## Supplemental Tables 1-9 and 11 for "Comparative transcriptomics reveal a novel tardigrade specific DNA binding protein induced in response to ionizing radiation": SuppTable9_DEG_Pdec_IR.xlsx (part 6 of 15)

### Sheet: Pdec_clone.emapper.annotations. (continued)
GeneID	sampleA	sampleB	baseMeanA	baseMeanB	baseMean	log2FoldChange	lfcSE	stat	pvalue	padj	Name	max_annot_lvl	Description	Origin	Hsap_homolog_blastx	Hsap_homolog_tblastn	Cele_homolog_blastx	Cele_homolog_tblastn	Dmel_homolog_blastx	Dmel_homolog_tblastn	Hexe_homolog	Hexe_homolog_blastx	Hexe_homolog_tblastn	HexeNCBI_homolog_tblastn	HexeNCBI_homolog_blastx	Rvar_homolog_blastx	Rvar_homolog_tblastn	Pmet_homolog_blastx	Pmet_homolog_tblastn	BRITE
Pdec_geneID_rb_470	IR	NT	468.391	689.614	579.002	-0.558067	0.174366	-3.20056	0.00137162	0.00409568	RhoGAPp190	33208|Metazoa	GTP binding. It is involved in the biological process described with small GTPase mediated signal transduction	NotTardiSpe	ARHGAP35|rho-GTPase-activating-protein-35-X1|NC_060943.1|XP_54176727.1	ARHGAP5|rho-GTPase-activating-protein-5-b|NC_060938.1|NP_1164.2	rga-5|Rho-GAP-domain-containing-protein|CELE_H08M01.2|NC_003282.8|NP_1023257.1	rga-5|Rho-GAP-domain-containing-protein|CELE_H08M01.2|NC_003282.8|NP_1023257.1	RhoGAPp190|Rho-GTPase-activating-protein-p190G|Dmel_CG32555|NC_004354.4|NP_1259659.1	RhoGAPp190|Rho-GTPase-activating-protein-p190G|Dmel_CG32555|NC_004354.4|NP_1259659.1	Hexe_geneID_BV898_12080	Prot_BV898_12080.1|Hexe_geneID_BV898_12080	Prot_BV898_12080.1|Hexe_geneID_BV898_12080	BV898_12080|Rho-GTPase-activating-protein-190|MTYJ01000118.1|OQV13686.1	BV898_12080|Rho-GTPase-activating-protein-190|MTYJ01000118.1|OQV13686.1	RvY_14997|hypothetical-protein|BDGG01000011.1|GAV04771.1	RvY_14997|hypothetical-protein|BDGG01000011.1|GAV04771.1	LOC129591588|rho-GTPase-activating-protein-190-like-X2|NW_026570267.1|XP_55343259.1	LOC129591588|rho-GTPase-activating-protein-190-like-X1|NW_026570267.1|XP_55343258.1	ko00000,ko00001,ko04131
Pdec_geneID_rb_53321	IR	NT	791.398	1185.75	988.577	-0.58312	0.182191	-3.20059	0.00137145	0.00409568	AP2A2	33208|Metazoa	Adaptins are components of the adapter complexes which link clathrin to receptors in coated vesicles	NotTardiSpe	AP2A1|AP-2-complex-subunit-alpha-1-2|NC_060943.1|NP_570603.2	AP2A2|AP-2-complex-subunit-alpha-2-1|NC_060935.1|NP_1229766.1	apa-2|AP-2-complex-subunit-alpha|CELE_T20B5.1|NC_003284.9|NP_1370626.1	apa-2|AP-2-complex-subunit-alpha|CELE_T20B5.1|NC_003284.9|NP_1370626.1	AP-2alpha|adaptor-protein-complex-2,-alpha-subunitA|Dmel_CG4260|NT_033779.5|NP_476819.2	AP-2alpha|adaptor-protein-complex-2,-alpha-subunitA|Dmel_CG4260|NT_033779.5|NP_476819.2	Hexe_geneID_BV898_13127	Prot_BV898_13127.1|Hexe_geneID_BV898_13127	Prot_BV898_13127.1|Hexe_geneID_BV898_13127	BV898_13127|AP-2-complex-subunit-alpha|MTYJ01000140.1|OQV12638.1	BV898_13127|AP-2-complex-subunit-alpha|MTYJ01000140.1|OQV12638.1	RvY_09400|hypothetical-protein|BDGG01000004.1|GAU98224.1	RvY_09400|hypothetical-protein|BDGG01000004.1|GAU98224.1	LOC129590439|AP-2-complex-subunit-alpha-like|NW_026570222.1|XP_55341645.1	LOC129590439|AP-2-complex-subunit-alpha-like|NW_026570222.1|XP_55341645.1	ko00000,ko00001,ko04131,ko04147
Pdec_geneID_rb_109897	IR	NT	888.818	508.799	698.808	0.805428	0.251693	3.20004	0.0013741	0.00410233	SLC20A2	33208|Metazoa	Sodium-phosphate symporter which plays a fundamental housekeeping role in phosphate transport	NotTardiSpe	SLC20A1|sodium-dependent-phosphate-transporter-1|NC_060926.1|NP_5406.3	SLC20A1|sodium-dependent-phosphate-transporter-1|NC_060926.1|NP_5406.3	pitr-3|Phosphate-transporter|CELE_B0222.3|NC_003283.11|NP_505371.2	pitr-3|Phosphate-transporter|CELE_B0222.3|NC_003283.11|NP_505371.2	NaPi-III|Na[+]-dependent-inorganic-phosphate-cotransporter-type-IIIA|Dmel_CG42575|NT_037436.4|NP_648441.1	NaPi-III|Na[+]-dependent-inorganic-phosphate-cotransporter-type-IIIB|Dmel_CG42575|NT_037436.4|NP_1261704.1	Hexe_geneID_BV898_13963	Prot_BV898_13963.1|Hexe_geneID_BV898_13963	Prot_BV898_13963.1|Hexe_geneID_BV898_13963	BV898_13963|Sodium-dependent-phosphate-transporter-1|MTYJ01000162.1|OQV11768.1	BV898_13963|Sodium-dependent-phosphate-transporter-1|MTYJ01000162.1|OQV11768.1	RvY_05698|hypothetical-protein|BDGG01000002.1|GAU93816.1	RvY_05698|hypothetical-protein|BDGG01000002.1|GAU93816.1	LOC129582164|sodium-dependent-phosphate-transporter-1-A-like|NW_026570227.1|XP_55329573.1	LOC129582164|sodium-dependent-phosphate-transporter-1-A-like|NW_026570227.1|XP_55329573.1	ko00000,ko02000
Pdec_geneID_rb_76456	IR	NT	2467.23	3685.9	3076.57	-0.578869	0.180914	-3.19969	0.00137578	0.00410657	TNRC6C	33208|Metazoa	nucleic acid binding	NotTardiSpe	TNRC6C|trinucleotide-repeat-containing-gene-6C-protein-X10|NC_060941.1|XP_54172787.1	TNRC6C|trinucleotide-repeat-containing-gene-6C-protein-3|NC_060941.1|NP_1382437.1	NA	NA	gw|gawkyJ|Dmel_CG31992|NC_004353.4|NP_1014691.2	gw|gawkyJ|Dmel_CG31992|NC_004353.4|NP_1014691.2	NA	Prot_BV898_18674.2|Hexe_geneID_BV898_18674	Prot_BV898_18674.1|Hexe_geneID_BV898_18674	BV898_18674|hypothetical-protein|MTYJ01000386.1|OWA54265.1	BV898_18674|hypothetical-protein|MTYJ01000386.1|OWA54264.1	RvY_03244-1|hypothetical-protein|BDGG01000001.1|GAU90887.1	RvY_03244-1|hypothetical-protein|BDGG01000001.1|GAU90887.1	LOC129588573|protein-Gawky-like-X3|NW_026570250.1|XP_55338848.1	LOC129588573|protein-Gawky-like-X1|NW_026570250.1|XP_55338845.1	ko00000,ko03019,ko03036
Pdec_geneID_rb_78844	IR	NT	1380.23	4240.65	2810.44	-1.61909	0.506026	-3.19963	0.00137605	0.00410664	NA	35493|Streptophyta	UDP-Glycosyltransferase	NotTardiSpe	UGT1A6|UDP-glucuronosyltransferase-1-6-2|NC_060926.1|NP_995584.1	UGT1A6|UDP-glucuronosyltransferase-1-6-2|NC_060926.1|NP_995584.1	ugt-50|UDP-glucuronosyltransferase|CELE_T07C5.1|NC_003284.9|NP_1300379.1	ugt-50|UDP-glucuronosyltransferase|CELE_T07C5.1|NC_003284.9|NP_1300379.1	Ugt35E2|UDP-glycosyltransferase-family-35-member-E2|Dmel_CG6653|NT_033777.3|NP_652623.2	Ugt35E2|UDP-glycosyltransferase-family-35-member-E2|Dmel_CG6653|NT_033777.3|NP_652623.2	Hexe_geneID_BV898_10039	Prot_BV898_10039.1|Hexe_geneID_BV898_10039	Prot_BV898_10039.1|Hexe_geneID_BV898_10039	BV898_10039|putative-UDP-glycosyltransferase-84A1|MTYJ01000082.1|OQV15786.1	BV898_10039|putative-UDP-glycosyltransferase-84A1|MTYJ01000082.1|OQV15786.1	RvY_01367|hypothetical-protein|BDGG01000001.1|GAU88728.1	RvY_04709|hypothetical-protein|BDGG01000002.1|GAU92660.1	LOC129600318|uncharacterized-protein-LOC129600318|NW_026570391.1|XP_55354777.1	LOC129600318|uncharacterized-protein-LOC129600318|NW_026570391.1|XP_55354777.1	-
Pdec_geneID_rb_76339	IR	NT	708.62	483.042	595.831	0.552277	0.172669	3.19847	0.00138157	0.00412233	MRRF	33208|Metazoa	Mitochondrial ribosome recycling factor	NotTardiSpe	NA	MRRF|ribosome-recycling-factor,-mitochondrial-5|NC_060933.1|NP_1333272.1	mrrf-1|Ribosome-recycling-factor,-mitochondrial|CELE_T20F5.3|NC_003279.8|NP_491262.2	mrrf-1|Ribosome-recycling-factor,-mitochondrial|CELE_T20F5.3|NC_003279.8|NP_491262.2	mRRF1|mitochondrial-ribosome-recycling-factor-1|Dmel_CG4447|NT_037436.4|NP_648302.2	mRRF1|mitochondrial-ribosome-recycling-factor-1|Dmel_CG4447|NT_037436.4|NP_648302.2	Hexe_geneID_BV898_01088	Prot_BV898_01088.1|Hexe_geneID_BV898_01088	Prot_BV898_01088.1|Hexe_geneID_BV898_01088	BV898_01088|putative-Ribosome-recycling-factor,-mitochondrial|MTYJ01000003.1|OQV25412.1	BV898_01088|putative-Ribosome-recycling-factor,-mitochondrial|MTYJ01000003.1|OQV25412.1	RvY_12625|hypothetical-protein|BDGG01000007.1|GAV02007.1	RvY_12625|hypothetical-protein|BDGG01000007.1|GAV02007.1	LOC129594242|ribosome-recycling-factor,-mitochondrial-like|NW_026570286.1|XP_55346838.1	LOC129594242|ribosome-recycling-factor,-mitochondrial-like|NW_026570286.1|XP_55346838.1	ko00000,ko03012
Pdec_geneID_rb_83396	IR	NT	701.56	1179.73	940.645	-0.749429	0.234328	-3.1982	0.00138286	0.00412543	NA	NA	NA	TardiSpe	NA	NA	NA	NA	NA	NA		NA	NA	NA	NA	RvY_18693|hypothetical-protein|BDGG01000020.1|GAV09096.1	RvY_18693|hypothetical-protein|BDGG01000020.1|GAV09096.1	LOC129583906|uncharacterized-protein-LOC129583906|NW_026570232.1|XP_55331917.1	LOC129583906|uncharacterized-protein-LOC129583906|NW_026570232.1|XP_55331917.1	NA
Pdec_geneID_rb_65593	IR	NT	503.774	356.308	430.041	0.500602	0.156536	3.19799	0.00138388	0.00412702	NA	33208|Metazoa	Jerky protein homolog-like	NotTardiSpe	NA	NA	NA	NA	NA	NA	Hexe_geneID_BV898_12601	Prot_BV898_12601.1|Hexe_geneID_BV898_12601	Prot_BV898_12601.1|Hexe_geneID_BV898_12601	BV898_12601|hypothetical-protein|MTYJ01000129.1|OQV13171.1	BV898_12601|hypothetical-protein|MTYJ01000129.1|OQV13171.1	RvY_19473|hypothetical-protein|BDGG01000095.1|GAV09989.1	RvY_19473|hypothetical-protein|BDGG01000095.1|GAV09989.1	LOC129597538|uncharacterized-protein-LOC129597538-X1|NW_026570326.1|XP_55351117.1	LOC129597538|uncharacterized-protein-LOC129597538-X1|NW_026570326.1|XP_55351117.1	-
Pdec_geneID_rb_93986	IR	NT	192.327	68.0982	130.213	1.50295	0.469966	3.19799	0.00138391	0.00412702	NA	NA	NA	TardiSpe	NA	NA	NA	NA	NA	NA		NA	NA	NA	NA	NA	NA	LOC129592288|AT-rich-interactive-domain-containing-protein-1A-like|NW_026570223.1|XP_55344266.1	NA	NA
Pdec_geneID_rb_85254	IR	NT	31.5282	169.149	100.339	-2.42591	0.758748	-3.19725	0.00138744	0.00413675	NA	NA	NA	TardiSpe	NA	NA	NA	NA	NA	NA		NA	NA	NA	NA	NA	NA	NA	NA	NA
Pdec_geneID_rb_71143	IR	NT	885.422	2462.43	1673.93	-1.47568	0.461582	-3.19701	0.0013886	0.00413946	NA	NA	NA	TardiSpe	NA	NA	NA	NA	NA	NA		NA	NA	NA	NA	NA	NA	LOC129596073|uncharacterized-protein-LOC129596073|NW_026570305.1|XP_55349209.1	LOC129596005|uncharacterized-protein-LOC129596005|NW_026570305.1|XP_55349131.1	NA
Pdec_geneID_rb_56099	IR	NT	22.5423	52.4035	37.4729	-1.22046	0.381759	-3.19694	0.00138896	0.00413974	NA	NA	NA	TardiSpe	NA	NA	NA	NA	NA	NA		NA	NA	NA	NA	RvY_02632|hypothetical-protein|BDGG01000001.1|GAU90177.1	RvY_02632|hypothetical-protein|BDGG01000001.1|GAU90177.1	NA	NA	NA
Pdec_geneID_rb_74418	IR	NT	2339.94	1092.96	1716.45	1.09838	0.343638	3.19633	0.00139186	0.00414762	PPP1R7	33208|Metazoa	occurring C-terminal to leucine-rich repeats	NotTardiSpe	NA	PPP1R7|protein-phosphatase-1-regulatory-subunit-7-X1|NC_060926.1|XP_54198689.1	C06A8.6|Protein-phosphatase-1-regulatory-subunit-22|CELE_C06A8.6|NC_003280.10|NP_495634.1	sds-22|Protein-phosphatase-1-regulatory-subunit-SDS22-homolog|CELE_T09A5.9|NC_003280.10|NP_495653.1	sds22|sds22|Dmel_CG5851|NT_033777.3|NP_650619.1	sds22|sds22|Dmel_CG5851|NT_033777.3|NP_650619.1	Hexe_geneID_BV898_10502	Prot_BV898_10502.1|Hexe_geneID_BV898_10502	Prot_BV898_10502.1|Hexe_geneID_BV898_10502	BV898_10502|Protein-phosphatase-1-regulatory-subunit-7|MTYJ01000091.1|OQV15269.1	BV898_10502|Protein-phosphatase-1-regulatory-subunit-7|MTYJ01000091.1|OQV15269.1	RvY_03020|hypothetical-protein|BDGG01000001.1|GAU90631.1	RvY_03020|hypothetical-protein|BDGG01000001.1|GAU90631.1	LOC129583785|protein-phosphatase-1-regulatory-subunit-7-like|NW_026570231.1|XP_55331727.1	LOC129583785|protein-phosphatase-1-regulatory-subunit-7-like|NW_026570231.1|XP_55331727.1	ko00000,ko01009
Pdec_geneID_rb_93826	IR	NT	754.173	450.533	602.353	0.743125	0.232534	3.19577	0.00139459	0.00415498	FAM120A	33208|Metazoa	RNA binding	NotTardiSpe	FAM120A|constitutive-coactivator-of-PPAR-gamma-like-protein-1-c|NC_060933.1|NP_1273652.1	FAM120A|constitutive-coactivator-of-PPAR-gamma-like-protein-1-d|NC_060933.1|NP_1273653.1	NA	NA	NA	NA	Hexe_geneID_BV898_04851	Prot_BV898_04851.1|Hexe_geneID_BV898_04851	Prot_BV898_04851.1|Hexe_geneID_BV898_04851	BV898_04851|hypothetical-protein|MTYJ01000025.1|OQV21087.1	BV898_04851|hypothetical-protein|MTYJ01000025.1|OQV21087.1	RvY_14668-1|hypothetical-protein|BDGG01000010.1|GAV04383.1	RvY_14668-1|hypothetical-protein|BDGG01000010.1|GAV04383.1	LOC129589034|uncharacterized-protein-LOC129589034|NW_026570253.1|XP_55339483.1	LOC129589034|uncharacterized-protein-LOC129589034|NW_026570253.1|XP_55339483.1	-
Pdec_geneID_rb_68906	IR	NT	60.7904	157.84	109.315	-1.3699	0.428682	-3.19561	0.00139538	0.00415656	NA	35493|Streptophyta	Di-glucose binding within endoplasmic reticulum	NotTardiSpe	NA	SRPK2|SRSF-protein-kinase-2-X8|NC_060931.1|XP_54214864.1	lin-45|Raf-homolog-serine-threonine-protein-kinase|CELE_Y73B6A.5|NC_003282.8|NP_1293841.1	Y111B2A.1|Protein-kinase-domain-containing-protein|CELE_Y111B2A.1|NC_003281.10|NP_499631.2	Ask1|apoptotic-signal-regulating-kinase-1B|Dmel_CG4720|NT_033777.3|NP_996240.1	NA	NA	Prot_BV898_14017.1|Hexe_geneID_BV898_14017	Prot_BV898_05997.1|Hexe_geneID_BV898_05997	BV898_05997|Dual-specificity-tyrosine-phosphorylation-regulated-kinase-1A|MTYJ01000034.1|OQV19993.1	BV898_14017|putative-Mitogen-activated-protein-kinase-kinase-kinase-12|MTYJ01000164.1|OQV11673.1	RvY_14333|hypothetical-protein|BDGG01000010.1|GAV03984.1	RvY_06513|hypothetical-protein|BDGG01000003.1|GAU94801.1	LOC129594536|uncharacterized-protein-LOC129594536|NW_026570289.1|XP_55347228.1	LOC129594536|uncharacterized-protein-LOC129594536|NW_026570289.1|XP_55347226.1	-
Pdec_geneID_rb_20519	IR	NT	234.724	476.396	355.56	-1.02009	0.319262	-3.19516	0.00139753	0.0041622	FOXB1	33208|Metazoa	forkhead box	NotTardiSpe	FOXB1|forkhead-box-protein-B1|NC_060939.1|NP_36314.2	FOXB1|forkhead-box-protein-B1|NC_060939.1|NP_36314.2	lin-31|Protein-lin-31|CELE_K10G6.1|NC_003280.10|NP_494704.1	lin-31|Protein-lin-31|CELE_K10G6.1|NC_003280.10|NP_494704.1	fd96Ca|forkhead-domain-96CaA|Dmel_CG11921|NT_033777.3|NP_524495.1	fd96Ca|forkhead-domain-96CaB|Dmel_CG11921|NT_033777.3|NP_1287516.1	Hexe_geneID_BV898_06818	Prot_BV898_06818.1|Hexe_geneID_BV898_06818	Prot_BV898_06818.1|Hexe_geneID_BV898_06818	BV898_06818|Forkhead-box-protein-B1|MTYJ01000042.1|OQV19181.1	BV898_06818|Forkhead-box-protein-B1|MTYJ01000042.1|OQV19181.1	RvY_09951|hypothetical-protein|BDGG01000005.1|GAU98867.1	RvY_09951|hypothetical-protein|BDGG01000005.1|GAU98867.1	LOC129581870|protein-lin-31-like|NW_026570226.1|XP_55329123.1	LOC129581870|protein-lin-31-like|NW_026570226.1|XP_55329123.1	ko00000,ko03000
Pdec_geneID_rb_32998	IR	NT	3809.13	2848.83	3328.98	0.419525	0.13131	3.19492	0.0013987	0.00416492	SNRNP70	33208|Metazoa	U1 small nuclear ribonucleoprotein of 70kDa MW N terminal	NotTardiSpe	SNRNP70|U1-small-nuclear-ribonucleoprotein-70-kDa-2|NC_060943.1|NP_1287998.1	SNRNP70|U1-small-nuclear-ribonucleoprotein-70-kDa-2|NC_060943.1|NP_1287998.1	rnp-7|U1-small-nuclear-ribonucleoprotein-70-kDa|CELE_K04G7.10|NC_003281.10|NP_498565.2	rnp-7|U1-small-nuclear-ribonucleoprotein-70-kDa|CELE_K04G7.10|NC_003281.10|NP_498565.2	snRNP-U1-70K|small-ribonucleoprotein-particle-U1-subunit-70KA|Dmel_CG8749|NT_033779.5|NP_477205.1	snRNP-U1-70K|small-ribonucleoprotein-particle-U1-subunit-70KC|Dmel_CG8749|NT_033779.5|NP_1260173.1	Hexe_geneID_BV898_08119	Prot_BV898_08119.1|Hexe_geneID_BV898_08119	Prot_BV898_08119.1|Hexe_geneID_BV898_08119	BV898_08119|U1-small-nuclear-ribonucleoprotein-70-kDa|MTYJ01000056.1|OQV17823.1	BV898_08119|U1-small-nuclear-ribonucleoprotein-70-kDa|MTYJ01000056.1|OQV17823.1	RvY_09346|hypothetical-protein|BDGG01000004.1|GAU98166.1	RvY_09346|hypothetical-protein|BDGG01000004.1|GAU98166.1	LOC129583826|U1-small-nuclear-ribonucleoprotein-70-kDa-like|NW_026570222.1|XP_55331802.1	LOC129583826|U1-small-nuclear-ribonucleoprotein-70-kDa-like|NW_026570222.1|XP_55331785.1	ko00000,ko00001,ko00002,ko03041
Pdec_geneID_rb_10896	IR	NT	3831.87	7275.39	5553.63	-0.924848	0.289511	-3.19452	0.00140063	0.00416989	KLK12	33208|Metazoa	Trypsin	NotTardiSpe	OVCH1|ovochymase-1-X2|NC_060936.1|XP_54227915.1	OVCH1|ovochymase-1-X3|NC_060936.1|XP_54227916.1	try-1|Peptidase-S1-domain-containing-protein|CELE_ZK546.15|NC_003280.10|NP_494910.2	try-1|Peptidase-S1-domain-containing-protein|CELE_ZK546.15|NC_003280.10|NP_494910.2	CG4998|uncharacterized-proteinA|Dmel_CG4998|NT_037436.4|NP_648878.1	CG4998|uncharacterized-proteinA|Dmel_CG4998|NT_037436.4|NP_648878.1	Hexe_geneID_BV898_06479	Prot_BV898_06479.1|Hexe_geneID_BV898_06479	Prot_BV898_06479.1|Hexe_geneID_BV898_06479	BV898_06479|putative-Ovochymase-1|MTYJ01000038.1|OQV19488.1	BV898_06479|putative-Ovochymase-1|MTYJ01000038.1|OQV19488.1	RvY_08357|hypothetical-protein|BDGG01000004.1|GAU96994.1	RvY_08357|hypothetical-protein|BDGG01000004.1|GAU96994.1	LOC129591640|ovochymase-2-like|NW_026570267.1|XP_55343353.1	LOC129591640|ovochymase-2-like|NW_026570267.1|XP_55343353.1	ko00000,ko00001,ko01000,ko01002,ko01009,ko04147
Pdec_geneID_rb_79062	IR	NT	464.026	322.332	393.179	0.521127	0.163185	3.19347	0.00140574	0.00418431	KDM8	33208|Metazoa	demethylase 8	NotTardiSpe	KDM8|bifunctional-peptidase-and-arginyl-hydroxylase-JMJD5-2|NC_060940.1|NP_79049.2	KDM8|bifunctional-peptidase-and-arginyl-hydroxylase-JMJD5-2|NC_060940.1|NP_79049.2	jmjd-5|Glucosamine-6-phosphate-N-acetyltransferase|CELE_C06H2.3|NC_003283.11|NP_505831.1	jmjd-5|Glucosamine-6-phosphate-N-acetyltransferase|CELE_C06H2.3|NC_003283.11|NP_505831.1	JMJD5|jumonji-domain-containing-5B|Dmel_CG13902|NT_037436.4|NP_612063.2	JMJD5|jumonji-domain-containing-5B|Dmel_CG13902|NT_037436.4|NP_612063.2	Hexe_geneID_BV898_06566	Prot_BV898_06566.1|Hexe_geneID_BV898_06566	Prot_BV898_06566.1|Hexe_geneID_BV898_06566	BV898_06566|Lysine-specific-demethylase-8|MTYJ01000040.1|OQV19329.1	BV898_06566|Lysine-specific-demethylase-8|MTYJ01000040.1|OQV19329.1	RvY_02754|hypothetical-protein|BDGG01000001.1|GAU90323.1	RvY_02754|hypothetical-protein|BDGG01000001.1|GAU90323.1	LOC129598714|bifunctional-peptidase-and-arginyl-hydroxylase-JMJD5-like|NW_026570348.1|XP_55352718.1	LOC129598714|bifunctional-peptidase-and-arginyl-hydroxylase-JMJD5-like|NW_026570348.1|XP_55352718.1	ko00000,ko01000,ko03036
Pdec_geneID_rb_80235	IR	NT	25.1424	47.5591	36.3507	-0.907401	0.284169	-3.19317	0.00140719	0.00418785	SPAG1	33208|Metazoa	antigen 1	NotTardiSpe	NA	UNC45A|protein-unc-45-homolog-A-2|NC_060939.1|NP_1310548.1	sti-1|Stress-induced-phosphoprotein-1|CELE_R09E12.3|NC_003283.11|NP_1367444.1	sti-1|Stress-induced-phosphoprotein-1|CELE_R09E12.3|NC_003283.11|NP_1367444.1	Stip1|stress-induced-phosphoprotein-1|Dmel_CG2720|NT_033779.5|NP_477354.1	STUB1|STIP1-homology-and-U-box-containing-protein-1|Dmel_CG5203|NT_033779.5|NP_477441.1	NA	Prot_BV898_13807.1|Hexe_geneID_BV898_13807	Prot_BV898_14784.1|Hexe_geneID_BV898_14784	BV898_14784|putative-RNA-polymerase-II-associated-protein-3|MTYJ01000186.1|OWA50262.1	BV898_13807|Stress-induced-phosphoprotein-1|MTYJ01000158.1|OQV11929.1	RvY_07522-1|hypothetical-protein|BDGG01000003.1|GAU96015.1	RvY_03446|hypothetical-protein|BDGG01000002.1|GAU91131.1	LOC129589555|uncharacterized-protein-LOC129589555-X1|NW_026570256.1|XP_55340330.1	LOC129589555|uncharacterized-protein-LOC129589555-X1|NW_026570256.1|XP_55340330.1	ko00000,ko03036
Pdec_geneID_rb_51432	IR	NT	58.257	145.622	101.939	-1.31709	0.412517	-3.19282	0.00140892	0.00419222	RASGRF1	33208|Metazoa	Guanine nucleotide exchange factor for Ras-like small GTPases	NotTardiSpe	RASGRF1|ras-specific-guanine-nucleotide-releasing-factor-1-3|NC_060939.1|NP_1139120.1	RASGRF1|ras-specific-guanine-nucleotide-releasing-factor-1-3|NC_060939.1|NP_1139120.1	sos-1|Son-of-sevenless-homolog|CELE_T28F12.3|NC_003283.11|NP_504235.2	sos-1|Son-of-sevenless-homolog|CELE_T28F12.3|NC_003283.11|NP_1360576.1	Sos|Son-of-sevenless|Dmel_CG7793|NT_033779.5|NP_476597.2	Sos|Son-of-sevenless|Dmel_CG7793|NT_033779.5|NP_476597.2	Hexe_geneID_BV898_16694	Prot_BV898_16694.1|Hexe_geneID_BV898_16694	Prot_BV898_16694.1|Hexe_geneID_BV898_16694	BV898_16694|Ras-specific-guanine-nucleotide-releasing-factor-2|MTYJ01000258.1|OWA52235.1	BV898_16694|Ras-specific-guanine-nucleotide-releasing-factor-2|MTYJ01000258.1|OWA52235.1	RvY_02074|hypothetical-protein|BDGG01000001.1|GAU89531.1	RvY_02074|hypothetical-protein|BDGG01000001.1|GAU89531.1	LOC129594457|ras-specific-guanine-nucleotide-releasing-factor-1-like|NW_026570223.1|XP_55347134.1	LOC129594457|ras-specific-guanine-nucleotide-releasing-factor-1-like|NW_026570223.1|XP_55347134.1	ko00000,ko00001,ko03009
Pdec_geneID_rb_84191	IR	NT	349.9	663.991	506.945	-0.923348	0.289249	-3.19223	0.00141179	0.00419998	KANK1	33208|Metazoa	Ankyrin repeat	NotTardiSpe	KANK1|KN-motif-and-ankyrin-repeat-domain-containing-protein-1-e|NC_060933.1|NP_1341265.1	KANK1|KN-motif-and-ankyrin-repeat-domain-containing-protein-1-X8|NC_060933.1|XP_54218473.1	vab-19|Ankyrin_rpt-contain_dom-domain-containing-protein|CELE_T22D2.1|NC_003280.10|NP_494276.2	vab-19|Ankyrin_rpt-contain_dom-domain-containing-protein|CELE_T22D2.1|NC_003280.10|NP_494276.2	Kank|kankJ|Dmel_CG10249|NT_033778.4|NP_1188934.1	Kank|kankJ|Dmel_CG10249|NT_033778.4|NP_1188934.1	Hexe_geneID_BV898_04302	Prot_BV898_04302.1|Hexe_geneID_BV898_04302	Prot_BV898_04302.1|Hexe_geneID_BV898_04302	BV898_04302|putative-KN-motif-and-ankyrin-repeat-domain-containing-protein-2|MTYJ01000021.1|OQV21724.1	BV898_04302|putative-KN-motif-and-ankyrin-repeat-domain-containing-protein-2|MTYJ01000021.1|OQV21724.1	RvY_14188|hypothetical-protein|BDGG01000010.1|GAV03809.1	RvY_14188|hypothetical-protein|BDGG01000010.1|GAV03809.1	LOC129598420|KN-motif-and-ankyrin-repeat-domain-containing-protein-1-like|NW_026570342.1|XP_55352287.1	LOC129598420|KN-motif-and-ankyrin-repeat-domain-containing-protein-1-like|NW_026570342.1|XP_55352287.1	-
Pdec_geneID_rb_16516	IR	NT	23.0534	51.9837	37.5186	-1.15395	0.361527	-3.19188	0.0014135	0.0042043	NA	2759|Eukaryota	protein kinase activity	NotTardiSpe	RAC1|ras-related-C3-botulinum-toxin-substrate-1-Rac1|NC_060931.1|NP_8839.2	RAC1|ras-related-C3-botulinum-toxin-substrate-1-Rac1|NC_060931.1|NP_8839.2	ced-10|Ras-related-protein-ced-10|CELE_C09G12.8|NC_003282.8|NP_500363.1	ced-10|Ras-related-protein-ced-10|CELE_C09G12.8|NC_003282.8|NP_500363.1	Rac1|Rac1A|Dmel_CG2248|NT_037436.4|NP_476950.1	Rac1|Rac1B|Dmel_CG2248|NT_037436.4|NP_1261247.1	Hexe_geneID_BV898_05799	Prot_BV898_05799.1|Hexe_geneID_BV898_05799	Prot_BV898_05799.1|Hexe_geneID_BV898_05799	BV898_05799|Ras-related-C3-botulinum-toxin-substrate-1|MTYJ01000032.1|OQV20245.1	BV898_05799|Ras-related-C3-botulinum-toxin-substrate-1|MTYJ01000032.1|OQV20245.1	RvY_05606|hypothetical-protein|BDGG01000002.1|GAU93710.1	RvY_05606|hypothetical-protein|BDGG01000002.1|GAU93710.1	LOC129582740|mitogen-activated-protein-kinase-kinase-kinase-A-like-X3|NW_026570228.1|XP_55330325.1	LOC129582740|mitogen-activated-protein-kinase-kinase-kinase-A-like-X3|NW_026570228.1|XP_55330325.1	-
Pdec_geneID_rb_102334	IR	NT	508.975	383.309	446.142	0.4098	0.128397	3.19166	0.00141459	0.00420611	EPG5	33208|Metazoa	It is involved in the biological process described with autophagy	NotTardiSpe	EPG5|ectopic-P-granules-protein-5-homolog-X18|NC_060942.1|XP_54174898.1	EPG5|ectopic-P-granules-protein-5-homolog-2|NC_060942.1|NP_1397788.1	epg-5|Ectopic-P-granules-protein-5|CELE_C56C10.12|NC_003280.10|NP_1356411.1	epg-5|Ectopic-P-granules-protein-5|CELE_C56C10.12|NC_003280.10|NP_1356411.1	Epg5|ectopic-P-granules-autophagy-protein-5D|Dmel_CG14299|NT_033777.3|NP_1247184.1	Epg5|ectopic-P-granules-autophagy-protein-5D|Dmel_CG14299|NT_033777.3|NP_1247184.1	Hexe_geneID_BV898_05334	Prot_BV898_05334.1|Hexe_geneID_BV898_05334	Prot_BV898_05334.1|Hexe_geneID_BV898_05334	BV898_05334|Ectopic-P-granules-protein-5-like-protein|MTYJ01000028.1|OQV20756.1	BV898_05334|Ectopic-P-granules-protein-5-like-protein|MTYJ01000028.1|OQV20756.1	RvY_07178|hypothetical-protein|BDGG01000003.1|GAU95580.1	RvY_07178|hypothetical-protein|BDGG01000003.1|GAU95580.1	LOC129600571|ectopic-P-granules-protein-5-homolog|NW_026570224.1|XP_55355114.1	LOC129600571|ectopic-P-granules-protein-5-homolog|NW_026570224.1|XP_55355114.1	-
Pdec_geneID_rb_47865	IR	NT	238.323	575.174	406.748	-1.27186	0.398497	-3.19165	0.00141463	0.00420611	Ndg	33208|Metazoa	cell-matrix adhesion	NotTardiSpe	TECTA|alpha-tectorin-precursor|NC_060935.1|NP_5413.2	TECTA|alpha-tectorin-precursor|NC_060935.1|NP_5413.2	dex-1|Dendrite-extension-defective-protein-1|CELE_D1044.2|NC_003281.10|NP_498182.2	dex-1|Dendrite-extension-defective-protein-1|CELE_D1044.2|NC_003281.10|NP_498181.3	Ndg|nidogenC|Dmel_CG12908|NT_033778.4|NP_995796.2	Ndg|nidogenA|Dmel_CG12908|NT_033778.4|NP_610575.1	NA	Prot_BV898_13788.1|Hexe_geneID_BV898_13788	Prot_BV898_13788.2|Hexe_geneID_BV898_13788	BV898_13788|Nidogen-1|MTYJ01000158.1|OQV11910.1	BV898_13788|Nidogen-1|MTYJ01000158.1|OQV11909.1	RvY_07242|hypothetical-protein|BDGG01000003.1|GAU95659.1	RvY_07242|hypothetical-protein|BDGG01000003.1|GAU95659.1	LOC129584557|nidogen-like|NW_026570222.1|XP_55332742.1	LOC129584557|nidogen-like|NW_026570222.1|XP_55332742.1	ko00000,ko04516
Pdec_geneID_rb_32658	IR	NT	28.9793	58.1089	43.5441	-1.0064	0.315356	-3.19132	0.00141624	0.00421009	NA	33208|Metazoa	Otopetrin	NotTardiSpe	OTOP2|proton-channel-OTOP2|NC_060941.1|NP_835454.1	OTOP1|proton-channel-OTOP1|NC_060928.1|NP_819056.1	otpl-3|OToPetrin-Like|CELE_F14B8.7|NC_003284.9|NP_509170.1	otpl-2|OToPetrin-Like|CELE_D1065.1|NC_003283.11|NP_1309627.1	OtopLc|Otopetrin-like-cE|Dmel_CG42265|NC_004354.4|NP_1138161.2	OtopLc|Otopetrin-like-cE|Dmel_CG42265|NC_004354.4|NP_1138161.2	Hexe_geneID_BV898_07635	Prot_BV898_07635.1|Hexe_geneID_BV898_07635	Prot_BV898_07635.1|Hexe_geneID_BV898_07635	BV898_07635|hypothetical-protein|MTYJ01000051.1|OQV18239.1	BV898_07635|hypothetical-protein|MTYJ01000051.1|OQV18239.1	RvY_08520|hypothetical-protein|BDGG01000004.1|GAU97175.1	RvY_08520|hypothetical-protein|BDGG01000004.1|GAU97175.1	LOC129584885|proton-channel-OtopLc-like-X1|NW_026570235.1|XP_55333259.1	LOC129584885|proton-channel-OtopLc-like-X1|NW_026570235.1|XP_55333257.1	-
Pdec_geneID_rb_65196	IR	NT	235.516	316.681	276.099	-0.429841	0.134748	-3.18997	0.00142289	0.0042291	SHPK	33208|Metazoa	sedoheptulokinase activity	NotTardiSpe	SHPK|sedoheptulokinase|NC_060941.1|NP_37408.2	SHPK|sedoheptulokinase|NC_060941.1|NP_37408.2	shpk-1|FGGY_N-domain-containing-protein|CELE_T25C8.1|NC_003281.10|NP_1366916.1	shpk-1|FGGY_N-domain-containing-protein|CELE_T25C8.1|NC_003281.10|NP_1366916.1	Gk2|glycerol-kinase-2E|Dmel_CG7995|NT_037436.4|NP_728667.1	Gk2|glycerol-kinase-2F|Dmel_CG7995|NT_037436.4|NP_1286904.1	Hexe_geneID_BV898_16557	Prot_BV898_16557.1|Hexe_geneID_BV898_16557	Prot_BV898_16557.1|Hexe_geneID_BV898_16557	BV898_16557|Sedoheptulokinase|MTYJ01000251.1|OWA52094.1	BV898_16557|Sedoheptulokinase|MTYJ01000251.1|OWA52094.1	RvY_06450|hypothetical-protein|BDGG01000003.1|GAU94727.1	RvY_06450|hypothetical-protein|BDGG01000003.1|GAU94727.1	LOC129599699|sedoheptulokinase-like|NW_026570224.1|XP_55353989.1	LOC129599699|sedoheptulokinase-like|NW_026570224.1|XP_55353989.1	ko00000,ko00001,ko01000
Pdec_geneID_rb_24478	IR	NT	3717.07	5935.89	4826.48	-0.675219	0.211685	-3.18973	0.00142405	0.00423174	LITAF	33208|Metazoa	zinc ion binding	NotTardiSpe	LITAF|lipopolysaccharide-induced-tumor-necrosis-factor-alpha-factor-X2|NC_060940.1|XP_54170419.1	LITAF|lipopolysaccharide-induced-tumor-necrosis-factor-alpha-factor-X2|NC_060940.1|XP_54170417.1	Y87G2A.18|LITAF-domain-containing-protein|CELE_Y87G2A.18|NC_003279.8|NP_1021834.1	B0348.2|LITAF-domain-containing-protein|CELE_B0348.2|NC_003283.11|NP_503127.2	CG4250|uncharacterized-proteinA|Dmel_CG4250|NT_033778.4|NP_611703.1	CG13510|uncharacterized-proteinB|Dmel_CG13510|NT_033778.4|NP_1246465.1	NA	Prot_BV898_06057.2|Hexe_geneID_BV898_06057	Prot_BV898_15403.1|Hexe_geneID_BV898_15403	BV898_15403|hypothetical-protein|MTYJ01000207.1|OWA50900.1	BV898_06057|hypothetical-protein|MTYJ01000035.1|OQV19783.1	RvY_06822|hypothetical-protein|BDGG01000003.1|GAU95147.1	RvY_06822|hypothetical-protein|BDGG01000003.1|GAU95147.1	LOC129580677|lipopolysaccharide-induced-tumor-necrosis-factor-alpha-factor-homolog|NW_026570224.1|XP_55327289.1	LOC129580677|lipopolysaccharide-induced-tumor-necrosis-factor-alpha-factor-homolog|NW_026570224.1|XP_55327287.1	ko00000,ko00001
Pdec_geneID_rb_84754	IR	NT	174.448	395.386	284.917	-1.18243	0.370808	-3.18878	0.00142875	0.00424493	ACE	33208|Metazoa	Angiotensin-converting enzyme	NotTardiSpe	NA	ACE|angiotensin-converting-enzyme-4|NC_060941.1|NP_1369629.1	acn-1|Inactive-angiotensin-converting-enzyme-related-protein|CELE_C42D8.5|NC_003284.9|NP_1024453.1	acn-1|Inactive-angiotensin-converting-enzyme-related-protein|CELE_C42D8.5|NC_003284.9|NP_1024453.1	Ance|angiotensin-converting-enzymeB|Dmel_CG8827|NT_033779.5|NP_723852.1	Ance|angiotensin-converting-enzymeC|Dmel_CG8827|NT_033779.5|NP_1285915.1	NA	Prot_BV898_01188.1|Hexe_geneID_BV898_01188	Prot_BV898_08375.1|Hexe_geneID_BV898_08375	BV898_12310|Angiotensin-converting-enzyme|MTYJ01000123.1|OQV13458.1	BV898_01188|Angiotensin-converting-enzyme|MTYJ01000004.1|OQV24979.1	RvY_13773-1|hypothetical-protein|BDGG01000009.1|GAV03331.1	RvY_00195-1|hypothetical-protein|BDGG01000001.1|GAU87320.1	LOC129583460|angiotensin-converting-enzyme-like|NW_026570230.1|XP_55331231.1	LOC129583358|angiotensin-converting-enzyme-like|NW_026570230.1|XP_55331108.1	ko00000,ko00001,ko01000,ko01002,ko04090,ko04147
Pdec_geneID_rb_11161	IR	NT	237.349	118.094	177.722	1.01247	0.31755	3.18838	0.00143071	0.00424995	C18orf32	33208|Metazoa	UPF0729 protein C18orf32 homolog	NotTardiSpe	C18orf32|UPF0729-protein-C18orf32|NC_060942.1|NP_1186275.1	C18orf32|UPF0729-protein-C18orf32|NC_060942.1|NP_1030177.1	NA	NA	CG18508|uncharacterized-proteinA|Dmel_CG18508|NC_004354.4|NP_652721.1	CG18508|uncharacterized-proteinB|Dmel_CG18508|NC_004354.4|NP_1284836.1	Hexe_geneID_BV898_09334	Prot_BV898_09334.1|Hexe_geneID_BV898_09334	Prot_BV898_09334.1|Hexe_geneID_BV898_09334	BV898_09334|hypothetical-protein|MTYJ01000073.1|OQV16495.1	BV898_09334|hypothetical-protein|MTYJ01000073.1|OQV16495.1	RvY_15681|hypothetical-protein|BDGG01000012.1|GAV05576.1	RvY_15681|hypothetical-protein|BDGG01000012.1|GAV05576.1	LOC129580931|UPF0729-protein-C18orf32-homolog-X1|NW_026570225.1|XP_55327674.1	LOC129580931|UPF0729-protein-C18orf32-homolog-X1|NW_026570225.1|XP_55327674.1	-
Pdec_geneID_rb_16161	IR	NT	540.05	424.925	482.488	0.34361	0.107774	3.18824	0.00143144	0.00425134	RBBP5	33208|Metazoa	WD domain, G-beta repeat	NotTardiSpe	RBBP5|retinoblastoma-binding-protein-5-2|NC_060925.1|NP_1180201.1	RBBP5|retinoblastoma-binding-protein-5-2|NC_060925.1|NP_1180201.1	rbbp-5|Retinoblastoma-binding-protein-homolog-5|CELE_F21H12.1|NC_003280.10|NP_495222.2	rbbp-5|Retinoblastoma-binding-protein-homolog-5|CELE_F21H12.1|NC_003280.10|NP_495222.2	Rbbp5|retinoblastoma-binding-protein-5|Dmel_CG5585|NT_037436.4|NP_649209.1	Rbbp5|retinoblastoma-binding-protein-5|Dmel_CG5585|NT_037436.4|NP_649209.1	Hexe_geneID_BV898_18774	Prot_BV898_18774.1|Hexe_geneID_BV898_18774	Prot_BV898_18774.1|Hexe_geneID_BV898_18774	BV898_18774|Retinoblastoma-binding-protein-5-like-protein|MTYJ01000398.1|OWA54370.1	BV898_18774|Retinoblastoma-binding-protein-5-like-protein|MTYJ01000398.1|OWA54370.1	RvY_01497|hypothetical-protein|BDGG01000001.1|GAU88879.1	RvY_01497|hypothetical-protein|BDGG01000001.1|GAU88879.1	LOC129584431|retinoblastoma-binding-protein-5-homolog|NW_026570222.1|XP_55332566.1	LOC129584431|retinoblastoma-binding-protein-5-homolog|NW_026570222.1|XP_55332566.1	ko00000,ko00001,ko03036
Pdec_geneID_rb_98762	IR	NT	323.556	586.042	454.799	-0.856129	0.268586	-3.18754	0.00143487	0.00426073	PLD1	33208|Metazoa	Phospholipase D1	NotTardiSpe	PLD1|phospholipase-D1-X1|NC_060927.1|XP_54202835.1	PLD1|phospholipase-D1-b|NC_060927.1|NP_1123553.1	pld-1|Phospholipase|CELE_C04G6.3|NC_003280.10|NP_494939.1	pld-1|Phospholipase|CELE_C04G6.3|NC_003280.10|NP_494939.1	Pld|phospholipase-DC|Dmel_CG12110|NT_033778.4|NP_724471.2	Pld|phospholipase-DF|Dmel_CG12110|NT_033778.4|NP_1137610.1	Hexe_geneID_BV898_07708	Prot_BV898_07708.1|Hexe_geneID_BV898_07708	Prot_BV898_07708.1|Hexe_geneID_BV898_07708	BV898_07708|Phospholipase-D1|MTYJ01000052.1|OQV18121.1	BV898_07708|Phospholipase-D1|MTYJ01000052.1|OQV18121.1	RvY_03443|hypothetical-protein|BDGG01000002.1|GAU91128.1	RvY_03443|hypothetical-protein|BDGG01000002.1|GAU91128.1	LOC129597089|phospholipase-D2-like-X1|NW_026570320.1|XP_55350504.1	LOC129597089|phospholipase-D2-like-X1|NW_026570320.1|XP_55350503.1	ko00000,ko00001,ko01000,ko04131
Pdec_geneID_rb_98561	IR	NT	667.326	1103.6	885.466	-0.724347	0.227273	-3.18713	0.00143694	0.00426611	ZC3H11A	33208|Metazoa	Zinc-finger containing family	NotTardiSpe	NA	NA	NA	NA	NA	NA	NA	Prot_BV898_04597.1|Hexe_geneID_BV898_04597	Prot_BV898_04599.1|Hexe_geneID_BV898_04599	BV898_04599|hypothetical-protein|MTYJ01000023.1|OQV21390.1	BV898_04597|hypothetical-protein|MTYJ01000023.1|OQV21388.1	RvY_07778|hypothetical-protein|BDGG01000003.1|GAU96316.1	RvY_07778|hypothetical-protein|BDGG01000003.1|GAU96316.1	LOC129590544|uncharacterized-protein-LOC129590544|NW_026570260.1|XP_55341803.1	LOC129590544|uncharacterized-protein-LOC129590544|NW_026570260.1|XP_55341803.1	ko00000,ko03019
Pdec_geneID_rb_63188	IR	NT	298.482	221.057	259.769	0.430086	0.13495	3.18699	0.00143761	0.00426714	NA	35493|Streptophyta	WD domain, G-beta repeat	NotTardiSpe	THOC3|THO-complex-subunit-3-1|NC_060929.1|NP_115737.1	THOC3|THO-complex-subunit-3-1|NC_060929.1|NP_115737.1	thoc-3|WD_REPEATS_REGION-domain-containing-protein|CELE_F32H2.4|NC_003279.8|NP_492416.2	thoc-3|WD_REPEATS_REGION-domain-containing-protein|CELE_F32H2.4|NC_003279.8|NP_492416.2	tex|tex|Dmel_CG9615|NT_033777.3|NP_649784.1	tex|tex|Dmel_CG9615|NT_033777.3|NP_649784.1	Hexe_geneID_BV898_10503	Prot_BV898_10503.1|Hexe_geneID_BV898_10503	Prot_BV898_10503.1|Hexe_geneID_BV898_10503	BV898_10503|THO-complex-subunit-3|MTYJ01000091.1|OQV15270.1	BV898_10503|THO-complex-subunit-3|MTYJ01000091.1|OQV15270.1	RvY_05837|hypothetical-protein|BDGG01000002.1|GAU93988.1	RvY_05837|hypothetical-protein|BDGG01000002.1|GAU93988.1	LOC129593481|THO-complex-subunit-3-like|NW_026570282.1|XP_55345789.1	LOC129593481|THO-complex-subunit-3-like|NW_026570282.1|XP_55345786.1	-
Pdec_geneID_rb_27979	IR	NT	508.387	1063.15	785.766	-1.06525	0.334255	-3.18695	0.00143782	0.00426714	FHDC1	33208|Metazoa	Actin binding. It is involved in the biological process described with cellular component organization	NotTardiSpe	FHDC1|FH2-domain-containing-protein-1-X1|NC_060928.1|XP_54207111.1	FHDC1|FH2-domain-containing-protein-1|NC_060928.1|NP_1358045.1	exc-6|Excretory-canal-abnormal-protein-6|CELE_F58B6.2|NC_003281.10|NP_497334.2	exc-6|Excretory-canal-abnormal-protein-6|CELE_F58B6.2|NC_003281.10|NP_497334.2	form3|formin-3A|Dmel_CG33556|NT_037436.4|NP_1014571.1	form3|formin-3A|Dmel_CG33556|NT_037436.4|NP_1014571.1	NA	Prot_BV898_18057.2|Hexe_geneID_BV898_18057	Prot_BV898_18057.1|Hexe_geneID_BV898_18057	BV898_18057|FH2-domain-containing-protein-1|MTYJ01000335.1|OWA53635.1	BV898_18057|FH2-domain-containing-protein-1|MTYJ01000335.1|OWA53636.1	RvY_17624-1|hypothetical-protein|BDGG01000016.1|GAV07837.1	RvY_17624-2|hypothetical-protein|BDGG01000016.1|GAV07836.1	LOC129589312|inverted-formin-2-like|NW_026570254.1|XP_55339989.1	LOC129589312|inverted-formin-2-like|NW_026570254.1|XP_55339989.1	-
Pdec_geneID_rb_79866	IR	NT	74.4914	212.541	143.516	-1.51028	0.473906	-3.18688	0.00143815	0.00426731	NA	NA	NA	TardiSpe	NA	NA	NA	NA	NA	CG44085|uncharacterized-proteinO|Dmel_CG44085|NT_033779.5|NP_1260440.1	Hexe_geneID_BV898_02603	Prot_BV898_02603.1|Hexe_geneID_BV898_02603	Prot_BV898_02603.1|Hexe_geneID_BV898_02603	BV898_02603|hypothetical-protein|MTYJ01000011.1|OQV23483.1	BV898_02603|hypothetical-protein|MTYJ01000011.1|OQV23483.1	RvY_15127|hypothetical-protein|BDGG01000011.1|GAV04927.1	RvY_15127|hypothetical-protein|BDGG01000011.1|GAV04927.1	LOC129601320|uncharacterized-protein-LOC129601320-X2|NW_026570224.1|XP_55356090.1	LOC129601320|uncharacterized-protein-LOC129601320-X1|NW_026570224.1|XP_55356081.1	NA
Pdec_geneID_rb_79134	IR	NT	280.22	197.06	238.64	0.503651	0.158051	3.18663	0.00143942	0.00427031	NSUN4	33208|Metazoa	rRNA methylation	NotTardiSpe	NSUN4|5-methylcytosine-rRNA-methyltransferase-NSUN4-b|NC_060925.1|NP_1243057.1	NSUN4|5-methylcytosine-rRNA-methyltransferase-NSUN4-b|NC_060925.1|NP_1243056.1	nsun-4|5-methylcytosine-rRNA-methyltransferase-nsun-4|CELE_Y39G10AR.21|NC_003279.8|NP_490958.1	nsun-4|5-methylcytosine-rRNA-methyltransferase-nsun-4|CELE_Y39G10AR.21|NC_003279.8|NP_490958.1	l(2)10685|lethal-(2)-10685|Dmel_CG4749|NT_033779.5|NP_608573.1	l(2)10685|lethal-(2)-10685|Dmel_CG4749|NT_033779.5|NP_608573.1	Hexe_geneID_BV898_09548	Prot_BV898_09548.1|Hexe_geneID_BV898_09548	Prot_BV898_09548.1|Hexe_geneID_BV898_09548	BV898_09548|5-methylcytosine-rRNA-methyltransferase-NSUN4|MTYJ01000076.1|OQV16238.1	BV898_09548|5-methylcytosine-rRNA-methyltransferase-NSUN4|MTYJ01000076.1|OQV16238.1	RvY_13446-1|hypothetical-protein|BDGG01000009.1|GAV02945.1	RvY_13446-1|hypothetical-protein|BDGG01000009.1|GAV02945.1	LOC129582885|5-methylcytosine-rRNA-methyltransferase-NSUN4-like|NW_026570228.1|XP_55330487.1	LOC129582885|5-methylcytosine-rRNA-methyltransferase-NSUN4-like|NW_026570228.1|XP_55330487.1	ko00000,ko01000,ko03009,ko03029
Pdec_geneID_rb_79199	IR	NT	695.815	1032.07	863.944	-0.56864	0.178557	-3.18464	0.00144935	0.00429897	WDR37	33208|Metazoa	WD domain, G-beta repeat	NotTardiSpe	WDR37|WD-repeat-containing-protein-37|NC_060934.1|NP_54742.2	WDR37|WD-repeat-containing-protein-37|NC_060934.1|NP_54742.2	wdr-37|WD_REPEATS_REGION-domain-containing-protein|CELE_C05D2.10|NC_003281.10|NP_1379621.1	wdr-37|WD_REPEATS_REGION-domain-containing-protein|CELE_C05D2.10|NC_003281.10|NP_1379621.1	Wdr37|WD-repeat-domain-37|Dmel_CG12333|NT_033777.3|NP_650723.1	Wdr37|WD-repeat-domain-37|Dmel_CG12333|NT_033777.3|NP_650723.1	Hexe_geneID_BV898_04414	Prot_BV898_04414.1|Hexe_geneID_BV898_04414	Prot_BV898_04414.1|Hexe_geneID_BV898_04414	BV898_04414|WD-repeat-containing-protein-37|MTYJ01000022.1|OQV21512.1	BV898_04414|WD-repeat-containing-protein-37|MTYJ01000022.1|OQV21512.1	RvY_00909|hypothetical-protein|BDGG01000001.1|GAU88163.1	RvY_00909|hypothetical-protein|BDGG01000001.1|GAU88163.1	LOC129585741|WD-repeat-containing-protein-37-like|NW_026570238.1|XP_55334538.1	LOC129585741|WD-repeat-containing-protein-37-like|NW_026570238.1|XP_55334538.1	-
Pdec_geneID_rb_64489	IR	NT	230.92	133.534	182.227	0.796596	0.250181	3.18408	0.00145216	0.0043065	NA	2759|Eukaryota	methyltransferase activity	NotTardiSpe	SMYD1|histone-lysine-N-methyltransferase-SMYD1-1|NC_060926.1|NP_938015.1	SMYD2|N-lysine-methyltransferase-SMYD2-X2|NC_060925.1|XP_54193732.1	set-18|MYND-type-domain-containing-protein|CELE_T22A3.4|NC_003279.8|NP_871849.1	set-18|MYND-type-domain-containing-protein|CELE_T22A3.4|NC_003279.8|NP_492772.1	Smyd3|SET-and-MYND-domain-containing,-class-3|Dmel_CG13761|NC_004354.4|NP_524768.2	Smyd3|SET-and-MYND-domain-containing,-class-3|Dmel_CG13761|NC_004354.4|NP_524768.2	Hexe_geneID_BV898_08662	Prot_BV898_08662.1|Hexe_geneID_BV898_08662	Prot_BV898_08662.1|Hexe_geneID_BV898_08662	BV898_08662|RNA-binding-protein-42|MTYJ01000063.1|OQV17264.1	BV898_08662|RNA-binding-protein-42|MTYJ01000063.1|OQV17264.1	RvY_05279|hypothetical-protein|BDGG01000002.1|GAU93318.1	RvY_05279|hypothetical-protein|BDGG01000002.1|GAU93318.1	LOC129584376|uncharacterized-protein-LOC129584376-X1|NW_026570233.1|XP_55332509.1	LOC129584376|uncharacterized-protein-LOC129584376-X1|NW_026570233.1|XP_55332509.1	ko00000,ko03036
Pdec_geneID_rb_38505	IR	NT	1676.19	1209.6	1442.89	0.470446	0.147777	3.18349	0.00145512	0.00431448	CDC40	33208|Metazoa	Cell division cycle 40	NotTardiSpe	CDC40|pre-mRNA-processing-factor-17-X2|NC_060930.1|XP_54211555.1	CDC40|pre-mRNA-processing-factor-17|NC_060930.1|NP_56975.1	prp-17|WD_REPEATS_REGION-domain-containing-protein|CELE_F49D11.1|NC_003279.8|NP_492851.1	prp-17|WD_REPEATS_REGION-domain-containing-protein|CELE_F49D11.1|NC_003279.8|NP_492851.1	CG6015|uncharacterized-protein|Dmel_CG6015|NT_033777.3|NP_651005.1	CG6015|uncharacterized-protein|Dmel_CG6015|NT_033777.3|NP_651005.1	Hexe_geneID_BV898_06594	Prot_BV898_06594.1|Hexe_geneID_BV898_06594	Prot_BV898_06594.1|Hexe_geneID_BV898_06594	BV898_06594|Pre-mRNA-processing-factor-17|MTYJ01000040.1|OQV19359.1	BV898_06594|Pre-mRNA-processing-factor-17|MTYJ01000040.1|OQV19359.1	RvY_09227|hypothetical-protein|BDGG01000004.1|GAU98023.1	RvY_09227|hypothetical-protein|BDGG01000004.1|GAU98023.1	LOC129585835|pre-mRNA-processing-factor-17-like|NW_026570222.1|XP_55334696.1	LOC129585835|pre-mRNA-processing-factor-17-like|NW_026570222.1|XP_55334696.1	ko00000,ko00001,ko00002,ko03041
Pdec_geneID_rb_78951	IR	NT	22.3743	52.4811	37.4277	-1.23535	0.388119	-3.18292	0.00145799	0.00432219	NA	NA	NA	TardiSpe	NA	NA	NA	NA	NA	NA	Hexe_geneID_BV898_13335	Prot_BV898_13335.1|Hexe_geneID_BV898_13335	Prot_BV898_13335.1|Hexe_geneID_BV898_13335	BV898_13335|hypothetical-protein|MTYJ01000146.1|OQV12382.1	BV898_13335|hypothetical-protein|MTYJ01000146.1|OQV12382.1	RvY_07857|hypothetical-protein|BDGG01000003.1|GAU96405.1	RvY_07857|hypothetical-protein|BDGG01000003.1|GAU96405.1	LOC129598530|uncharacterized-protein-LOC129598530-X1|NW_026570344.1|XP_55352468.1	LOC129598530|uncharacterized-protein-LOC129598530-X1|NW_026570344.1|XP_55352468.1	NA
Pdec_geneID_rb_48573	IR	NT	668.103	1648.96	1158.53	-1.30245	0.409219	-3.18277	0.00145876	0.00432366	NA	91061|Bacilli	1,3--beta-D-glucan 3-glucanohydrolase	NotTardiSpe	NA	NA	NA	NA	GNBP3|Gram-negative-bacteria-binding-protein-3|Dmel_CG5008|NT_037436.4|NP_523986.2	GNBP3|Gram-negative-bacteria-binding-protein-3|Dmel_CG5008|NT_037436.4|NP_523986.2	Hexe_geneID_BV898_09046	Prot_BV898_09046.1|Hexe_geneID_BV898_09046	Prot_BV898_09046.1|Hexe_geneID_BV898_09046	BV898_09046|putative-Glucan-endo-1,3-beta-glucosidase-A1|MTYJ01000069.1|OQV16876.1	BV898_09046|putative-Glucan-endo-1,3-beta-glucosidase-A1|MTYJ01000069.1|OQV16876.1	RvY_12782|hypothetical-protein|BDGG01000008.1|GAV02186.1	RvY_12782|hypothetical-protein|BDGG01000008.1|GAV02186.1	LOC129587459|glucan-endo-1,3-beta-glucosidase-A1-like|NW_026570245.1|XP_55337190.1	LOC129587459|glucan-endo-1,3-beta-glucosidase-A1-like|NW_026570245.1|XP_55337190.1	ko00000,ko00001,ko01000,ko02042
Pdec_geneID_rb_48237	IR	NT	5260.32	2905.49	4082.9	0.856682	0.269184	3.18251	0.00146005	0.00432668	NA	32264.tetur09g04720.1|-	negative regulation of lipoprotein oxidation	NotTardiSpe	APOD|apolipoprotein-D-precursor|NC_060927.1|NP_1638.1	APOD|apolipoprotein-D-precursor|NC_060927.1|NP_1638.1	Y80D3A.8|Uncharacterized-protein|CELE_Y80D3A.8|NC_003283.11|NP_507691.2	NA	NLaz|neural-lazarilloA|Dmel_CG33126|NT_033779.5|NP_787960.1	NLaz|neural-lazarilloC|Dmel_CG33126|NT_033779.5|NP_1285560.1	Hexe_geneID_BV898_02207	Prot_BV898_02207.1|Hexe_geneID_BV898_02207	Prot_BV898_02207.1|Hexe_geneID_BV898_02207	BV898_02207|putative-Apolipoprotein-D|MTYJ01000009.1|OQV23858.1	BV898_02207|putative-Apolipoprotein-D|MTYJ01000009.1|OQV23858.1	RvY_13504|ApoD6|BDGG01000009.1|GAV03013.1	RvY_13504|ApoD6|BDGG01000009.1|GAV03013.1	LOC129591284|apolipoprotein-D-like|NW_026570265.1|XP_55342859.1	LOC129591284|apolipoprotein-D-like|NW_026570265.1|XP_55342859.1	ko00000,ko04147
Pdec_geneID_rb_20015	IR	NT	112.416	48.7358	80.5758	1.19988	0.377037	3.18239	0.00146063	0.00432761	NA	NA	NA	TardiSpe	NA	NA	F40A3.7|G_PROTEIN_RECEP_F1_2-domain-containing-protein|CELE_F40A3.7|NC_003283.11|NP_505034.1	NA	PK2-R1|pyrokinin-2-receptor-1|Dmel_CG8784|NT_033777.3|NP_731790.1	NA	NA	Prot_BV898_09222.1|Hexe_geneID_BV898_09222	Prot_BV898_01236.1|Hexe_geneID_BV898_01236	BV898_01236|hypothetical-protein|MTYJ01000004.1|OQV25029.1	BV898_09222|hypothetical-protein|MTYJ01000071.1|OQV16713.1	RvY_08604|hypothetical-protein|BDGG01000004.1|GAU97279.1	RvY_04871-1|hypothetical-protein|BDGG01000002.1|GAU92841.1	LOC129599995|uncharacterized-protein-LOC129599995|NW_026570379.1|XP_55354344.1	LOC129599995|uncharacterized-protein-LOC129599995|NW_026570379.1|XP_55354344.1	NA
Pdec_geneID_rb_73223	IR	NT	395.488	634.09	514.789	-0.681286	0.214117	-3.18185	0.00146339	0.004335	RFX3	33208|Metazoa	DNA binding. It is involved in the biological process described with regulation of transcription, DNA-templated	NotTardiSpe	RFX1|MHC-class-II-regulatory-factor-RFX1-X4|NC_060943.1|XP_54177654.1	RFX1|MHC-class-II-regulatory-factor-RFX1|NC_060943.1|NP_2909.4	daf-19|RFX-type-winged-helix-domain-containing-protein|CELE_F33H1.1|NC_003280.10|NP_1254237.1	daf-19|RFX-type-winged-helix-domain-containing-protein|CELE_F33H1.1|NC_003280.10|NP_1254237.1	Rfx|RfxJ|Dmel_CG6312|NT_033777.3|NP_649999.2	Rfx|RfxI|Dmel_CG6312|NT_033777.3|NP_1097738.2	Hexe_geneID_BV898_00098	Prot_BV898_00098.1|Hexe_geneID_BV898_00098	Prot_BV898_00098.1|Hexe_geneID_BV898_00098	BV898_00098|MHC-class-II-regulatory-factor-RFX1|MTYJ01000001.1|OQV25959.1	BV898_00098|MHC-class-II-regulatory-factor-RFX1|MTYJ01000001.1|OQV25959.1	RvY_01089|hypothetical-protein|BDGG01000001.1|GAU88380.1	RvY_01089|hypothetical-protein|BDGG01000001.1|GAU88380.1	LOC129599896|DNA-binding-protein-RFX2-like-X1|NW_026570377.1|XP_55354222.1	LOC129599896|DNA-binding-protein-RFX2-like-X1|NW_026570377.1|XP_55354222.1	ko00000,ko03000
Pdec_geneID_rb_74532	IR	NT	44.1832	10.7891	27.4862	2.02905	0.63813	3.17969	0.00147434	0.00436663	NA	NA	NA	TardiSpe	NA	NA	NA	NA	NA	NA		NA	NA	NA	NA	NA	NA	LOC129582425|mucin-2-like|NW_026570227.1|XP_55329913.1	LOC129582425|mucin-2-like|NW_026570227.1|XP_55329913.1	NA
Pdec_geneID_rb_28510	IR	NT	835.583	573.788	704.685	0.540811	0.170165	3.17817	0.0014821	0.00438879	SMC2	2759|Eukaryota	chromosome condensation	NotTardiSpe	SMC2|structural-maintenance-of-chromosomes-protein-2-X1|NC_060933.1|XP_54217747.1	SMC2|structural-maintenance-of-chromosomes-protein-2|NC_060933.1|NP_1036015.1	mix-1|Mitotic-chromosome-and-X-chromosome-associated-protein-mix-1|CELE_M106.1|NC_003280.10|NP_496331.1	mix-1|Mitotic-chromosome-and-X-chromosome-associated-protein-mix-1|CELE_M106.1|NC_003280.10|NP_496331.1	SMC2|structural-maintenance-of-chromosomes-2|Dmel_CG10212|NT_033778.4|NP_610995.1	SMC2|structural-maintenance-of-chromosomes-2|Dmel_CG10212|NT_033778.4|NP_610995.1	Hexe_geneID_BV898_10436	Prot_BV898_10436.1|Hexe_geneID_BV898_10436	Prot_BV898_10436.1|Hexe_geneID_BV898_10436	BV898_10436|Structural-maintenance-of-chromosomes-protein-2|MTYJ01000089.1|OQV15428.1	BV898_10436|Structural-maintenance-of-chromosomes-protein-2|MTYJ01000089.1|OQV15428.1	RvY_14482|hypothetical-protein|BDGG01000010.1|GAV04166.1	RvY_14482|hypothetical-protein|BDGG01000010.1|GAV04166.1	LOC129591404|structural-maintenance-of-chromosomes-protein-2-like|NW_026570265.1|XP_55343015.1	LOC129591404|structural-maintenance-of-chromosomes-protein-2-like|NW_026570265.1|XP_55343015.1	ko00000,ko00001,ko03036
Pdec_geneID_rb_37381	IR	NT	134.052	230.807	182.429	-0.783025	0.246397	-3.1779	0.00148345	0.00439198	JAK3	33208|Metazoa	Janus kinase 3 a protein tyrosine kinase, leukocyte	NotTardiSpe	FGFR2|fibroblast-growth-factor-receptor-2-15|NC_060934.1|NP_1307583.1	FGFR2|fibroblast-growth-factor-receptor-2-15|NC_060934.1|NP_1307583.1	R151.1|Protein-kinase-domain-containing-protein|CELE_R151.1|NC_003281.10|NP_1299882.1	R151.1|Protein-kinase-domain-containing-protein|CELE_R151.1|NC_003281.10|NP_1299882.1	htl|heartlessC|Dmel_CG7223|NT_033777.3|NP_732287.1	btl|breathlessB|Dmel_CG32134|NT_037436.4|NP_1014583.1	Hexe_geneID_BV898_14245	Prot_BV898_14245.1|Hexe_geneID_BV898_14245	Prot_BV898_14245.1|Hexe_geneID_BV898_14245	BV898_14245|Vascular-endothelial-growth-factor-receptor-1|MTYJ01000171.1|OQV11449.1	BV898_14245|Vascular-endothelial-growth-factor-receptor-1|MTYJ01000171.1|OQV11449.1	RvY_08611|hypothetical-protein|BDGG01000004.1|GAU97288.1	RvY_08611|hypothetical-protein|BDGG01000004.1|GAU97288.1	LOC129599449|insulin-receptor-like|NW_026570366.1|XP_55353651.1	LOC129599449|insulin-receptor-like|NW_026570366.1|XP_55353651.1	ko00000,ko00001,ko00002,ko01000,ko01001,ko01009
Pdec_geneID_rb_54324	IR	NT	637.652	470.158	553.905	0.439526	0.13831	3.17783	0.00148384	0.00439232	OPA1	33208|Metazoa	Belongs to the TRAFAC class dynamin-like GTPase superfamily. Dynamin Fzo YdjA family	NotTardiSpe	OPA1|dynamin-like-120-kDa-protein,-mitochondrial-7|NC_060927.1|NP_570849.2	OPA1|dynamin-like-120-kDa-protein,-mitochondrial-9|NC_060927.1|NP_1341592.1	eat-3|Dynamin-like-120-kDa-protein,-form-S1|CELE_D2013.5|NC_003280.10|NP_495986.3	eat-3|Dynamin-like-120-kDa-protein,-form-S1|CELE_D2013.5|NC_003280.10|NP_495986.3	Opa1|optic-atrophy-1B|Dmel_CG8479|NT_033778.4|NP_610941.1	Opa1|optic-atrophy-1C|Dmel_CG8479|NT_033778.4|NP_1286411.1	Hexe_geneID_BV898_14288	Prot_BV898_14288.1|Hexe_geneID_BV898_14288	Prot_BV898_14288.1|Hexe_geneID_BV898_14288	BV898_14288|Dynamin-like-120-kDa-protein,-mitochondrial|MTYJ01000172.1|OQV11411.1	BV898_14288|Dynamin-like-120-kDa-protein,-mitochondrial|MTYJ01000172.1|OQV11411.1	RvY_08114|hypothetical-protein|BDGG01000003.1|GAU96707.1	RvY_08114|hypothetical-protein|BDGG01000003.1|GAU96707.1	LOC129592356|dynamin-like-120-kDa-protein,-mitochondrial|NW_026570223.1|XP_55344346.1	LOC129592356|dynamin-like-120-kDa-protein,-mitochondrial|NW_026570223.1|XP_55344346.1	ko00000,ko01000,ko03029
Pdec_geneID_rb_24651	IR	NT	428.458	679.662	554.06	-0.665016	0.209362	-3.17639	0.00149118	0.00441324	NA	1236|Gammaproteobacteria	NADPH-dependent FMN reductase	NotTardiSpe	NA	NA	NA	NA	NA	NA	Hexe_geneID_BV898_17995	Prot_BV898_17995.1|Hexe_geneID_BV898_17995	Prot_BV898_17995.1|Hexe_geneID_BV898_17995	BV898_17995|hypothetical-protein|MTYJ01000330.1|OWA53572.1	BV898_17995|hypothetical-protein|MTYJ01000330.1|OWA53572.1	RvY_00441|hypothetical-protein|BDGG01000001.1|GAU87622.1	RvY_00441|hypothetical-protein|BDGG01000001.1|GAU87622.1	LOC129583649|FMN-dependent-NADPH-azoreductase-like|NW_026570231.1|XP_55331509.1	LOC129583649|FMN-dependent-NADPH-azoreductase-like|NW_026570231.1|XP_55331509.1	-
Pdec_geneID_rb_75724	IR	NT	9.86944	40.6736	25.2715	-2.02923	0.639104	-3.17511	0.0014978	0.00443202	NA	NA	NA	TardiSpe	NA	NA	NA	NA	NA	NA		NA	NA	NA	NA	NA	NA	LOC129581806|uncharacterized-protein-LOC129581806-X1|NW_026570226.1|XP_55329035.1	LOC129581806|uncharacterized-protein-LOC129581806-X1|NW_026570226.1|XP_55329035.1	NA
Pdec_geneID_rb_83185	IR	NT	1061.83	821.683	941.755	0.368087	0.115987	3.17351	0.00150605	0.00445561	EIF2B4	33208|Metazoa	translation initiation factor activity	NotTardiSpe	EIF2B4|translation-initiation-factor-eIF-2B-subunit-delta-6|NC_060926.1|NP_1305896.1	EIF2B4|translation-initiation-factor-eIF-2B-subunit-delta-6|NC_060926.1|NP_1305896.1	eif-2Bdelta|Eukaryotic-Initiation-Factor|CELE_F11A3.2|NC_003283.11|NP_1023785.1	eif-2Bdelta|Eukaryotic-Initiation-Factor|CELE_F11A3.2|NC_003283.11|NP_1023785.1	eIF2Bdelta|eukaryotic-translation-initiation-factor-2B-subunit-deltaC|Dmel_CG10315|NT_033778.4|NP_726321.1	eIF2Bdelta|eukaryotic-translation-initiation-factor-2B-subunit-deltaA|Dmel_CG10315|NT_033778.4|NP_611790.1	Hexe_geneID_BV898_05909	Prot_BV898_05909.1|Hexe_geneID_BV898_05909	Prot_BV898_05909.1|Hexe_geneID_BV898_05909	BV898_05909|Translation-initiation-factor-eIF-2B-subunit-delta|MTYJ01000033.1|OQV20116.1	BV898_05909|Translation-initiation-factor-eIF-2B-subunit-delta|MTYJ01000033.1|OQV20116.1	RvY_09141|hypothetical-protein|BDGG01000004.1|GAU97921.1	RvY_09141|hypothetical-protein|BDGG01000004.1|GAU97921.1	LOC129586209|translation-initiation-factor-eIF-2B-subunit-delta-like|NW_026570240.1|XP_55335254.1	LOC129586209|translation-initiation-factor-eIF-2B-subunit-delta-like|NW_026570240.1|XP_55335254.1	ko00000,ko00001,ko03012
Pdec_geneID_rb_66272	IR	NT	57.254	140.432	98.8429	-1.28762	0.405862	-3.17255	0.00151107	0.00446962	KLHL33	33208|Metazoa	BTB And C-terminal Kelch	NotTardiSpe	KLHL3|kelch-like-protein-3-3|NC_060929.1|NP_1244124.1	IVNS1ABP|influenza-virus-NS1A-binding-protein-X3|NC_060925.1|XP_54189865.1	kel-8|BACK-domain-containing-protein|CELE_W02G9.2|NC_003283.11|NP_1300210.1	kel-8|BACK-domain-containing-protein|CELE_W02G9.2|NC_003283.11|NP_1300210.1	Keap1|Keap1C|Dmel_CG3962|NT_033777.3|NP_788685.1	Keap1|Keap1A|Dmel_CG3962|NT_033777.3|NP_650594.1	Hexe_geneID_BV898_11291	Prot_BV898_11291.1|Hexe_geneID_BV898_11291	Prot_BV898_11291.1|Hexe_geneID_BV898_11291	BV898_11291|Kelch-like-protein-20|MTYJ01000103.1|OQV14571.1	BV898_11291|Kelch-like-protein-20|MTYJ01000103.1|OQV14571.1	RvY_02767|hypothetical-protein|BDGG01000001.1|GAU90338.1	RvY_02767|hypothetical-protein|BDGG01000001.1|GAU90338.1	LOC129593483|kelch-like-protein-2|NW_026570282.1|XP_55345792.1	LOC129593483|kelch-like-protein-2|NW_026570282.1|XP_55345791.1	ko00000,ko01000,ko03016,ko04121
Pdec_geneID_rb_81117	IR	NT	664.953	438.241	551.597	0.599953	0.18912	3.17234	0.00151215	0.004472	RTCA	33208|Metazoa	RNA 3-terminal phosphate cyclase	NotTardiSpe	NA	RTCA|RNA-3-terminal-phosphate-cyclase-b|NC_060925.1|NP_3720.1	ZK1127.5|putative-RNA-3-terminal-phosphate-cyclase-like-protein|CELE_ZK1127.5|NC_003280.10|NP_495445.2	NA	Rtca|RNA-3-terminal-phosphate-cyclaseA|Dmel_CG4061|NC_004354.4|NP_569977.1	Rtca|RNA-3-terminal-phosphate-cyclaseB|Dmel_CG4061|NC_004354.4|NP_1284801.1	Hexe_geneID_BV898_13573	Prot_BV898_13573.1|Hexe_geneID_BV898_13573	Prot_BV898_13573.1|Hexe_geneID_BV898_13573	BV898_13573|RNA-3-terminal-phosphate-cyclase|MTYJ01000152.1|OQV12156.1	BV898_13573|RNA-3-terminal-phosphate-cyclase|MTYJ01000152.1|OQV12156.1	RvY_15674|hypothetical-protein|BDGG01000012.1|GAV05568.1	RvY_15674|hypothetical-protein|BDGG01000012.1|GAV05568.1	LOC129580956|RNA-3-terminal-phosphate-cyclase-like-X2|NW_026570225.1|XP_55327708.1	LOC129580956|RNA-3-terminal-phosphate-cyclase-like-X1|NW_026570225.1|XP_55327705.1	ko00000,ko01000
Pdec_geneID_rb_103293	IR	NT	654.368	1600.49	1127.43	-1.29131	0.407158	-3.17151	0.00151647	0.00448393	NA	NA	NA	TardiSpe	NA	NA	NA	NA	NA	NA		NA	NA	NA	NA	NA	NA	LOC129588393|uncharacterized-protein-LOC129588393|NW_026570249.1|XP_55338563.1	LOC129588393|uncharacterized-protein-LOC129588393|NW_026570249.1|XP_55338563.1	NA
Pdec_geneID_rb_60242	IR	NT	37.1845	94.5417	65.8631	-1.33174	0.420046	-3.17047	0.00152193	0.00449925	TRHR	33208|Metazoa	Belongs to the G-protein coupled receptor 1 family	NotTardiSpe	NA	TRHR|thyrotropin-releasing-hormone-receptor|NC_060932.1|NP_3292.1	trhr-1|Thyroliberin-receptor|CELE_C30F12.6|NC_003279.8|NP_491990.1	trhr-1|Thyroliberin-receptor|CELE_C30F12.6|NC_003279.8|NP_491990.1	ETHR|ETHRB|Dmel_CG5911|NT_033777.3|NP_996255.1	CCHa1-R|CCHamide-1-receptor|Dmel_CG30106|NT_033778.4|NP_611241.2	NA	Prot_BV898_14500.1|Hexe_geneID_BV898_14500	Prot_BV898_06820.1|Hexe_geneID_BV898_06820	BV898_06820|Thyrotropin-releasing-hormone-receptor|MTYJ01000042.1|OQV19183.1	BV898_14500|putative-Thyrotropin-releasing-hormone-receptor|MTYJ01000178.1|OWA49968.1	RvY_12230|hypothetical-protein|BDGG01000007.1|GAV01534.1	RvY_12230|hypothetical-protein|BDGG01000007.1|GAV01534.1	LOC129591756|thyrotropin-releasing-hormone-receptor-like|NW_026570268.1|XP_55343531.1	LOC129591756|thyrotropin-releasing-hormone-receptor-like|NW_026570268.1|XP_55343531.1	ko00000,ko00001,ko04030
Pdec_geneID_rb_6476	IR	NT	53.1048	26.6385	39.8717	1.00777	0.317871	3.17038	0.00152237	0.00449973	USP15	33208|Metazoa	Belongs to the peptidase C19 family	NotTardiSpe	USP4|ubiquitin-carboxyl-terminal-hydrolase-4-b|NC_060927.1|NP_955475.1	USP15|ubiquitin-carboxyl-terminal-hydrolase-15-2|NC_060936.1|NP_6304.1	H34C03.2|Ubiquitin-carboxyl-terminal-hydrolase|CELE_H34C03.2|NC_003282.8|NP_501035.1	H34C03.2|Ubiquitin-carboxyl-terminal-hydrolase|CELE_H34C03.2|NC_003282.8|NP_1293696.1	Usp32|ubiquitin-specific-protease-32H|Dmel_CG8334|NT_037436.4|NP_1262076.2	Usp32|ubiquitin-specific-protease-32H|Dmel_CG8334|NT_037436.4|NP_1262076.2	Hexe_geneID_BV898_01909	Prot_BV898_01909.1|Hexe_geneID_BV898_01909	Prot_BV898_01909.1|Hexe_geneID_BV898_01909	BV898_01909|Ubiquitin-carboxyl-terminal-hydrolase-4|MTYJ01000007.1|OQV24374.1	BV898_01909|Ubiquitin-carboxyl-terminal-hydrolase-4|MTYJ01000007.1|OQV24374.1	RvY_05476|hypothetical-protein|BDGG01000002.1|GAU93550.1	RvY_05476|hypothetical-protein|BDGG01000002.1|GAU93550.1	LOC129588039|ubiquitin-carboxyl-terminal-hydrolase-15-like|NW_026570248.1|XP_55338032.1	LOC129588039|ubiquitin-carboxyl-terminal-hydrolase-15-like|NW_026570248.1|XP_55338032.1	ko00000,ko00001,ko01000,ko01002,ko04121,ko04131
Pdec_geneID_rb_48170	IR	NT	1093.37	688.459	890.916	0.666952	0.210419	3.16964	0.0015263	0.0045105	TRAPPC6B	33208|Metazoa	ER to Golgi vesicle-mediated transport	NotTardiSpe	TRAPPC6B|trafficking-protein-particle-complex-subunit-6B-1|NC_060938.1|NP_1073005.1	TRAPPC6B|trafficking-protein-particle-complex-subunit-6B-1|NC_060938.1|NP_1073005.1	trpp-6|TRansport-Protein-Particle|CELE_K08H10.9|NC_003283.11|NP_505571.1	trpp-6|TRansport-Protein-Particle|CELE_K08H10.9|NC_003283.11|NP_505571.1	Trs33|TRAPP-subunit-33|Dmel_CG6196|NT_033777.3|NP_650450.1	Trs33|TRAPP-subunit-33|Dmel_CG6196|NT_033777.3|NP_650450.1	Hexe_geneID_BV898_14863	Prot_BV898_14863.1|Hexe_geneID_BV898_14863	Prot_BV898_14863.1|Hexe_geneID_BV898_14863	BV898_14863|putative-Trafficking-protein-particle-complex-subunit-6B|MTYJ01000188.1|OWA50342.1	BV898_14863|putative-Trafficking-protein-particle-complex-subunit-6B|MTYJ01000188.1|OWA50342.1	RvY_01972|hypothetical-protein|BDGG01000001.1|GAU89421.1	RvY_01972|hypothetical-protein|BDGG01000001.1|GAU89421.1	LOC129585772|trafficking-protein-particle-complex-subunit-6b-like|NW_026570238.1|XP_55334590.1	LOC129585772|trafficking-protein-particle-complex-subunit-6b-like|NW_026570238.1|XP_55334590.1	ko00000,ko04131
Pdec_geneID_rb_104430	IR	NT	114.629	54.7738	84.7012	1.05524	0.332967	3.16921	0.00152856	0.00451635	NA	33208|Metazoa	K02A2.6-like	NotTardiSpe	NA	GIN1|gypsy-retrotransposon-integrase-like-protein-1-X1|NC_060929.1|XP_54208839.1	plp-1|Transcriptional-activator-plp-1|CELE_F45E4.2|NC_003282.8|NP_501241.1	plp-1|Transcriptional-activator-plp-1|CELE_F45E4.2|NC_003282.8|NP_501241.1	NA	NA	Hexe_geneID_BV898_17976	Prot_BV898_17976.1|Hexe_geneID_BV898_17976	Prot_BV898_17976.1|Hexe_geneID_BV898_17976	BV898_17976|Transposon-Ty3-G-Gag-Pol-polyprotein|MTYJ01000329.1|OWA53553.1	BV898_17976|Transposon-Ty3-G-Gag-Pol-polyprotein|MTYJ01000329.1|OWA53553.1	RvY_03129|hypothetical-protein|BDGG01000001.1|GAU90755.1	RvY_03129|hypothetical-protein|BDGG01000001.1|GAU90755.1	LOC129599337|uncharacterized-protein-LOC129599337-X1|NW_026570363.1|XP_55353529.1	LOC129596888|uncharacterized-protein-LOC129596888|NW_026570317.1|XP_55350262.1	-
Pdec_geneID_rb_83524	IR	NT	23.6774	66.8238	45.2506	-1.48467	0.468558	-3.16859	0.00153179	0.00452506	NA	NA	NA	NotTardiSpe	NA	NA	Y39B6A.29|Uncharacterized-protein|CELE_Y39B6A.29|NC_003283.11|NP_1256840.1	Y39B6A.29|Uncharacterized-protein|CELE_Y39B6A.29|NC_003283.11|NP_1256840.1	NA	NA	Hexe_geneID_BV898_09857	Prot_BV898_09857.1|Hexe_geneID_BV898_09857	Prot_BV898_09857.1|Hexe_geneID_BV898_09857	BV898_09857|hypothetical-protein|MTYJ01000080.1|OQV15934.1	BV898_09857|hypothetical-protein|MTYJ01000080.1|OQV15934.1	RvY_16574-1|hypothetical-protein|BDGG01000013.1|GAV06614.1	RvY_16574-1|hypothetical-protein|BDGG01000013.1|GAV06614.1	LOC129601817|uncharacterized-protein-LOC129601817|NW_026570499.1|XP_55356697.1	LOC129601817|uncharacterized-protein-LOC129601817|NW_026570499.1|XP_55356697.1	NA
Pdec_geneID_rb_45538	IR	NT	121.727	55.8468	88.7871	1.12613	0.355438	3.1683	0.00153331	0.00452873	MAP3K2	33208|Metazoa	Mitogen-activated protein kinase kinase kinase	NotTardiSpe	RALB|ras-related-protein-Ral-B-X4|NC_060926.1|XP_54199228.1	RALB|ras-related-protein-Ral-B-X4|NC_060926.1|XP_54199227.1	ral-1|RAL-(Ras-related-GTPase)-homolog|CELE_Y53G8AR.3|NC_003281.10|NP_1254867.1	ral-1|RAL-(Ras-related-GTPase)-homolog|CELE_Y53G8AR.3|NC_003281.10|NP_1254867.1	Rala|Ras-like-protein-AB|Dmel_CG2849|NC_004354.4|NP_726881.1	Rala|Ras-like-protein-AB|Dmel_CG2849|NC_004354.4|NP_726881.1	NA	Prot_BV898_19435.1|Hexe_geneID_BV898_19435	Prot_BV898_13147.1|Hexe_geneID_BV898_13147	BV898_13147|putative-Mitogen-activated-protein-kinase-kinase-kinase-YODA|MTYJ01000141.1|OQV12580.1	BV898_19435|putative-Mitogen-activated-protein-kinase-kinase-kinase-YODA|MTYJ01000520.1|OWA55050.1	RvY_07745|hypothetical-protein|BDGG01000003.1|GAU96277.1	RvY_07745|hypothetical-protein|BDGG01000003.1|GAU96277.1	LOC129601597|mitogen-activated-protein-kinase-kinase-kinase-A-like-X1|NW_026570474.1|XP_55356414.1	LOC129601597|mitogen-activated-protein-kinase-kinase-kinase-A-like-X1|NW_026570474.1|XP_55356414.1	ko00000,ko00001,ko00002,ko01000,ko01001
Pdec_geneID_rb_83861	IR	NT	450.14	221.811	335.976	1.02154	0.322479	3.16776	0.00153619	0.00453638	UBE2D1	33208|Metazoa	protein K48-linked ubiquitination	NotTardiSpe	NA	UBE2D2|ubiquitin-conjugating-enzyme-E2-D2-1|NC_060929.1|NP_3330.1	let-70|Ubiquitin-conjugating-enzyme-E2-2|CELE_M7.1|NC_003282.8|NP_502065.1	let-70|Ubiquitin-conjugating-enzyme-E2-2|CELE_M7.1|NC_003282.8|NP_502065.1	eff|effeteA|Dmel_CG7425|NT_033777.3|NP_731941.1	eff|effeteB|Dmel_CG7425|NT_033777.3|NP_1262578.1	Hexe_geneID_BV898_01846	Prot_BV898_01846.1|Hexe_geneID_BV898_01846	Prot_BV898_01846.1|Hexe_geneID_BV898_01846	BV898_01846|Ubiquitin-conjugating-enzyme-E2-17-kDa|MTYJ01000007.1|OQV24307.1	BV898_01846|Ubiquitin-conjugating-enzyme-E2-17-kDa|MTYJ01000007.1|OQV24307.1	RvY_05403|hypothetical-protein|BDGG01000002.1|GAU93468.1	RvY_05403|hypothetical-protein|BDGG01000002.1|GAU93468.1	LOC129588218|ubiquitin-conjugating-enzyme-E2-17-kDa|NW_026570248.1|XP_55338348.1	LOC129588218|ubiquitin-conjugating-enzyme-E2-17-kDa|NW_026570248.1|XP_55338348.1	ko00000,ko00001,ko01000,ko04121
Pdec_geneID_rb_49725	IR	NT	786.095	1427.33	1106.71	-0.859706	0.271418	-3.16746	0.00153776	0.00454019	PHPT1	33208|Metazoa	Janus/Ocnus family Ocnus	NotTardiSpe	PHPT1|14-kDa-phosphohistidine-phosphatase-3|NC_060933.1|NP_54891.2	PHPT1|14-kDa-phosphohistidine-phosphatase-3|NC_060933.1|NP_54891.2	phip-1|Protein-HIstidine-Phosphatase|CELE_F36A2.8|NC_003279.8|NP_1369999.1	phip-1|Protein-HIstidine-Phosphatase|CELE_F36A2.8|NC_003279.8|NP_1369999.1	janA|janus-AB|Dmel_CG7933|NT_033777.3|NP_788762.1	janA|janus-AB|Dmel_CG7933|NT_033777.3|NP_788762.1	Hexe_geneID_BV898_00115	Prot_BV898_00115.1|Hexe_geneID_BV898_00115	Prot_BV898_00115.1|Hexe_geneID_BV898_00115	BV898_00115|Dolichyl-diphosphooligosaccharide--protein-glycosyltransferase-subunit-STT3B|MTYJ01000001.1|OQV25979.1	BV898_00115|Dolichyl-diphosphooligosaccharide--protein-glycosyltransferase-subunit-STT3B|MTYJ01000001.1|OQV25979.1	RvY_04300|hypothetical-protein|BDGG01000002.1|GAU92187.1	RvY_04300|hypothetical-protein|BDGG01000002.1|GAU92187.1	LOC129592370|14-kDa-phosphohistidine-phosphatase-like|NW_026570272.1|XP_55344363.1	LOC129592370|14-kDa-phosphohistidine-phosphatase-like|NW_026570272.1|XP_55344363.1	ko00000,ko01000
Pdec_geneID_rb_57779	IR	NT	794.741	1207.89	1001.31	-0.60497	0.191	-3.16739	0.00153815	0.00454051	IFI30	33208|Metazoa	antigen processing and presentation of exogenous peptide antigen via MHC class I	NotTardiSpe	IFI30|gamma-interferon-inducible-lysosomal-thiol-reductase-preproprotein|NC_060943.1|NP_6323.2	IFI30|gamma-interferon-inducible-lysosomal-thiol-reductase-preproprotein|NC_060943.1|NP_6323.2	ZK669.2|Uncharacterized-protein|CELE_ZK669.2|NC_003280.10|NP_1364576.1	F37H8.5|GILT-like-protein-F37H8.5|CELE_F37H8.5|NC_003280.10|NP_496397.1	GILT1|Gamma-interferon-inducible-lysosomal-thiol-reductase-1|Dmel_CG9796|NT_033777.3|NP_650287.3	GILT1|Gamma-interferon-inducible-lysosomal-thiol-reductase-1|Dmel_CG9796|NT_033777.3|NP_650287.3	Hexe_geneID_BV898_12661	Prot_BV898_12661.1|Hexe_geneID_BV898_12661	Prot_BV898_12661.1|Hexe_geneID_BV898_12661	BV898_12661|putative-Gamma-interferon-inducible-lysosomal-thiol-reductase|MTYJ01000130.1|OQV13121.1	BV898_12661|putative-Gamma-interferon-inducible-lysosomal-thiol-reductase|MTYJ01000130.1|OQV13121.1	RvY_03950|hypothetical-protein|BDGG01000002.1|GAU91754.1	RvY_03950|hypothetical-protein|BDGG01000002.1|GAU91754.1	LOC129597611|gamma-interferon-inducible-lysosomal-thiol-reductase-like|NW_026570327.1|XP_55351211.1	LOC129597611|gamma-interferon-inducible-lysosomal-thiol-reductase-like|NW_026570327.1|XP_55351211.1	ko00000,ko00001
Pdec_geneID_rb_49825	IR	NT	480.209	1192.83	836.519	-1.31318	0.414902	-3.16503	0.00155069	0.00457667	NA	NA	NA	TardiSpe	NA	NA	NA	NA	NA	NA		NA	NA	NA	NA	NA	NA	NA	NA	NA
Pdec_geneID_rb_68377	IR	NT	47.7215	20.6225	34.172	1.1843	0.374202	3.16487	0.0015515	0.00457822	NA	2759|Eukaryota	protein modification by small protein conjugation or removal	NotTardiSpe	NA	KEAP1|kelch-like-ECH-associated-protein-1|NC_060943.1|NP_36421.2	spop-1|BTB-and-MATH-domain-containing-protein-43|CELE_T16H12.5|NC_003281.10|NP_1022765.1	spop-1|BTB-and-MATH-domain-containing-protein-43|CELE_T16H12.5|NC_003281.10|NP_1022765.1	rdx|roadkillC|Dmel_CG12537|NT_033777.3|NP_650325.1	rdx|roadkillB|Dmel_CG12537|NT_033777.3|NP_731877.1	Hexe_geneID_BV898_11772	Prot_BV898_11772.1|Hexe_geneID_BV898_11772	Prot_BV898_11772.1|Hexe_geneID_BV898_11772	BV898_11772|putative-Protein-roadkill|MTYJ01000112.1|OQV14001.1	BV898_11772|putative-Protein-roadkill|MTYJ01000112.1|OQV14001.1	RvY_18333|hypothetical-protein|BDGG01000018.1|GAV08674.1	RvY_18333|hypothetical-protein|BDGG01000018.1|GAV08674.1	LOC129584373|BTB-POZ-domain-containing-protein-6-like|NW_026570233.1|XP_55332506.1	LOC129584373|BTB-POZ-domain-containing-protein-6-like|NW_026570233.1|XP_55332506.1	ko00000,ko00001,ko00002,ko04121
Pdec_geneID_rb_89748	IR	NT	2390.4	4711.09	3550.74	-0.978711	0.309265	-3.16464	0.00155276	0.00458111	SPTBN1	33208|Metazoa	Belongs to the spectrin family	NotTardiSpe	SPTBN1|spectrin-beta-chain,-non-erythrocytic-1-X1|NC_060926.1|XP_54199522.1	SPTB|spectrin-beta-chain,-erythrocytic-a|NC_060938.1|NP_1020029.1	unc-70|Spectrin-beta-chain|CELE_K11C4.3|NC_003283.11|NP_1024052.1	unc-70|Spectrin-beta-chain|CELE_K11C4.3|NC_003283.11|NP_1024052.1	beta-Spec|beta-spectrinC|Dmel_CG5870|NC_004354.4|NP_1259661.1	beta-Spec|beta-spectrinB|Dmel_CG5870|NC_004354.4|NP_1259660.1	NA	Prot_BV898_08135.1|Hexe_geneID_BV898_08135	Prot_BV898_08135.2|Hexe_geneID_BV898_08135	BV898_08135|Spectrin-beta-chain|MTYJ01000056.1|OQV17845.1	BV898_08135|Spectrin-beta-chain|MTYJ01000056.1|OQV17845.1	RvY_15494|hypothetical-protein|BDGG01000012.1|GAV05346.1	RvY_15494|hypothetical-protein|BDGG01000012.1|GAV05346.1	LOC129593309|spectrin-beta-chain-like-X2|NW_026570281.1|XP_55345534.1	LOC129593309|spectrin-beta-chain-like-X1|NW_026570281.1|XP_55345533.1	ko00000,ko04812
Pdec_geneID_rb_23940	IR	NT	905.905	618.528	762.216	0.55019	0.173859	3.16457	0.00155313	0.00458135	RABIF	33208|Metazoa	Guanine nucleotide exchange factor	NotTardiSpe	RABIF|guanine-nucleotide-exchange-factor-MSS4|NC_060925.1|NP_2862.2	RABIF|guanine-nucleotide-exchange-factor-MSS4|NC_060925.1|NP_2862.2	mdt-9|MeDiaTor|CELE_Y62E10A.11|NC_003282.8|NP_1255737.1	mdt-9|MeDiaTor|CELE_Y62E10A.11|NC_003282.8|NP_1255737.1	strat|stratum|Dmel_CG7787|NT_033779.5|NP_609209.2	strat|stratum|Dmel_CG7787|NT_033779.5|NP_609209.2	Hexe_geneID_BV898_04578	Prot_BV898_04578.1|Hexe_geneID_BV898_04578	Prot_BV898_04578.1|Hexe_geneID_BV898_04578	BV898_04578|hypothetical-protein|MTYJ01000023.1|OQV21369.1	BV898_04578|hypothetical-protein|MTYJ01000023.1|OQV21369.1	RvY_07790|hypothetical-protein|BDGG01000003.1|GAU96329.1	RvY_07790|hypothetical-protein|BDGG01000003.1|GAU96329.1	LOC129592662|guanine-nucleotide-exchange-factor-MSS4-like|NW_026570274.1|XP_55344726.1	LOC129592662|guanine-nucleotide-exchange-factor-MSS4-like|NW_026570274.1|XP_55344726.1	ko00000,ko04131
Pdec_geneID_rb_107298	IR	NT	276.957	140.63	208.794	0.974093	0.307934	3.16332	0.00155983	0.00460025	SLC25A34	33208|Metazoa	Solute carrier family 25 member	NotTardiSpe	NA	SLC25A35|solute-carrier-family-25-member-35-a|NC_060941.1|NP_1307799.1	misc-1|Mitochondrial-2-oxoglutarate-malate-carrier-protein|CELE_B0432.4|NC_003280.10|NP_493694.2	misc-1|Mitochondrial-2-oxoglutarate-malate-carrier-protein|CELE_B0432.4|NC_003280.10|NP_493694.2	CG18327|uncharacterized-proteinA|Dmel_CG18327|NT_033778.4|NP_610934.1	CG18327|uncharacterized-proteinB|Dmel_CG18327|NT_033778.4|NP_1260966.1	Hexe_geneID_BV898_00302	Prot_BV898_00302.1|Hexe_geneID_BV898_00302	Prot_BV898_00302.1|Hexe_geneID_BV898_00302	BV898_00302|Solute-carrier-family-25-member-35|MTYJ01000001.1|OQV26182.1	BV898_00302|Solute-carrier-family-25-member-35|MTYJ01000001.1|OQV26182.1	RvY_04600-2|hypothetical-protein|BDGG01000002.1|GAU92531.1	RvY_04600-2|hypothetical-protein|BDGG01000002.1|GAU92531.1	LOC129590808|solute-carrier-family-25-member-35-like-X1|NW_026570262.1|XP_55342173.1	LOC129590808|solute-carrier-family-25-member-35-like-X1|NW_026570262.1|XP_55342173.1	ko00000,ko02000
Pdec_geneID_rb_104110	IR	NT	153.011	261.734	207.373	-0.771588	0.243941	-3.16302	0.00156144	0.00460406	FUT4	33208|Metazoa	Fucosyltransferase 4 alpha 1,3 fucosyltransferase, myeloid-specific	NotTardiSpe	NA	FUT6|4-galactosyl-N-acetylglucosaminide-3-alpha-L-fucosyltransferase-FUT6-1|NC_060943.1|NP_141.1	fut-3|Alpha-(1,3)-fucosyltransferase-fut-3|CELE_F59E12.13|NC_003280.10|NP_495106.1	fut-3|Alpha-(1,3)-fucosyltransferase-fut-3|CELE_F59E12.13|NC_003280.10|NP_495106.1	FucTC|alpha1,3-fucosyltransferase-C|Dmel_CG40305|NC_004354.4|NP_1036320.3	FucTC|alpha1,3-fucosyltransferase-C|Dmel_CG40305|NC_004354.4|NP_1036320.3	Hexe_geneID_BV898_11602	Prot_BV898_11602.1|Hexe_geneID_BV898_11602	Prot_BV898_11602.1|Hexe_geneID_BV898_11602	BV898_11602|putative-Alpha-(1,3)-fucosyltransferase-C|MTYJ01000108.1|OQV14248.1	BV898_11602|putative-Alpha-(1,3)-fucosyltransferase-C|MTYJ01000108.1|OQV14248.1	RvY_03367|hypothetical-protein|BDGG01000001.1|GAU91037.1	RvY_03367|hypothetical-protein|BDGG01000001.1|GAU91037.1	LOC129595995|3-galactosyl-N-acetylglucosaminide-4-alpha-L-fucosyltransferase-FUT3-like|NW_026570305.1|XP_55349116.1	LOC129595995|3-galactosyl-N-acetylglucosaminide-4-alpha-L-fucosyltransferase-FUT3-like|NW_026570305.1|XP_55349114.1	ko00000,ko00001,ko01000,ko01003
Pdec_geneID_rb_58661	IR	NT	45.4693	87.9557	66.7125	-0.942221	0.297891	-3.16297	0.00156169	0.00460406	MEP1B	33208|Metazoa	zinc metalloproteinase	NotTardiSpe	ASTL|astacin-like-metalloendopeptidase-precursor|NC_060926.1|NP_1002036.3	ASTL|astacin-like-metalloendopeptidase-precursor|NC_060926.1|NP_1002036.3	nas-7|Zinc-metalloproteinase-nas-7|CELE_C07D10.4|NC_003280.10|NP_495552.2	nas-7|Zinc-metalloproteinase-nas-7|CELE_C07D10.4|NC_003280.10|NP_495552.2	CG6763|uncharacterized-proteinA|Dmel_CG6763|NT_033777.3|NP_651138.1	CG6763|uncharacterized-proteinB|Dmel_CG6763|NT_033777.3|NP_1262871.1	Hexe_geneID_BV898_15428	Prot_BV898_15428.1|Hexe_geneID_BV898_15428	Prot_BV898_15428.1|Hexe_geneID_BV898_15428	BV898_15428|putative-Zinc-metalloproteinase-nas-7|MTYJ01000208.1|OWA50927.1	BV898_15428|putative-Zinc-metalloproteinase-nas-7|MTYJ01000208.1|OWA50927.1	RvY_16179|hypothetical-protein|BDGG01000013.1|GAV06148.1	RvY_16179|hypothetical-protein|BDGG01000013.1|GAV06148.1	LOC129601824|uncharacterized-protein-LOC129601824|NW_026570501.1|XP_55356706.1	LOC129601790|uncharacterized-protein-LOC129601790|NW_026570497.1|XP_55356658.1	ko00000,ko00001,ko01000,ko01002
Pdec_geneID_rb_82142	IR	NT	897.289	1550.84	1224.06	-0.788997	0.249551	-3.16167	0.00156869	0.00462383	FEZ2	33208|Metazoa	Fasciculation and elongation protein	NotTardiSpe	FEZ2|fasciculation-and-elongation-protein-zeta-2-1|NC_060926.1|NP_5093.2	FEZ2|fasciculation-and-elongation-protein-zeta-2-1|NC_060926.1|NP_5093.2	unc-76|Uncharacterized-protein|CELE_C01G10.11|NC_003283.11|NP_1256645.1	unc-76|Uncharacterized-protein|CELE_C01G10.11|NC_003283.11|NP_1256645.1	Unc-76|uncoordinated-76A|Dmel_CG3981|NC_004354.4|NP_726792.1	Unc-76|uncoordinated-76C|Dmel_CG3981|NC_004354.4|NP_1259172.1	Hexe_geneID_BV898_15003	Prot_BV898_15003.1|Hexe_geneID_BV898_15003	Prot_BV898_15003.1|Hexe_geneID_BV898_15003	BV898_15003|putative-Fasciculation-and-elongation-protein-zeta-2|MTYJ01000194.1|OWA50490.1	BV898_15003|putative-Fasciculation-and-elongation-protein-zeta-2|MTYJ01000194.1|OWA50490.1	RvY_16831-1|hypothetical-protein|BDGG01000014.1|GAV06923.1	RvY_16831-1|hypothetical-protein|BDGG01000014.1|GAV06923.1	LOC129590760|fasciculation-and-elongation-protein-zeta-2-like|NW_026570262.1|XP_55342106.1	LOC129590760|fasciculation-and-elongation-protein-zeta-2-like|NW_026570262.1|XP_55342106.1	ko00000,ko04516
Pdec_geneID_rb_108807	IR	NT	270.37	666.119	468.245	-1.30163	0.411811	-3.16074	0.00157371	0.00463779	GstS1	33208|Metazoa	Glutathione S-transferase, N-terminal domain	NotTardiSpe	NA	HPGDS|hematopoietic-prostaglandin-D-synthase|NC_060928.1|NP_55300.1	gst-4|Glutathione-S-transferase-4|CELE_K08F4.7|NC_003282.8|NP_501848.1	gst-4|Glutathione-S-transferase-4|CELE_K08F4.7|NC_003282.8|NP_501848.1	GstS1|glutathione-S-transferase-S1C|Dmel_CG8938|NT_033778.4|NP_725654.1	GstS1|glutathione-S-transferase-S1B|Dmel_CG8938|NT_033778.4|NP_523767.2	Hexe_geneID_BV898_16729	Prot_BV898_16729.1|Hexe_geneID_BV898_16729	Prot_BV898_16729.1|Hexe_geneID_BV898_16729	BV898_16729|putative-Hematopoietic-prostaglandin-D-synthase|MTYJ01000260.1|OWA52271.1	BV898_16729|putative-Hematopoietic-prostaglandin-D-synthase|MTYJ01000260.1|OWA52271.1	RvY_02111|hypothetical-protein|BDGG01000001.1|GAU89576.1	RvY_02111|hypothetical-protein|BDGG01000001.1|GAU89576.1	LOC129593626|glutathione-S-transferase-1-like-X3|NW_026570282.1|XP_55346018.1	LOC129593626|glutathione-S-transferase-1-like-X3|NW_026570282.1|XP_55346018.1	ko00000,ko00001,ko01000
Pdec_geneID_rb_105592	IR	NT	977.575	1505.8	1241.69	-0.622943	0.197126	-3.16013	0.00157698	0.00464658	LITAF	33208|Metazoa	Possible membrane-associated motif in LPS-induced tumor necrosis factor alpha factor LITAF, also known as PIG7, and other animal proteins.	NotTardiSpe	LITAF|lipopolysaccharide-induced-tumor-necrosis-factor-alpha-factor-1|NC_060940.1|NP_4853.2	CDIP1|cell-death-inducing-p53-target-protein-1-c|NC_060940.1|NP_1185985.1	F36G3.3|LITAF-domain-containing-protein|CELE_F36G3.3|NC_003284.9|NP_1024633.2	F16F9.1|LITAF-domain-containing-protein|CELE_F16F9.1|NC_003284.9|NP_509434.2	CG32280|uncharacterized-proteinC|Dmel_CG32280|NT_037436.4|NP_728820.1	CG32280|uncharacterized-proteinD|Dmel_CG32280|NT_037436.4|NP_1286927.1	NA	Prot_BV898_08604.1|Hexe_geneID_BV898_08604	Prot_BV898_06062.1|Hexe_geneID_BV898_06062	BV898_06062|putative-Lipopolysaccharide-induced-tumor-necrosis-factor-alpha-factor-like-protein|MTYJ01000035.1|OQV19790.1	BV898_08604|hypothetical-protein|MTYJ01000062.1|OQV17355.1	RvY_06822|hypothetical-protein|BDGG01000003.1|GAU95147.1	RvY_06770|hypothetical-protein|BDGG01000003.1|GAU95093.1	LOC129586948|LITAF-domain-containing-protein-like|NW_026570242.1|XP_55336462.1	LOC129586947|lipopolysaccharide-induced-tumor-necrosis-factor-alpha-factor-homolog-X1|NW_026570242.1|XP_55336460.1	ko00000,ko00001
Pdec_geneID_rb_74205	IR	NT	106.63	264.959	185.795	-1.30886	0.414206	-3.15993	0.00157806	0.0046489	NA	1117|Cyanobacteria	Acetyltransferase GNAT domain	NotTardiSpe	NA	NA	ZK228.4|N-acetyltransferase-domain-containing-protein|CELE_ZK228.4|NC_003283.11|NP_1123078.1	F31F7.1|N-acetyltransferase-domain-containing-protein|CELE_F31F7.1|NC_003283.11|NP_1379912.1	NA	NA		NA	NA	NA	NA	NA	NA	LOC129592294|uncharacterized-protein-LOC129592294|NW_026570271.1|XP_55344271.1	LOC129592294|uncharacterized-protein-LOC129592294|NW_026570271.1|XP_55344271.1	-
Pdec_geneID_rb_57740	IR	NT	1062.15	1504.3	1283.22	-0.502854	0.1592	-3.15862	0.00158517	0.00466898	GLB1L	33208|Metazoa	galactosidase, beta	NotTardiSpe	GLB1|beta-galactosidase-d-precursor|NC_060927.1|NP_1303969.2	GLB1|beta-galactosidase-a-preproprotein|NC_060927.1|NP_395.3	bgal-1|Beta-galactosidase|CELE_T19B10.3|NC_003283.11|NP_505849.2	bgal-1|Beta-galactosidase|CELE_T19B10.3|NC_003283.11|NP_505849.2	Ect3|Ectoderm-expressed-3|Dmel_CG3132|NT_033777.3|NP_650142.1	Ect3|Ectoderm-expressed-3|Dmel_CG3132|NT_033777.3|NP_650142.1	NA	Prot_BV898_17822.1|Hexe_geneID_BV898_17822	Prot_BV898_14856.1|Hexe_geneID_BV898_14856	BV898_14856|Beta-galactosidase|MTYJ01000188.1|OWA50335.1	BV898_17822|Beta-galactosidase|MTYJ01000318.1|OWA53392.1	RvY_10003|hypothetical-protein|BDGG01000005.1|GAU98931.1	RvY_10003|hypothetical-protein|BDGG01000005.1|GAU98931.1	LOC129600163|beta-galactosidase-like|NW_026570386.1|XP_55354562.1	LOC129585674|beta-galactosidase-like|NW_026570238.1|XP_55334426.1	ko00000,ko00001,ko00002,ko01000,ko04147
Pdec_geneID_rb_31818	IR	NT	7441.81	4973.67	6207.74	0.581264	0.184067	3.15789	0.00158915	0.00467985	APLP2	33208|Metazoa	Transition metal ion binding	NotTardiSpe	APLP1|amyloid-beta-precursor-like-protein-1-1-precursor|NC_060943.1|NP_1019978.1	APLP1|amyloid-beta-precursor-like-protein-1-1-precursor|NC_060943.1|NP_1019978.1	apl-1|Amyloid-beta-like-protein|CELE_C42D8.8|NC_003284.9|NP_508870.3	apl-1|Amyloid-beta-like-protein|CELE_C42D8.8|NC_003284.9|NP_508871.1	Appl|beta-amyloid-protein-precursor-likeD|Dmel_CG7727|NC_004354.4|NP_1245450.1	Appl|beta-amyloid-protein-precursor-likeF|Dmel_CG7727|NC_004354.4|NP_1245452.1	Hexe_geneID_BV898_15110	Prot_BV898_15110.1|Hexe_geneID_BV898_15110	Prot_BV898_15110.1|Hexe_geneID_BV898_15110	BV898_15110|Beta-amyloid-like-protein|MTYJ01000197.1|OWA50599.1	BV898_15110|Beta-amyloid-like-protein|MTYJ01000197.1|OWA50599.1	RvY_07000|hypothetical-protein|BDGG01000003.1|GAU95371.1	RvY_07000|hypothetical-protein|BDGG01000003.1|GAU95371.1	LOC129580759|amyloid-beta-like-protein|NW_026570224.1|XP_55327394.1	LOC129580759|amyloid-beta-like-protein|NW_026570224.1|XP_55327394.1	ko00000,ko00001,ko00535,ko00536
Pdec_geneID_rb_63182	IR	NT	390.456	254.187	322.321	0.619319	0.196197	3.15662	0.0015961	0.00469944	SECISBP2L	33208|Metazoa	selenocysteine insertion sequence binding	NotTardiSpe	SECISBP2|selenocysteine-insertion-sequence-binding-protein-2-X14|NC_060933.1|XP_54219760.1	SECISBP2|selenocysteine-insertion-sequence-binding-protein-2-X14|NC_060933.1|XP_54219760.1	scbp-2|Ribosomal_L7Ae-domain-containing-protein|CELE_K04G2.11|NC_003279.8|NP_1370117.1	scbp-2|Ribosomal_L7Ae-domain-containing-protein|CELE_K04G2.11|NC_003279.8|NP_1370117.1	Sbp2|SECIS-binding-protein-2|Dmel_CG7066|NT_037436.4|NP_648204.1	Sbp2|SECIS-binding-protein-2|Dmel_CG7066|NT_037436.4|NP_648204.1	Hexe_geneID_BV898_18678	Prot_BV898_18678.1|Hexe_geneID_BV898_18678	Prot_BV898_18678.1|Hexe_geneID_BV898_18678	BV898_18678|putative-Selenocysteine-insertion-sequence-binding-protein-2-like|MTYJ01000387.1|OWA54269.1	BV898_18678|putative-Selenocysteine-insertion-sequence-binding-protein-2-like|MTYJ01000387.1|OWA54269.1	RvY_07601|hypothetical-protein|BDGG01000003.1|GAU96111.1	RvY_07601|hypothetical-protein|BDGG01000003.1|GAU96111.1	LOC129595813|selenocysteine-insertion-sequence-binding-protein-2-like-X1|NW_026570303.1|XP_55348899.1	LOC129595813|selenocysteine-insertion-sequence-binding-protein-2-like-X1|NW_026570303.1|XP_55348899.1	ko00000,ko03012,ko03019
Pdec_geneID_rb_33712	IR	NT	178.286	305.937	242.111	-0.776651	0.246052	-3.15645	0.00159704	0.00470134	GLYATL3	33208|Metazoa	Glycine N-acyltransferase-like protein 3	NotTardiSpe	PPOX|protoporphyrinogen-oxidase-4|NC_060925.1|NP_1352330.1	GLYATL3|glycine-N-acyltransferase-like-protein-3|NC_060930.1|NP_1010904.1	NA	NA	Su(var)3-3|suppressor-of-variegation-3-3C|Dmel_CG17149|NT_037436.4|NP_1262100.1	CG14997|uncharacterized-proteinA|Dmel_CG14997|NT_037436.4|NP_647877.1	Hexe_geneID_BV898_00410	Prot_BV898_00410.1|Hexe_geneID_BV898_00410	Prot_BV898_00410.1|Hexe_geneID_BV898_00410	BV898_00410|hypothetical-protein|MTYJ01000002.1|OQV25469.1	BV898_00410|hypothetical-protein|MTYJ01000002.1|OQV25469.1	RvY_06714|hypothetical-protein|BDGG01000003.1|GAU95025.1	RvY_06714|hypothetical-protein|BDGG01000003.1|GAU95025.1	LOC129595646|uncharacterized-protein-LOC129595646-X1|NW_026570300.1|XP_55348689.1	LOC129595646|uncharacterized-protein-LOC129595646-X1|NW_026570300.1|XP_55348689.1	-
Pdec_geneID_rb_111766	IR	NT	9666.45	4294.04	6980.24	1.17056	0.370888	3.15609	0.00159897	0.00470618	NA	33208|Metazoa	engulfment of apoptotic cell	NotTardiSpe	MEGF11|multiple-epidermal-growth-factor-like-domains-protein-11-X1|NC_060939.1|XP_54234960.1	MEGF10|multiple-epidermal-growth-factor-like-domains-protein-10-b-precursor|NC_060929.1|NP_1295048.1	ced-1|Cell-death-abnormality-protein-1|CELE_Y47H9C.4|NC_003279.8|NP_740922.1	ced-1|Cell-death-abnormality-protein-1|CELE_Y47H9C.4|NC_003279.8|NP_740922.1	drpr|draperE|Dmel_CG2086|NT_037436.4|NP_1261276.1	drpr|draperB|Dmel_CG2086|NT_037436.4|NP_728660.2	Hexe_geneID_BV898_08366	Prot_BV898_08366.1|Hexe_geneID_BV898_08366	Prot_BV898_08366.1|Hexe_geneID_BV898_08366	BV898_08366|Platelet-endothelial-aggregation-receptor-1|MTYJ01000059.1|OQV17596.1	BV898_08366|Platelet-endothelial-aggregation-receptor-1|MTYJ01000059.1|OQV17596.1	RvY_13458|hypothetical-protein|BDGG01000009.1|GAV02958.1	RvY_13458|hypothetical-protein|BDGG01000009.1|GAV02958.1	LOC129589906|protein-draper-like-X2|NW_026570257.1|XP_55340788.1	LOC129589906|protein-draper-like-X1|NW_026570257.1|XP_55340785.1	-
Pdec_geneID_rb_86540	IR	NT	44879.9	25072.6	34976.3	0.839999	0.266268	3.15472	0.00160655	0.00472761	NA	NA	NA	NotTardiSpe	NA	NA	ddx-52|RNA-helicase|CELE_R05D11.4|NC_003279.8|NP_492326.1	ddx-52|RNA-helicase|CELE_R05D11.4|NC_003279.8|NP_492326.1	NA	NA	Hexe_geneID_BV898_03224	Prot_BV898_03224.1|Hexe_geneID_BV898_03224	Prot_BV898_03224.1|Hexe_geneID_BV898_03224	BV898_03224|hypothetical-protein|MTYJ01000015.1|OQV22788.1	BV898_03224|hypothetical-protein|MTYJ01000015.1|OQV22788.1	RvY_11864|hypothetical-protein|BDGG01000007.1|GAV01097.1	RvY_11864|hypothetical-protein|BDGG01000007.1|GAV01097.1	NA	NA	NA
Pdec_geneID_rb_83852	IR	NT	27.4124	63.8644	45.6384	-1.20159	0.380934	-3.15433	0.00160867	0.00473297	NA	NA	NA	TardiSpe	NA	NA	NA	NA	NA	NA		NA	NA	NA	NA	NA	NA	NA	NA	NA
Pdec_geneID_rb_25619	IR	NT	121.093	292.331	206.712	-1.2693	0.402413	-3.15422	0.00160927	0.00473387	CALCRL	33208|Metazoa	calcitonin receptor activity	NotTardiSpe	PTH2R|parathyroid-hormone-2-receptor-1-precursor|NC_060926.1|NP_5039.1	PTH2R|parathyroid-hormone-2-receptor-1-precursor|NC_060926.1|NP_5039.1	NA	NA	Dh44-R2|diuretic-hormone-44-receptor-2A|Dmel_CG12370|NT_033778.4|NP_725175.3	NA	Hexe_geneID_BV898_01948	Prot_BV898_01948.1|Hexe_geneID_BV898_01948	Prot_BV898_01948.1|Hexe_geneID_BV898_01948	BV898_01948|Calcitonin-gene-related-peptide-type-1-receptor|MTYJ01000007.1|OQV24416.1	BV898_01948|Calcitonin-gene-related-peptide-type-1-receptor|MTYJ01000007.1|OQV24416.1	RvY_10011-2|hypothetical-protein|BDGG01000005.1|GAU98940.1	RvY_10011-2|hypothetical-protein|BDGG01000005.1|GAU98940.1	LOC129581942|calcitonin-gene-related-peptide-type-1-receptor-like-X1|NW_026570226.1|XP_55329234.1	LOC129581942|calcitonin-gene-related-peptide-type-1-receptor-like-X1|NW_026570226.1|XP_55329232.1	ko00000,ko00001,ko04030
Pdec_geneID_rb_75752	IR	NT	67.0355	187.459	127.247	-1.48556	0.471013	-3.15397	0.00161066	0.00473711	NA	NA	NA	TardiSpe	NA	NA	NA	NA	NA	NA	Hexe_geneID_BV898_09108	Prot_BV898_09108.1|Hexe_geneID_BV898_09108	Prot_BV898_09108.1|Hexe_geneID_BV898_09108	BV898_09108|hypothetical-protein|MTYJ01000070.1|OQV16750.1	BV898_09108|hypothetical-protein|MTYJ01000070.1|OQV16750.1	RvY_07077|hypothetical-protein|BDGG01000003.1|GAU95465.1	RvY_07077|hypothetical-protein|BDGG01000003.1|GAU95465.1	LOC129580647|uncharacterized-protein-LOC129580647|NW_026570224.1|XP_55327237.1	LOC129580647|uncharacterized-protein-LOC129580647|NW_026570224.1|XP_55327237.1	NA
Pdec_geneID_rb_44557	IR	NT	1446.23	992.601	1219.41	0.541862	0.171815	3.15375	0.00161186	0.00473974	DNAJC25	33208|Metazoa	dnaJ homolog subfamily C member 25	NotTardiSpe	DNAJC25|dnaJ-homolog-subfamily-C-member-25-precursor|NC_060933.1|NP_1015882.2	DNAJC25|dnaJ-homolog-subfamily-C-member-25-precursor|NC_060933.1|NP_1015882.2	dnj-2|DnaJ-homolog-dnj-2|CELE_B0035.2|NC_003282.8|NP_502126.1	dnj-2|DnaJ-homolog-dnj-2|CELE_B0035.2|NC_003282.8|NP_502126.1	CG7872|uncharacterized-protein|Dmel_CG7872|NC_004354.4|NP_573044.1	CG7872|uncharacterized-protein|Dmel_CG7872|NC_004354.4|NP_573044.1	NA	Prot_BV898_07247.1|Hexe_geneID_BV898_07247	Prot_BV898_07246.1|Hexe_geneID_BV898_07246	BV898_07246|DnaJ-like-protein-subfamily-C-member-25|MTYJ01000047.1|OQV18617.1	BV898_07247|putative-Ribonuclease-H2-subunit-B|MTYJ01000047.1|OQV18618.1	RvY_10168|hypothetical-protein|BDGG01000005.1|GAU99124.1	RvY_10168|hypothetical-protein|BDGG01000005.1|GAU99124.1	LOC129597100|ribonuclease-H2-subunit-B-like|NW_026570320.1|XP_55350519.1	LOC129597100|ribonuclease-H2-subunit-B-like|NW_026570320.1|XP_55350519.1	ko00000,ko03110
Pdec_geneID_rb_99747	IR	NT	2434.42	1444.47	1939.45	0.752384	0.238615	3.15314	0.00161527	0.00474891	NASP	33208|Metazoa	Nuclear autoantigenic sperm protein	NotTardiSpe	NASP|nuclear-autoantigenic-sperm-protein-4|NC_060925.1|NP_1182122.1	NASP|nuclear-autoantigenic-sperm-protein-2|NC_060925.1|NP_2473.2	nasp-1|Protein-NASP-homolog-1|CELE_C09H10.6|NC_003280.10|NP_496380.1	NA	CG8223|uncharacterized-proteinA|Dmel_CG8223|NT_033777.3|NP_649828.1	NA	Hexe_geneID_BV898_07351	Prot_BV898_07351.1|Hexe_geneID_BV898_07351	Prot_BV898_07351.1|Hexe_geneID_BV898_07351	BV898_07351|putative-Protein-HGV2|MTYJ01000048.1|OQV18524.1	BV898_07351|putative-Protein-HGV2|MTYJ01000048.1|OQV18524.1	RvY_07483|hypothetical-protein|BDGG01000003.1|GAU95968.1	RvY_07483|hypothetical-protein|BDGG01000003.1|GAU95968.1	LOC129582097|protein-HGV2-like-X2|NW_026570226.1|XP_55329487.1	LOC129582097|protein-HGV2-like-X1|NW_026570226.1|XP_55329484.1	ko00000,ko03036
Pdec_geneID_rb_10949	IR	NT	985.293	1905.53	1445.41	-0.951714	0.301955	-3.15184	0.00162245	0.00476914	MFSD11	33208|Metazoa	Ion channel regulatory protein UNC-93	NotTardiSpe	MFSD11|UNC93-like-protein-MFSD11-X8|NC_060941.1|XP_54173170.1	MFSD11|UNC93-like-protein-MFSD11-1|NC_060941.1|NP_1229461.1	mfsd-11|Major-Facilitator-Superfamily-Domain-containing-homolog|CELE_M153.2|NC_003284.9|NP_510033.2	F31D5.2|Uncharacterized-protein|CELE_F31D5.2|NC_003280.10|NP_494741.2	CG18549|uncharacterized-protein|Dmel_CG18549|NT_033777.3|NP_650203.3	CG18549|uncharacterized-protein|Dmel_CG18549|NT_033777.3|NP_650203.3	Hexe_geneID_BV898_05883	Prot_BV898_05883.1|Hexe_geneID_BV898_05883	Prot_BV898_05883.1|Hexe_geneID_BV898_05883	BV898_05883|UNC93-like-protein-MFSD11|MTYJ01000033.1|OQV20090.1	BV898_05883|UNC93-like-protein-MFSD11|MTYJ01000033.1|OQV20090.1	RvY_09122|hypothetical-protein|BDGG01000004.1|GAU97899.1	RvY_09122|hypothetical-protein|BDGG01000004.1|GAU97899.1	LOC129586117|UNC93-like-protein-MFSD11-X1|NW_026570240.1|XP_55335099.1	LOC129586117|UNC93-like-protein-MFSD11-X1|NW_026570240.1|XP_55335099.1	-
Pdec_geneID_rb_21050	IR	NT	22.5578	81.5243	52.0411	-1.84187	0.584486	-3.15126	0.00162565	0.00477768	COPB2	33208|Metazoa	The coatomer is a cytosolic protein complex that binds to dilysine motifs and reversibly associates with Golgi non- clathrin-coated vesicles, which further mediate biosynthetic protein transport from the ER, via the Golgi up to the trans Golgi network. Coatomer complex is required for budding from Golgi membranes, and is essential for the retrograde Golgi-to-ER transport of dilysine-tagged proteins	NotTardiSpe	COPB2|coatomer-subunit-beta-1|NC_060927.1|NP_4757.1	COPB2|coatomer-subunit-beta-1|NC_060927.1|NP_4757.1	copb-2|putative-coatomer-subunit-beta|CELE_F38E11.5|NC_003282.8|NP_501671.1	copb-2|putative-coatomer-subunit-beta|CELE_F38E11.5|NC_003282.8|NP_501671.1	betaCOP|coat-protein-(coatomer)-beta|Dmel_CG6699|NT_033779.5|NP_524836.2	betaCOP|coat-protein-(coatomer)-beta|Dmel_CG6699|NT_033779.5|NP_524836.2	Hexe_geneID_BV898_11946	Prot_BV898_11946.1|Hexe_geneID_BV898_11946	Prot_BV898_11946.1|Hexe_geneID_BV898_11946	BV898_11946|Coatomer-subunit-beta|MTYJ01000115.1|OQV13837.1	BV898_11946|Coatomer-subunit-beta|MTYJ01000115.1|OQV13837.1	RvY_08975|hypothetical-protein|BDGG01000004.1|GAU97729.1	RvY_08975|hypothetical-protein|BDGG01000004.1|GAU97729.1	LOC129586216|coatomer-subunit-beta-like|NW_026570240.1|XP_55335267.1	LOC129586216|coatomer-subunit-beta-like|NW_026570240.1|XP_55335267.1	ko00000,ko04131,ko04147
Pdec_geneID_rb_25783	IR	NT	1084.9	367.608	726.254	1.56126	0.495468	3.15109	0.00162663	0.00477881	NA	NA	NA	TardiSpe	NA	NA	NA	NA	NA	NA	Hexe_geneID_BV898_02871	Prot_BV898_02871.1|Hexe_geneID_BV898_02871	Prot_BV898_02871.1|Hexe_geneID_BV898_02871	BV898_02871|hypothetical-protein|MTYJ01000013.1|OQV23135.1	BV898_02871|hypothetical-protein|MTYJ01000013.1|OQV23135.1	NA	NA	NA	NA	NA
Pdec_geneID_rb_31940	IR	NT	451.196	320.908	386.052	0.490916	0.15579	3.15114	0.00162634	0.00477881	INTS4	33208|Metazoa	Integrator complex subunit	NotTardiSpe	INTS4|integrator-complex-subunit-4-X2|NC_060935.1|XP_54226484.1	INTS4|integrator-complex-subunit-4-X3|NC_060935.1|XP_54226485.1	ints-4|INTegrator-complex-Subunit-homolog|CELE_W04A4.5|NC_003279.8|NP_493396.1	ints-4|INTegrator-complex-Subunit-homolog|CELE_W04A4.5|NC_003279.8|NP_493396.1	IntS4|integrator-4|Dmel_CG12113|NC_004354.4|NP_572488.1	IntS4|integrator-4|Dmel_CG12113|NC_004354.4|NP_572488.1	Hexe_geneID_BV898_16910	Prot_BV898_16910.1|Hexe_geneID_BV898_16910	Prot_BV898_16910.1|Hexe_geneID_BV898_16910	BV898_16910|Integrator-complex-subunit-4|MTYJ01000269.1|OWA52457.1	BV898_16910|Integrator-complex-subunit-4|MTYJ01000269.1|OWA52457.1	RvY_07911|hypothetical-protein|BDGG01000003.1|GAU96472.1	RvY_07911|hypothetical-protein|BDGG01000003.1|GAU96472.1	LOC129602790|integrator-complex-subunit-4-like|NW_026570224.1|XP_55357914.1	LOC129602790|integrator-complex-subunit-4-like|NW_026570224.1|XP_55357914.1	ko00000,ko03041
Pdec_geneID_rb_102943	IR	NT	14.5594	50.9623	32.7608	-1.79065	0.56829	-3.15095	0.00162742	0.00478025	CES5A	33208|Metazoa	Belongs to the type-B carboxylesterase lipase family	NotTardiSpe	NA	ACHE|acetylcholinesterase-E4-E5-precursor|NC_060931.1|NP_1289550.1	cest-19|COesterase-domain-containing-protein|CELE_R173.3|NC_003284.9|NP_509187.4	ges-1|Gut-esterase-1|CELE_R12A1.4|NC_003283.11|NP_503411.1	CG6414|uncharacterized-proteinA|Dmel_CG6414|NC_004354.4|NP_570089.1	CG6414|uncharacterized-proteinB|Dmel_CG6414|NC_004354.4|NP_1303565.1	Hexe_geneID_BV898_14418	Prot_BV898_14418.1|Hexe_geneID_BV898_14418	Prot_BV898_14418.1|Hexe_geneID_BV898_14418	BV898_14418|Neuroligin-4,-X-linked|MTYJ01000176.1|OWA49882.1	BV898_14418|Neuroligin-4,-X-linked|MTYJ01000176.1|OWA49882.1	RvY_18430-1|hypothetical-protein|BDGG01000019.1|GAV08786.1	RvY_18430-1|hypothetical-protein|BDGG01000019.1|GAV08786.1	LOC129581005|neuroligin-4,-X-linked-like|NW_026570225.1|XP_55327792.1	LOC129581005|neuroligin-4,-X-linked-like|NW_026570225.1|XP_55327792.1	ko00000,ko00001,ko00537,ko01000
Pdec_geneID_rb_105374	IR	NT	305.478	169.839	237.659	0.846607	0.268726	3.15045	0.00163021	0.00478757	MAP3K4	33154|Opisthokonta	MAP kinase kinase kinase activity	NotTardiSpe	NA	NA	drl-1|Protein-drl-1|CELE_F18F11.5|NC_003282.8|NP_1023134.2	NA	NA	NA	NA	Prot_BV898_18514.1|Hexe_geneID_BV898_18514	Prot_BV898_01443.1|Hexe_geneID_BV898_01443	BV898_01443|hypothetical-protein|MTYJ01000005.1|OQV24855.1	BV898_18514|putative-Zinc-metalloproteinase-nas-7|MTYJ01000370.1|OWA54096.1	RvY_09232|hypothetical-protein|BDGG01000004.1|GAU98029.1	NA	LOC129600954|uncharacterized-protein-LOC129600954|NW_026570425.1|XP_55355615.1	LOC129600954|uncharacterized-protein-LOC129600954|NW_026570425.1|XP_55355615.1	ko00000,ko00001,ko00002,ko01000,ko01001
Pdec_geneID_rb_64286	IR	NT	410.665	222.943	316.804	0.878401	0.279005	3.14834	0.00164202	0.00482137	NA	NA	NA	TardiSpe	NA	NA	NA	NA	NA	NA		NA	NA	NA	NA	NA	NA	LOC129592134|uncharacterized-protein-LOC129592134|NW_026570270.1|XP_55344078.1	LOC129592134|uncharacterized-protein-LOC129592134|NW_026570270.1|XP_55344074.1	NA
Pdec_geneID_rb_66132	IR	NT	147.105	340.261	243.683	-1.20774	0.383686	-3.14773	0.00164546	0.00483057	POFUT2	33208|Metazoa	peptide-O-fucosyltransferase activity	NotTardiSpe	NA	POFUT2|GDP-fucose-protein-O-fucosyltransferase-2-C-precursor|NC_060945.1|NP_598368.2	pad-2|Peptide-O-fucosyltransferase|CELE_K10G9.3|NC_003281.10|NP_1255069.1	pad-2|Peptide-O-fucosyltransferase|CELE_K10G9.3|NC_003281.10|NP_1255069.1	O-fut2|O-fucosyltransferase-2|Dmel_CG14789|NC_004354.4|NP_569916.1	O-fut2|O-fucosyltransferase-2|Dmel_CG14789|NC_004354.4|NP_569916.1	Hexe_geneID_BV898_05181	Prot_BV898_05181.1|Hexe_geneID_BV898_05181	Prot_BV898_05181.1|Hexe_geneID_BV898_05181	BV898_05181|GDP-fucose-protein-O-fucosyltransferase-2|MTYJ01000027.1|OQV20837.1	BV898_05181|GDP-fucose-protein-O-fucosyltransferase-2|MTYJ01000027.1|OQV20837.1	RvY_19152|hypothetical-protein|BDGG01000025.1|GAV09648.1	RvY_19152|hypothetical-protein|BDGG01000025.1|GAV09648.1	LOC129581031|GDP-fucose-protein-O-fucosyltransferase-2-like-X1|NW_026570225.1|XP_55327836.1	LOC129581031|GDP-fucose-protein-O-fucosyltransferase-2-like-X1|NW_026570225.1|XP_55327836.1	ko00000,ko00001,ko01000,ko01003
Pdec_geneID_rb_33810	IR	NT	1533.24	3130.34	2331.79	-1.02947	0.3271	-3.14726	0.00164806	0.00483732	GLRA3	33208|Metazoa	extracellularly glycine-gated chloride channel activity	NotTardiSpe	GLRA3|glycine-receptor-subunit-alpha-3-X3|NC_060928.1|XP_54206859.1	GLRA3|glycine-receptor-subunit-alpha-3-X3|NC_060928.1|XP_54206859.1	lgc-56|Ligand-Gated-ion-Channel|CELE_F09C12.1|NC_003280.10|NP_1382273.1	lgc-56|Ligand-Gated-ion-Channel|CELE_F09C12.1|NC_003280.10|NP_1382273.1	GluClalpha|GluClalphaJ|Dmel_CG7535|NT_033777.3|NP_1262740.1	GluClalpha|GluClalphaJ|Dmel_CG7535|NT_033777.3|NP_1262740.1	Hexe_geneID_BV898_19291	Prot_BV898_19291.1|Hexe_geneID_BV898_19291	Prot_BV898_19291.1|Hexe_geneID_BV898_19291	BV898_19291|Glutamate-gated-chloride-channel|MTYJ01000480.1|OWA54900.1	BV898_19291|Glutamate-gated-chloride-channel|MTYJ01000480.1|OWA54900.1	RvY_00456|hypothetical-protein|BDGG01000001.1|GAU87640.1	RvY_00456|hypothetical-protein|BDGG01000001.1|GAU87640.1	LOC129583504|glutamate-gated-chloride-channel-alpha-like|NW_026570231.1|XP_55331270.1	LOC129583504|glutamate-gated-chloride-channel-alpha-like|NW_026570231.1|XP_55331270.1	ko00000,ko00001,ko04040,ko04131
Pdec_geneID_rb_76171	IR	NT	356.445	735.54	545.993	-1.04522	0.332111	-3.14719	0.00164849	0.0048377	UST	33208|Metazoa	Uronyl-2-sulfotransferase	NotTardiSpe	HS2ST1|heparan-sulfate-2-O-sulfotransferase-1-1|NC_060925.1|NP_36394.1	HS2ST1|heparan-sulfate-2-O-sulfotransferase-1-1|NC_060925.1|NP_36394.1	hst-2|Heparan-sulfate-2-O-sulfotransferase-hst-2|CELE_C34F6.4|NC_003284.9|NP_509871.2	hst-2|Heparan-sulfate-2-O-sulfotransferase-hst-2|CELE_C34F6.4|NC_003284.9|NP_509871.2	pip|pipeA|Dmel_CG9614|NT_037436.4|NP_524158.2	pip|pipeA|Dmel_CG9614|NT_037436.4|NP_524158.2	Hexe_geneID_BV898_01168	Prot_BV898_01168.1|Hexe_geneID_BV898_01168	Prot_BV898_01168.1|Hexe_geneID_BV898_01168	BV898_01168|putative-Heparan-sulfate-2-O-sulfotransferase-pipe|MTYJ01000004.1|OQV24958.1	BV898_01168|putative-Heparan-sulfate-2-O-sulfotransferase-pipe|MTYJ01000004.1|OQV24958.1	RvY_13920|hypothetical-protein|BDGG01000009.1|GAV03511.1	RvY_13920|hypothetical-protein|BDGG01000009.1|GAV03511.1	LOC129588507|heparan-sulfate-2-O-sulfotransferase-pipe-like-X1|NW_026570222.1|XP_55338726.1	LOC129580994|heparan-sulfate-2-O-sulfotransferase-pipe-like-X2|NW_026570225.1|XP_55327772.1	ko00000,ko00001,ko01000,ko01003
Pdec_geneID_rb_50709	IR	NT	4865.75	3866.32	4366.03	0.331889	0.105462	3.14702	0.00164946	0.00483967	NA	33208|Metazoa	Cytochrome P450, family 2, subfamily J, polypeptide 2	NotTardiSpe	GID4|glucose-induced-degradation-protein-4-homolog-1|NC_060941.1|NP_76957.3	GID4|glucose-induced-degradation-protein-4-homolog-1|NC_060941.1|NP_76957.3	cyp-33D1|CYtochrome-P450-family|CELE_K05D4.4|NC_003283.11|NP_507076.1	cyp-33D1|CYtochrome-P450-family|CELE_K05D4.4|NC_003283.11|NP_507076.1	Cyp18a1|cytochrome-P450-18a1A|Dmel_CG6816|NC_004354.4|NP_728191.1	Cyp18a1|cytochrome-P450-18a1B|Dmel_CG6816|NC_004354.4|NP_523403.2	NA	Prot_BV898_03088.1|Hexe_geneID_BV898_03088	Prot_BV898_16496.1|Hexe_geneID_BV898_16496	BV898_16496|putative-Insulin-receptor-substrate-1|MTYJ01000249.1|OWA52039.1	BV898_03088|Cytochrome-P450-2U1|MTYJ01000014.1|OQV23040.1	RvY_10199|hypothetical-protein|BDGG01000005.1|GAU99161.1	RvY_10199|hypothetical-protein|BDGG01000005.1|GAU99161.1	LOC129585700|sequestosome-1-like-X1|NW_026570238.1|XP_55334466.1	LOC129585700|sequestosome-1-like-X1|NW_026570238.1|XP_55334466.1	ko00000,ko00001,ko00199,ko01000
Pdec_geneID_rb_60694	IR	NT	33.5403	76.0067	54.7735	-1.17927	0.375043	-3.14436	0.00166452	0.00488296	NA	2836|Bacillariophyta	ABC-2 type transporter	NotTardiSpe	ABCG2|broad-substrate-specificity-ATP-binding-cassette-transporter-ABCG2-X2|NC_060928.1|XP_54207260.1	ABCG2|broad-substrate-specificity-ATP-binding-cassette-transporter-ABCG2-3|NC_060928.1|NP_1335916.1	wht-1|ABC-transporter-ATP-binding-protein-permease-wht-1|CELE_C05D10.3|NC_003281.10|NP_1348731.1	wht-1|ABC-transporter-ATP-binding-protein-permease-wht-1|CELE_C05D10.3|NC_003281.10|NP_1348731.1	w|white|Dmel_CG2759|NC_004354.4|NP_476787.1	w|white|Dmel_CG2759|NC_004354.4|NP_476787.1	NA	Prot_BV898_15131.1|Hexe_geneID_BV898_15131	Prot_BV898_06142.1|Hexe_geneID_BV898_06142	BV898_06142|Protein-white|MTYJ01000035.1|OQV19873.1	BV898_15131|Protein-white|MTYJ01000198.1|OWA50620.1	RvY_08512-1|hypothetical-protein|BDGG01000004.1|GAU97165.1	RvY_08512-1|hypothetical-protein|BDGG01000004.1|GAU97165.1	LOC129599369|protein-white-like|NW_026570364.1|XP_55353564.1	LOC129599369|protein-white-like|NW_026570364.1|XP_55353564.1	-
Pdec_geneID_rb_75023	IR	NT	458.958	283.913	371.436	0.689386	0.219319	3.14331	0.0016705	0.00489961	RAB1A	33208|Metazoa	RAB1A, member RAS oncogene family	NotTardiSpe	RAB1A|ras-related-protein-Rab-1A-1|NC_060926.1|NP_4152.1	RAB1A|ras-related-protein-Rab-1A-1|NC_060926.1|NP_4152.1	rab-1|RAB-family|CELE_C39F7.4|NC_003283.11|NP_503397.1	rab-1|RAB-family|CELE_C39F7.4|NC_003283.11|NP_503397.1	Rab1|Rab1|Dmel_CG3320|NT_033777.3|NP_732610.1	Rab1|Rab1|Dmel_CG3320|NT_033777.3|NP_732610.1	Hexe_geneID_BV898_08708	Prot_BV898_08708.1|Hexe_geneID_BV898_08708	Prot_BV898_08708.1|Hexe_geneID_BV898_08708	BV898_08708|Ras-related-protein-Rab-1A|MTYJ01000065.1|OQV17127.1	BV898_08708|Ras-related-protein-Rab-1A|MTYJ01000065.1|OQV17127.1	RvY_09802|hypothetical-protein|BDGG01000004.1|GAU98688.1	RvY_09802|hypothetical-protein|BDGG01000004.1|GAU98688.1	LOC129589405|ras-related-protein-ORAB-1|NW_026570254.1|XP_55340137.1	LOC129589405|ras-related-protein-ORAB-1|NW_026570254.1|XP_55340137.1	ko00000,ko00001,ko04031,ko04131,ko04147
Pdec_geneID_rb_44654	IR	NT	52.8167	103.688	78.2524	-0.97091	0.308904	-3.14308	0.00167181	0.00490256	NA	NA	NA	TardiSpe	NA	NA	NA	NA	NA	NA	NA	Prot_BV898_17722.1|Hexe_geneID_BV898_17722	NA	NA	BV898_17722|Fibroblast-growth-factor-receptor-like-protein-2|MTYJ01000312.1|OWA53289.1	RvY_06815|hypothetical-protein|BDGG01000003.1|GAU95140.1	NA	LOC129592507|vascular-endothelial-growth-factor-receptor-3-like|NW_026570273.1|XP_55344538.1	LOC129582487|uncharacterized-protein-LOC129582487|NW_026570227.1|XP_55329974.1	NA
Pdec_geneID_rb_55417	IR	NT	18.6078	54.9389	36.7733	-1.5649	0.497927	-3.14284	0.00167319	0.00490569	NA	33208|Metazoa	Spectrin repeats	NotTardiSpe	SYNE1|nesprin-1-X12|NC_060930.1|XP_54210869.1	SPTBN1|spectrin-beta-chain,-non-erythrocytic-1-1|NC_060926.1|NP_3119.2	anc-1|Nuclear-anchorage-protein-1|CELE_ZK973.6|NC_003279.8|NP_491353.2	unc-70|Spectrin-beta-chain|CELE_K11C4.3|NC_003283.11|NP_1024052.1	Msp300|Muscle-specific-protein-300-kDaK|Dmel_CG42768|NT_033779.5|NP_1260089.1	Msp300|Muscle-specific-protein-300-kDaK|Dmel_CG42768|NT_033779.5|NP_1260089.1	Hexe_geneID_BV898_01949	Prot_BV898_01949.1|Hexe_geneID_BV898_01949	Prot_BV898_01949.1|Hexe_geneID_BV898_01949	BV898_01949|Nesprin-1|MTYJ01000007.1|OQV24417.1	BV898_01949|Nesprin-1|MTYJ01000007.1|OQV24417.1	RvY_09749-1|hypothetical-protein|BDGG01000004.1|GAU98630.1	RvY_09834|hypothetical-protein|BDGG01000004.1|GAU98725.1	LOC129588160|spectrin-beta-chain,-erythrocytic-like|NW_026570248.1|XP_55338258.1	LOC129588160|spectrin-beta-chain,-erythrocytic-like|NW_026570248.1|XP_55338258.1	ko00000,ko03036
Pdec_geneID_rb_56822	IR	NT	58.1522	23.8093	40.9807	1.28185	0.408137	3.14074	0.00168524	0.00494012	GUCY2C	33208|Metazoa	enterotoxin receptor	NotTardiSpe	NPR1|atrial-natriuretic-peptide-receptor-1-precursor|NC_060925.1|NP_897.3	NPR1|atrial-natriuretic-peptide-receptor-1-precursor|NC_060925.1|NP_897.3	gcy-11|Receptor-type-guanylate-cyclase-gcy-11|CELE_C30G4.3|NC_003284.9|NP_1359843.1	gcy-13|Receptor-type-guanylate-cyclase-gcy-13|CELE_F23H12.6|NC_003283.11|NP_506097.3	CG10738|uncharacterized-proteinC|Dmel_CG10738|NT_037436.4|NP_648653.2	CG10738|uncharacterized-proteinD|Dmel_CG10738|NT_037436.4|NP_729905.2	Hexe_geneID_BV898_02441	Prot_BV898_02441.1|Hexe_geneID_BV898_02441	Prot_BV898_02441.1|Hexe_geneID_BV898_02441	BV898_02441|Atrial-natriuretic-peptide-receptor-1|MTYJ01000010.1|OQV23705.1	BV898_02441|Atrial-natriuretic-peptide-receptor-1|MTYJ01000010.1|OQV23705.1	RvY_10928-4|hypothetical-protein|BDGG01000005.1|GAV00014.1	RvY_10928-4|hypothetical-protein|BDGG01000005.1|GAV00014.1	LOC129600873|atrial-natriuretic-peptide-receptor-1-like|NW_026570420.1|XP_55355480.1	LOC129600873|atrial-natriuretic-peptide-receptor-1-like|NW_026570420.1|XP_55355480.1	ko00000,ko00001,ko01000,ko01001
Pdec_geneID_rb_56238	IR	NT	633.219	1270.33	951.773	-1.00326	0.319476	-3.14031	0.00168768	0.00494637	NA	NA	NA	TardiSpe	NA	NA	NA	NA	NA	NA	Hexe_geneID_BV898_08618	Prot_BV898_08618.1|Hexe_geneID_BV898_08618	Prot_BV898_08618.1|Hexe_geneID_BV898_08618	BV898_08618|hypothetical-protein|MTYJ01000063.1|OQV17220.1	BV898_08618|hypothetical-protein|MTYJ01000063.1|OQV17220.1	RvY_08007|hypothetical-protein|BDGG01000003.1|GAU96579.1	RvY_08007|hypothetical-protein|BDGG01000003.1|GAU96579.1	LOC129588727|uncharacterized-protein-LOC129588727|NW_026570251.1|XP_55339059.1	LOC129588727|uncharacterized-protein-LOC129588727|NW_026570251.1|XP_55339059.1	NA
Pdec_geneID_rb_46520	IR	NT	16.2967	57.2728	36.7848	-1.7968	0.572292	-3.13966	0.00169141	0.0049564	NA	2|Bacteria	-	NotTardiSpe	TMEFF2|tomoregulin-2-3-precursor|NC_060926.1|NP_1292074.1	TMEFF2|tomoregulin-2-3-precursor|NC_060926.1|NP_1292074.1	F29G6.1|Uncharacterized-protein|CELE_F29G6.1|NC_003284.9|NP_509920.3	F29G6.1|Uncharacterized-protein|CELE_F29G6.1|NC_003284.9|NP_509920.3	Reck|Reversion-inducing-cysteine-rich-protein-with-kazal-motifsA|Dmel_CG5392|NT_037436.4|NP_648733.2	CG31704|uncharacterized-proteinB|Dmel_CG31704|NT_033779.5|NP_1260397.1	Hexe_geneID_BV898_03142	Prot_BV898_03142.1|Hexe_geneID_BV898_03142	Prot_BV898_03142.1|Hexe_geneID_BV898_03142	BV898_03142|hypothetical-protein|MTYJ01000014.1|OQV23097.1	BV898_03142|hypothetical-protein|MTYJ01000014.1|OQV23097.1	RvY_04338-1|hypothetical-protein|BDGG01000002.1|GAU92229.1	RvY_04338-1|hypothetical-protein|BDGG01000002.1|GAU92229.1	LOC129593342|ovoinhibitor-like|NW_026570281.1|XP_55345573.1	LOC129593342|ovoinhibitor-like|NW_026570281.1|XP_55345573.1	ko00000,ko01000,ko01003
Pdec_geneID_rb_45086	IR	NT	483.844	185.732	334.788	1.38059	0.439778	3.13929	0.0016936	0.00496192	NA	NA	NA	TardiSpe	NA	NA	NA	NA	NA	NA	Hexe_geneID_BV898_03805	Prot_BV898_03805.1|Hexe_geneID_BV898_03805	Prot_BV898_03805.1|Hexe_geneID_BV898_03805	BV898_03805|hypothetical-protein|MTYJ01000018.1|OQV22305.1	BV898_03805|hypothetical-protein|MTYJ01000018.1|OQV22305.1	RvY_15488-2|hypothetical-protein|BDGG01000012.1|GAV05340.1	RvY_15488-2|hypothetical-protein|BDGG01000012.1|GAV05340.1	LOC129587165|uncharacterized-protein-LOC129587165|NW_026570222.1|XP_55336756.1	LOC129587165|uncharacterized-protein-LOC129587165|NW_026570222.1|XP_55336756.1	NA
Pdec_geneID_rb_105720	IR	NT	792.491	544.984	668.737	0.539597	0.171964	3.13784	0.00170196	0.00498549	pcx	33208|Metazoa	Pecanex protein C-terminus	NotTardiSpe	PCNX1|pecanex-like-protein-1-X8|NC_060938.1|XP_54231605.1	PCNX1|pecanex-like-protein-1-2|NC_060938.1|NP_1295089.1	B0511.12|Pecanex-like-protein|CELE_B0511.12|NC_003279.8|NP_1251456.1	B0511.12|Pecanex-like-protein|CELE_B0511.12|NC_003279.8|NP_1251455.1	pcx|pecanexE|Dmel_CG3443|NC_004354.4|NP_1259183.2	pcx|pecanexE|Dmel_CG3443|NC_004354.4|NP_1259183.2	Hexe_geneID_BV898_05815	Prot_BV898_05815.1|Hexe_geneID_BV898_05815	Prot_BV898_05815.1|Hexe_geneID_BV898_05815	BV898_05815|Pecanex-like-protein-1|MTYJ01000032.1|OQV20264.1	BV898_05815|Pecanex-like-protein-1|MTYJ01000032.1|OQV20264.1	RvY_13012|hypothetical-protein|BDGG01000008.1|GAV02447.1	RvY_13012|hypothetical-protein|BDGG01000008.1|GAV02447.1	LOC129582102|pecanex-like-protein-1-X2|NW_026570226.1|XP_55329491.1	LOC129582102|pecanex-like-protein-1-X1|NW_026570226.1|XP_55329490.1	-
Pdec_geneID_rb_72860	IR	NT	651.028	401.103	526.066	0.699962	0.223095	3.13751	0.00170389	0.00499023	NA	NA	NA	NotTardiSpe	NA	RNF4|E3-ubiquitin-protein-ligase-RNF4-1|NC_060928.1|NP_1171938.1	mdt-15|Mediator-of-RNA-polymerase-II-transcription-subunit-15|CELE_R12B2.5|NC_003281.10|NP_741151.1	mdt-15|Mediator-of-RNA-polymerase-II-transcription-subunit-15|CELE_R12B2.5|NC_003281.10|NP_1380037.1	Cbl|Cbl-proto-oncogeneA|Dmel_CG7037|NT_037436.4|NP_729382.1	Cbl|Cbl-proto-oncogeneA|Dmel_CG7037|NT_037436.4|NP_729382.1	Hexe_geneID_BV898_05558	Prot_BV898_05558.1|Hexe_geneID_BV898_05558	Prot_BV898_05558.1|Hexe_geneID_BV898_05558	BV898_05558|USP6-N-terminal-like-protein|MTYJ01000030.1|OQV20514.1	BV898_05558|USP6-N-terminal-like-protein|MTYJ01000030.1|OQV20514.1	RvY_17566|hypothetical-protein|BDGG01000015.1|GAV07761.1	RvY_17566|hypothetical-protein|BDGG01000015.1|GAV07761.1	LOC129598723|mediator-of-RNA-polymerase-II-transcription-subunit-15-like|NW_026570348.1|XP_55352729.1	LOC129598748|mediator-of-RNA-polymerase-II-transcription-subunit-15-like-X1|NW_026570348.1|XP_55352761.1	NA
Pdec_geneID_rb_109276	IR	NT	19.617	39.0245	29.3207	-0.984482	0.314	-3.13529	0.00171682	0.00502719	SERPINA1	33208|Metazoa	SERine Proteinase INhibitors	NotTardiSpe	NA	SERPINI2|serpin-I2-precursor|NC_060927.1|NP_1012303.2	srp-7|SERPIN-domain-containing-protein|CELE_F20D6.4|NC_003283.11|NP_1379840.1	srp-7|SERPIN-domain-containing-protein|CELE_F20D6.4|NC_003283.11|NP_1379840.1	Spn42De|serpin-42DeB|Dmel_CG9460|NT_033778.4|NP_1246155.1	Spn38F|serpin-38FB|Dmel_CG9334|NT_033779.5|NP_1286112.1	Hexe_geneID_BV898_10303	Prot_BV898_10303.1|Hexe_geneID_BV898_10303	Prot_BV898_10303.1|Hexe_geneID_BV898_10303	BV898_10303|Leukocyte-elastase-inhibitor-C|MTYJ01000087.1|OQV15583.1	BV898_10303|Leukocyte-elastase-inhibitor-C|MTYJ01000087.1|OQV15583.1	RvY_04665|hypothetical-protein|BDGG01000002.1|GAU92608.1	RvY_14815|hypothetical-protein|BDGG01000011.1|GAV04547.1	LOC129599428|serine-protease-inhibitor-like|NW_026570366.1|XP_55353627.1	LOC129599428|serine-protease-inhibitor-like|NW_026570366.1|XP_55353627.1	ko00000,ko00001,ko04147
Pdec_geneID_rb_18268	IR	NT	7.28682	51.0264	29.1566	-2.79503	0.891622	-3.13477	0.00171987	0.0050352	ABHD16A	33208|Metazoa	alpha/beta hydrolase fold	NotTardiSpe	ABHD16A|phosphatidylserine-lipase-ABHD16A-a|NC_060930.1|NP_66983.1	ABHD16A|phosphatidylserine-lipase-ABHD16A-a|NC_060930.1|NP_66983.1	F37A4.1|Uncharacterized-protein|CELE_F37A4.1|NC_003281.10|NP_498475.1	F37A4.1|Uncharacterized-protein|CELE_F37A4.1|NC_003281.10|NP_498475.1	CG1309|uncharacterized-protein|Dmel_CG1309|NT_037436.4|NP_647880.1	CG1309|uncharacterized-protein|Dmel_CG1309|NT_037436.4|NP_647880.1	Hexe_geneID_BV898_05651	Prot_BV898_05651.1|Hexe_geneID_BV898_05651	Prot_BV898_05651.1|Hexe_geneID_BV898_05651	BV898_05651|Protein-ABHD16A|MTYJ01000031.1|OQV20364.1	BV898_05651|Protein-ABHD16A|MTYJ01000031.1|OQV20364.1	RvY_08540-1|hypothetical-protein|BDGG01000004.1|GAU97199.1	RvY_08540-1|hypothetical-protein|BDGG01000004.1|GAU97199.1	LOC129589792|phosphatidylserine-lipase-ABHD16A-like|NW_026570257.1|XP_55340636.1	LOC129589792|phosphatidylserine-lipase-ABHD16A-like|NW_026570257.1|XP_55340634.1	-
Pdec_geneID_rb_15385	IR	NT	877.25	533.332	705.291	0.716416	0.228544	3.1347	0.00172033	0.00503561	OTUD7A	33208|Metazoa	OTU domain-containing protein	NotTardiSpe	MKRN2|E3-ubiquitin-protein-ligase-makorin-2-2|NC_060927.1|NP_1258636.1	MKRN2|E3-ubiquitin-protein-ligase-makorin-2-2|NC_060927.1|NP_1258636.1	lep-2|E3-ubiquitin-protein-ligase-makorin|CELE_Y55F3AM.6|NC_003282.8|NP_1023510.1	lep-2|E3-ubiquitin-protein-ligase-makorin|CELE_Y55F3AM.6|NC_003282.8|NP_1023510.1	Mkrn1|makorin-1B|Dmel_CG7184|NT_037436.4|NP_730653.1	Mkrn1|makorin-1C|Dmel_CG7184|NT_037436.4|NP_1246867.1	Hexe_geneID_BV898_02206	Prot_BV898_02206.1|Hexe_geneID_BV898_02206	Prot_BV898_02206.1|Hexe_geneID_BV898_02206	BV898_02206|Rab-GDP-dissociation-inhibitor-beta|MTYJ01000009.1|OQV23857.1	BV898_02206|Rab-GDP-dissociation-inhibitor-beta|MTYJ01000009.1|OQV23857.1	RvY_05177|hypothetical-protein|BDGG01000002.1|GAU93204.1	RvY_05177|hypothetical-protein|BDGG01000002.1|GAU93204.1	LOC129602629|uncharacterized-protein-LOC129602629-X2|NW_026570224.1|XP_55357680.1	LOC129602629|uncharacterized-protein-LOC129602629-X2|NW_026570224.1|XP_55357680.1	ko00000,ko01000,ko01002,ko04121
Pdec_geneID_rb_80409	IR	NT	7.10837	74.366	40.7372	-3.39059	1.08193	-3.13382	0.00172545	0.00504969	NA	NA	NA	TardiSpe	NA	NA	NA	NA	NA	NA	NA	Prot_BV898_04129.1|Hexe_geneID_BV898_04129	NA	NA	BV898_04129|Dual-specificity-tyrosine-phosphorylation-regulated-kinase-mbk-2|MTYJ01000020.1|OQV21916.1	NA	NA	NA	NA	NA
Pdec_geneID_rb_50322	IR	NT	26.7995	51.576	39.1877	-0.94346	0.301074	-3.13365	0.00172646	0.00505173	PRDM10	33208|Metazoa	Zinc finger, C2H2 type	NotTardiSpe	ZSCAN2|zinc-finger-and-SCAN-domain-containing-protein-2-X2|NC_060939.1|XP_54234322.1	ZNF808|zinc-finger-protein-808-2|NC_060943.1|NP_1350479.1	fezf-1|FEZ-Family-zinc-finger-protein|CELE_Y38H8A.5|NC_003282.8|NP_502594.2	fezf-1|FEZ-Family-zinc-finger-protein|CELE_Y38H8A.5|NC_003282.8|NP_502594.2	Paris|parkin-interacting-substrate|Dmel_CG15436|NT_033779.5|NP_608840.1	Paris|parkin-interacting-substrate|Dmel_CG15436|NT_033779.5|NP_608840.1	Hexe_geneID_BV898_09536	Prot_BV898_09536.1|Hexe_geneID_BV898_09536	Prot_BV898_09536.1|Hexe_geneID_BV898_09536	BV898_09536|putative-PR-domain-zinc-finger-protein-10|MTYJ01000075.1|OQV16393.1	BV898_09536|putative-PR-domain-zinc-finger-protein-10|MTYJ01000075.1|OQV16393.1	RvY_16109|hypothetical-protein|BDGG01000013.1|GAV06073.1	RvY_16109|hypothetical-protein|BDGG01000013.1|GAV06073.1	LOC129585444|uncharacterized-protein-LOC129585444|NW_026570237.1|XP_55334087.1	LOC129585444|uncharacterized-protein-LOC129585444|NW_026570237.1|XP_55334087.1	-
Pdec_geneID_rb_112493	IR	NT	4.32498	49.813	27.069	-3.5362	1.12851	-3.1335	0.00172735	0.0050534	NA	33208|Metazoa	Apolipoprotein	NotTardiSpe	NA	APOB|apolipoprotein-B-100-precursor|NC_060926.1|NP_375.3	vit-5|Vitellogenin-5|CELE_C04F6.1|NC_003284.9|NP_508589.1	NA	Apoltp|apolipoprotein-lipid-transfer-particle|Dmel_CG15828|NT_033779.5|NP_995670.2	apolpp|apolipophorinB|Dmel_CG11064|NC_004353.4|NP_1259085.1	Hexe_geneID_BV898_00099	Prot_BV898_00099.1|Hexe_geneID_BV898_00099	Prot_BV898_00099.1|Hexe_geneID_BV898_00099	BV898_00099|putative-Apolipoprotein-B-100|MTYJ01000001.1|OQV25960.1	BV898_00099|putative-Apolipoprotein-B-100|MTYJ01000001.1|OQV25960.1	RvY_01091|hypothetical-protein|BDGG01000001.1|GAU88382.1	RvY_01091|hypothetical-protein|BDGG01000001.1|GAU88382.1	LOC129599897|uncharacterized-protein-LOC129599897|NW_026570377.1|XP_55354224.1	LOC129599897|uncharacterized-protein-LOC129599897|NW_026570377.1|XP_55354224.1	ko00000,ko00001,ko00536,ko04147
Pdec_geneID_rb_83684	IR	NT	2615.27	1167.92	1891.59	1.16292	0.371166	3.13317	0.00172932	0.00505824	GLRX3	33208|Metazoa	[2Fe-2S] cluster assembly	NotTardiSpe	GLRX3|glutaredoxin-3-1|NC_060934.1|NP_6532.2	GLRX3|glutaredoxin-3-1|NC_060934.1|NP_1186797.1	glrx-3|GLutaRedoXin|CELE_D2063.3|NC_003283.11|NP_1023756.1	glrx-3|GLutaRedoXin|CELE_D2063.3|NC_003283.11|NP_1023756.1	CG6523|uncharacterized-protein|Dmel_CG6523|NT_033779.5|NP_609641.1	CG6523|uncharacterized-protein|Dmel_CG6523|NT_033779.5|NP_609641.1	Hexe_geneID_BV898_16813	Prot_BV898_16813.1|Hexe_geneID_BV898_16813	Prot_BV898_16813.1|Hexe_geneID_BV898_16813	BV898_16813|Glutaredoxin-3|MTYJ01000264.1|OWA52358.1	BV898_16813|Glutaredoxin-3|MTYJ01000264.1|OWA52358.1	RvY_03892|hypothetical-protein|BDGG01000002.1|GAU91682.1	RvY_03892|hypothetical-protein|BDGG01000002.1|GAU91682.1	LOC129584252|glutaredoxin-3-like|NW_026570233.1|XP_55332345.1	LOC129584252|glutaredoxin-3-like|NW_026570233.1|XP_55332345.1	ko00000,ko03021
Pdec_geneID_rb_11680	IR	NT	318.995	877.395	598.195	-1.45902	0.465906	-3.13159	0.00173865	0.00508461	PEBP1	33208|Metazoa	Phosphatidylethanolamine binding protein 1	NotTardiSpe	PEBP1|phosphatidylethanolamine-binding-protein-1|NC_060936.1|NP_2558.1	PEBP1|phosphatidylethanolamine-binding-protein-1|NC_060936.1|NP_2558.1	F40A3.3|Phosphatidylethanolamine-binding-protein-homolog-F40A3.3|CELE_F40A3.3|NC_003283.11|NP_1379787.1	F40A3.3|Phosphatidylethanolamine-binding-protein-homolog-F40A3.3|CELE_F40A3.3|NC_003283.11|NP_1379787.1	Pebp1|Phosphatidylethanolamine-binding-protein-1|Dmel_CG18594|NT_033777.3|NP_651051.1	Pebp1|Phosphatidylethanolamine-binding-protein-1|Dmel_CG18594|NT_033777.3|NP_651051.1	Hexe_geneID_BV898_00547	Prot_BV898_00547.1|Hexe_geneID_BV898_00547	Prot_BV898_00547.1|Hexe_geneID_BV898_00547	BV898_00547|putative-Phosphatidylethanolamine-binding-protein-like-protein-F40A3.3|MTYJ01000002.1|OQV25611.1	BV898_00547|putative-Phosphatidylethanolamine-binding-protein-like-protein-F40A3.3|MTYJ01000002.1|OQV25611.1	RvY_08691|hypothetical-protein|BDGG01000004.1|GAU97381.1	RvY_08691|hypothetical-protein|BDGG01000004.1|GAU97381.1	LOC129588841|protein-D3-like|NW_026570251.1|XP_55339212.1	LOC129588841|protein-D3-like|NW_026570251.1|XP_55339212.1	br01610,ko00000,ko00001,ko03011,ko04131
Pdec_geneID_rb_77399	IR	NT	569.293	371.444	470.368	0.613013	0.195755	3.13152	0.00173902	0.00508477	NA	35493|Streptophyta	Belongs to the protein kinase superfamily	NotTardiSpe	NA	PKMYT1|membrane-associated-tyrosine--and-threonine-specific-cdc2-inhibitory-kinase-3|NC_060940.1|NP_1245379.1	wee-1.3|Membrane-associated-tyrosine--and-threonine-specific-cdc2-inhibitory-kinase-wee-1.3|CELE_Y53C12A.1|NC_003280.10|NP_496095.1	wee-1.3|Membrane-associated-tyrosine--and-threonine-specific-cdc2-inhibitory-kinase-wee-1.3|CELE_Y53C12A.1|NC_003280.10|NP_496095.1	Myt1|Myt1|Dmel_CG32417|NT_037436.4|NP_647987.2	Myt1|Myt1|Dmel_CG32417|NT_037436.4|NP_647987.2	Hexe_geneID_BV898_13344	Prot_BV898_13344.1|Hexe_geneID_BV898_13344	Prot_BV898_13344.1|Hexe_geneID_BV898_13344	BV898_13344|putative-Membrane-associated-tyrosine--and-threonine-specific-cdc2-inhibitory-kinase-wee-1.3|MTYJ01000146.1|OQV12391.1	BV898_13344|putative-Membrane-associated-tyrosine--and-threonine-specific-cdc2-inhibitory-kinase-wee-1.3|MTYJ01000146.1|OQV12391.1	RvY_07851|hypothetical-protein|BDGG01000003.1|GAU96399.1	RvY_07851|hypothetical-protein|BDGG01000003.1|GAU96399.1	LOC129598515|wee1-like-protein-kinase-2|NW_026570344.1|XP_55352443.1	LOC129598515|wee1-like-protein-kinase-2|NW_026570344.1|XP_55352443.1	ko00000,ko00001,ko01000,ko01001
Pdec_geneID_rb_10156	IR	NT	966.394	455.32	710.857	1.08527	0.346642	3.13081	0.00174323	0.00509612	DAZAP1	33208|Metazoa	nucleic acid binding	NotTardiSpe	MSI1|RNA-binding-protein-Musashi-homolog-1-d|NC_060936.1|NP_1401416.1	MSI1|RNA-binding-protein-Musashi-homolog-1-d|NC_060936.1|NP_1401416.1	msi-1|MuSashI-(fly-neural)-family|CELE_R10E9.1|NC_003281.10|NP_1369851.1	msi-1|MuSashI-(fly-neural)-family|CELE_R10E9.1|NC_003281.10|NP_1369851.1	Hrb27C|heterogeneous-nuclear-ribonucleoprotein-at-27CC|Dmel_CG10377|NT_033779.5|NP_723229.1	Hrb27C|heterogeneous-nuclear-ribonucleoprotein-at-27CD|Dmel_CG10377|NT_033779.5|NP_1162897.1	Hexe_geneID_BV898_08252	Prot_BV898_08252.1|Hexe_geneID_BV898_08252	Prot_BV898_08252.1|Hexe_geneID_BV898_08252	BV898_08252|hypothetical-protein|MTYJ01000058.1|OQV17628.1	BV898_08252|hypothetical-protein|MTYJ01000058.1|OQV17628.1	RvY_18677|hypothetical-protein|BDGG01000020.1|GAV09079.1	RvY_18677|hypothetical-protein|BDGG01000020.1|GAV09079.1	LOC129581120|squamous-cell-carcinoma-antigen-recognized-by-T-cells-3-like|NW_026570225.1|XP_55327991.1	LOC129581120|squamous-cell-carcinoma-antigen-recognized-by-T-cells-3-like|NW_026570225.1|XP_55327989.1	ko00000,ko00001,ko03019,ko03041
Pdec_geneID_rb_21684	IR	NT	52.4132	90.6636	71.5384	-0.79409	0.253654	-3.13061	0.00174446	0.0050988	NA	33208|Metazoa	EF-hand domain	NotTardiSpe	CALM1|calmodulin-1-1|NC_060938.1|NP_1350599.1	CALM1|calmodulin-1-1|NC_060938.1|NP_1350599.1	cmd-1|Calmodulin|CELE_T21H3.3|NC_003283.11|NP_503386.1	cmd-1|Calmodulin|CELE_T21H3.3|NC_003283.11|NP_503386.1	Cam|calmodulinB|Dmel_CG8472|NT_033778.4|NP_725120.1	Cam|calmodulinC|Dmel_CG8472|NT_033778.4|NP_1246276.1	Hexe_geneID_BV898_16687	Prot_BV898_16687.1|Hexe_geneID_BV898_16687	Prot_BV898_16687.1|Hexe_geneID_BV898_16687	BV898_16687|Calmodulin|MTYJ01000257.1|OWA52229.1	BV898_16687|Calmodulin|MTYJ01000257.1|OWA52229.1	RvY_13051|hypothetical-protein|BDGG01000008.1|GAV02491.1	RvY_13051|hypothetical-protein|BDGG01000008.1|GAV02491.1	LOC129589298|calmodulin-beta-like|NW_026570254.1|XP_55339960.1	LOC129589298|calmodulin-beta-like|NW_026570254.1|XP_55339960.1	ko00000,ko00001,ko01009,ko03036,ko04131,ko04147
Pdec_geneID_rb_79217	IR	NT	604.675	260.535	432.605	1.21538	0.388254	3.13037	0.00174585	0.00510192	NA	NA	NA	TardiSpe	NA	JUN|transcription-factor-Jun|NC_060925.1|NP_2219.1	lfi-1|Lin-5-(Five)-Interacting-protein|CELE_ZC8.4|NC_003284.9|NP_1362032.1	NA	NA	NA	Hexe_geneID_BV898_00908	Prot_BV898_00908.1|Hexe_geneID_BV898_00908	Prot_BV898_00908.1|Hexe_geneID_BV898_00908	BV898_00908|hypothetical-protein|MTYJ01000003.1|OQV25220.1	BV898_00908|hypothetical-protein|MTYJ01000003.1|OQV25220.1	RvY_14417|hypothetical-protein|BDGG01000010.1|GAV04084.1	RvY_14417|hypothetical-protein|BDGG01000010.1|GAV04084.1	LOC129590932|cyclic-AMP-dependent-transcription-factor-ATF-7-like|NW_026570263.1|XP_55342353.1	LOC129590932|cyclic-AMP-dependent-transcription-factor-ATF-7-like|NW_026570263.1|XP_55342353.1	NA
Pdec_geneID_rb_85217	IR	NT	1057.45	817.927	937.686	0.369143	0.11794	3.12991	0.00174862	0.00510909	NA	NA	NA	NotTardiSpe	NA	NA	NA	NA	mRpL34|mitochondrial-ribosomal-protein-L34|Dmel_CG34147|NT_033778.4|NP_1036552.1	mRpL34|mitochondrial-ribosomal-protein-L34|Dmel_CG34147|NT_033778.4|NP_1036552.1		NA	NA	NA	NA	RvY_17700|hypothetical-protein|BDGG01000016.1|GAV07922.1	RvY_17700|hypothetical-protein|BDGG01000016.1|GAV07922.1	LOC129589257|uncharacterized-protein-LOC129589257|NW_026570254.1|XP_55339865.1	LOC129589257|uncharacterized-protein-LOC129589257|NW_026570254.1|XP_55339865.1	NA
Pdec_geneID_rb_37421	IR	NT	952.011	1421.94	1186.97	-0.578554	0.18485	-3.12985	0.00174897	0.0051092	NA	NA	NA	TardiSpe	NA	NA	NA	NA	NA	NA	Hexe_geneID_BV898_11117	Prot_BV898_11117.1|Hexe_geneID_BV898_11117	Prot_BV898_11117.1|Hexe_geneID_BV898_11117	BV898_11117|hypothetical-protein|MTYJ01000100.1|OQV14746.1	BV898_11117|hypothetical-protein|MTYJ01000100.1|OQV14746.1	RvY_02645|hypothetical-protein|BDGG01000001.1|GAU90193.1	RvY_02645|hypothetical-protein|BDGG01000001.1|GAU90193.1	LOC129598474|uncharacterized-protein-LOC129598474|NW_026570343.1|XP_55352367.1	LOC129598474|uncharacterized-protein-LOC129598474|NW_026570343.1|XP_55352367.1	NA
Pdec_geneID_rb_54955	IR	NT	477.643	810.315	643.979	-0.760818	0.24311	-3.12953	0.00175089	0.00511385	SLC35F4	33208|Metazoa	transmembrane transporter activity	NotTardiSpe	SLC35F3|putative-thiamine-transporter-SLC35F3-2|NC_060925.1|NP_1287774.1	SLC35F4|solute-carrier-family-35-member-F4-f-precursor|NC_060938.1|NP_1338943.1	Y73B6BL.31|TPT-domain-containing-protein|CELE_Y73B6BL.31|NC_003282.8|NP_1023569.1	Y73B6BL.31|TPT-domain-containing-protein|CELE_Y73B6BL.31|NC_003282.8|NP_1023569.1	CG42322|uncharacterized-proteinD|Dmel_CG42322|NT_033777.3|NP_732550.1	CG42322|uncharacterized-proteinM|Dmel_CG42322|NT_033777.3|NP_1138091.2	Hexe_geneID_BV898_00341	Prot_BV898_00341.1|Hexe_geneID_BV898_00341	Prot_BV898_00341.1|Hexe_geneID_BV898_00341	BV898_00341|putative-thiamine-transporter-SLC35F3|MTYJ01000001.1|OQV26222.1	BV898_00341|putative-thiamine-transporter-SLC35F3|MTYJ01000001.1|OQV26222.1	RvY_10593|hypothetical-protein|BDGG01000005.1|GAU99625.1	RvY_10593|hypothetical-protein|BDGG01000005.1|GAU99625.1	LOC129581039|putative-thiamine-transporter-SLC35F3-X1|NW_026570225.1|XP_55327858.1	LOC129581039|putative-thiamine-transporter-SLC35F3-X1|NW_026570225.1|XP_55327858.1	ko00000,ko02000
Pdec_geneID_rb_77629	IR	NT	1131	792.098	961.547	0.512627	0.163809	3.12942	0.00175153	0.00511481	G2E3	33208|Metazoa	G2 M-phase specific E3 ubiquitin protein ligase	NotTardiSpe	G2E3|G2/M-phase-specific-E3-ubiquitin-protein-ligase-X5|NC_060938.1|XP_54232308.1	G2E3|G2/M-phase-specific-E3-ubiquitin-protein-ligase-X5|NC_060938.1|XP_54232308.1	lin-49|Protein-lin-49|CELE_F42A9.2|NC_003282.8|NP_501475.1	NA	Phf7|PHD-finger-protein-7A|Dmel_CG9576|NC_004354.4|NP_608374.1	pie|pineapple-eyeB|Dmel_CG5354|NT_033779.5|NP_1260348.1	Hexe_geneID_BV898_08146	Prot_BV898_08146.1|Hexe_geneID_BV898_08146	Prot_BV898_08146.1|Hexe_geneID_BV898_08146	BV898_08146|putative-G2/M-phase-specific-E3-ubiquitin-protein-ligase|MTYJ01000057.1|OQV17688.1	BV898_08146|putative-G2/M-phase-specific-E3-ubiquitin-protein-ligase|MTYJ01000057.1|OQV17688.1	RvY_07159|hypothetical-protein|BDGG01000003.1|GAU95560.1	RvY_07159|hypothetical-protein|BDGG01000003.1|GAU95560.1	LOC129602549|G2-M-phase-specific-E3-ubiquitin-protein-ligase-like|NW_026570224.1|XP_55357572.1	LOC129602549|G2-M-phase-specific-E3-ubiquitin-protein-ligase-like|NW_026570224.1|XP_55357572.1	ko00000,ko01000,ko04121
Pdec_geneID_rb_69112	IR	NT	2561.98	4412.22	3487.1	-0.784007	0.250537	-3.12931	0.00175216	0.0051157	ISOC2	33208|Metazoa	Isochorismatase family	NotTardiSpe	ISOC1|isochorismatase-domain-containing-protein-1-X1|NC_060929.1|XP_54208684.1	ISOC1|isochorismatase-domain-containing-protein-1|NC_060929.1|NP_57132.2	marb-1|Isochorismatase-domain-containing-protein|CELE_F35G2.2|NC_003282.8|NP_502315.1	marb-1|Isochorismatase-domain-containing-protein|CELE_F35G2.2|NC_003282.8|NP_502315.1	CG3663|uncharacterized-protein|Dmel_CG3663|NT_033778.4|NP_611952.1	CG3663|uncharacterized-protein|Dmel_CG3663|NT_033778.4|NP_611952.1	Hexe_geneID_BV898_08768	Prot_BV898_08768.1|Hexe_geneID_BV898_08768	Prot_BV898_08768.1|Hexe_geneID_BV898_08768	BV898_08768|putative-Isochorismatase-domain-containing-protein-1|MTYJ01000065.1|OQV17190.1	BV898_08768|putative-Isochorismatase-domain-containing-protein-1|MTYJ01000065.1|OQV17190.1	RvY_08791|hypothetical-protein|BDGG01000004.1|GAU97509.1	RvY_08791|hypothetical-protein|BDGG01000004.1|GAU97509.1	LOC129589273|isochorismatase-domain-containing-protein-1-like-X2|NW_026570254.1|XP_55339907.1	LOC129589273|isochorismatase-domain-containing-protein-1-like-X2|NW_026570254.1|XP_55339907.1	-
Pdec_geneID_rb_74848	IR	NT	138.212	272.189	205.2	-0.980467	0.313406	-3.12843	0.00175744	0.00513018	NA	33208|Metazoa	Trypsin	NotTardiSpe	NA	TMPRSS5|transmembrane-protease-serine-5-3|NC_060935.1|NP_1275679.1	try-1|Peptidase-S1-domain-containing-protein|CELE_ZK546.15|NC_003280.10|NP_494910.2	try-1|Peptidase-S1-domain-containing-protein|CELE_ZK546.15|NC_003280.10|NP_494910.2	tpr|tracheal-prostasin|Dmel_CG4386|NT_033778.4|NP_611611.1	CG31681|uncharacterized-protein|Dmel_CG31681|NT_033779.5|NP_722789.1	Hexe_geneID_BV898_07552	Prot_BV898_07552.1|Hexe_geneID_BV898_07552	Prot_BV898_07552.1|Hexe_geneID_BV898_07552	BV898_07552|putative-Transmembrane-protease-serine-9|MTYJ01000050.1|OQV18349.1	BV898_07552|putative-Transmembrane-protease-serine-9|MTYJ01000050.1|OQV18349.1	RvY_03616-2|hypothetical-protein|BDGG01000002.1|GAU91346.1	RvY_16181-1|hypothetical-protein|BDGG01000013.1|GAV06153.1	LOC129597270|phenoloxidase-activating-factor-1-like|NW_026570322.1|XP_55350726.1	LOC129597270|phenoloxidase-activating-factor-1-like|NW_026570322.1|XP_55350726.1	ko00000,ko00001,ko01000,ko01002,ko04147
Pdec_geneID_rb_74793	IR	NT	214.103	372.801	293.452	-0.798902	0.255413	-3.12788	0.00176072	0.00513884	ACADS	33208|Metazoa	flavin adenine dinucleotide binding. It is involved in the biological process described with oxidation-reduction process	NotTardiSpe	ACADS|short-chain-specific-acyl-CoA-dehydrogenase,-mitochondrial-1-precursor|NC_060936.1|NP_8.1	ACADS|short-chain-specific-acyl-CoA-dehydrogenase,-mitochondrial-1-precursor|NC_060936.1|NP_8.1	acdh-1|Acyl-CoA-DeHydrogenase|CELE_C55B7.4|NC_003279.8|NP_1370604.1	acdh-1|Acyl-CoA-DeHydrogenase|CELE_C55B7.4|NC_003279.8|NP_1370604.1	Arc42|Activator-recruited-cofactor-subunit-42|Dmel_CG4703|NT_033777.3|NP_650840.1	Arc42|Activator-recruited-cofactor-subunit-42|Dmel_CG4703|NT_033777.3|NP_650840.1	Hexe_geneID_BV898_02621	Prot_BV898_02621.1|Hexe_geneID_BV898_02621	Prot_BV898_02621.1|Hexe_geneID_BV898_02621	BV898_02621|Short-chain-specific-acyl-CoA-dehydrogenase,-mitochondrial|MTYJ01000011.1|OQV23502.1	BV898_02621|Short-chain-specific-acyl-CoA-dehydrogenase,-mitochondrial|MTYJ01000011.1|OQV23502.1	RvY_15940|hypothetical-protein|BDGG01000012.1|GAV05877.1	RvY_15940|hypothetical-protein|BDGG01000012.1|GAV05877.1	LOC129593245|short-chain-specific-acyl-CoA-dehydrogenase,-mitochondrial-like|NW_026570281.1|XP_55345435.1	LOC129593245|short-chain-specific-acyl-CoA-dehydrogenase,-mitochondrial-like|NW_026570281.1|XP_55345435.1	ko00000,ko00001,ko01000
Pdec_geneID_rb_91114	IR	NT	225.571	717.159	471.365	-1.66804	0.533326	-3.12762	0.00176228	0.00514244	unc-22	33208|Metazoa	It is involved in the biological process described with protein phosphorylation	NotTardiSpe	TTN|titin-X12|NC_060926.1|XP_54199640.1	TTN|titin-N2BA|NC_060926.1|NP_1243779.1	unc-22|Twitchin|CELE_ZK617.1|NC_003282.8|NP_502273.2	unc-22|Twitchin|CELE_ZK617.1|NC_003282.8|NP_1122835.2	bt|bentC|Dmel_CG32019|NC_004353.4|NP_995598.1	bt|bentF|Dmel_CG32019|NC_004353.4|NP_1162825.1	Hexe_geneID_BV898_04796	Prot_BV898_04796.1|Hexe_geneID_BV898_04796	Prot_BV898_04796.1|Hexe_geneID_BV898_04796	BV898_04796|Twitchin|MTYJ01000024.1|OQV21312.1	BV898_04796|Twitchin|MTYJ01000024.1|OQV21312.1	RvY_00244-1|hypothetical-protein|BDGG01000001.1|GAU87380.1	RvY_00244-1|hypothetical-protein|BDGG01000001.1|GAU87380.1	LOC129583609|twitchin-like-X3|NW_026570231.1|XP_55331451.1	LOC129583609|twitchin-like-X1|NW_026570231.1|XP_55331449.1	ko00000,ko00001,ko01000,ko01001,ko04131,ko04147,ko04812
Pdec_geneID_rb_30449	IR	NT	189.795	438.988	314.391	-1.21134	0.387364	-3.12712	0.00176525	0.00515018	ASTL	33208|Metazoa	glutamic-type peptidase activity	NotTardiSpe	MEP1B|meprin-A-subunit-beta-1-precursor|NC_060942.1|NP_5916.2	MEP1B|meprin-A-subunit-beta-2-precursor|NC_060942.1|NP_1295100.1	nas-13|Zinc-metalloproteinase-nas-13|CELE_F39D8.4|NC_003284.9|NP_510549.3	nas-15|Zinc-metalloproteinase-nas-15|CELE_T04G9.2|NC_003284.9|NP_508154.2	CG6763|uncharacterized-proteinA|Dmel_CG6763|NT_033777.3|NP_651138.1	CG6763|uncharacterized-proteinB|Dmel_CG6763|NT_033777.3|NP_1262871.1	Hexe_geneID_BV898_02342	Prot_BV898_02342.1|Hexe_geneID_BV898_02342	Prot_BV898_02342.1|Hexe_geneID_BV898_02342	BV898_02342|putative-Zinc-metalloproteinase-nas-14|MTYJ01000010.1|OQV23595.1	BV898_02342|putative-Zinc-metalloproteinase-nas-14|MTYJ01000010.1|OQV23595.1	RvY_07510|hypothetical-protein|BDGG01000003.1|GAU96000.1	RvY_07510|hypothetical-protein|BDGG01000003.1|GAU96000.1	LOC129592880|low-density-lipoprotein-receptor-related-protein-1B-like-X1|NW_026570223.1|XP_55344997.1	LOC129592423|uncharacterized-protein-LOC129592423-X1|NW_026570223.1|XP_55344432.1	ko00000,ko01000,ko01002
Pdec_geneID_rb_101288	IR	NT	169.412	284.254	226.833	-0.743229	0.237694	-3.12683	0.00176699	0.00515401	C16orf89	33208|Metazoa	protein homodimerization activity	NotTardiSpe	NA	C16orf89|UPF0764-protein-C16orf89-2-precursor|NC_060940.1|NP_1091984.2	NA	NA	CG8401|uncharacterized-protein|Dmel_CG8401|NT_033778.4|NP_725520.3	CG8401|uncharacterized-protein|Dmel_CG8401|NT_033778.4|NP_725520.3	Hexe_geneID_BV898_10146	Prot_BV898_10146.1|Hexe_geneID_BV898_10146	Prot_BV898_10146.1|Hexe_geneID_BV898_10146	BV898_10146|hypothetical-protein|MTYJ01000085.1|OQV15670.1	BV898_10146|hypothetical-protein|MTYJ01000085.1|OQV15670.1	RvY_19199|hypothetical-protein|BDGG01000025.1|GAV09706.1	RvY_19199|hypothetical-protein|BDGG01000025.1|GAV09706.1	LOC129580986|UPF0764-protein-C16orf89-like|NW_026570225.1|XP_55327761.1	LOC129580986|UPF0764-protein-C16orf89-like|NW_026570225.1|XP_55327761.1	-
Pdec_geneID_rb_65307	IR	NT	54.7767	4.72123	29.749	3.50188	1.11996	3.1268	0.00176721	0.00515401	NA	NA	NA	TardiSpe	NA	NA	NA	NA	NA	NA		NA	NA	NA	NA	NA	NA	NA	NA	NA
Pdec_geneID_rb_108417	IR	NT	167.908	417.282	292.595	-1.31148	0.419503	-3.12626	0.00177043	0.00516245	ABCB6	33208|Metazoa	It is involved in the biological process described with transmembrane transport	NotTardiSpe	ABCB6|ATP-binding-cassette-sub-family-B-member-6-1|NC_060926.1|NP_5680.1	ABCB6|ATP-binding-cassette-sub-family-B-member-6-2|NC_060926.1|NP_1336757.1	hmt-1|Heavy-metal-tolerance-factor-1|CELE_W09D6.6|NC_003281.10|NP_1022812.1	hmt-1|Heavy-metal-tolerance-factor-1|CELE_W09D6.6|NC_003281.10|NP_1022812.1	Hmt-1|heavy-metal-tolerance-factor-1|Dmel_CG4225|NT_033777.3|NP_650503.1	Hmt-1|heavy-metal-tolerance-factor-1|Dmel_CG4225|NT_033777.3|NP_650503.1	NA	Prot_BV898_16522.2|Hexe_geneID_BV898_16522	Prot_BV898_16523.1|Hexe_geneID_BV898_16523	BV898_16522|ATP-binding-cassette-sub-family-B-member-6,-mitochondrial|MTYJ01000249.1|OWA52058.1	BV898_16522|ATP-binding-cassette-sub-family-B-member-6,-mitochondrial|MTYJ01000249.1|OWA52058.1	RvY_10249|hypothetical-protein|BDGG01000005.1|GAU99217.1	RvY_10249|hypothetical-protein|BDGG01000005.1|GAU99217.1	LOC129597090|ATP-binding-cassette-sub-family-B-member-6-like-X1|NW_026570320.1|XP_55350506.1	LOC129597090|ATP-binding-cassette-sub-family-B-member-6-like-X1|NW_026570320.1|XP_55350506.1	ko00000,ko00001,ko02000
Pdec_geneID_rb_5308	IR	NT	194.354	304.191	249.272	-0.644047	0.206044	-3.12577	0.00177342	0.00517025	NA	NA	NA	TardiSpe	NA	NA	NA	NA	NA	NA	NA	Prot_BV898_10851.1|Hexe_geneID_BV898_10851	NA	NA	BV898_10851|hypothetical-protein|MTYJ01000096.1|OQV14947.1	NA	NA	LOC129584473|uncharacterized-protein-LOC129584473|NW_026570234.1|XP_55332619.1	LOC129584473|uncharacterized-protein-LOC129584473|NW_026570234.1|XP_55332619.1	NA
Pdec_geneID_rb_83675	IR	NT	586.246	916.23	751.238	-0.643191	0.205782	-3.1256	0.00177444	0.00517227	NDUFAF4	33208|Metazoa	Uncharacterised protein family UPF0240	NotTardiSpe	NDUFAF4|NADH-dehydrogenase [ubiquinone]-1-alpha-subcomplex-assembly-factor-4|NC_060930.1|NP_54884.1	NDUFAF4|NADH-dehydrogenase [ubiquinone]-1-alpha-subcomplex-assembly-factor-4|NC_060930.1|NP_54884.1	NA	NA	CG11722|uncharacterized-protein|Dmel_CG11722|NT_033777.3|NP_649970.1	CG11722|uncharacterized-protein|Dmel_CG11722|NT_033777.3|NP_649970.1	Hexe_geneID_BV898_07687	Prot_BV898_07687.1|Hexe_geneID_BV898_07687	Prot_BV898_07687.1|Hexe_geneID_BV898_07687	BV898_07687|hypothetical-protein|MTYJ01000051.1|OQV18292.1	BV898_07687|hypothetical-protein|MTYJ01000051.1|OQV18292.1	RvY_08715|hypothetical-protein|BDGG01000004.1|GAU97409.1	RvY_08715|hypothetical-protein|BDGG01000004.1|GAU97409.1	LOC129584002|NADH-dehydrogenase [ubiquinone]-1-alpha-subcomplex-assembly-factor-4-like|NW_026570232.1|XP_55332053.1	LOC129584002|NADH-dehydrogenase [ubiquinone]-1-alpha-subcomplex-assembly-factor-4-like|NW_026570232.1|XP_55332053.1	ko00000,ko00001,ko03029
Pdec_geneID_rb_13983	IR	NT	2739.23	2097.2	2418.22	0.38573	0.123418	3.12541	0.00177558	0.00517466	RNF13	33208|Metazoa	protein autoubiquitination	NotTardiSpe	RNF13|E3-ubiquitin-protein-ligase-RNF13-X1|NC_060927.1|XP_54201091.1	RNF13|E3-ubiquitin-protein-ligase-RNF13-1-precursor|NC_060927.1|NP_1365214.1	C18B12.4|RING-type-domain-containing-protein|CELE_C18B12.4|NC_003284.9|NP_510498.1	C18B12.4|RING-type-domain-containing-protein|CELE_C18B12.4|NC_003284.9|NP_510498.1	gzl|godzilla-E3-ubiquitin-protein-ligaseC|Dmel_CG10277|NT_033777.3|NP_731080.1	gzl|godzilla-E3-ubiquitin-protein-ligaseD|Dmel_CG10277|NT_033777.3|NP_1097695.1	Hexe_geneID_BV898_12897	Prot_BV898_12897.1|Hexe_geneID_BV898_12897	Prot_BV898_12897.1|Hexe_geneID_BV898_12897	BV898_12897|E3-ubiquitin-protein-ligase-RNF13|MTYJ01000135.1|OQV12878.1	BV898_12897|E3-ubiquitin-protein-ligase-RNF13|MTYJ01000135.1|OQV12878.1	RvY_02026|hypothetical-protein|BDGG01000001.1|GAU89479.1	RvY_02026|hypothetical-protein|BDGG01000001.1|GAU89479.1	LOC129592759|E3-ubiquitin-protein-ligase-RNF13-like|NW_026570223.1|XP_55344852.1	LOC129592759|E3-ubiquitin-protein-ligase-RNF13-like|NW_026570223.1|XP_55344852.1	ko00000,ko01000,ko04121
Pdec_geneID_rb_35465	IR	NT	80.2782	49.9121	65.0952	0.690307	0.220923	3.12465	0.00178018	0.00518713	TMEM65	33208|Metazoa	Transmembrane protein 65	NotTardiSpe	TMEM65|transmembrane-protein-65|NC_060932.1|NP_919267.2	TMEM65|transmembrane-protein-65|NC_060932.1|NP_919267.2	tag-321|Uncharacterized-protein|CELE_C33H5.19|NC_003282.8|NP_501284.1	tag-321|Uncharacterized-protein|CELE_C33H5.19|NC_003282.8|NP_501284.1	CG17715|uncharacterized-proteinG|Dmel_CG17715|NT_033779.5|NP_1246135.1	CG17715|uncharacterized-proteinG|Dmel_CG17715|NT_033779.5|NP_1246135.1	Hexe_geneID_BV898_05597	Prot_BV898_05597.1|Hexe_geneID_BV898_05597	Prot_BV898_05597.1|Hexe_geneID_BV898_05597	BV898_05597|putative-Transmembrane-protein-65|MTYJ01000031.1|OQV20306.1	BV898_05597|putative-Transmembrane-protein-65|MTYJ01000031.1|OQV20306.1	RvY_10455|hypothetical-protein|BDGG01000005.1|GAU99451.1	RvY_10455|hypothetical-protein|BDGG01000005.1|GAU99451.1	LOC129587558|transmembrane-protein-65-like|NW_026570245.1|XP_55337330.1	LOC129587558|transmembrane-protein-65-like|NW_026570245.1|XP_55337330.1	-
Pdec_geneID_rb_89639	IR	NT	5143.5	2900.23	4021.87	0.826323	0.264533	3.12371	0.00178589	0.0052028	EIF4E	33208|Metazoa	initiation factor 4E	NotTardiSpe	EIF4E|eukaryotic-translation-initiation-factor-4E-1|NC_060928.1|NP_1959.1	EIF4E|eukaryotic-translation-initiation-factor-4E-1|NC_060928.1|NP_1959.1	ife-3|Eukaryotic-translation-initiation-factor-4E-3|CELE_B0348.6|NC_003283.11|NP_503124.1	ife-3|Eukaryotic-translation-initiation-factor-4E-3|CELE_B0348.6|NC_003283.11|NP_503124.1	eIF4E1|eukaryotic-translation-initiation-factor-4E1C|Dmel_CG4035|NT_037436.4|NP_729480.1	eIF4E1|eukaryotic-translation-initiation-factor-4E1C|Dmel_CG4035|NT_037436.4|NP_729480.1	Hexe_geneID_BV898_01335	Prot_BV898_01335.1|Hexe_geneID_BV898_01335	Prot_BV898_01335.1|Hexe_geneID_BV898_01335	BV898_01335|putative-Eukaryotic-translation-initiation-factor-4E|MTYJ01000005.1|OQV24743.1	BV898_01335|putative-Eukaryotic-translation-initiation-factor-4E|MTYJ01000005.1|OQV24743.1	RvY_03327|hypothetical-protein|BDGG01000001.1|GAU90988.1	RvY_03327|hypothetical-protein|BDGG01000001.1|GAU90988.1	LOC129582630|eukaryotic-translation-initiation-factor-4E-3-like-X1|NW_026570228.1|XP_55330163.1	LOC129582630|eukaryotic-translation-initiation-factor-4E-3-like-X1|NW_026570228.1|XP_55330163.1	ko00000,ko00001,ko00002,ko03012,ko03019
Pdec_geneID_rb_52236	IR	NT	760.641	531.077	645.859	0.519614	0.166363	3.12337	0.00178791	0.00520776	TBCD	33208|Metazoa	post-chaperonin tubulin folding pathway	NotTardiSpe	TBCD|tubulin-specific-chaperone-D-X27|NC_060941.1|XP_47302737.1	TBCD|tubulin-specific-chaperone-D-X27|NC_060941.1|XP_47302737.1	tbcd-1|Tubulin-specific-chaperone-D|CELE_F16D3.4|NC_003279.8|NP_1369974.1	tbcd-1|Tubulin-specific-chaperone-D|CELE_F16D3.4|NC_003279.8|NP_1369974.1	TBCD|tubulin-folding-cofactor-D|Dmel_CG7261|NT_033779.5|NP_608648.1	TBCD|tubulin-folding-cofactor-D|Dmel_CG7261|NT_033779.5|NP_608648.1	Hexe_geneID_BV898_06785	Prot_BV898_06785.1|Hexe_geneID_BV898_06785	Prot_BV898_06785.1|Hexe_geneID_BV898_06785	BV898_06785|Tubulin-specific-chaperone-D|MTYJ01000042.1|OQV19145.1	BV898_06785|Tubulin-specific-chaperone-D|MTYJ01000042.1|OQV19145.1	RvY_16262|hypothetical-protein|BDGG01000013.1|GAV06241.1	RvY_16262|hypothetical-protein|BDGG01000013.1|GAV06241.1	LOC129588450|tubulin-specific-chaperone-D-like|NW_026570249.1|XP_55338627.1	LOC129588345|tubulin-specific-chaperone-D-like|NW_026570249.1|XP_55338499.1	ko00000,ko04812
Pdec_geneID_rb_87660	IR	NT	141.755	84.815	113.285	0.738107	0.236324	3.12328	0.00178848	0.00520843	NA	33208|Metazoa	Ribonuclease H protein	NotTardiSpe	RNF34|E3-ubiquitin-protein-ligase-RNF34-3|NC_060936.1|NP_1243787.1	RNF34|E3-ubiquitin-protein-ligase-RNF34-3|NC_060936.1|NP_1243787.1	C11H1.3|RING-type-domain-containing-protein|CELE_C11H1.3|NC_003284.9|NP_510385.1	C11H1.3|RING-type-domain-containing-protein|CELE_C11H1.3|NC_003284.9|NP_510385.1	mib1|mind-bomb-1B|Dmel_CG5841|NT_037436.4|NP_1261913.1	mib1|mind-bomb-1B|Dmel_CG5841|NT_037436.4|NP_1261913.1	NA	Prot_BV898_11096.1|Hexe_geneID_BV898_11096	Prot_BV898_15645.1|Hexe_geneID_BV898_15645	BV898_15645|putative-RNA-directed-DNA-polymerase-from-transposon-BS|MTYJ01000216.1|OWA51150.1	BV898_11096|hypothetical-protein|MTYJ01000100.1|OQV14724.1	RvY_16596|hypothetical-protein|BDGG01000014.1|GAV06640.1	RvY_16596|hypothetical-protein|BDGG01000014.1|GAV06640.1	LOC129597365|uncharacterized-protein-LOC129597365|NW_026570324.1|XP_55350833.1	LOC129597365|uncharacterized-protein-LOC129597365|NW_026570324.1|XP_55350833.1	-
Pdec_geneID_rb_26001	IR	NT	518.017	1336.31	927.164	-1.36637	0.437487	-3.12323	0.00178879	0.00520843	NA	NA	NA	TardiSpe	NA	NA	NA	NA	NA	NA		NA	NA	NA	NA	NA	NA	NA	NA	NA
Pdec_geneID_rb_105958	IR	NT	493.188	921.745	707.466	-0.901884	0.288814	-3.12271	0.00179192	0.0052166	CYP20A1	33208|Metazoa	heme binding	NotTardiSpe	CYP20A1|cytochrome-P450-20A1-2|NC_060926.1|NP_803882.1	CYP20A1|cytochrome-P450-20A1-2|NC_060926.1|NP_803882.1	cyp-31A3|CYtochrome-P450-family|CELE_Y17G9B.3|NC_003282.8|NP_500637.2	cyp-31A3|CYtochrome-P450-family|CELE_Y17G9B.3|NC_003282.8|NP_500637.2	Cyp6a9|cytochrome-P450-6a9|Dmel_CG10246|NT_033778.4|NP_523748.2	Cyp4ac1|cytochrome-P450-4ac1|Dmel_CG14032|NT_033779.5|NP_608916.1	Hexe_geneID_BV898_15294	Prot_BV898_15294.1|Hexe_geneID_BV898_15294	Prot_BV898_15294.1|Hexe_geneID_BV898_15294	BV898_15294|putative-Cytochrome-P450-20A1|MTYJ01000203.1|OWA50787.1	BV898_15294|putative-Cytochrome-P450-20A1|MTYJ01000203.1|OWA50787.1	RvY_16341-3|hypothetical-protein|BDGG01000013.1|GAV06330.1	RvY_16341-3|hypothetical-protein|BDGG01000013.1|GAV06330.1	LOC129582086|cytochrome-P450-20A1-like|NW_026570226.1|XP_55329465.1	LOC129582086|cytochrome-P450-20A1-like|NW_026570226.1|XP_55329465.1	ko00000,ko00199
Pdec_geneID_rb_69788	IR	NT	2470.92	1170.52	1820.72	1.07773	0.345178	3.12225	0.00179471	0.00522377	NA	NA	NA	TardiSpe	NA	VOPP1|vesicular,-overexpressed-in-cancer,-prosurvival-protein-1-2|NC_060931.1|NP_1271211.1	NA	NA	NA	NA	Hexe_geneID_BV898_06875	Prot_BV898_06875.1|Hexe_geneID_BV898_06875	Prot_BV898_06875.1|Hexe_geneID_BV898_06875	BV898_06875|hypothetical-protein|MTYJ01000043.1|OQV19018.1	BV898_06875|hypothetical-protein|MTYJ01000043.1|OQV19018.1	RvY_16214|hypothetical-protein|BDGG01000013.1|GAV06188.1	RvY_16214|hypothetical-protein|BDGG01000013.1|GAV06188.1	LOC129580998|vesicular,-overexpressed-in-cancer,-prosurvival-protein-1-like|NW_026570225.1|XP_55327778.1	LOC129580998|vesicular,-overexpressed-in-cancer,-prosurvival-protein-1-like|NW_026570225.1|XP_55327778.1	NA
Pdec_geneID_rb_109901	IR	NT	61.2079	239	150.104	-1.96553	0.629544	-3.12215	0.00179536	0.00522471	NA	33208|Metazoa	Animal haem peroxidase	NotTardiSpe	PXDN|peroxidasin-homolog-X2|NC_060926.1|XP_54199796.1	PXDN|peroxidasin-homolog-X2|NC_060926.1|XP_54199795.1	C46A5.4|Uncharacterized-protein|CELE_C46A5.4|NC_003282.8|NP_501272.2	C46A5.4|Uncharacterized-protein|CELE_C46A5.4|NC_003282.8|NP_501272.2	cysu|curly-Su|Dmel_CG5873|NT_033777.3|NP_650627.1	cysu|curly-Su|Dmel_CG5873|NT_033777.3|NP_650627.1	NA	Prot_BV898_09504.1|Hexe_geneID_BV898_09504	Prot_BV898_05137.1|Hexe_geneID_BV898_05137	BV898_09504|Peroxidasin-like-protein|MTYJ01000075.1|OQV16359.1	BV898_09504|Peroxidasin-like-protein|MTYJ01000075.1|OQV16359.1	RvY_04828|hypothetical-protein|BDGG01000002.1|GAU92790.1	RvY_04828|hypothetical-protein|BDGG01000002.1|GAU92790.1	LOC129587749|peroxidase-like|NW_026570246.1|XP_55337618.1	LOC129581499|peroxidase-like-X1|NW_026570225.1|XP_55328597.1	ko00000,ko01000
Pdec_geneID_rb_113025	IR	NT	158.085	263.714	210.899	-0.745391	0.238787	-3.12157	0.00179891	0.00523408	PLXNB2	33208|Metazoa	Plexin-B2	NotTardiSpe	PLXNB2|plexin-B2-1-precursor|NC_060946.1|NP_1363793.1	PLXNB2|plexin-B2-1-precursor|NC_060946.1|NP_1363793.1	Y46H3A.5|Lipase_3-domain-containing-protein|CELE_Y46H3A.5|NC_003283.11|NP_503511.2	NA	PlexB|plexin-BA|Dmel_CG17245|NC_004353.4|NP_524616.2	PlexB|plexin-BB|Dmel_CG17245|NC_004353.4|NP_1245400.1	Hexe_geneID_BV898_00224	Prot_BV898_00224.1|Hexe_geneID_BV898_00224	Prot_BV898_00224.1|Hexe_geneID_BV898_00224	BV898_00224|hypothetical-protein|MTYJ01000001.1|OQV26098.1	BV898_00224|hypothetical-protein|MTYJ01000001.1|OQV26098.1	RvY_09678|hypothetical-protein|BDGG01000004.1|GAU98548.1	RvY_09678|hypothetical-protein|BDGG01000004.1|GAU98548.1	LOC129586505|uncharacterized-protein-LOC129586505-X3|NW_026570241.1|XP_55335746.1	LOC129586505|uncharacterized-protein-LOC129586505-X3|NW_026570241.1|XP_55335746.1	ko00000,ko00001
Pdec_geneID_rb_107999	IR	NT	768.339	480.541	624.44	0.675305	0.216348	3.12139	0.00180001	0.00523635	SRPN3	33208|Metazoa	Belongs to the serpin family	NotTardiSpe	SERPINB1|leukocyte-elastase-inhibitor-X2|NC_060930.1|XP_54210407.1	SERPINB1|leukocyte-elastase-inhibitor|NC_060930.1|NP_109591.1	srp-6|SERPIN-domain-containing-protein|CELE_C03G6.19|NC_003283.11|NP_504890.1	srp-6|SERPIN-domain-containing-protein|CELE_C03G6.19|NC_003283.11|NP_504890.1	Spn42De|serpin-42DeB|Dmel_CG9460|NT_033778.4|NP_1246155.1	Spn42De|serpin-42DeB|Dmel_CG9460|NT_033778.4|NP_1246155.1	Hexe_geneID_BV898_14847	Prot_BV898_14847.1|Hexe_geneID_BV898_14847	Prot_BV898_14847.1|Hexe_geneID_BV898_14847	BV898_14847|putative-Leukocyte-elastase-inhibitor-C|MTYJ01000188.1|OWA50326.1	BV898_14847|putative-Leukocyte-elastase-inhibitor-C|MTYJ01000188.1|OWA50326.1	RvY_16493|hypothetical-protein|BDGG01000013.1|GAV06521.1	RvY_16493|hypothetical-protein|BDGG01000013.1|GAV06521.1	LOC129594179|leukocyte-elastase-inhibitor-like|NW_026570286.1|XP_55346751.1	LOC129594179|leukocyte-elastase-inhibitor-like|NW_026570286.1|XP_55346751.1	ko00000,ko00001
Pdec_geneID_rb_75103	IR	NT	692.441	478.191	585.316	0.533696	0.171004	3.12095	0.00180267	0.00524311	NA	NA	NA	NotTardiSpe	L3MBTL4|lethal(3)malignant-brain-tumor-like-protein-4-X3|NC_060942.1|XP_54175311.1	NA	NA	NA	CG2662|uncharacterized-proteinA|Dmel_CG2662|NC_004354.4|NP_570018.1	CG2662|uncharacterized-proteinB|Dmel_CG2662|NC_004354.4|NP_1284832.1	Hexe_geneID_BV898_07846	Prot_BV898_07846.1|Hexe_geneID_BV898_07846	Prot_BV898_07846.1|Hexe_geneID_BV898_07846	BV898_07846|hypothetical-protein|MTYJ01000053.1|OQV18075.1	BV898_07846|hypothetical-protein|MTYJ01000053.1|OQV18075.1	RvY_06600|hypothetical-protein|BDGG01000003.1|GAU94901.1	RvY_06600|hypothetical-protein|BDGG01000003.1|GAU94901.1	LOC129602787|uncharacterized-protein-LOC129602787|NW_026570224.1|XP_55357912.1	LOC129602787|uncharacterized-protein-LOC129602787|NW_026570224.1|XP_55357912.1	NA
Pdec_geneID_rb_43657	IR	NT	1420.75	482.791	951.769	1.55672	0.498858	3.12056	0.00180508	0.00524919	NA	NA	NA	TardiSpe	NA	NA	NA	NA	NA	NA	NA	Prot_BV898_05467.1|Hexe_geneID_BV898_05467	Prot_BV898_05467.2|Hexe_geneID_BV898_05467	BV898_05467|hypothetical-protein|MTYJ01000029.1|OQV20651.1	BV898_05467|hypothetical-protein|MTYJ01000029.1|OQV20650.1	RvY_13288|hypothetical-protein|BDGG01000008.1|GAV02762.1	RvY_13288|hypothetical-protein|BDGG01000008.1|GAV02762.1	LOC129592848|uncharacterized-protein-LOC129592848|NW_026570276.1|XP_55344956.1	LOC129592848|uncharacterized-protein-LOC129592848|NW_026570276.1|XP_55344956.1	NA
Pdec_geneID_rb_114775	IR	NT	16.6036	43.5159	30.0598	-1.40223	0.449484	-3.11965	0.00181067	0.00526447	NA	NA	NA	TardiSpe	NA	FBXW9|F-box/WD-repeat-containing-protein-9-X1|NC_060943.1|XP_54178309.1	NA	NA	NA	NA	Hexe_geneID_BV898_15764	Prot_BV898_15764.1|Hexe_geneID_BV898_15764	Prot_BV898_15764.1|Hexe_geneID_BV898_15764	BV898_15764|hypothetical-protein|MTYJ01000220.1|OWA51272.1	BV898_15764|hypothetical-protein|MTYJ01000220.1|OWA51272.1	RvY_08637|hypothetical-protein|BDGG01000004.1|GAU97318.1	RvY_08637|hypothetical-protein|BDGG01000004.1|GAU97318.1	LOC129591667|uncharacterized-protein-LOC129591667-X2|NW_026570267.1|XP_55343386.1	LOC129591667|uncharacterized-protein-LOC129591667-X2|NW_026570267.1|XP_55343386.1	NA
Pdec_geneID_rb_44884	IR	NT	39.7426	94.9088	67.3257	-1.2551	0.402371	-3.11926	0.00181307	0.00526953	KAL1	33208|Metazoa	serine-type endopeptidase inhibitor activity	NotTardiSpe	ANOS1|anosmin-1-precursor|NC_060947.1|NP_207.2	ANOS1|anosmin-1-precursor|NC_060947.1|NP_207.2	ptp-3|Tyrosine-protein-phosphatase-Lar-like|CELE_C09D8.1|NC_003280.10|NP_1021943.1	NA	NA	NA	Hexe_geneID_BV898_02488	Prot_BV898_02488.1|Hexe_geneID_BV898_02488	Prot_BV898_02488.1|Hexe_geneID_BV898_02488	BV898_02488|hypothetical-protein|MTYJ01000010.1|OQV23755.1	BV898_02488|hypothetical-protein|MTYJ01000010.1|OQV23755.1	RvY_02572|hypothetical-protein|BDGG01000001.1|GAU90103.1	RvY_02572|hypothetical-protein|BDGG01000001.1|GAU90103.1	LOC129595143|anosmin-1-like|NW_026570294.1|XP_55348033.1	LOC129595143|anosmin-1-like|NW_026570294.1|XP_55348033.1	-
Pdec_geneID_rb_7995	IR	NT	436.058	311.722	373.89	0.482208	0.154589	3.11928	0.00181293	0.00526953	FIG4	33208|Metazoa	Phosphoric ester hydrolase activity	NotTardiSpe	FIG4|polyphosphoinositide-phosphatase|NC_060930.1|NP_55660.1	FIG4|polyphosphoinositide-phosphatase|NC_060930.1|NP_55660.1	figo-1|SAC-domain-containing-protein|CELE_C34B7.2|NC_003279.8|NP_492266.2	figo-1|SAC-domain-containing-protein|CELE_C34B7.2|NC_003279.8|NP_492266.2	FIG4|FIG4-phosphoinositide-5-phosphatase|Dmel_CG17840|NT_033779.5|NP_608841.1	FIG4|FIG4-phosphoinositide-5-phosphatase|Dmel_CG17840|NT_033779.5|NP_608841.1	Hexe_geneID_BV898_13887	Prot_BV898_13887.1|Hexe_geneID_BV898_13887	Prot_BV898_13887.1|Hexe_geneID_BV898_13887	BV898_13887|Polyphosphoinositide-phosphatase|MTYJ01000160.1|OQV11833.1	BV898_13887|Polyphosphoinositide-phosphatase|MTYJ01000160.1|OQV11833.1	RvY_06890-2|hypothetical-protein|BDGG01000003.1|GAU95241.1	RvY_06890-2|hypothetical-protein|BDGG01000003.1|GAU95241.1	LOC129602564|polyphosphoinositide-phosphatase-like|NW_026570224.1|XP_55357584.1	LOC129602564|polyphosphoinositide-phosphatase-like|NW_026570224.1|XP_55357584.1	-
Pdec_geneID_rb_27215	IR	NT	5035.28	3043.3	4039.29	0.726879	0.233047	3.11903	0.00181449	0.00527271	NA	4776|Peronosporales	Protein tyrosine kinase	TardiSpe	MAP3K15|mitogen-activated-protein-kinase-kinase-kinase-15-X5|NC_060947.1|XP_54183016.1	NA	mekk-3|Protein-kinase-domain-containing-protein|CELE_Y106G6A.1|NC_003279.8|NP_492629.1	NA	fu|fused|Dmel_CG6551|NC_004354.4|NP_477499.1	NA	NA	Prot_BV898_19435.1|Hexe_geneID_BV898_19435	Prot_BV898_03400.1|Hexe_geneID_BV898_03400	BV898_03400|putative-Sortilin-related-receptor|MTYJ01000016.1|OQV22574.1	BV898_19435|putative-Mitogen-activated-protein-kinase-kinase-kinase-YODA|MTYJ01000520.1|OWA55050.1	RvY_07961|hypothetical-protein|BDGG01000003.1|GAU96530.1	RvY_15181|hypothetical-protein|BDGG01000011.1|GAV04988.1	LOC129595089|uncharacterized-protein-LOC129595089-X1|NW_026570294.1|XP_55347978.1	LOC129597876|uncharacterized-protein-LOC129597876|NW_026570330.1|XP_55351548.1	-
Pdec_geneID_rb_13828	IR	NT	2256.42	1568.22	1912.32	0.525267	0.16843	3.1186	0.00181711	0.00527842	DDX39A	33208|Metazoa	DEAD Asp-Glu-Ala-Asp box polypeptide	NotTardiSpe	DDX39A|ATP-dependent-RNA-helicase-DDX39A-X1|NC_060943.1|XP_54175470.1	DDX39B|spliceosome-RNA-helicase-DDX39B|NC_060930.1|NP_4631.1	hel-1|Spliceosome-RNA-helicase-DDX39B-homolog|CELE_C26D10.2|NC_003280.10|NP_1021985.1	hel-1|Spliceosome-RNA-helicase-DDX39B-homolog|CELE_C26D10.2|NC_003280.10|NP_1021985.1	Hel25E|helicase-at-25EC|Dmel_CG7269|NT_033779.5|NP_723091.1	Hel25E|helicase-at-25EA|Dmel_CG7269|NT_033779.5|NP_723089.1	Hexe_geneID_BV898_07350	Prot_BV898_07350.1|Hexe_geneID_BV898_07350	Prot_BV898_07350.1|Hexe_geneID_BV898_07350	BV898_07350|Spliceosome-RNA-helicase-DDX39B|MTYJ01000048.1|OQV18523.1	BV898_07350|Spliceosome-RNA-helicase-DDX39B|MTYJ01000048.1|OQV18523.1	RvY_10083|hypothetical-protein|BDGG01000005.1|GAU99022.1	RvY_05345|hypothetical-protein|BDGG01000002.1|GAU93396.1	LOC129594302|spliceosome-RNA-helicase-Ddx39b-like|NW_026570287.1|XP_55346918.1	LOC129594302|spliceosome-RNA-helicase-Ddx39b-like|NW_026570287.1|XP_55346918.1	ko00000,ko00001,ko00002,ko01000,ko03019,ko03041
Pdec_geneID_rb_94281	IR	NT	1756.76	842.156	1299.46	1.06034	0.340003	3.11863	0.00181693	0.00527842	PGLS	33208|Metazoa	6-phosphogluconolactonase	NotTardiSpe	PGLS|6-phosphogluconolactonase|NC_060943.1|NP_36220.1	PGLS|6-phosphogluconolactonase|NC_060943.1|NP_36220.1	Y57G11C.3|Putative-6-phosphogluconolactonase|CELE_Y57G11C.3|NC_003282.8|NP_1366933.1	Y57G11C.3|Putative-6-phosphogluconolactonase|CELE_Y57G11C.3|NC_003282.8|NP_1366933.1	Pgls|6-phosphogluconolactonase|Dmel_CG17333|NC_004354.4|NP_572656.1	Pgls|6-phosphogluconolactonase|Dmel_CG17333|NC_004354.4|NP_572656.1	Hexe_geneID_BV898_08848	Prot_BV898_08848.1|Hexe_geneID_BV898_08848	Prot_BV898_08848.1|Hexe_geneID_BV898_08848	BV898_08848|putative-6-phosphogluconolactonase|MTYJ01000067.1|OQV16984.1	BV898_08848|putative-6-phosphogluconolactonase|MTYJ01000067.1|OQV16984.1	RvY_18507|hypothetical-protein|BDGG01000019.1|GAV08881.1	RvY_18507|hypothetical-protein|BDGG01000019.1|GAV08881.1	LOC129590183|6-phosphogluconolactonase-like|NW_026570222.1|XP_55341239.1	LOC129590183|6-phosphogluconolactonase-like|NW_026570222.1|XP_55341239.1	ko00000,ko00001,ko00002,ko01000
Pdec_geneID_rb_10288	IR	NT	984.711	540.935	762.823	0.863008	0.276747	3.1184	0.00181834	0.00528104	NA	NA	NA	TardiSpe	NA	NA	NA	NA	NA	NA		NA	NA	NA	NA	NA	NA	LOC129602291|uncharacterized-protein-LOC129602291|NW_026570607.1|XP_55357264.1	LOC129596157|uncharacterized-protein-LOC129596157-X2|NW_026570307.1|XP_55349326.1	NA
Pdec_geneID_rb_95984	IR	NT	4652.4	1379.19	3015.8	1.754	0.562577	3.11779	0.00182211	0.00529101	NA	NA	NA	TardiSpe	NA	NA	NA	NA	NA	NA	Hexe_geneID_BV898_00134	Prot_BV898_00134.1|Hexe_geneID_BV898_00134	Prot_BV898_00134.1|Hexe_geneID_BV898_00134	BV898_00134|hypothetical-protein|MTYJ01000001.1|OQV26000.1	BV898_00134|hypothetical-protein|MTYJ01000001.1|OQV26000.1	RvY_04287-2|hypothetical-protein|BDGG01000002.1|GAU92174.1	NA	LOC129596561|uncharacterized-protein-LOC129596561-X2|NW_026570312.1|XP_55349862.1	LOC129596561|uncharacterized-protein-LOC129596561-X2|NW_026570312.1|XP_55349862.1	NA
Pdec_geneID_rb_12053	IR	NT	3851.33	2611.94	3231.63	0.560119	0.179697	3.11702	0.00182689	0.00530394	NA	2759|Eukaryota	RNA binding	NotTardiSpe	ELAVL1|ELAV-like-protein-1-X2|NC_060943.1|XP_54176124.1	SRSF3|serine/arginine-rich-splicing-factor-3|NC_060930.1|NP_3008.1	cyn-13|Peptidyl-prolyl-cis-trans-isomerase-E|CELE_Y116A8C.34|NC_003282.8|NP_1255925.1	rnp-4|RNA-binding-protein-rnp-4|CELE_R07E5.14|NC_003281.10|NP_1369846.1	Rsf1|repressor-splicing-factor-1A|Dmel_CG5655|NT_033779.5|NP_477001.2	Rsf1|repressor-splicing-factor-1B|Dmel_CG5655|NT_033779.5|NP_1260318.1	Hexe_geneID_BV898_07292	Prot_BV898_07292.1|Hexe_geneID_BV898_07292	Prot_BV898_07292.1|Hexe_geneID_BV898_07292	BV898_07292|hypothetical-protein|MTYJ01000047.1|OQV18663.1	BV898_07292|hypothetical-protein|MTYJ01000047.1|OQV18663.1	RvY_10096|hypothetical-protein|BDGG01000005.1|GAU99040.1	RvY_10096|hypothetical-protein|BDGG01000005.1|GAU99040.1	LOC129598673|uncharacterized-protein-LOC129598673-X2|NW_026570347.1|XP_55352671.1	LOC129598673|uncharacterized-protein-LOC129598673-X1|NW_026570347.1|XP_55352670.1	-
Pdec_geneID_rb_82254	IR	NT	1603.4	2732.96	2168.18	-0.768888	0.246721	-3.11643	0.00183058	0.00531368	C1orf74	33208|Metazoa	Domain of unknown function DUF4504	NotTardiSpe	C1orf74|UPF0739-protein-C1orf74|NC_060925.1|NP_689698.1	C1orf74|UPF0739-protein-C1orf74|NC_060925.1|NP_689698.1	NA	NA	NA	NA	Hexe_geneID_BV898_11929	Prot_BV898_11929.1|Hexe_geneID_BV898_11929	Prot_BV898_11929.1|Hexe_geneID_BV898_11929	BV898_11929|hypothetical-protein|MTYJ01000115.1|OQV13818.1	BV898_11929|hypothetical-protein|MTYJ01000115.1|OQV13818.1	RvY_01124|hypothetical-protein|BDGG01000001.1|GAU88419.1	RvY_01124|hypothetical-protein|BDGG01000001.1|GAU88419.1	LOC129586291|UPF0739-protein-C1orf74-homolog|NW_026570240.1|XP_55335398.1	LOC129586291|UPF0739-protein-C1orf74-homolog|NW_026570240.1|XP_55335398.1	-
Pdec_geneID_rb_98351	IR	NT	1400.65	3286.17	2343.41	-1.23028	0.39492	-3.11527	0.00183779	0.00533366	SYNE1	33208|Metazoa	Spectrin repeat containing nuclear envelope	NotTardiSpe	SYNE1|nesprin-1-X25|NC_060930.1|XP_54210883.1	CLMN|calmin-X4|NC_060938.1|XP_54232697.1	unc-70|Spectrin-beta-chain|CELE_K11C4.3|NC_003283.11|NP_1024052.1	unc-70|Spectrin-beta-chain|CELE_K11C4.3|NC_003283.11|NP_1024052.1	Msp300|Muscle-specific-protein-300-kDaI|Dmel_CG42768|NT_033779.5|NP_1188697.1	Msp300|Muscle-specific-protein-300-kDaH|Dmel_CG42768|NT_033779.5|NP_1188696.1	NA	Prot_BV898_15793.2|Hexe_geneID_BV898_15793	Prot_BV898_15793.3|Hexe_geneID_BV898_15793	BV898_15793|Nesprin-1|MTYJ01000221.1|OWA51303.1	BV898_15793|Nesprin-1|MTYJ01000221.1|OWA51305.1	RvY_09749-1|hypothetical-protein|BDGG01000004.1|GAU98629.1	RvY_09749-1|hypothetical-protein|BDGG01000004.1|GAU98629.1	LOC129580654|titin-like-X2|NW_026570224.1|XP_55327247.1	LOC129580654|titin-like-X1|NW_026570224.1|XP_55327244.1	ko00000,ko03036
Pdec_geneID_rb_2586	IR	NT	31.811	84.1493	57.9802	-1.40645	0.451506	-3.11503	0.00183924	0.00533594	NA	33208|Metazoa	electron carrier activity. It is involved in the biological process described with oxidation-reduction process	NotTardiSpe	XDH|xanthine-dehydrogenase/oxidase-X1|NC_060926.1|XP_54199746.1	XDH|xanthine-dehydrogenase/oxidase-X1|NC_060926.1|XP_54199746.1	xdh-1|Xanthine-dehydrogenase|CELE_F55B11.1|NC_003282.8|NP_502747.1	xdh-1|Xanthine-dehydrogenase|CELE_F55B11.1|NC_003282.8|NP_502747.1	AOX3|aldehyde-oxidase-3A|Dmel_CG6045|NT_033777.3|NP_650477.1	AOX3|aldehyde-oxidase-3B|Dmel_CG6045|NT_033777.3|NP_1303439.1	NA	Prot_BV898_03141.1|Hexe_geneID_BV898_03141	Prot_BV898_07546.1|Hexe_geneID_BV898_07546	BV898_07546|Xanthine-dehydrogenase|MTYJ01000050.1|OQV18343.1	BV898_03141|Xanthine-dehydrogenase|MTYJ01000014.1|OQV23096.1	RvY_13260-1|hypothetical-protein|BDGG01000008.1|GAV02731.1	RvY_06020|hypothetical-protein|BDGG01000002.1|GAU94198.1	LOC129595649|uncharacterized-protein-LOC129595649|NW_026570300.1|XP_55348695.1	LOC129582465|uncharacterized-protein-LOC129582465|NW_026570227.1|XP_55329954.1	ko00000,ko00001,ko00002,ko01000,ko04147
Pdec_geneID_rb_105324	IR	NT	83.4107	173.474	128.443	-1.05714	0.339366	-3.11505	0.00183912	0.00533594	NA	2759|Eukaryota	-	NotTardiSpe	NA	NA	NA	NA	NA	NA		NA	NA	NA	NA	NA	NA	LOC129602575|uncharacterized-protein-LOC129602575|NW_026570224.1|XP_55357602.1	LOC129602575|uncharacterized-protein-LOC129602575|NW_026570224.1|XP_55357602.1	-
Pdec_geneID_rb_45175	IR	NT	124.351	331.807	228.079	-1.41384	0.453897	-3.11489	0.00184012	0.0053375	Mct1	33208|Metazoa	Major Facilitator Superfamily	NotTardiSpe	SLC16A7|monocarboxylate-transporter-2-X2|NC_060936.1|XP_54229814.1	SLC16A1|monocarboxylate-transporter-1|NC_060925.1|NP_1159968.1	mct-6|MFS-domain-containing-protein|CELE_C10E2.6|NC_003284.9|NP_510705.1	mct-3|MFS-domain-containing-protein|CELE_M03B6.2|NC_003284.9|NP_510308.1	Mct1|monocarboxylate-transporter-1A|Dmel_CG3456|NC_004354.4|NP_477334.2	CG13907|uncharacterized-proteinB|Dmel_CG13907|NT_037436.4|NP_1286894.1	Hexe_geneID_BV898_03310	Prot_BV898_03310.1|Hexe_geneID_BV898_03310	Prot_BV898_03310.1|Hexe_geneID_BV898_03310	BV898_03310|putative-Monocarboxylate-transporter-2|MTYJ01000015.1|OQV22878.1	BV898_03310|putative-Monocarboxylate-transporter-2|MTYJ01000015.1|OQV22878.1	RvY_05051|hypothetical-protein|BDGG01000002.1|GAU93060.1	RvY_05051|hypothetical-protein|BDGG01000002.1|GAU93060.1	LOC129599799|monocarboxylate-transporter-2-like|NW_026570375.1|XP_55354098.1	LOC129599799|monocarboxylate-transporter-2-like|NW_026570375.1|XP_55354098.1	ko00000,ko00001,ko02000
Pdec_geneID_rb_17401	IR	NT	340.664	490.469	415.566	-0.527394	0.169328	-3.11463	0.00184178	0.00534136	NA	33208|Metazoa	-	NotTardiSpe	NA	NA	NA	NA	CG31998|uncharacterized-proteinB|Dmel_CG31998|NC_004353.4|NP_1245410.1	NA	Hexe_geneID_BV898_02585	Prot_BV898_02585.1|Hexe_geneID_BV898_02585	Prot_BV898_02585.1|Hexe_geneID_BV898_02585	BV898_02585|hypothetical-protein|MTYJ01000011.1|OQV23465.1	BV898_02585|hypothetical-protein|MTYJ01000011.1|OQV23465.1	RvY_15100|hypothetical-protein|BDGG01000011.1|GAV04894.1	RvY_15100|hypothetical-protein|BDGG01000011.1|GAV04894.1	LOC129602627|proline-rich-transmembrane-protein-4-like|NW_026570224.1|XP_55357678.1	LOC129602627|proline-rich-transmembrane-protein-4-like|NW_026570224.1|XP_55357678.1	-
Pdec_geneID_rb_19653	IR	NT	1501.91	1102.04	1301.97	0.446229	0.143282	3.11434	0.00184357	0.00534558	NECAP1	33208|Metazoa	endocytosis	NotTardiSpe	NECAP2|adaptin-ear-binding-coat-associated-protein-2-X1|NC_060925.1|XP_54193540.1	NECAP2|adaptin-ear-binding-coat-associated-protein-2-X2|NC_060925.1|XP_54193541.1	ncap-1|DUF1681-domain-containing-protein|CELE_Y110A2AR.3|NC_003280.10|NP_494398.1	ncap-1|DUF1681-domain-containing-protein|CELE_Y110A2AR.3|NC_003280.10|NP_494398.1	CG9132|uncharacterized-proteinB|Dmel_CG9132|NC_004354.4|NP_996490.1	CG9132|uncharacterized-proteinB|Dmel_CG9132|NC_004354.4|NP_996490.1	Hexe_geneID_BV898_17411	Prot_BV898_17411.1|Hexe_geneID_BV898_17411	Prot_BV898_17411.1|Hexe_geneID_BV898_17411	BV898_17411|NECAP-like-protein|MTYJ01000295.1|OWA52973.1	BV898_17411|NECAP-like-protein|MTYJ01000295.1|OWA52973.1	RvY_08946|hypothetical-protein|BDGG01000004.1|GAU97695.1	RvY_08946|hypothetical-protein|BDGG01000004.1|GAU97695.1	LOC129586269|NECAP-like-protein-CG9132|NW_026570240.1|XP_55335360.1	LOC129586269|NECAP-like-protein-CG9132|NW_026570240.1|XP_55335360.1	ko00000,ko04131
Pdec_geneID_rb_83984	IR	NT	1947.72	4779.53	3363.63	-1.29521	0.415921	-3.11407	0.00184527	0.00534936	PMP3	4751|Fungi	Plasma membrane proteolipid 3	NotTardiSpe	NA	NA	T23F2.5|UPF0057-membrane-protein-T23F2.5|CELE_T23F2.5|NC_003284.9|NP_1370602.1	T23F2.5|UPF0057-membrane-protein-T23F2.5|CELE_T23F2.5|NC_003284.9|NP_1370602.1	NA	NA	Hexe_geneID_BV898_06063	Prot_BV898_06063.1|Hexe_geneID_BV898_06063	Prot_BV898_06063.1|Hexe_geneID_BV898_06063	BV898_06063|hypothetical-protein|MTYJ01000035.1|OQV19791.1	BV898_06063|hypothetical-protein|MTYJ01000035.1|OQV19791.1	RvY_14633|hypothetical-protein|BDGG01000010.1|GAV04337.1	RvY_14633|hypothetical-protein|BDGG01000010.1|GAV04337.1	LOC129580890|phosphatidylinositol-4-kinase-type-2-alpha-like|NW_026570225.1|XP_55327619.1	LOC129580890|phosphatidylinositol-4-kinase-type-2-alpha-like|NW_026570225.1|XP_55327619.1	-
Pdec_geneID_rb_73512	IR	NT	177.377	345.355	261.366	-0.960757	0.308526	-3.11402	0.00184554	0.00534936	fusl	33208|Metazoa	Fuseless	NotTardiSpe	NA	NA	NA	NA	fusl|fuselessC|Dmel_CG14021|NT_033779.5|NP_723080.1	fusl|fuselessD|Dmel_CG14021|NT_033779.5|NP_1245889.1	Hexe_geneID_BV898_10346	Prot_BV898_10346.1|Hexe_geneID_BV898_10346	Prot_BV898_10346.1|Hexe_geneID_BV898_10346	BV898_10346|hypothetical-protein|MTYJ01000088.1|OQV15473.1	BV898_10346|hypothetical-protein|MTYJ01000088.1|OQV15473.1	RvY_11165|hypothetical-protein|BDGG01000006.1|GAV00295.1	RvY_11165|hypothetical-protein|BDGG01000006.1|GAV00295.1	LOC129600361|uncharacterized-protein-LOC129600361|NW_026570393.1|XP_55354821.1	LOC129600361|uncharacterized-protein-LOC129600361|NW_026570393.1|XP_55354821.1	-
Pdec_geneID_rb_64505	IR	NT	377.62	251.783	314.701	0.581783	0.186888	3.11299	0.001852	0.00536713	KDELC1	33208|Metazoa	KDEL Lys-Asp-Glu-Leu containing 1	NotTardiSpe	NA	POGLUT2|protein-O-glucosyltransferase-2-X1|NC_060937.1|XP_54230924.1	NA	NA	rumi|rumiA|Dmel_CG31152|NT_033777.3|NP_651095.1	rumi|rumiA|Dmel_CG31152|NT_033777.3|NP_651095.1	Hexe_geneID_BV898_09759	Prot_BV898_09759.1|Hexe_geneID_BV898_09759	Prot_BV898_09759.1|Hexe_geneID_BV898_09759	BV898_09759|KDEL-motif-containing-protein-1|MTYJ01000078.1|OQV16124.1	BV898_09759|KDEL-motif-containing-protein-1|MTYJ01000078.1|OQV16124.1	RvY_18018|hypothetical-protein|BDGG01000017.1|GAV08303.1	RvY_18018|hypothetical-protein|BDGG01000017.1|GAV08303.1	LOC129585479|protein-O-glucosyltransferase-2-like|NW_026570237.1|XP_55334150.1	LOC129585479|protein-O-glucosyltransferase-2-like|NW_026570237.1|XP_55334150.1	-
Pdec_geneID_rb_56046	IR	NT	861.032	612.982	737.007	0.491458	0.15797	3.11108	0.00186403	0.00540101	TMX3	33208|Metazoa	Thioredoxin-like domain	NotTardiSpe	TMX3|protein-disulfide-isomerase-TMX3-1-precursor|NC_060942.1|NP_61895.3	TMX3|protein-disulfide-isomerase-TMX3-1-precursor|NC_060942.1|NP_61895.3	ZK973.11|Thioredoxin-domain-containing-protein|CELE_ZK973.11|NC_003279.8|NP_491361.1	ZK973.11|Thioredoxin-domain-containing-protein|CELE_ZK973.11|NC_003279.8|NP_491361.1	Tmx3|Thioredoxin-related-transmembrane-protein-3|Dmel_CG5027|NT_037436.4|NP_648847.3	Tmx3|Thioredoxin-related-transmembrane-protein-3|Dmel_CG5027|NT_037436.4|NP_648847.3	Hexe_geneID_BV898_04638	Prot_BV898_04638.1|Hexe_geneID_BV898_04638	Prot_BV898_04638.1|Hexe_geneID_BV898_04638	BV898_04638|Protein-disulfide-isomerase-TMX3|MTYJ01000023.1|OQV21430.1	BV898_04638|Protein-disulfide-isomerase-TMX3|MTYJ01000023.1|OQV21430.1	RvY_07733|hypothetical-protein|BDGG01000003.1|GAU96263.1	RvY_07733|hypothetical-protein|BDGG01000003.1|GAU96263.1	LOC129595825|protein-disulfide-isomerase-TMX3-like-X2|NW_026570303.1|XP_55348922.1	LOC129595825|protein-disulfide-isomerase-TMX3-like-X1|NW_026570303.1|XP_55348921.1	ko00000,ko01000,ko03110,ko04131
Pdec_geneID_rb_80798	IR	NT	111.063	159.174	135.119	-0.515871	0.165842	-3.11062	0.00186696	0.00540851	ZNF462	33208|Metazoa	zinc finger	NotTardiSpe	NA	ZSCAN18|zinc-finger-and-SCAN-domain-containing-protein-18-2|NC_060943.1|NP_1139016.1	hbl-1|Hunchback-like-protein|CELE_F13D11.2|NC_003284.9|NP_1041244.1	spr-4|Suppressor-of-presenilin-protein-4|CELE_C09H6.1|NC_003279.8|NP_1020993.1	kmg|kumgang|Dmel_CG5204|NT_033779.5|NP_609604.1	kmg|kumgang|Dmel_CG5204|NT_033779.5|NP_609604.1	NA	Prot_BV898_08619.1|Hexe_geneID_BV898_08619	NA	NA	BV898_08619|putative-B-cell-lymphoma/leukemia-11A|MTYJ01000063.1|OQV17221.1	RvY_18300-1|hypothetical-protein|BDGG01000018.1|GAV08637.1	RvY_18300-1|hypothetical-protein|BDGG01000018.1|GAV08637.1	LOC129586574|uncharacterized-protein-LOC129586574|NW_026570241.1|XP_55335863.1	LOC129599687|uncharacterized-protein-LOC129599687-X2|NW_026570372.1|XP_55353972.1	-
Pdec_geneID_rb_73012	IR	NT	2327.25	1065.78	1696.51	1.12678	0.362269	3.11035	0.00186865	0.00541245	NA	33208|Metazoa	guanylate cyclase activity	NotTardiSpe	GUCY2D|retinal-guanylyl-cyclase-1|NC_060941.1|NP_171.1	GUCY2F|retinal-guanylyl-cyclase-2|NC_060947.1|NP_1513.2	gcy-22|Receptor-type-guanylate-cyclase-gcy-22|CELE_T03D8.5|NC_003283.11|NP_1263952.1	gcy-17|Receptor-type-guanylate-cyclase-gcy-17|CELE_W03F11.2|NC_003279.8|NP_1293327.1	CG31183|uncharacterized-proteinA|Dmel_CG31183|NT_033777.3|NP_650505.2	CG31183|uncharacterized-proteinB|Dmel_CG31183|NT_033777.3|NP_1287342.1	Hexe_geneID_BV898_11778	Prot_BV898_11778.1|Hexe_geneID_BV898_11778	Prot_BV898_11778.1|Hexe_geneID_BV898_11778	BV898_11778|Atrial-natriuretic-peptide-receptor-1|MTYJ01000112.1|OQV14007.1	BV898_11778|Atrial-natriuretic-peptide-receptor-1|MTYJ01000112.1|OQV14007.1	RvY_08220|hypothetical-protein|BDGG01000003.1|GAU96842.1	RvY_08220|hypothetical-protein|BDGG01000003.1|GAU96842.1	LOC129594289|atrial-natriuretic-peptide-receptor-1-like|NW_026570287.1|XP_55346895.1	LOC129586656|atrial-natriuretic-peptide-receptor-1-like|NW_026570241.1|XP_55335952.1	ko00000,ko00001,ko00002,ko01000,ko01001
Pdec_geneID_rb_82467	IR	NT	215.067	452.954	334.011	-1.07424	0.345424	-3.1099	0.0018715	0.0054197	ARL3	33208|Metazoa	Belongs to the small GTPase superfamily. Arf family	NotTardiSpe	NA	ARL3|ADP-ribosylation-factor-like-protein-3|NC_060934.1|NP_4302.1	arl-3|ADP-ribosylation-factor-like-protein-3|CELE_F19H8.3|NC_003280.10|NP_497037.1	arl-3|ADP-ribosylation-factor-like-protein-3|CELE_F19H8.3|NC_003280.10|NP_497037.1	dnd|dead-end|Dmel_CG6560|NT_033777.3|NP_650995.1	dnd|dead-end|Dmel_CG6560|NT_033777.3|NP_650995.1	Hexe_geneID_BV898_09446	Prot_BV898_09446.1|Hexe_geneID_BV898_09446	Prot_BV898_09446.1|Hexe_geneID_BV898_09446	BV898_09446|ADP-ribosylation-factor-like-protein-3|MTYJ01000074.1|OQV16456.1	BV898_09446|ADP-ribosylation-factor-like-protein-3|MTYJ01000074.1|OQV16456.1	RvY_10235-1|hypothetical-protein|BDGG01000005.1|GAU99201.1	RvY_10235-1|hypothetical-protein|BDGG01000005.1|GAU99201.1	LOC129597113|ADP-ribosylation-factor-like-protein-3|NW_026570320.1|XP_55350529.1	LOC129597113|ADP-ribosylation-factor-like-protein-3|NW_026570320.1|XP_55350529.1	ko00000,ko03036,ko04031
Pdec_geneID_rb_18243	IR	NT	13.4463	77.4234	45.4348	-2.51585	0.809118	-3.10937	0.00187487	0.00542849	NA	NA	NA	TardiSpe	NA	NA	NA	NA	NA	NA		NA	NA	NA	NA	RvY_13727|hypothetical-protein|BDGG01000009.1|GAV03280.1	RvY_13727|hypothetical-protein|BDGG01000009.1|GAV03280.1	LOC129581482|uncharacterized-protein-LOC129581482|NW_026570221.1|XP_55328568.1	LOC129581482|uncharacterized-protein-LOC129581482|NW_026570221.1|XP_55328568.1	NA
Pdec_geneID_rb_84535	IR	NT	1973.37	746.71	1360.04	1.40207	0.450943	3.10921	0.00187588	0.00543044	DAZAP1	33208|Metazoa	nucleic acid binding	NotTardiSpe	MSI1|RNA-binding-protein-Musashi-homolog-1-e|NC_060936.1|NP_1401417.1	MSI1|RNA-binding-protein-Musashi-homolog-1-e|NC_060936.1|NP_1401417.1	msi-1|MuSashI-(fly-neural)-family|CELE_R10E9.1|NC_003281.10|NP_1369851.1	msi-1|MuSashI-(fly-neural)-family|CELE_R10E9.1|NC_003281.10|NP_1369851.1	Hrb27C|heterogeneous-nuclear-ribonucleoprotein-at-27CC|Dmel_CG10377|NT_033779.5|NP_723229.1	Hrb27C|heterogeneous-nuclear-ribonucleoprotein-at-27CD|Dmel_CG10377|NT_033779.5|NP_1162897.1	Hexe_geneID_BV898_08252	Prot_BV898_08252.1|Hexe_geneID_BV898_08252	Prot_BV898_08252.1|Hexe_geneID_BV898_08252	BV898_08252|hypothetical-protein|MTYJ01000058.1|OQV17628.1	BV898_08252|hypothetical-protein|MTYJ01000058.1|OQV17628.1	RvY_18677|hypothetical-protein|BDGG01000020.1|GAV09079.1	RvY_18677|hypothetical-protein|BDGG01000020.1|GAV09079.1	LOC129581120|squamous-cell-carcinoma-antigen-recognized-by-T-cells-3-like|NW_026570225.1|XP_55327991.1	LOC129581120|squamous-cell-carcinoma-antigen-recognized-by-T-cells-3-like|NW_026570225.1|XP_55327989.1	ko00000,ko00001,ko03019,ko03041
Pdec_geneID_rb_7731	IR	NT	192.628	463.686	328.157	-1.26722	0.407626	-3.10877	0.00187867	0.00543753	NA	33208|Metazoa	Belongs to the sodium solute symporter SSF TC 2.A.21 family	NotTardiSpe	SLC5A7|high-affinity-choline-transporter-1-X1|NC_060926.1|XP_54199244.1	SLC5A7|high-affinity-choline-transporter-1-a|NC_060926.1|NP_1291934.1	cho-1|High-affinity-choline-transporter-1|CELE_C48D1.3|NC_003282.8|NP_502539.1	cho-1|High-affinity-choline-transporter-1|CELE_C48D1.3|NC_003282.8|NP_502539.1	ChT|choline-transporterB|Dmel_CG7708|NT_033777.3|NP_732369.1	ChT|choline-transporterA|Dmel_CG7708|NT_033777.3|NP_650743.1	Hexe_geneID_BV898_07136	Prot_BV898_07136.1|Hexe_geneID_BV898_07136	Prot_BV898_07136.1|Hexe_geneID_BV898_07136	BV898_07136|High-affinity-choline-transporter-1|MTYJ01000045.1|OQV18883.1	BV898_07136|High-affinity-choline-transporter-1|MTYJ01000045.1|OQV18883.1	RvY_01568|hypothetical-protein|BDGG01000001.1|GAU88962.1	RvY_01568|hypothetical-protein|BDGG01000001.1|GAU88962.1	LOC129581703|high-affinity-choline-transporter-1-like|NW_026570226.1|XP_55328892.1	LOC129581703|high-affinity-choline-transporter-1-like|NW_026570226.1|XP_55328892.1	ko00000,ko00001,ko02000
Pdec_geneID_rb_63227	IR	NT	201.195	484.415	342.805	-1.26848	0.408086	-3.10836	0.00188127	0.00544405	NA	4751|Fungi	Belongs to the multicopper oxidase family	NotTardiSpe	HEPH|hephaestin-k-precursor|NC_060947.1|NP_1354172.2	HEPH|hephaestin-k-precursor|NC_060947.1|NP_1354172.2	F21D5.3|Plastocyanin-like-domain-containing-protein|CELE_F21D5.3|NC_003282.8|NP_1255321.1	F21D5.3|Plastocyanin-like-domain-containing-protein|CELE_F21D5.3|NC_003282.8|NP_1255321.1	stw|strawD|Dmel_CG42345|NT_033778.4|NP_1137606.1	stw|strawD|Dmel_CG42345|NT_033778.4|NP_1137606.1	Hexe_geneID_BV898_02797	Prot_BV898_02797.1|Hexe_geneID_BV898_02797	Prot_BV898_02797.1|Hexe_geneID_BV898_02797	BV898_02797|L-ascorbate-oxidase|MTYJ01000012.1|OQV23350.1	BV898_02797|L-ascorbate-oxidase|MTYJ01000012.1|OQV23350.1	RvY_00956|hypothetical-protein|BDGG01000001.1|GAU88216.1	RvY_00956|hypothetical-protein|BDGG01000001.1|GAU88216.1	LOC129599792|uncharacterized-protein-LOC129599792|NW_026570375.1|XP_55354089.1	LOC129592127|uncharacterized-protein-LOC129592127|NW_026570270.1|XP_55344067.1	ko00000,ko00001,ko01000
Pdec_geneID_rb_78817	IR	NT	47750.8	22733.2	35242	1.07074	0.344488	3.10821	0.00188224	0.00544588	FTH1	33208|Metazoa	oxidoreductase activity, oxidizing metal ions, oxygen as acceptor	NotTardiSpe	FTH1|ferritin-heavy-chain|NC_060935.1|NP_2023.2	FTH1|ferritin-heavy-chain|NC_060935.1|NP_2023.2	ftn-2|Ferritin|CELE_D1037.3|NC_003279.8|NP_491198.1	ftn-2|Ferritin|CELE_D1037.3|NC_003279.8|NP_491198.1	Fer3HCH|ferritin-3-heavy-chain-homologue|Dmel_CG4349|NC_004354.4|NP_572854.1	Fer3HCH|ferritin-3-heavy-chain-homologue|Dmel_CG4349|NC_004354.4|NP_572854.1	Hexe_geneID_BV898_17298	Prot_BV898_17298.1|Hexe_geneID_BV898_17298	Prot_BV898_17298.1|Hexe_geneID_BV898_17298	BV898_17298|Soma-ferritin|MTYJ01000289.1|OWA52856.1	BV898_17298|Soma-ferritin|MTYJ01000289.1|OWA52856.1	RvY_09012|hypothetical-protein|BDGG01000004.1|GAU97776.1	RvY_09012|hypothetical-protein|BDGG01000004.1|GAU97776.1	LOC129586139|soma-ferritin-like|NW_026570240.1|XP_55335144.1	LOC129586139|soma-ferritin-like|NW_026570240.1|XP_55335144.1	ko00000,ko00001,ko01000,ko04147
Pdec_geneID_rb_55789	IR	NT	39.3819	99.027	69.2045	-1.34224	0.431924	-3.10758	0.00188629	0.00545662	NA	33208|Metazoa	Domain present in PSD-95, Dlg, and ZO-1/2.	NotTardiSpe	NA	GRIP2|glutamate-receptor-interacting-protein-2-X9|NC_060927.1|XP_54204026.1	magi-1|MAGI-(Membrane-Associated-Guanylate-kinase-Inverted)-homolog|CELE_K01A6.2|NC_003282.8|NP_1255581.1	magi-1|MAGI-(Membrane-Associated-Guanylate-kinase-Inverted)-homolog|CELE_K01A6.2|NC_003282.8|NP_1255581.1	Grip|glutamate-receptor-interacting-proteinA|Dmel_CG14447|NC_004354.4|NP_572285.2	Grip|glutamate-receptor-interacting-proteinA|Dmel_CG14447|NC_004354.4|NP_572285.2	Hexe_geneID_BV898_01905	Prot_BV898_01905.1|Hexe_geneID_BV898_01905	Prot_BV898_01905.1|Hexe_geneID_BV898_01905	BV898_01905|Glutamate-receptor-interacting-protein-2|MTYJ01000007.1|OQV24369.1	BV898_01905|Glutamate-receptor-interacting-protein-2|MTYJ01000007.1|OQV24369.1	RvY_05473|hypothetical-protein|BDGG01000002.1|GAU93547.1	RvY_05473|hypothetical-protein|BDGG01000002.1|GAU93547.1	LOC129588033|glutamate-receptor-interacting-protein-1-like|NW_026570248.1|XP_55338021.1	LOC129588033|glutamate-receptor-interacting-protein-1-like|NW_026570248.1|XP_55338021.1	ko00000,ko00001,ko03036
Pdec_geneID_rb_30748	IR	NT	12.353	43.0174	27.6852	-1.78416	0.574228	-3.10706	0.0018896	0.00546522	NA	NA	NA	TardiSpe	NA	NA	NA	NA	NA	NA		NA	NA	NA	NA	NA	NA	NA	NA	NA
Pdec_geneID_rb_91790	IR	NT	2189.32	1399.44	1794.38	0.644862	0.207584	3.10651	0.00189309	0.0054743	NA	135619|Oceanospirillales	PFAM NADPH-dependent FMN reductase	NotTardiSpe	NA	NA	NA	NA	NA	NA	Hexe_geneID_BV898_17995	Prot_BV898_17995.1|Hexe_geneID_BV898_17995	Prot_BV898_17995.1|Hexe_geneID_BV898_17995	BV898_17995|hypothetical-protein|MTYJ01000330.1|OWA53572.1	BV898_17995|hypothetical-protein|MTYJ01000330.1|OWA53572.1	RvY_00441|hypothetical-protein|BDGG01000001.1|GAU87622.1	RvY_00441|hypothetical-protein|BDGG01000001.1|GAU87622.1	LOC129585162|uncharacterized-protein-LOC129585162|NW_026570236.1|XP_55333721.1	LOC129585162|uncharacterized-protein-LOC129585162|NW_026570236.1|XP_55333721.1	-
Pdec_geneID_rb_38911	IR	NT	53.448	129.046	91.247	-1.27424	0.410329	-3.1054	0.00190021	0.00549393	NA	35493|Streptophyta	serine threonine-protein kinase	NotTardiSpe	NEK11|serine/threonine-protein-kinase-Nek11-8|NC_060927.1|NP_1339954.1	STK16|serine/threonine-protein-kinase-16-2|NC_060926.1|NP_1317143.1	nekl-3|Serine-threonine-protein-kinase-nekl-3|CELE_F19H6.1|NC_003284.9|NP_510080.2	R13H9.6|Protein-kinase-domain-containing-protein|CELE_R13H9.6|NC_003282.8|NP_500716.1	Mekk1|Mekk1D|Dmel_CG7717|NT_033777.3|NP_650750.4	NA	Hexe_geneID_BV898_09046	Prot_BV898_09046.1|Hexe_geneID_BV898_09046	Prot_BV898_09046.1|Hexe_geneID_BV898_09046	BV898_09046|putative-Glucan-endo-1,3-beta-glucosidase-A1|MTYJ01000069.1|OQV16876.1	BV898_09046|putative-Glucan-endo-1,3-beta-glucosidase-A1|MTYJ01000069.1|OQV16876.1	RvY_12782|hypothetical-protein|BDGG01000008.1|GAV02186.1	RvY_12782|hypothetical-protein|BDGG01000008.1|GAV02186.1	LOC129594750|platelet-derived-growth-factor-receptor-beta-like|NW_026570291.1|XP_55347513.1	LOC129594750|platelet-derived-growth-factor-receptor-beta-like|NW_026570291.1|XP_55347513.1	-
Pdec_geneID_rb_76642	IR	NT	764.93	307.008	535.969	1.31753	0.42434	3.10489	0.00190351	0.00550245	SERPINB3	33208|Metazoa	Belongs to the serpin family	NotTardiSpe	NA	SERPINB10|serpin-B10-X1|NC_060942.1|XP_54174663.1	srp-2|SERPIN-domain-containing-protein|CELE_C05E4.1|NC_003283.11|NP_503318.1	srp-2|SERPIN-domain-containing-protein|CELE_C05E4.1|NC_003283.11|NP_503318.1	Spn42Da|serpin-42DaH|Dmel_CG9453|NT_033778.4|NP_995757.1	Spn38F|serpin-38FB|Dmel_CG9334|NT_033779.5|NP_1286112.1	Hexe_geneID_BV898_05156	Prot_BV898_05156.1|Hexe_geneID_BV898_05156	Prot_BV898_05156.1|Hexe_geneID_BV898_05156	BV898_05156|Heterochromatin-associated-protein-MENT|MTYJ01000027.1|OQV20810.1	BV898_05156|Heterochromatin-associated-protein-MENT|MTYJ01000027.1|OQV20810.1	RvY_01056|hypothetical-protein|BDGG01000001.1|GAU88342.1	RvY_01056|hypothetical-protein|BDGG01000001.1|GAU88342.1	LOC129584257|serpin-B10-like|NW_026570233.1|XP_55332352.1	LOC129584257|serpin-B10-like|NW_026570233.1|XP_55332352.1	ko00000,ko00001
Pdec_geneID_rb_72791	IR	NT	3400.86	7170.68	5285.77	-1.07614	0.346609	-3.10475	0.00190439	0.00550401	NA	NA	NA	NotTardiSpe	NA	NA	NA	NA	NA	NA	Hexe_geneID_BV898_04754	Prot_BV898_04754.1|Hexe_geneID_BV898_04754	Prot_BV898_04754.1|Hexe_geneID_BV898_04754	BV898_04754|hypothetical-protein|MTYJ01000024.1|OQV21268.1	BV898_04754|hypothetical-protein|MTYJ01000024.1|OQV21268.1	RvY_00339|hypothetical-protein|BDGG01000001.1|GAU87507.1	RvY_00339|hypothetical-protein|BDGG01000001.1|GAU87507.1	LOC129583715|uncharacterized-protein-LOC129583715|NW_026570231.1|XP_55331622.1	LOC129583715|uncharacterized-protein-LOC129583715|NW_026570231.1|XP_55331622.1	NA
Pdec_geneID_rb_83319	IR	NT	718.376	387.064	552.72	0.892956	0.287619	3.10465	0.00190506	0.00550496	Myo15	33208|Metazoa	MyTH4 domain	NotTardiSpe	ZFAND1|AN1-type-zinc-finger-protein-1-c|NC_060932.1|NP_1164268.1	ZFAND1|AN1-type-zinc-finger-protein-1-c|NC_060932.1|NP_1164268.1	aip-1|Arsenite-Inducible-Protein|CELE_F58E10.4|NC_003283.11|NP_506479.1	aip-1|Arsenite-Inducible-Protein|CELE_F58E10.4|NC_003283.11|NP_506479.1	Myo10A|myosin-10AE|Dmel_CG43657|NC_004354.4|NP_1259435.1	Myo10A|myosin-10AE|Dmel_CG43657|NC_004354.4|NP_1259435.1	NA	Prot_BV898_01273.2|Hexe_geneID_BV898_01273	Prot_BV898_01275.1|Hexe_geneID_BV898_01275	BV898_01275|putative-AN1-type-zinc-finger-protein-1|MTYJ01000004.1|OQV25066.1	BV898_01273|Unconventional-myosin-XV|MTYJ01000004.1|OQV25064.1	RvY_04984-1|hypothetical-protein|BDGG01000002.1|GAU92976.1	RvY_04984-1|hypothetical-protein|BDGG01000002.1|GAU92977.1	LOC129597752|unconventional-myosin-XV-like|NW_026570328.1|XP_55351394.1	LOC129597752|unconventional-myosin-XV-like|NW_026570328.1|XP_55351394.1	ko00000,ko04147,ko04812
Pdec_geneID_rb_94389	IR	NT	2413.83	1667.07	2040.45	0.533282	0.171786	3.10434	0.00190702	0.00550963	NA	4751|Fungi	Encoded by	NotTardiSpe	CDYL|chromodomain-Y-like-protein-e|NC_060930.1|NP_1355054.1	CDYL|chromodomain-Y-like-protein-e|NC_060930.1|NP_1355054.1	cec-1|Chromo-domain-containing-protein-cec-1|CELE_ZK1236.2|NC_003281.10|NP_498862.1	cec-1|Chromo-domain-containing-protein-cec-1|CELE_ZK1236.2|NC_003281.10|NP_498862.1	rhi|rhino|Dmel_CG10683|NT_033778.4|NP_536794.1	rhi|rhino|Dmel_CG10683|NT_033778.4|NP_536794.1	Hexe_geneID_BV898_01942	Prot_BV898_01942.1|Hexe_geneID_BV898_01942	Prot_BV898_01942.1|Hexe_geneID_BV898_01942	BV898_01942|hypothetical-protein|MTYJ01000007.1|OQV24408.1	BV898_01942|hypothetical-protein|MTYJ01000007.1|OQV24408.1	RvY_06173|hypothetical-protein|BDGG01000002.1|GAU94393.1	RvY_06173|hypothetical-protein|BDGG01000002.1|GAU94393.1	LOC129584642|hepatoma-derived-growth-factor-related-protein-2-like|NW_026570234.1|XP_55332865.1	LOC129584642|hepatoma-derived-growth-factor-related-protein-2-like|NW_026570234.1|XP_55332865.1	-
Pdec_geneID_rb_98042	IR	NT	4418.28	2189.86	3304.07	1.01244	0.326239	3.10337	0.00191333	0.00552687	NA	33208|Metazoa	K02A2.6-like	NotTardiSpe	NA	GIN1|gypsy-retrotransposon-integrase-like-protein-1-1|NC_060929.1|NP_60146.2	C11D2.4|Queuosine-salvage-protein|CELE_C11D2.4|NC_003282.8|NP_500924.2	NA	NA	NA	Hexe_geneID_BV898_17976	Prot_BV898_17976.1|Hexe_geneID_BV898_17976	Prot_BV898_17976.1|Hexe_geneID_BV898_17976	BV898_17976|Transposon-Ty3-G-Gag-Pol-polyprotein|MTYJ01000329.1|OWA53553.1	BV898_17976|Transposon-Ty3-G-Gag-Pol-polyprotein|MTYJ01000329.1|OWA53553.1	RvY_10759|hypothetical-protein|BDGG01000005.1|GAU99817.1	RvY_10759|hypothetical-protein|BDGG01000005.1|GAU99817.1	LOC129591802|uncharacterized-protein-LOC129591802-X2|NW_026570268.1|XP_55343594.1	LOC129591802|uncharacterized-protein-LOC129591802-X2|NW_026570268.1|XP_55343594.1	-
Pdec_geneID_rb_57767	IR	NT	1062.19	627.899	845.046	0.758221	0.24433	3.10326	0.00191402	0.00552784	GDAP1	33208|Metazoa	Ganglioside-induced differentiation-associated protein 1	NotTardiSpe	GDAP1|ganglioside-induced-differentiation-associated-protein-1-a|NC_060932.1|NP_61845.2	GDAP1|ganglioside-induced-differentiation-associated-protein-1-a|NC_060932.1|NP_61845.2	gst-43|Maleylacetoacetate-isomerase|CELE_Y71F9AL.5|NC_003279.8|NP_491070.1	gst-43|Maleylacetoacetate-isomerase|CELE_Y71F9AL.5|NC_003279.8|NP_491070.1	Gdap1|Gdap1A|Dmel_CG4623|NT_037436.4|NP_647945.1	Gdap1|Gdap1C|Dmel_CG4623|NT_037436.4|NP_1286939.1	Hexe_geneID_BV898_08643	Prot_BV898_08643.1|Hexe_geneID_BV898_08643	Prot_BV898_08643.1|Hexe_geneID_BV898_08643	BV898_08643|putative-Ganglioside-induced-differentiation-associated-protein-1|MTYJ01000063.1|OQV17246.1	BV898_08643|putative-Ganglioside-induced-differentiation-associated-protein-1|MTYJ01000063.1|OQV17246.1	RvY_18281|hypothetical-protein|BDGG01000018.1|GAV08616.1	RvY_18281|hypothetical-protein|BDGG01000018.1|GAV08616.1	LOC129602857|ganglioside-induced-differentiation-associated-protein-1-like|NW_026570224.1|XP_55358002.1	LOC129602857|ganglioside-induced-differentiation-associated-protein-1-like|NW_026570224.1|XP_55358002.1	ko00000,ko03029
Pdec_geneID_rb_28094	IR	NT	528.039	963.224	745.631	-0.866476	0.279285	-3.10248	0.0019191	0.00554152	NA	33208|Metazoa	It is involved in the biological process described with protein phosphorylation	NotTardiSpe	ILK|integrin-linked-protein-kinase-1|NC_060935.1|NP_4508.1	ILK|integrin-linked-protein-kinase-1|NC_060935.1|NP_1014794.1	pat-4|Integrin-linked-protein-kinase-homolog-pat-4|CELE_C29F9.7|NC_003281.10|NP_497139.1	pat-4|Integrin-linked-protein-kinase-homolog-pat-4|CELE_C29F9.7|NC_003281.10|NP_497139.1	Ilk|integrin-linked-kinaseA|Dmel_CG10504|NT_037436.4|NP_525001.2	Ilk|integrin-linked-kinaseA|Dmel_CG10504|NT_037436.4|NP_525001.2	Hexe_geneID_BV898_13626	Prot_BV898_13626.1|Hexe_geneID_BV898_13626	Prot_BV898_13626.1|Hexe_geneID_BV898_13626	BV898_13626|Integrin-linked-protein-kinase-like-protein-pat-4|MTYJ01000154.1|OQV12065.1	BV898_13626|Integrin-linked-protein-kinase-like-protein-pat-4|MTYJ01000154.1|OQV12065.1	RvY_10464|hypothetical-protein|BDGG01000005.1|GAU99464.1	RvY_10464|hypothetical-protein|BDGG01000005.1|GAU99464.1	LOC129588751|uncharacterized-protein-LOC129588751|NW_026570251.1|XP_55339090.1	LOC129588751|uncharacterized-protein-LOC129588751|NW_026570251.1|XP_55339090.1	ko00000,ko00001,ko01000,ko01001,ko03036
Pdec_geneID_rb_72669	IR	NT	499.238	281.611	390.424	0.823851	0.265574	3.10215	0.00192118	0.00554652	NA	NA	NA	TardiSpe	NA	KLHL21|kelch-like-protein-21-2|NC_060925.1|NP_1311238.1	NA	NA	NA	NA		NA	NA	BV898_11772|putative-Protein-roadkill|MTYJ01000112.1|OQV14001.1	NA	RvY_18666|hypothetical-protein|BDGG01000020.1|GAV09068.1	RvY_18666|hypothetical-protein|BDGG01000020.1|GAV09068.1	LOC129586578|uncharacterized-protein-LOC129586578|NW_026570241.1|XP_55335868.1	LOC129584409|TD-and-POZ-domain-containing-protein-3-like|NW_026570233.1|XP_55332543.1	NA
Pdec_geneID_rb_34482	IR	NT	12581.1	7322.43	9951.78	0.780847	0.251803	3.10102	0.00192855	0.00556681	NA	NA	NA	TardiSpe	NA	NA	NA	NA	NA	NA	Hexe_geneID_BV898_05862	Prot_BV898_05862.1|Hexe_geneID_BV898_05862	Prot_BV898_05862.1|Hexe_geneID_BV898_05862	BV898_05862|hypothetical-protein|MTYJ01000033.1|OQV20068.1	BV898_05862|hypothetical-protein|MTYJ01000033.1|OQV20068.1	RvY_10841|hypothetical-protein|BDGG01000005.1|GAU99906.1	NA	LOC129598395|uncharacterized-protein-LOC129598395|NW_026570341.1|XP_55352264.1	LOC129598395|uncharacterized-protein-LOC129598395|NW_026570341.1|XP_55352264.1	NA
Pdec_geneID_rb_48707	IR	NT	580.54	262.152	421.346	1.14723	0.369985	3.10076	0.00193027	0.00557078	LIPT2	33208|Metazoa	Catalyzes the transfer of endogenously produced octanoic acid from octanoyl-acyl-carrier-protein onto the lipoyl domains of lipoate-dependent enzymes. Lipoyl-ACP can also act as a substrate although octanoyl-ACP is likely to be the physiological substrate	NotTardiSpe	LIPT2|putative-lipoyltransferase-2,-mitochondrial-1-precursor|NC_060935.1|NP_1138341.1	LIPT2|putative-lipoyltransferase-2,-mitochondrial-1-precursor|NC_060935.1|NP_1138341.1	lpl-1|Putative-lipoyltransferase-2,-mitochondrial|CELE_ZC410.7|NC_003282.8|NP_1335548.1	lpl-1|Putative-lipoyltransferase-2,-mitochondrial|CELE_ZC410.7|NC_003282.8|NP_1335548.1	CG9804|uncharacterized-proteinA|Dmel_CG9804|NT_033777.3|NP_649472.1	CG9804|uncharacterized-proteinB|Dmel_CG9804|NT_033777.3|NP_1303459.1	Hexe_geneID_BV898_12658	Prot_BV898_12658.1|Hexe_geneID_BV898_12658	Prot_BV898_12658.1|Hexe_geneID_BV898_12658	BV898_12658|putative-lipoyltransferase-2,-mitochondrial|MTYJ01000130.1|OQV13118.1	BV898_12658|putative-lipoyltransferase-2,-mitochondrial|MTYJ01000130.1|OQV13118.1	RvY_10829-1|hypothetical-protein|BDGG01000005.1|GAU99892.1	RvY_10829-1|hypothetical-protein|BDGG01000005.1|GAU99892.1	LOC129587994|putative-lipoyltransferase-2,-mitochondrial|NW_026570222.1|XP_55337963.1	LOC129587994|putative-lipoyltransferase-2,-mitochondrial|NW_026570222.1|XP_55337963.1	ko00000,ko00001,ko01000
Pdec_geneID_rb_25372	IR	NT	16076.3	5188.93	10632.6	1.63141	0.526169	3.10054	0.00193169	0.00557386	NA	201174|Actinobacteria	Lytic transglycolase	NotTardiSpe	NA	NA	NA	NA	NA	NA	Hexe_geneID_BV898_10776	Prot_BV898_10776.1|Hexe_geneID_BV898_10776	Prot_BV898_10776.1|Hexe_geneID_BV898_10776	BV898_10776|hypothetical-protein|MTYJ01000095.1|OQV15016.1	BV898_10776|hypothetical-protein|MTYJ01000095.1|OQV15016.1	RvY_16176|hypothetical-protein|BDGG01000013.1|GAV06145.1	RvY_16176|hypothetical-protein|BDGG01000013.1|GAV06145.1	LOC129599899|papain-inhibitor-like|NW_026570377.1|XP_55354228.1	LOC129599899|papain-inhibitor-like|NW_026570377.1|XP_55354228.1	-
Pdec_geneID_rb_22169	IR	NT	255.763	711.661	483.712	-1.47599	0.476233	-3.0993	0.00193976	0.00559514	NA	33208|Metazoa	lipoprotein receptor-related protein	NotTardiSpe	VLDLR|very-low-density-lipoprotein-receptor-X1|NC_060933.1|XP_54219729.1	SORL1|sortilin-related-receptor-preproprotein|NC_060935.1|NP_3096.2	lrp-1|Low-density-lipoprotein-receptor-related-protein|CELE_F29D11.1|NC_003279.8|NP_1379135.1	lrp-2|Low-density-lipoprotein-RecePtor-related|CELE_T21E3.3|NC_003279.8|NP_491270.2	LpR1|lipophorin-receptor-1Q|Dmel_CG31094|NT_033777.3|NP_1262973.1	LpR1|lipophorin-receptor-1P|Dmel_CG31094|NT_033777.3|NP_1262972.1	NA	Prot_BV898_12770.1|Hexe_geneID_BV898_12770	Prot_BV898_12772.1|Hexe_geneID_BV898_12772	BV898_12772|Low-density-lipoprotein-receptor-related-protein-2|MTYJ01000132.1|OQV13019.1	BV898_12770|putative-Very-low-density-lipoprotein-receptor|MTYJ01000132.1|OQV13017.1	RvY_17873|hypothetical-protein|BDGG01000016.1|GAV08135.1	RvY_17873|hypothetical-protein|BDGG01000016.1|GAV08135.1	LOC129584867|low-density-lipoprotein-receptor-related-protein-2-like|NW_026570235.1|XP_55333222.1	LOC129584867|low-density-lipoprotein-receptor-related-protein-2-like|NW_026570235.1|XP_55333222.1	ko00000,ko00001,ko04131
Pdec_geneID_rb_23441	IR	NT	87.2179	190.075	138.646	-1.12034	0.361482	-3.0993	0.00193976	0.00559514	NA	NA	NA	TardiSpe	NA	NA	NA	NA	NA	NA		NA	NA	NA	NA	NA	NA	LOC129595119|uncharacterized-protein-LOC129595119|NW_026570294.1|XP_55348008.1	LOC129595119|uncharacterized-protein-LOC129595119|NW_026570294.1|XP_55348008.1	NA
Pdec_geneID_rb_72077	IR	NT	3352.44	1407.76	2380.1	1.25166	0.403883	3.09906	0.00194139	0.00559882	NA	33208|Metazoa	Learning-associated protein	NotTardiSpe	LOC107985567|protein-LLP-homolog|NC_060946.1|XP_47303001.1	LOC107985567|protein-LLP-homolog|NC_060946.1|XP_47303001.1	C49H3.3|Uncharacterized-protein|CELE_C49H3.3|NC_003282.8|NP_501321.1	C49H3.3|Uncharacterized-protein|CELE_C49H3.3|NC_003282.8|NP_501321.1	CG15019|uncharacterized-proteinA|Dmel_CG15019|NT_037436.4|NP_647899.1	CG15019|uncharacterized-proteinB|Dmel_CG15019|NT_037436.4|NP_1097502.1	Hexe_geneID_BV898_00667	Prot_BV898_00667.1|Hexe_geneID_BV898_00667	Prot_BV898_00667.1|Hexe_geneID_BV898_00667	BV898_00667|hypothetical-protein|MTYJ01000002.1|OQV25737.1	BV898_00667|hypothetical-protein|MTYJ01000002.1|OQV25737.1	RvY_01131-2|hypothetical-protein|BDGG01000001.1|GAU88428.1	RvY_01131-2|hypothetical-protein|BDGG01000001.1|GAU88428.1	LOC129588619|protein-LLP-homolog|NW_026570250.1|XP_55338909.1	LOC129588619|protein-LLP-homolog|NW_026570250.1|XP_55338909.1	-
Pdec_geneID_rb_102630	IR	NT	1499.53	769.267	1134.4	0.962511	0.310642	3.09845	0.00194533	0.0056092	TIMM23	33208|Metazoa	Tim17/Tim22/Tim23/Pmp24 family	NotTardiSpe	NA	TIMM23|mitochondrial-import-inner-membrane-translocase-subunit-Tim23|NC_060934.1|NP_6318.1	timm-23|Translocase,-Inner-Mitochondrial-Membrane|CELE_F15D3.7|NC_003279.8|NP_492953.1	timm-23|Translocase,-Inner-Mitochondrial-Membrane|CELE_F15D3.7|NC_003279.8|NP_492953.1	Tim23|translocase-of-inner-mitochondrial-membrane-23|Dmel_CG40042|NT_033779.5|NP_1015387.1	Tim23|translocase-of-inner-mitochondrial-membrane-23|Dmel_CG40042|NT_033779.5|NP_1015387.1	Hexe_geneID_BV898_02690	Prot_BV898_02690.1|Hexe_geneID_BV898_02690	Prot_BV898_02690.1|Hexe_geneID_BV898_02690	BV898_02690|putative-Mitochondrial-import-inner-membrane-translocase-subunit-Tim23|MTYJ01000011.1|OQV23572.1	BV898_02690|putative-Mitochondrial-import-inner-membrane-translocase-subunit-Tim23|MTYJ01000011.1|OQV23572.1	RvY_18511|hypothetical-protein|BDGG01000019.1|GAV08885.1	RvY_18511|hypothetical-protein|BDGG01000019.1|GAV08885.1	LOC129600823|mitochondrial-import-inner-membrane-translocase-subunit-Tim23-like|NW_026570417.1|XP_55355408.1	LOC129600823|mitochondrial-import-inner-membrane-translocase-subunit-Tim23-like|NW_026570417.1|XP_55355408.1	ko00000,ko00001,ko02000,ko03029
Pdec_geneID_rb_13976	IR	NT	81.6922	35.2487	58.4705	1.21588	0.392427	3.09836	0.00194592	0.00560988	NA	NA	NA	TardiSpe	NA	LOC124908013|tubulin-beta-8B-X5|NC_060942.1|XP_47302802.1	NA	NA	NA	NA		NA	NA	NA	NA	NA	NA	LOC129592438|uncharacterized-protein-LOC129592438|NW_026570272.1|XP_55344453.1	LOC129592416|uncharacterized-protein-LOC129592416|NW_026570272.1|XP_55344417.1	NA
Pdec_geneID_rb_57028	IR	NT	65.4077	167.87	116.639	-1.35608	0.437707	-3.09815	0.00194736	0.00561301	EYA1	33208|Metazoa	histone dephosphorylation	NotTardiSpe	NA	EYA4|eyes-absent-homolog-4-X19|NC_060930.1|XP_54210445.1	eya-1|Eyes-absent-homolog-1|CELE_C49A1.4|NC_003279.8|NP_1367120.1	eya-1|Eyes-absent-homolog-1|CELE_C49A1.4|NC_003279.8|NP_1367120.1	eya|eyes-absentC|Dmel_CG9554|NT_033779.5|NP_1245913.1	eya|eyes-absentC|Dmel_CG9554|NT_033779.5|NP_1245913.1	Hexe_geneID_BV898_15008	Prot_BV898_15008.1|Hexe_geneID_BV898_15008	Prot_BV898_15008.1|Hexe_geneID_BV898_15008	BV898_15008|Eyes-absent-like-protein-1|MTYJ01000194.1|OWA50495.1	BV898_15008|Eyes-absent-like-protein-1|MTYJ01000194.1|OWA50495.1	RvY_17011|hypothetical-protein|BDGG01000014.1|GAV07135.1	RvY_17011|hypothetical-protein|BDGG01000014.1|GAV07135.1	LOC129582971|eyes-absent-homolog-1-like|NW_026570229.1|XP_55330585.1	LOC129582971|eyes-absent-homolog-1-like|NW_026570229.1|XP_55330585.1	ko00000,ko00001,ko01000,ko01009
Pdec_geneID_rb_38560	IR	NT	774.179	483.234	628.707	0.678814	0.219129	3.09779	0.00194971	0.0056188	NDOR1	33208|Metazoa	cellular response to menadione	NotTardiSpe	NDOR1|NADPH-dependent-diflavin-oxidoreductase-1-b|NC_060933.1|NP_55249.1	NDOR1|NADPH-dependent-diflavin-oxidoreductase-1-b|NC_060933.1|NP_55249.1	fre-1|NADPH-dependent-diflavin-oxidoreductase-1|CELE_Y113G7A.8|NC_003283.11|NP_507875.1	fre-1|NADPH-dependent-diflavin-oxidoreductase-1|CELE_Y113G7A.8|NC_003283.11|NP_507875.1	CG13667|uncharacterized-proteinB|Dmel_CG13667|NT_037436.4|NP_729378.1	CG13667|uncharacterized-proteinA|Dmel_CG13667|NT_037436.4|NP_648220.1	Hexe_geneID_BV898_02701	Prot_BV898_02701.1|Hexe_geneID_BV898_02701	Prot_BV898_02701.1|Hexe_geneID_BV898_02701	BV898_02701|NADPH-dependent-diflavin-oxidoreductase-1|MTYJ01000011.1|OQV23583.1	BV898_02701|NADPH-dependent-diflavin-oxidoreductase-1|MTYJ01000011.1|OQV23583.1	RvY_08310|hypothetical-protein|BDGG01000003.1|GAU96944.1	RvY_08310|hypothetical-protein|BDGG01000003.1|GAU96944.1	LOC129602563|NADPH-dependent-diflavin-oxidoreductase-1-like|NW_026570224.1|XP_55357583.1	LOC129602563|NADPH-dependent-diflavin-oxidoreductase-1-like|NW_026570224.1|XP_55357583.1	ko00000,ko02000
Pdec_geneID_rb_95426	IR	NT	124.639	261.406	193.022	-1.06308	0.343239	-3.09719	0.00195365	0.00562913	NA	33208|Metazoa	oxalate transmembrane transporter activity	NotTardiSpe	NA	SLC26A11|sodium-independent-sulfate-anion-transporter|NC_060941.1|NP_1159819.1	sulp-8|STAS-domain-containing-protein|CELE_ZK287.2|NC_003283.11|NP_1256129.1	sulp-8|STAS-domain-containing-protein|CELE_ZK287.2|NC_003283.11|NP_1256129.1	Esp|epidermal-stripes-and-patchesA|Dmel_CG7005|NT_033777.3|NP_524490.2	Esp|epidermal-stripes-and-patchesB|Dmel_CG7005|NT_033777.3|NP_1189282.1	Hexe_geneID_BV898_05115	Prot_BV898_05115.1|Hexe_geneID_BV898_05115	Prot_BV898_05115.1|Hexe_geneID_BV898_05115	BV898_05115|Sodium-independent-sulfate-anion-transporter|MTYJ01000026.1|OQV21042.1	BV898_05115|Sodium-independent-sulfate-anion-transporter|MTYJ01000026.1|OQV21042.1	RvY_03425|hypothetical-protein|BDGG01000002.1|GAU91106.1	RvY_03425|hypothetical-protein|BDGG01000002.1|GAU91106.1	LOC129584507|sodium-independent-sulfate-anion-transporter-like-X1|NW_026570234.1|XP_55332666.1	LOC129584507|sodium-independent-sulfate-anion-transporter-like-X1|NW_026570234.1|XP_55332665.1	ko00000,ko02000
Pdec_geneID_rb_107055	IR	NT	27.7636	58.4907	43.1272	-1.07516	0.347328	-3.09553	0.00196463	0.00565975	SLC5A6	33208|Metazoa	Solute carrier family 5 sodium multivitamin and iodide cotransporter, member 6	NotTardiSpe	NA	SLC5A12|sodium-coupled-monocarboxylate-transporter-2|NC_060935.1|NP_848593.2	ZK822.5|Uncharacterized-protein|CELE_ZK822.5|NC_003282.8|NP_1041067.1	F52H2.4|Uncharacterized-protein|CELE_F52H2.4|NC_003284.9|NP_1360058.1	CG10444|uncharacterized-protein|Dmel_CG10444|NT_033778.4|NP_611465.2	CG10444|uncharacterized-protein|Dmel_CG10444|NT_033778.4|NP_611465.2	Hexe_geneID_BV898_14598	Prot_BV898_14598.1|Hexe_geneID_BV898_14598	Prot_BV898_14598.1|Hexe_geneID_BV898_14598	BV898_14598|Sodium-coupled-monocarboxylate-transporter-1|MTYJ01000181.1|OWA50070.1	BV898_14598|Sodium-coupled-monocarboxylate-transporter-1|MTYJ01000181.1|OWA50070.1	RvY_15610-1|hypothetical-protein|BDGG01000012.1|GAV05483.1	RvY_15610-1|hypothetical-protein|BDGG01000012.1|GAV05483.1	LOC129581984|sodium-coupled-monocarboxylate-transporter-1-like-X3|NW_026570222.1|XP_55329320.1	LOC129581984|sodium-coupled-monocarboxylate-transporter-1-like-X1|NW_026570222.1|XP_55329301.1	ko00000,ko00001,ko02000
Pdec_geneID_rb_51518	IR	NT	917.078	1469.58	1193.33	-0.680073	0.219741	-3.09489	0.00196889	0.005671	TRPM	33208|Metazoa	Ion channel activity. It is involved in the biological process described with ion transport	NotTardiSpe	TRPM5|transient-receptor-potential-cation-channel-subfamily-M-member-5-X1|NC_060935.1|XP_54224572.1	TRPM5|transient-receptor-potential-cation-channel-subfamily-M-member-5-X1|NC_060935.1|XP_54224572.1	ced-11|Protein-ced-11|CELE_ZK512.3|NC_003281.10|NP_499021.1	ced-11|Protein-ced-11|CELE_ZK512.3|NC_003281.10|NP_499021.1	Trpm|transient-receptor-potential-cation-channel,-subfamily-MJ|Dmel_CG44240|NT_033778.4|NP_1286448.1	Trpm|transient-receptor-potential-cation-channel,-subfamily-MJ|Dmel_CG44240|NT_033778.4|NP_1286448.1	NA	Prot_BV898_05039.1|Hexe_geneID_BV898_05039	Prot_BV898_05036.1|Hexe_geneID_BV898_05036	BV898_13959|putative-Transient-receptor-potential-cation-channel-subfamily-M-member-7|MTYJ01000162.1|OQV11764.1	BV898_05039|putative-Transient-receptor-potential-cation-channel-subfamily-M-member-6|MTYJ01000026.1|OQV20964.1	RvY_03479|hypothetical-protein|BDGG01000002.1|GAU91171.1	RvY_03479|hypothetical-protein|BDGG01000002.1|GAU91171.1	LOC129584506|transient-receptor-potential-cation-channel-subfamily-M-member-2-like|NW_026570234.1|XP_55332664.1	LOC129584506|transient-receptor-potential-cation-channel-subfamily-M-member-2-like|NW_026570234.1|XP_55332664.1	ko00000,ko00001,ko01000,ko04040
Pdec_geneID_rb_13446	IR	NT	327.08	622.993	475.037	-0.928421	0.300091	-3.0938	0.00197608	0.00569001	NA	35493|Streptophyta	Belongs to the oxygen-dependent FAD-linked oxidoreductase family	NotTardiSpe	NA	NA	NA	NA	NA	NA	Hexe_geneID_BV898_03535	Prot_BV898_03535.1|Hexe_geneID_BV898_03535	Prot_BV898_03535.1|Hexe_geneID_BV898_03535	BV898_03535|putative-FAD-linked-oxidoreductase|MTYJ01000016.1|OQV22706.1	BV898_03535|putative-FAD-linked-oxidoreductase|MTYJ01000016.1|OQV22706.1	NA	NA	LOC129591079|uncharacterized-protein-LOC129591079|NW_026570264.1|XP_55342574.1	LOC129589597|uncharacterized-protein-LOC129589597-X1|NW_026570256.1|XP_55340380.1	ko00000,ko00001,ko01000
Pdec_geneID_rb_76066	IR	NT	233.394	500.208	366.801	-1.09682	0.354523	-3.09379	0.0019762	0.00569001	NA	35493|Streptophyta	Belongs to the UDP-glycosyltransferase family	NotTardiSpe	UGT1A6|UDP-glucuronosyltransferase-1-6-2|NC_060926.1|NP_995584.1	UGT1A6|UDP-glucuronosyltransferase-1-6-2|NC_060926.1|NP_995584.1	ugt-47|Putative-UDP-glucuronosyltransferase-ugt-47|CELE_R04B5.9|NC_003283.11|NP_505595.2	ugt-48|Putative-UDP-glucuronosyltransferase-ugt-48|CELE_C18C4.3|NC_003283.11|NP_504464.2	Ugt35B1|UDP-glycosyltransferase-family-35-member-B1|Dmel_CG6649|NT_033777.3|NP_524313.2	Ugt35B1|UDP-glycosyltransferase-family-35-member-B1|Dmel_CG6649|NT_033777.3|NP_524313.2	Hexe_geneID_BV898_14550	Prot_BV898_14550.1|Hexe_geneID_BV898_14550	Prot_BV898_14550.1|Hexe_geneID_BV898_14550	BV898_14550|putative-UDP-glycosyltransferase-74D1|MTYJ01000180.1|OWA50019.1	BV898_14550|putative-UDP-glycosyltransferase-74D1|MTYJ01000180.1|OWA50019.1	RvY_10429|hypothetical-protein|BDGG01000005.1|GAU99423.1	RvY_10429|hypothetical-protein|BDGG01000005.1|GAU99423.1	LOC129596808|uncharacterized-protein-LOC129596808|NW_026570316.1|XP_55350153.1	LOC129596808|uncharacterized-protein-LOC129596808|NW_026570316.1|XP_55350153.1	ko00000,ko01000,ko01003
Pdec_geneID_rb_22776	IR	NT	9.20915	108.391	58.8001	-3.54122	1.14477	-3.09339	0.00197881	0.0056965	NA	NA	NA	TardiSpe	NA	NA	NA	NA	NA	NA		NA	NA	NA	NA	NA	NA	NA	NA	NA
Pdec_geneID_rb_36062	IR	NT	7898	10621.5	9259.74	-0.427331	0.138153	-3.09317	0.00198033	0.00569986	DDX49	33208|Metazoa	Belongs to the DEAD box helicase family	NotTardiSpe	DDX49|probable-ATP-dependent-RNA-helicase-DDX49|NC_060943.1|NP_61943.2	DDX49|probable-ATP-dependent-RNA-helicase-DDX49|NC_060943.1|NP_61943.2	H20J04.4|RNA-helicase|CELE_H20J04.4|NC_003280.10|NP_1040789.1	H20J04.4|RNA-helicase|CELE_H20J04.4|NC_003280.10|NP_1040789.1	Dbp45A|DEAD-box-protein-45A|Dmel_CG12759|NT_033778.4|NP_476927.1	Dbp45A|DEAD-box-protein-45A|Dmel_CG12759|NT_033778.4|NP_476927.1	Hexe_geneID_BV898_03588	Prot_BV898_03588.1|Hexe_geneID_BV898_03588	Prot_BV898_03588.1|Hexe_geneID_BV898_03588	BV898_03588|putative-ATP-dependent-RNA-helicase-DDX49|MTYJ01000017.1|OQV22414.1	BV898_03588|putative-ATP-dependent-RNA-helicase-DDX49|MTYJ01000017.1|OQV22414.1	RvY_08845|hypothetical-protein|BDGG01000004.1|GAU97570.1	RvY_08845|hypothetical-protein|BDGG01000004.1|GAU97570.1	LOC129586279|probable-ATP-dependent-RNA-helicase-DDX49-X2|NW_026570240.1|XP_55335379.1	LOC129586279|probable-ATP-dependent-RNA-helicase-DDX49-X1|NW_026570240.1|XP_55335378.1	ko00000,ko01000,ko03009
Pdec_geneID_rb_104626	IR	NT	523.112	316.774	419.943	0.723653	0.234042	3.09199	0.00198823	0.00572155	NME6	33208|Metazoa	nucleoside diphosphate kinase activity. It is involved in the biological process described with nucleoside diphosphate phosphorylation	NotTardiSpe	NA	NME6|nucleoside-diphosphate-kinase-6-X5|NC_060927.1|XP_54200862.1	Y48G8AL.15|NDK-domain-containing-protein|CELE_Y48G8AL.15|NC_003279.8|NP_1021779.1	Y48G8AL.15|NDK-domain-containing-protein|CELE_Y48G8AL.15|NC_003279.8|NP_1021779.1	nmdyn-D6|nmdyn-D6|Dmel_CG5310|NC_004354.4|NP_572965.1	nmdyn-D6|nmdyn-D6|Dmel_CG5310|NC_004354.4|NP_572965.1	Hexe_geneID_BV898_16296	Prot_BV898_16296.1|Hexe_geneID_BV898_16296	Prot_BV898_16296.1|Hexe_geneID_BV898_16296	BV898_16296|putative-Nucleoside-diphosphate-kinase-6|MTYJ01000241.1|OWA51833.1	BV898_16296|putative-Nucleoside-diphosphate-kinase-6|MTYJ01000241.1|OWA51833.1	RvY_10434|hypothetical-protein|BDGG01000005.1|GAU99429.1	RvY_10434|hypothetical-protein|BDGG01000005.1|GAU99429.1	LOC129587523|nucleoside-diphosphate-kinase-6-like-X2|NW_026570245.1|XP_55337293.1	LOC129587523|nucleoside-diphosphate-kinase-6-like-X2|NW_026570245.1|XP_55337293.1	ko00000,ko00001,ko00002,ko01000,ko04131
Pdec_geneID_rb_13729	IR	NT	3484.92	1933.03	2708.97	0.85005	0.274935	3.09182	0.00198931	0.00572334	WIPI2	33208|Metazoa	WD repeat domain, phosphoinositide interacting 2	NotTardiSpe	WIPI2|WD-repeat-domain-phosphoinositide-interacting-protein-2-d|NC_060931.1|NP_1028691.1	WIPI2|WD-repeat-domain-phosphoinositide-interacting-protein-2-d|NC_060931.1|NP_1028691.1	atg-18|Autophagy-related-protein-18|CELE_F41E6.13|NC_003283.11|NP_741576.1	atg-18|Autophagy-related-protein-18|CELE_F41E6.13|NC_003283.11|NP_741577.1	Atg18a|Autophagy-related-18aF|Dmel_CG7986|NT_037436.4|NP_1261566.1	Atg18a|Autophagy-related-18aF|Dmel_CG7986|NT_037436.4|NP_1261566.1	Hexe_geneID_BV898_04901	Prot_BV898_04901.1|Hexe_geneID_BV898_04901	Prot_BV898_04901.1|Hexe_geneID_BV898_04901	BV898_04901|WD-repeat-domain-phosphoinositide-interacting-protein-2|MTYJ01000025.1|OQV21139.1	BV898_04901|WD-repeat-domain-phosphoinositide-interacting-protein-2|MTYJ01000025.1|OQV21139.1	RvY_16009|hypothetical-protein|BDGG01000012.1|GAV05961.1	RvY_16009|hypothetical-protein|BDGG01000012.1|GAV05961.1	LOC129581389|WD-repeat-domain-phosphoinositide-interacting-protein-2-like|NW_026570225.1|XP_55328387.1	LOC129581389|WD-repeat-domain-phosphoinositide-interacting-protein-2-like|NW_026570225.1|XP_55328386.1	ko00000,ko00001,ko02000,ko03029,ko04131
Pdec_geneID_rb_46219	IR	NT	30.0241	105.032	67.5282	-1.80944	0.58524	-3.09179	0.00198956	0.00572334	NA	NA	NA	TardiSpe	SLITRK6|SLIT-and-NTRK-like-protein-6-precursor|NC_060937.1|NP_115605.2	LRRTM3|leucine-rich-repeat-transmembrane-neuronal-protein-3-precursor|NC_060934.1|NP_821079.3	lron-1|LRRCT-domain-containing-protein|CELE_C44H4.1|NC_003284.9|NP_510424.4	NA	kek5|kekkon-5C|Dmel_CG12199|NC_004354.4|NP_728243.1	NA	NA	Prot_BV898_06045.1|Hexe_geneID_BV898_06045	Prot_BV898_06284.1|Hexe_geneID_BV898_06284	BV898_06284|hypothetical-protein|MTYJ01000036.1|OQV19745.1	BV898_06045|hypothetical-protein|MTYJ01000034.1|OQV20045.1	RvY_02184|hypothetical-protein|BDGG01000001.1|GAU89656.1	NA	LOC129596364|uncharacterized-protein-LOC129596364-X1|NW_026570309.1|XP_55349592.1	LOC129596363|uncharacterized-protein-LOC129596363|NW_026570309.1|XP_55349591.1	NA
Pdec_geneID_rb_73633	IR	NT	750.326	387.489	568.908	0.953428	0.308503	3.0905	0.00199821	0.00574616	coaE	1297|Deinococcus-Thermus	Catalyzes the phosphorylation of the 3-hydroxyl group of dephosphocoenzyme A to form coenzyme A	NotTardiSpe	NA	DCAKD|dephospho-CoA-kinase-domain-containing-protein|NC_060941.1|NP_1122103.1	T05G5.5|Uncharacterized-protein|CELE_T05G5.5|NC_003281.10|NP_1255023.1	T05G5.5|Dephospho-CoA-kinase-1|CELE_T05G5.5|NC_003281.10|NP_1255025.1	Dpck|Dephospho-CoA-kinase|Dmel_CG1939|NT_033777.3|NP_649692.2	Dpck|Dephospho-CoA-kinase|Dmel_CG1939|NT_033777.3|NP_649692.2	Hexe_geneID_BV898_01350	Prot_BV898_01350.1|Hexe_geneID_BV898_01350	Prot_BV898_01350.1|Hexe_geneID_BV898_01350	BV898_01350|putative-Dephospho-CoA-kinase-domain-containing-protein|MTYJ01000005.1|OQV24759.1	BV898_01350|putative-Dephospho-CoA-kinase-domain-containing-protein|MTYJ01000005.1|OQV24759.1	RvY_17845|hypothetical-protein|BDGG01000016.1|GAV08104.1	RvY_17845|hypothetical-protein|BDGG01000016.1|GAV08104.1	LOC129593816|dephospho-CoA-kinase-like|NW_026570284.1|XP_55346263.1	LOC129593816|dephospho-CoA-kinase-like|NW_026570284.1|XP_55346262.1	ko00000,ko00001,ko00002,ko01000
Pdec_geneID_rb_81196	IR	NT	1109.64	793.583	951.609	0.481607	0.155834	3.09051	0.00199812	0.00574616	moaE	91061|Bacilli	MoaE protein	NotTardiSpe	MOCS2|molybdopterin-synthase-catalytic-subunit-large-subunit-MOCS2B|NC_060929.1|NP_4522.1	MOCS2|molybdopterin-synthase-catalytic-subunit-large-subunit-MOCS2B|NC_060929.1|NP_4522.1	nmrk-1|Molybdopterin-synthase-catalytic-subunit|CELE_T27A3.6|NC_003279.8|NP_491763.1	nmrk-1|Molybdopterin-synthase-catalytic-subunit|CELE_T27A3.6|NC_003279.8|NP_491763.1	Mocs2B|molybdenum-cofactor-synthesis-2B|Dmel_CG10238|NT_033777.3|NP_651340.1	Mocs2B|molybdenum-cofactor-synthesis-2B|Dmel_CG10238|NT_033777.3|NP_651340.1	Hexe_geneID_BV898_12924	Prot_BV898_12924.1|Hexe_geneID_BV898_12924	Prot_BV898_12924.1|Hexe_geneID_BV898_12924	BV898_12924|putative-Molybdopterin-synthase-catalytic-subunit|MTYJ01000136.1|OQV12795.1	BV898_12924|putative-Molybdopterin-synthase-catalytic-subunit|MTYJ01000136.1|OQV12795.1	RvY_13194|hypothetical-protein|BDGG01000008.1|GAV02657.1	RvY_13194|hypothetical-protein|BDGG01000008.1|GAV02657.1	LOC129600172|molybdopterin-synthase-catalytic-subunit-like|NW_026570386.1|XP_55354573.1	LOC129600172|molybdopterin-synthase-catalytic-subunit-like|NW_026570386.1|XP_55354573.1	ko00000,ko00001,ko01000
Pdec_geneID_rb_108363	IR	NT	198.584	361.78	280.182	-0.865599	0.280109	-3.09022	0.00200009	0.00575054	CLYBL	33208|Metazoa	HpcH/HpaI aldolase/citrate lyase family	NotTardiSpe	NA	CLYBL|citramalyl-CoA-lyase,-mitochondrial-1-precursor|NC_060937.1|NP_1380285.1	C01G10.7|HpcH_HpaI-domain-containing-protein|CELE_C01G10.7|NC_003283.11|NP_506716.1	C01G10.7|HpcH_HpaI-domain-containing-protein|CELE_C01G10.7|NC_003283.11|NP_506716.1	NA	NA	Hexe_geneID_BV898_04378	Prot_BV898_04378.1|Hexe_geneID_BV898_04378	Prot_BV898_04378.1|Hexe_geneID_BV898_04378	BV898_04378|Citrate-lyase-subunit-beta-like-protein,-mitochondrial|MTYJ01000021.1|OQV21803.1	BV898_04378|Citrate-lyase-subunit-beta-like-protein,-mitochondrial|MTYJ01000021.1|OQV21803.1	RvY_14064|hypothetical-protein|BDGG01000009.1|GAV03672.1	RvY_14064|hypothetical-protein|BDGG01000009.1|GAV03672.1	LOC129600698|citramalyl-CoA-lyase,-mitochondrial-like|NW_026570410.1|XP_55355232.1	LOC129600698|citramalyl-CoA-lyase,-mitochondrial-like|NW_026570410.1|XP_55355232.1	ko00000,ko01000
Pdec_geneID_rb_65483	IR	NT	220.435	423.443	321.939	-0.939673	0.304158	-3.08943	0.00200544	0.00576486	CTSZ	33208|Metazoa	Belongs to the peptidase C1 family	NotTardiSpe	CTSZ|cathepsin-Z-preproprotein|NC_060944.1|NP_1327.2	CTSZ|cathepsin-Z-preproprotein|NC_060944.1|NP_1327.2	cpz-1|Cathepsin-Z-1|CELE_F32B5.8|NC_003279.8|NP_491023.2	cpz-1|Cathepsin-Z-1|CELE_F32B5.8|NC_003279.8|NP_491023.2	Swim|secreted-Wg-interacting-moleculeA|Dmel_CG3074|NT_033778.4|NP_726176.1	Swim|secreted-Wg-interacting-moleculeB|Dmel_CG3074|NT_033778.4|NP_611652.2	Hexe_geneID_BV898_02863	Prot_BV898_02863.1|Hexe_geneID_BV898_02863	Prot_BV898_02863.1|Hexe_geneID_BV898_02863	BV898_02863|Cathepsin-Z|MTYJ01000013.1|OQV23125.1	BV898_02863|Cathepsin-Z|MTYJ01000013.1|OQV23125.1	RvY_05594|hypothetical-protein|BDGG01000002.1|GAU93696.1	RvY_05594|hypothetical-protein|BDGG01000002.1|GAU93696.1	LOC129599234|cathepsin-Z-like|NW_026570360.1|XP_55353389.1	LOC129599234|cathepsin-Z-like|NW_026570360.1|XP_55353389.1	ko00000,ko00001,ko01000,ko01002
Pdec_geneID_rb_26956	IR	NT	157.967	103.452	130.709	0.607986	0.196802	3.08932	0.00200612	0.00576581	THOC2	33208|Metazoa	regulation of mRNA export from nucleus	NotTardiSpe	THOC2|THO-complex-subunit-2-X10|NC_060947.1|XP_54183406.1	THOC2|THO-complex-subunit-2-X5|NC_060947.1|XP_54183399.1	thoc-2|THO-complex-subunit-2|CELE_C16A3.8|NC_003281.10|NP_498392.2	thoc-2|THO-complex-subunit-2|CELE_C16A3.8|NC_003281.10|NP_498392.2	tho2|tho2B|Dmel_CG31671|NT_033779.5|NP_608646.3	tho2|tho2A|Dmel_CG31671|NT_033779.5|NP_722763.1	Hexe_geneID_BV898_11668	Prot_BV898_11668.1|Hexe_geneID_BV898_11668	Prot_BV898_11668.1|Hexe_geneID_BV898_11668	BV898_11668|THO-complex-subunit-2|MTYJ01000110.1|OQV14093.1	BV898_11668|THO-complex-subunit-2|MTYJ01000110.1|OQV14093.1	RvY_17685|hypothetical-protein|BDGG01000016.1|GAV07905.1	RvY_17685|hypothetical-protein|BDGG01000016.1|GAV07905.1	LOC129589444|THO-complex-subunit-2-like|NW_026570254.1|XP_55340190.1	LOC129589444|THO-complex-subunit-2-like|NW_026570254.1|XP_55340190.1	ko00000,ko00001,ko00002,ko03019,ko03041
Pdec_geneID_rb_107012	IR	NT	1570.18	3110.45	2340.32	-0.986544	0.319457	-3.08819	0.00201377	0.00578572	METTL10	33208|Metazoa	lysine N-methyltransferase activity	NotTardiSpe	EEF1AKMT2|EEF1A-lysine-methyltransferase-2-4|NC_060934.1|NP_1403172.1	EEF1AKMT2|EEF1A-lysine-methyltransferase-2-4|NC_060934.1|NP_1403172.1	F29B9.1|Protein-lysine-N-methyltransferase-CELE_F29B9.1|CELE_F29B9.1|NC_003282.8|NP_500612.1	F29B9.1|Protein-lysine-N-methyltransferase-CELE_F29B9.1|CELE_F29B9.1|NC_003282.8|NP_500612.1	CG9643|uncharacterized-proteinA|Dmel_CG9643|NT_033779.5|NP_608733.1	CG9643|uncharacterized-proteinB|Dmel_CG9643|NT_033779.5|NP_1285572.1	Hexe_geneID_BV898_01842	Prot_BV898_01842.1|Hexe_geneID_BV898_01842	Prot_BV898_01842.1|Hexe_geneID_BV898_01842	BV898_01842|putative-Protein-lysine-N-methyltransferase-mettl10|MTYJ01000007.1|OQV24303.1	BV898_01842|putative-Protein-lysine-N-methyltransferase-mettl10|MTYJ01000007.1|OQV24303.1	RvY_05400-2|hypothetical-protein|BDGG01000002.1|GAU93464.1	RvY_05400-2|hypothetical-protein|BDGG01000002.1|GAU93464.1	LOC129588107|EEF1A-lysine-methyltransferase-2-like|NW_026570248.1|XP_55338158.1	LOC129588107|EEF1A-lysine-methyltransferase-2-like|NW_026570248.1|XP_55338157.1	-
Pdec_geneID_rb_58942	IR	NT	407.977	233.097	320.537	0.80688	0.261277	3.08821	0.00201364	0.00578572	NA	33208|Metazoa	MFS_1 like family	NotTardiSpe	MFSD6|major-facilitator-superfamily-domain-containing-protein-6-a|NC_060926.1|NP_60164.3	MFSD6|major-facilitator-superfamily-domain-containing-protein-6-a|NC_060926.1|NP_1362915.1	mfsd-6|MFS_1_like-domain-containing-protein|CELE_R13A5.9|NC_003281.10|NP_498662.1	mfsd-6|MFS_1_like-domain-containing-protein|CELE_R13A5.9|NC_003281.10|NP_498662.1	CG31663|uncharacterized-proteinB|Dmel_CG31663|NT_033779.5|NP_1245843.1	CG31663|uncharacterized-proteinB|Dmel_CG31663|NT_033779.5|NP_1245843.1	Hexe_geneID_BV898_13054	Prot_BV898_13054.1|Hexe_geneID_BV898_13054	Prot_BV898_13054.1|Hexe_geneID_BV898_13054	BV898_13054|hypothetical-protein|MTYJ01000138.1|OQV12734.1	BV898_13054|hypothetical-protein|MTYJ01000138.1|OQV12734.1	RvY_06070|hypothetical-protein|BDGG01000002.1|GAU94261.1	RvY_06070|hypothetical-protein|BDGG01000002.1|GAU94261.1	LOC129601438|uncharacterized-protein-LOC129601438|NW_026570456.1|XP_55356213.1	LOC129601438|uncharacterized-protein-LOC129601438|NW_026570456.1|XP_55356213.1	-
Pdec_geneID_rb_28643	IR	NT	483.331	884.224	683.778	-0.871145	0.282108	-3.08799	0.00201517	0.0057887	SYNJ1	33208|Metazoa	DUF1866	NotTardiSpe	SYNJ1|synaptojanin-1-X8|NC_060945.1|XP_54180913.1	SYNJ1|synaptojanin-1-c|NC_060945.1|NP_1153774.1	unc-26|Synaptojanin|CELE_JC8.10|NC_003282.8|NP_1023265.1	unc-26|Synaptojanin|CELE_JC8.10|NC_003282.8|NP_1023265.1	Synj|synaptojaninA|Dmel_CG6562|NT_033778.4|NP_726155.1	Synj|synaptojaninC|Dmel_CG6562|NT_033778.4|NP_1246454.1	Hexe_geneID_BV898_10162	Prot_BV898_10162.1|Hexe_geneID_BV898_10162	Prot_BV898_10162.1|Hexe_geneID_BV898_10162	BV898_10162|Synaptojanin-1|MTYJ01000085.1|OQV15687.1	BV898_10162|Synaptojanin-1|MTYJ01000085.1|OQV15687.1	RvY_11731|hypothetical-protein|BDGG01000006.1|GAV00951.1	RvY_11731|hypothetical-protein|BDGG01000006.1|GAV00951.1	LOC129591639|synaptojanin-1-like-X2|NW_026570267.1|XP_55343352.1	LOC129591639|synaptojanin-1-like-X1|NW_026570267.1|XP_55343351.1	ko00000,ko00001,ko01000,ko04131
Pdec_geneID_rb_85111	IR	NT	36.7896	229.025	132.907	-2.63922	0.854878	-3.08725	0.00202015	0.00580197	NA	NA	NA	NotTardiSpe	NA	NA	NA	NA	NA	NA		NA	NA	NA	NA	NA	NA	LOC129592984|uncharacterized-protein-LOC129592984|NW_026570278.1|XP_55345135.1	NA	NA
Pdec_geneID_rb_51145	IR	NT	590.386	406.682	498.534	0.537633	0.174235	3.08567	0.00203092	0.00583184	TRAPPC8	33208|Metazoa	ER-Golgi trafficking TRAPP I complex 85 kDa subunit	NotTardiSpe	TRAPPC8|trafficking-protein-particle-complex-subunit-8-X9|NC_060942.1|XP_54174277.1	TRAPPC8|trafficking-protein-particle-complex-subunit-8-X9|NC_060942.1|XP_54174277.1	trpp-8|TRansport-Protein-Particle|CELE_F46F11.9|NC_003279.8|NP_491643.2	trpp-8|TRansport-Protein-Particle|CELE_F46F11.9|NC_003279.8|NP_491643.2	l(3)76BDm|lethal-(3)-76BDmA|Dmel_CG8793|NT_037436.4|NP_649135.2	l(3)76BDm|lethal-(3)-76BDmB|Dmel_CG8793|NT_037436.4|NP_1262058.1	Hexe_geneID_BV898_12799	Prot_BV898_12799.1|Hexe_geneID_BV898_12799	Prot_BV898_12799.1|Hexe_geneID_BV898_12799	BV898_12799|Trafficking-protein-particle-complex-subunit-8|MTYJ01000133.1|OQV12963.1	BV898_12799|Trafficking-protein-particle-complex-subunit-8|MTYJ01000133.1|OQV12963.1	RvY_14991|hypothetical-protein|BDGG01000011.1|GAV04764.1	RvY_14991|hypothetical-protein|BDGG01000011.1|GAV04764.1	LOC129600507|trafficking-protein-particle-complex-subunit-8-like|NW_026570224.1|XP_55355048.1	LOC129600507|trafficking-protein-particle-complex-subunit-8-like|NW_026570224.1|XP_55355041.1	ko00000,ko04131
Pdec_geneID_rb_34632	IR	NT	134.467	192.807	163.637	-0.526196	0.170575	-3.08483	0.00203668	0.00584733	NA	NA	NA	NotTardiSpe	NA	NA	NA	NA	Coop|corepressor-of-pangolinA|Dmel_CG1621|NT_033778.4|NP_610286.2	Coop|corepressor-of-pangolinB|Dmel_CG1621|NT_033778.4|NP_1260776.1	NA	Prot_BV898_17717.1|Hexe_geneID_BV898_17717	Prot_BV898_17718.1|Hexe_geneID_BV898_17718	BV898_17718|hypothetical-protein|MTYJ01000312.1|OWA53285.1	BV898_17717|hypothetical-protein|MTYJ01000312.1|OWA53284.1	RvY_18390-1|hypothetical-protein|BDGG01000018.1|GAV08737.1	RvY_18390-1|hypothetical-protein|BDGG01000018.1|GAV08737.1	LOC129585482|uncharacterized-protein-LOC129585482|NW_026570237.1|XP_55334158.1	LOC129585482|uncharacterized-protein-LOC129585482|NW_026570237.1|XP_55334158.1	NA
Pdec_geneID_rb_49442	IR	NT	1093.92	609.301	851.612	0.843912	0.273665	3.08374	0.00204415	0.00586774	LSM8	33208|Metazoa	LSM domain	NotTardiSpe	LSM8|LSM8-homolog,-U6-small-nuclear-RNA-associated|NC_060931.1|NP_57284.1	LSM8|LSM8-homolog,-U6-small-nuclear-RNA-associated|NC_060931.1|NP_57284.1	lsm-8|U6-snRNA-associated-Sm-like-protein-LSm8|CELE_Y73B6BL.32|NC_003282.8|NP_500964.1	lsm-8|U6-snRNA-associated-Sm-like-protein-LSm8|CELE_Y73B6BL.32|NC_003282.8|NP_500964.1	CG2021|uncharacterized-protein|Dmel_CG2021|NT_037436.4|NP_647660.1	CG2021|uncharacterized-protein|Dmel_CG2021|NT_037436.4|NP_647660.1	Hexe_geneID_BV898_12121	Prot_BV898_12121.1|Hexe_geneID_BV898_12121	Prot_BV898_12121.1|Hexe_geneID_BV898_12121	BV898_12121|putative-U6-snRNA-associated-Sm-like-protein-LSm8|MTYJ01000119.1|OQV13650.1	BV898_12121|putative-U6-snRNA-associated-Sm-like-protein-LSm8|MTYJ01000119.1|OQV13650.1	RvY_13472|hypothetical-protein|BDGG01000009.1|GAV02977.1	RvY_13472|hypothetical-protein|BDGG01000009.1|GAV02977.1	LOC129586801|U6-snRNA-associated-Sm-like-protein-LSm8|NW_026570242.1|XP_55336209.1	LOC129586801|U6-snRNA-associated-Sm-like-protein-LSm8|NW_026570242.1|XP_55336208.1	ko00000,ko00001,ko00002,ko03019,ko03041
Pdec_geneID_rb_22428	IR	NT	589.508	1184.7	887.104	-1.00594	0.326246	-3.08337	0.00204669	0.00587396	ECHDC2	33208|Metazoa	Belongs to the enoyl-CoA hydratase isomerase family	NotTardiSpe	AUH|methylglutaconyl-CoA-hydratase,-mitochondrial-1-precursor|NC_060933.1|NP_1689.1	AUH|methylglutaconyl-CoA-hydratase,-mitochondrial-1-precursor|NC_060933.1|NP_1689.1	ech-5|Enoyl-CoA-Hydratase|CELE_F56B3.5|NC_003282.8|NP_499993.2	ech-5|Enoyl-CoA-Hydratase|CELE_F56B3.5|NC_003282.8|NP_499993.2	CG8778|uncharacterized-protein|Dmel_CG8778|NT_033778.4|NP_610805.1	CG8778|uncharacterized-protein|Dmel_CG8778|NT_033778.4|NP_610805.1	Hexe_geneID_BV898_06149	Prot_BV898_06149.1|Hexe_geneID_BV898_06149	Prot_BV898_06149.1|Hexe_geneID_BV898_06149	BV898_06149|Methylglutaconyl-CoA-hydratase,-mitochondrial|MTYJ01000035.1|OQV19881.1	BV898_06149|Methylglutaconyl-CoA-hydratase,-mitochondrial|MTYJ01000035.1|OQV19881.1	RvY_06817|hypothetical-protein|BDGG01000003.1|GAU95142.1	RvY_06817|hypothetical-protein|BDGG01000003.1|GAU95142.1	LOC129599384|methylglutaconyl-CoA-hydratase,-mitochondrial-like|NW_026570364.1|XP_55353582.1	LOC129599384|methylglutaconyl-CoA-hydratase,-mitochondrial-like|NW_026570364.1|XP_55353582.1	ko00000,ko00001,ko00002,ko01000
Pdec_geneID_rb_69735	IR	NT	1270.22	780.921	1025.57	0.70136	0.227475	3.08324	0.00204762	0.0058756	COA3	33208|Metazoa	Coiled-coil domain-containing protein 56	NotTardiSpe	COA3|cytochrome-c-oxidase-assembly-factor-3-homolog,-mitochondrial|NC_060941.1|NP_1035521.1	COA3|cytochrome-c-oxidase-assembly-factor-3-homolog,-mitochondrial|NC_060941.1|NP_1035521.1	coa-3|Cytochrome-c-oxidase-assembly-factor-3|CELE_F35D11.5|NC_003280.10|NP_1370702.1	coa-3|Cytochrome-c-oxidase-assembly-factor-3|CELE_F35D11.5|NC_003280.10|NP_1370702.1	Ccdc56|Coiled-coil-domain-containing-56|Dmel_CG42630|NT_037436.4|NP_996062.3	Ccdc56|Coiled-coil-domain-containing-56|Dmel_CG42630|NT_037436.4|NP_996062.3	Hexe_geneID_BV898_14412	Prot_BV898_14412.1|Hexe_geneID_BV898_14412	Prot_BV898_14412.1|Hexe_geneID_BV898_14412	BV898_14412|hypothetical-protein|MTYJ01000176.1|OWA49875.1	BV898_14412|hypothetical-protein|MTYJ01000176.1|OWA49875.1	RvY_18449|hypothetical-protein|BDGG01000019.1|GAV08808.1	RvY_18449|hypothetical-protein|BDGG01000019.1|GAV08808.1	LOC129581463|cytochrome-c-oxidase-assembly-factor-3,-mitochondrial-like|NW_026570225.1|XP_55328536.1	LOC129581463|cytochrome-c-oxidase-assembly-factor-3,-mitochondrial-like|NW_026570225.1|XP_55328536.1	ko00000,ko00001,ko03029
Pdec_geneID_rb_25797	IR	NT	87.121	283.234	185.177	-1.69895	0.55105	-3.08312	0.00204846	0.00587694	NA	35493|Streptophyta	Cid1 family poly A polymerase	NotTardiSpe	TENT4B|terminal-nucleotidyltransferase-4B-X6|NC_060940.1|XP_54169638.1	TENT4A|terminal-nucleotidyltransferase-4A-X4|NC_060929.1|XP_54207474.1	gld-4|Poly(A)-RNA-polymerase-gld-4|CELE_ZK858.1|NC_003279.8|NP_492446.3	NA	Trf4-2|topoisomerase-related-function-4-2A|Dmel_CG17462|NT_033777.3|NP_651313.1	Trf4-2|topoisomerase-related-function-4-2B|Dmel_CG17462|NT_033777.3|NP_1262941.1	Hexe_geneID_BV898_15500	Prot_BV898_15500.1|Hexe_geneID_BV898_15500	Prot_BV898_15500.1|Hexe_geneID_BV898_15500	BV898_15500|Non-canonical-poly(A)-RNA-polymerase-PAPD5|MTYJ01000211.1|OWA51000.1	BV898_15500|Non-canonical-poly(A)-RNA-polymerase-PAPD5|MTYJ01000211.1|OWA51000.1	RvY_17761|hypothetical-protein|BDGG01000016.1|GAV07995.1	RvY_17761|hypothetical-protein|BDGG01000016.1|GAV07995.1	LOC129590672|inactive-non-canonical-poly(A)-RNA-polymerase-protein-Trf4-2-like|NW_026570261.1|XP_55341990.1	LOC129598548|terminal-nucleotidyltransferase-4B-like|NW_026570344.1|XP_55352489.1	-
Pdec_geneID_rb_74077	IR	NT	45.6863	111.108	78.397	-1.28686	0.417479	-3.08244	0.00205311	0.00588924	Bzd	33208|Metazoa	MYND finger	NotTardiSpe	SMYD3|histone-lysine-N-methyltransferase-SMYD3-1|NC_060925.1|NP_1161212.1	SMYD3|histone-lysine-N-methyltransferase-SMYD3-1|NC_060925.1|NP_1161212.1	set-18|MYND-type-domain-containing-protein|CELE_T22A3.4|NC_003279.8|NP_871849.1	set-18|MYND-type-domain-containing-protein|CELE_T22A3.4|NC_003279.8|NP_871849.1	Smyd3|SET-and-MYND-domain-containing,-class-3|Dmel_CG13761|NC_004354.4|NP_524768.2	Smyd3|SET-and-MYND-domain-containing,-class-3|Dmel_CG13761|NC_004354.4|NP_524768.2	NA	Prot_BV898_13952.1|Hexe_geneID_BV898_13952	Prot_BV898_13952.2|Hexe_geneID_BV898_13952	BV898_13952|putative-N-lysine-methyltransferase-SMYD2|MTYJ01000162.1|OQV11756.1	BV898_13952|putative-N-lysine-methyltransferase-SMYD2|MTYJ01000162.1|OQV11756.1	RvY_05703-1|hypothetical-protein|BDGG01000002.1|GAU93826.1	RvY_05703-4|hypothetical-protein|BDGG01000002.1|GAU93822.1	LOC129590807|histone-lysine-N-methyltransferase-SMYD3-like-X3|NW_026570262.1|XP_55342170.1	LOC129590807|histone-lysine-N-methyltransferase-set-18-like-X1|NW_026570262.1|XP_55342167.1	ko00000,ko03036
Pdec_geneID_rb_6494	IR	NT	5145.85	3676.56	4411.21	0.484813	0.157286	3.08237	0.00205361	0.00588937	VAPA	33208|Metazoa	MSP Major sperm protein domain	NotTardiSpe	UTP4|U3-small-nucleolar-RNA-associated-protein-4-homolog-1|NC_060940.1|NP_116219.2	VAPA|vesicle-associated-membrane-protein-associated-protein-A-2|NC_060942.1|NP_919415.2	vpr-1|Major-sperm-protein|CELE_F33D11.11|NC_003279.8|NP_1370533.1	vpr-1|Major-sperm-protein|CELE_F33D11.11|NC_003279.8|NP_1370533.1	Vap33|VAMP-associated-protein-33kDaA|Dmel_CG5014|NC_004354.4|NP_996348.1	Vap33|VAMP-associated-protein-33kDaA|Dmel_CG5014|NC_004354.4|NP_996348.1	Hexe_geneID_BV898_16562	Prot_BV898_16562.1|Hexe_geneID_BV898_16562	Prot_BV898_16562.1|Hexe_geneID_BV898_16562	BV898_16562|putative-U3|MTYJ01000251.1|OWA52100.1	BV898_16562|putative-U3|MTYJ01000251.1|OWA52100.1	RvY_19401|hypothetical-protein|BDGG01000063.1|GAV09931.1	RvY_19401|hypothetical-protein|BDGG01000063.1|GAV09931.1	LOC129601193|U3-small-nucleolar-RNA-associated-protein-4-homolog|NW_026570224.1|XP_55355914.1	LOC129601193|U3-small-nucleolar-RNA-associated-protein-4-homolog|NW_026570224.1|XP_55355914.1	ko00000,ko00001,ko02000,ko04131
Pdec_geneID_rb_71371	IR	NT	749.042	176.523	462.782	2.08477	0.676364	3.08233	0.00205389	0.00588937	NA	NA	NA	TardiSpe	NA	NA	NA	NA	NA	NA		NA	NA	NA	NA	NA	NA	NA	NA	NA
Pdec_geneID_rb_4337	IR	NT	17.7465	44.1354	30.9409	-1.28645	0.417387	-3.08216	0.00205504	0.0058916	MEP1B	33208|Metazoa	zinc metalloproteinase	NotTardiSpe	ASTL|astacin-like-metalloendopeptidase-precursor|NC_060926.1|NP_1002036.3	ASTL|astacin-like-metalloendopeptidase-precursor|NC_060926.1|NP_1002036.3	nas-7|Zinc-metalloproteinase-nas-7|CELE_C07D10.4|NC_003280.10|NP_495552.2	nas-7|Zinc-metalloproteinase-nas-7|CELE_C07D10.4|NC_003280.10|NP_495552.2	CG6763|uncharacterized-proteinA|Dmel_CG6763|NT_033777.3|NP_651138.1	CG6763|uncharacterized-proteinB|Dmel_CG6763|NT_033777.3|NP_1262871.1	Hexe_geneID_BV898_13083	Prot_BV898_13083.1|Hexe_geneID_BV898_13083	Prot_BV898_13083.1|Hexe_geneID_BV898_13083	BV898_13083|putative-Zinc-metalloproteinase-nas-4|MTYJ01000139.1|OQV12675.1	BV898_13083|putative-Zinc-metalloproteinase-nas-4|MTYJ01000139.1|OQV12675.1	RvY_07918|hypothetical-protein|BDGG01000003.1|GAU96481.1	RvY_07918|hypothetical-protein|BDGG01000003.1|GAU96481.1	LOC129601824|uncharacterized-protein-LOC129601824|NW_026570501.1|XP_55356706.1	LOC129594844|uncharacterized-protein-LOC129594844-X1|NW_026570292.1|XP_55347668.1	ko00000,ko00001,ko01000,ko01002
Pdec_geneID_rb_45582	IR	NT	92.0744	219.142	155.608	-1.24761	0.404812	-3.08195	0.00205648	0.00589469	NA	NA	NA	TardiSpe	NA	NA	NA	NA	NA	NA		NA	NA	NA	NA	NA	NA	LOC129594966|uncharacterized-protein-LOC129594966-X3|NW_026570293.1|XP_55347815.1	LOC129594966|uncharacterized-protein-LOC129594966-X3|NW_026570293.1|XP_55347813.1	NA
Pdec_geneID_rb_18781	IR	NT	51.5174	85.765	68.6412	-0.743343	0.241203	-3.08181	0.00205743	0.0058958	NA	976|Bacteroidetes	Sodium:solute symporter family	NotTardiSpe	IVNS1ABP|influenza-virus-NS1A-binding-protein-X1|NC_060925.1|XP_54189863.1	IVNS1ABP|influenza-virus-NS1A-binding-protein|NC_060925.1|NP_6460.2	C53A5.6|RING-type-domain-containing-protein|CELE_C53A5.6|NC_003283.11|NP_1379205.1	C53A5.6|RING-type-domain-containing-protein|CELE_C53A5.6|NC_003283.11|NP_1256597.1	CG15097|uncharacterized-proteinA|Dmel_CG15097|NT_033778.4|NP_611377.1	NA	Hexe_geneID_BV898_12180	Prot_BV898_12180.1|Hexe_geneID_BV898_12180	Prot_BV898_12180.1|Hexe_geneID_BV898_12180	BV898_12180|putative-Beta-scruin|MTYJ01000121.1|OQV13543.1	BV898_12180|putative-Beta-scruin|MTYJ01000121.1|OQV13543.1	RvY_02767|hypothetical-protein|BDGG01000001.1|GAU90338.1	NA	LOC129582323|ring-canal-kelch-homolog|NW_026570227.1|XP_55329806.1	LOC129602435|kelch-like-protein-30|NW_026570684.1|XP_55357426.1	ko00000
Pdec_geneID_rb_105938	IR	NT	93.7928	181.21	137.501	-0.948489	0.307772	-3.08179	0.00205761	0.0058958	NA	33208|Metazoa	Aralkyl acyl-CoA:amino acid N-acyltransferase	NotTardiSpe	NA	GLYATL2|glycine-N-acyltransferase-like-protein-2|NC_060935.1|NP_659453.3	NA	NA	NA	NA	Hexe_geneID_BV898_12249	Prot_BV898_12249.1|Hexe_geneID_BV898_12249	Prot_BV898_12249.1|Hexe_geneID_BV898_12249	BV898_12249|hypothetical-protein|MTYJ01000122.1|OQV13501.1	BV898_12249|hypothetical-protein|MTYJ01000122.1|OQV13501.1	RvY_09839|hypothetical-protein|BDGG01000005.1|GAU98730.1	RvY_09839|hypothetical-protein|BDGG01000005.1|GAU98730.1	LOC129584410|glycine-N-acyltransferase-like|NW_026570233.1|XP_55332545.1	LOC129584410|glycine-N-acyltransferase-like|NW_026570233.1|XP_55332545.1	-
Pdec_geneID_rb_37871	IR	NT	1257.86	578.663	918.26	1.12001	0.363478	3.08137	0.0020605	0.00590304	FKBP5	33208|Metazoa	Peptidyl-prolyl cis-trans isomerase	NotTardiSpe	FKBP4|peptidyl-prolyl-cis-trans-isomerase-FKBP4|NC_060936.1|NP_2005.1	FKBP4|peptidyl-prolyl-cis-trans-isomerase-FKBP4|NC_060936.1|NP_2005.1	fkb-6|Peptidylprolyl-isomerase|CELE_F31D4.3|NC_003283.11|NP_508026.1	fkb-6|Peptidylprolyl-isomerase|CELE_F31D4.3|NC_003283.11|NP_508026.1	Fkbp59|FK506-binding-protein-59kDA|Dmel_CG4535|NT_033779.5|NP_524895.2	Fkbp59|FK506-binding-protein-59kDB|Dmel_CG4535|NT_033779.5|NP_1285784.1	Hexe_geneID_BV898_17532	Prot_BV898_17532.1|Hexe_geneID_BV898_17532	Prot_BV898_17532.1|Hexe_geneID_BV898_17532	BV898_17532|Peptidyl-prolyl-cis-trans-isomerase-FKBP4|MTYJ01000303.1|OWA53098.1	BV898_17532|Peptidyl-prolyl-cis-trans-isomerase-FKBP4|MTYJ01000303.1|OWA53098.1	RvY_08084|hypothetical-protein|BDGG01000003.1|GAU96669.1	RvY_08084|hypothetical-protein|BDGG01000003.1|GAU96669.1	LOC129587069|peptidyl-prolyl-cis-trans-isomerase-FKBP4-like|NW_026570243.1|XP_55336625.1	LOC129587069|peptidyl-prolyl-cis-trans-isomerase-FKBP4-like|NW_026570243.1|XP_55336624.1	ko00000,ko00001,ko01000,ko01009,ko03019,ko03021,ko03041,ko03110,ko04131
Pdec_geneID_rb_93414	IR	NT	3196.11	2031.53	2613.82	0.653421	0.212059	3.08131	0.00206092	0.00590318	EIF3L	33208|Metazoa	component of the eukaryotic translation initiation factor 3 eIF-3 complex, which is involved in protein synthesis of a specialized repertoire of mRNAs and, together with other initiation factors, stimulates binding of mRNA and methionyl-tRNAi to the 40S ribosome. The eIF-3 complex specifically targets and initiates translation of a subset of mRNAs involved in cell proliferation	NotTardiSpe	EIF3L|eukaryotic-translation-initiation-factor-3-subunit-L-1|NC_060946.1|NP_57175.1	EIF3L|eukaryotic-translation-initiation-factor-3-subunit-L-1|NC_060946.1|NP_57175.1	eif-3.L|Eukaryotic-translation-initiation-factor-3-subunit-L|CELE_C17G10.9|NC_003280.10|NP_1293504.1	eif-3.L|Eukaryotic-translation-initiation-factor-3-subunit-L|CELE_C17G10.9|NC_003280.10|NP_1293504.1	eIF3l|eukaryotic-translation-initiation-factor-3-subunit-l|Dmel_CG5642|NT_037436.4|NP_648553.1	eIF3l|eukaryotic-translation-initiation-factor-3-subunit-l|Dmel_CG5642|NT_037436.4|NP_648553.1	Hexe_geneID_BV898_02214	Prot_BV898_02214.1|Hexe_geneID_BV898_02214	Prot_BV898_02214.1|Hexe_geneID_BV898_02214	BV898_02214|Eukaryotic-translation-initiation-factor-3-subunit-L|MTYJ01000009.1|OQV23865.1	BV898_02214|Eukaryotic-translation-initiation-factor-3-subunit-L|MTYJ01000009.1|OQV23865.1	RvY_05186|hypothetical-protein|BDGG01000002.1|GAU93213.1	RvY_05186|hypothetical-protein|BDGG01000002.1|GAU93213.1	LOC129591275|eukaryotic-translation-initiation-factor-3-subunit-L-like|NW_026570265.1|XP_55342848.1	LOC129591275|eukaryotic-translation-initiation-factor-3-subunit-L-like|NW_026570265.1|XP_55342848.1	ko00000,ko03012
Pdec_geneID_rb_65634	IR	NT	96.5039	57.1906	76.8472	0.746239	0.242203	3.08104	0.00206278	0.00590747	NA	NA	NA	TardiSpe	NA	NA	NA	NA	NA	NA	Hexe_geneID_BV898_04871	Prot_BV898_04871.1|Hexe_geneID_BV898_04871	Prot_BV898_04871.1|Hexe_geneID_BV898_04871	BV898_04871|hypothetical-protein|MTYJ01000025.1|OQV21107.1	BV898_04871|hypothetical-protein|MTYJ01000025.1|OQV21107.1	RvY_18403|hypothetical-protein|BDGG01000018.1|GAV08755.1	RvY_02246|hypothetical-protein|BDGG01000001.1|GAU89734.1	LOC129585971|uncharacterized-protein-LOC129585971|NW_026570238.1|XP_55334905.1	LOC129585971|uncharacterized-protein-LOC129585971|NW_026570238.1|XP_55334904.1	NA
Pdec_geneID_rb_68246	IR	NT	214.287	433.191	323.739	-1.0157	0.329677	-3.08089	0.00206382	0.00590939	NA	33208|Metazoa	Tetraspanin family	NotTardiSpe	NA	TSPAN6|tetraspanin-6-a|NC_060947.1|NP_3261.1	NA	NA	Tsp66E|tetraspanin-66EC|Dmel_CG4999|NT_037436.4|NP_729424.1	Tsp66E|tetraspanin-66EA|Dmel_CG4999|NT_037436.4|NP_523985.1	Hexe_geneID_BV898_03843	Prot_BV898_03843.1|Hexe_geneID_BV898_03843	Prot_BV898_03843.1|Hexe_geneID_BV898_03843	BV898_03843|hypothetical-protein|MTYJ01000018.1|OQV22346.1	BV898_03843|hypothetical-protein|MTYJ01000018.1|OQV22346.1	RvY_15387|hypothetical-protein|BDGG01000012.1|GAV05220.1	RvY_15387|hypothetical-protein|BDGG01000012.1|GAV05220.1	LOC129590640|tetraspanin-1-like-X2|NW_026570222.1|XP_55341984.1	LOC129590640|tetraspanin-1-like-X2|NW_026570222.1|XP_55341984.1	ko00000,ko04147
Pdec_geneID_rb_50781	IR	NT	386.593	255.672	321.133	0.59611	0.19352	3.08036	0.0020675	0.00591781	spi	33208|Metazoa	epidermal growth factor receptor binding	NotTardiSpe	EGF|pro-epidermal-growth-factor-4-precursor|NC_060928.1|NP_1343950.1	BLOC1S4|biogenesis-of-lysosome-related-organelles-complex-1-subunit-4|NC_060928.1|NP_60836.1	Y64G10A.7|Uncharacterized-protein|CELE_Y64G10A.7|NC_003282.8|NP_1293936.1	NA	Krn|keren|Dmel_CG32179|NT_037436.4|NP_524129.1	Krn|keren|Dmel_CG32179|NT_037436.4|NP_524129.1	Hexe_geneID_BV898_00693	Prot_BV898_00693.1|Hexe_geneID_BV898_00693	Prot_BV898_00693.1|Hexe_geneID_BV898_00693	BV898_00693|putative-Protein-spitz|MTYJ01000002.1|OQV25767.1	BV898_00693|putative-Protein-spitz|MTYJ01000002.1|OQV25767.1	RvY_01151|hypothetical-protein|BDGG01000001.1|GAU88454.1	RvY_01151|hypothetical-protein|BDGG01000001.1|GAU88454.1	LOC129588580|protein-spitz-like|NW_026570250.1|XP_55338857.1	LOC129588580|protein-spitz-like|NW_026570250.1|XP_55338857.1	ko00000,ko00001
Pdec_geneID_rb_59544	IR	NT	70.2776	33.3459	51.8117	1.06631	0.346164	3.08037	0.00206743	0.00591781	NA	NA	NA	TardiSpe	NA	NA	NA	NA	NA	NA	Hexe_geneID_BV898_11399	Prot_BV898_11399.1|Hexe_geneID_BV898_11399	Prot_BV898_11399.1|Hexe_geneID_BV898_11399	BV898_11399|hypothetical-protein|MTYJ01000105.1|OQV14422.1	BV898_11399|hypothetical-protein|MTYJ01000105.1|OQV14422.1	RvY_15832|hypothetical-protein|BDGG01000012.1|GAV05752.1	RvY_15832|hypothetical-protein|BDGG01000012.1|GAV05752.1	LOC129588987|zinc-finger-protein-800-like|NW_026570253.1|XP_55339401.1	LOC129588987|zinc-finger-protein-800-like|NW_026570253.1|XP_55339401.1	NA
Pdec_geneID_rb_107544	IR	NT	92.5873	177.578	135.082	-0.932854	0.302869	-3.08006	0.00206958	0.00592165	LMAN2	33208|Metazoa	Lectin, mannose-binding 2	NotTardiSpe	NA	BEST4|bestrophin-4|NC_060925.1|NP_695006.1	best-9|Bestrophin-homolog-9|CELE_C43G2.4|NC_003282.8|NP_1379597.1	best-9|Bestrophin-homolog-9|CELE_C43G2.4|NC_003282.8|NP_1379597.1	obst-E|obstructor-EA|Dmel_CG11142|NT_033779.5|NP_608957.1	obst-E|obstructor-EA|Dmel_CG11142|NT_033779.5|NP_608957.1	Hexe_geneID_BV898_04785	Prot_BV898_04785.1|Hexe_geneID_BV898_04785	Prot_BV898_04785.1|Hexe_geneID_BV898_04785	BV898_04785|hypothetical-protein|MTYJ01000024.1|OQV21301.1	BV898_04785|hypothetical-protein|MTYJ01000024.1|OQV21301.1	RvY_00261|hypothetical-protein|BDGG01000001.1|GAU87419.1	RvY_00261|hypothetical-protein|BDGG01000001.1|GAU87419.1	LOC129601641|uncharacterized-protein-LOC129601641|NW_026570480.1|XP_55356478.1	LOC129601641|uncharacterized-protein-LOC129601641|NW_026570480.1|XP_55356478.1	ko00000,ko00001,ko04091,ko04131
Pdec_geneID_rb_75456	IR	NT	22.3996	123.954	73.1769	-2.47277	0.802822	-3.0801	0.00206929	0.00592165	NA	NA	NA	TardiSpe	NA	NA	NA	NA	NA	NA		NA	NA	NA	NA	NA	NA	NA	NA	NA
Pdec_geneID_rb_79951	IR	NT	116.659	233.354	175.006	-0.998629	0.32426	-3.07972	0.00207197	0.00592743	MFSD6	33208|Metazoa	Nucleoside H+ symporter	NotTardiSpe	MFSD6|major-facilitator-superfamily-domain-containing-protein-6-X2|NC_060926.1|XP_54198633.1	MFSD6|major-facilitator-superfamily-domain-containing-protein-6-X2|NC_060926.1|XP_54198633.1	mfsd-6|MFS_1_like-domain-containing-protein|CELE_R13A5.9|NC_003281.10|NP_498662.1	mfsd-6|MFS_1_like-domain-containing-protein|CELE_R13A5.9|NC_003281.10|NP_498662.1	jef|jet-fuelA|Dmel_CG12858|NT_033778.4|NP_610983.1	jef|jet-fuelB|Dmel_CG12858|NT_033778.4|NP_1246323.1	Hexe_geneID_BV898_07080	Prot_BV898_07080.1|Hexe_geneID_BV898_07080	Prot_BV898_07080.1|Hexe_geneID_BV898_07080	BV898_07080|Major-facilitator-superfamily-domain-containing-protein-6|MTYJ01000045.1|OQV18823.1	BV898_07080|Major-facilitator-superfamily-domain-containing-protein-6|MTYJ01000045.1|OQV18823.1	RvY_01613|hypothetical-protein|BDGG01000001.1|GAU89014.1	RvY_01613|hypothetical-protein|BDGG01000001.1|GAU89014.1	LOC129583236|major-facilitator-superfamily-domain-containing-protein-6-like|NW_026570230.1|XP_55330928.1	LOC129583236|major-facilitator-superfamily-domain-containing-protein-6-like|NW_026570230.1|XP_55330928.1	-
Pdec_geneID_rb_33567	IR	NT	1651.5	1097.74	1374.62	0.589123	0.191374	3.07838	0.00208127	0.00595296	SLMAP	33208|Metazoa	Forkhead associated domain	NotTardiSpe	SLMAP|sarcolemmal-membrane-associated-protein-X26|NC_060927.1|XP_54203800.1	SLMAP|sarcolemmal-membrane-associated-protein-X26|NC_060927.1|XP_54203800.1	M4.1|FHA-domain-containing-protein|CELE_M4.1|NC_003282.8|NP_1294342.1	M4.1|FHA-domain-containing-protein|CELE_M4.1|NC_003282.8|NP_1294342.1	Slmap|sarcolemma-associated-proteinA|Dmel_CG17494|NT_033779.5|NP_1036399.1	Slmap|sarcolemma-associated-proteinD|Dmel_CG17494|NT_033779.5|NP_1036397.2	Hexe_geneID_BV898_06352	Prot_BV898_06352.1|Hexe_geneID_BV898_06352	Prot_BV898_06352.1|Hexe_geneID_BV898_06352	BV898_06352|Sarcolemmal-membrane-associated-protein|MTYJ01000037.1|OQV19578.1	BV898_06352|Sarcolemmal-membrane-associated-protein|MTYJ01000037.1|OQV19578.1	RvY_05032|sarcolemmal-membrane-associated-protein|BDGG01000002.1|GAU93032.1	RvY_05032|sarcolemmal-membrane-associated-protein|BDGG01000002.1|GAU93032.1	LOC129597739|sarcolemmal-membrane-associated-protein-like|NW_026570328.1|XP_55351378.1	LOC129597739|sarcolemmal-membrane-associated-protein-like|NW_026570328.1|XP_55351378.1	-
Pdec_geneID_rb_28971	IR	NT	224.054	155.354	189.704	0.534935	0.173775	3.07832	0.00208172	0.00595319	NA	33208|Metazoa	positive regulation of TOR signaling	NotTardiSpe	ZNF564|zinc-finger-protein-564|NC_060943.1|NP_659413.1	ZNF564|zinc-finger-protein-564|NC_060943.1|NP_659413.1	znf-782|ZiNc-Finger-protein-homolog|CELE_Y55F3AM.14|NC_003282.8|NP_500033.1	pzf-1|Paired-Zinc-Finger-protein|CELE_T05G11.1|NC_003283.11|NP_1256689.1	crol|crooked-legsB|Dmel_CG14938|NT_033779.5|NP_477245.1	crol|crooked-legsB|Dmel_CG14938|NT_033779.5|NP_477245.1	Hexe_geneID_BV898_15645	Prot_BV898_15645.2|Hexe_geneID_BV898_15645	Prot_BV898_15645.2|Hexe_geneID_BV898_15645	BV898_15645|putative-RNA-directed-DNA-polymerase-from-transposon-BS|MTYJ01000216.1|OWA51151.1	BV898_15645|putative-RNA-directed-DNA-polymerase-from-transposon-BS|MTYJ01000216.1|OWA51151.1	RvY_05649|hypothetical-protein|BDGG01000002.1|GAU93758.1	RvY_05649|hypothetical-protein|BDGG01000002.1|GAU93758.1	LOC129585601|zinc-finger-protein-Xfin-like|NW_026570237.1|XP_55334321.1	LOC129597396|zinc-finger-protein-26-like|NW_026570324.1|XP_55350891.1	-
Pdec_geneID_rb_965	IR	NT	2500.1	1110.04	1805.07	1.17105	0.380481	3.07782	0.00208522	0.00596106	ABCC2	33208|Metazoa	It is involved in the biological process described with transmembrane transport	NotTardiSpe	ABCC1|multidrug-resistance-associated-protein-1-X5|NC_060940.1|XP_54236327.1	ABCC8|ATP-binding-cassette-sub-family-C-member-8-2|NC_060935.1|NP_343.2	mrp-2|Uncharacterized-protein|CELE_F57C12.4|NC_003284.9|NP_508121.1	mrp-1|Uncharacterized-protein|CELE_F57C12.5|NC_003284.9|NP_1024719.2	MRP|Multidrug-Resistance-like-protein-1N|Dmel_CG6214|NT_033779.5|NP_995703.1	Cftr|CF-transmembrane-conductance-regulatorB|Dmel_CG5789|NT_033777.3|NP_1247286.1	NA	Prot_BV898_08508.1|Hexe_geneID_BV898_08508	Prot_BV898_13422.1|Hexe_geneID_BV898_13422	BV898_14266|Multidrug-resistance-associated-protein-1|MTYJ01000172.1|OQV11389.1	BV898_08508|Multidrug-resistance-associated-protein-1|MTYJ01000061.1|OQV17405.1	RvY_16054-1|hypothetical-protein|BDGG01000013.1|GAV06011.1	RvY_03264|hypothetical-protein|BDGG01000001.1|GAU90912.1	LOC129594288|uncharacterized-protein-LOC129594288|NW_026570287.1|XP_55346894.1	LOC129580844|multidrug-resistance-associated-protein-1-like-X1|NW_026570225.1|XP_55327525.1	ko00000,ko00001,ko02000
Pdec_geneID_rb_113876	IR	NT	17.161	48.6778	32.9194	-1.47959	0.480722	-3.07786	0.00208496	0.00596106	NA	NA	NA	TardiSpe	NA	NA	NA	NA	NA	NA		NA	NA	NA	NA	NA	NA	LOC129599071|uncharacterized-protein-LOC129599071-X1|NW_026570357.1|XP_55353183.1	LOC129588791|uncharacterized-protein-LOC129588791|NW_026570251.1|XP_55339149.1	NA
Pdec_geneID_rb_53489	IR	NT	539.516	808.058	673.787	-0.583414	0.18965	-3.07627	0.0020961	0.0059911	SIK3	33208|Metazoa	SIK family kinase 3	NotTardiSpe	SIK3|serine/threonine-protein-kinase-SIK3-X10|NC_060935.1|XP_54224207.1	SIK3|serine/threonine-protein-kinase-SIK3-X10|NC_060935.1|XP_54224207.1	par-1|Serine-threonine-protein-kinase-par-1|CELE_H39E23.1|NC_003283.11|NP_1256561.1	par-1|Serine-threonine-protein-kinase-par-1|CELE_H39E23.1|NC_003283.11|NP_1256561.1	Sik3|Salt-inducible-kinase-3A|Dmel_CG42856|NT_033778.4|NP_611359.1	par-1|par-1W|Dmel_CG8201|NT_033778.4|NP_1014540.2	Hexe_geneID_BV898_12416	Prot_BV898_12416.1|Hexe_geneID_BV898_12416	Prot_BV898_12416.1|Hexe_geneID_BV898_12416	BV898_12416|Serine/threonine-protein-kinase-SIK3|MTYJ01000125.1|OQV13383.1	BV898_12416|Serine/threonine-protein-kinase-SIK3|MTYJ01000125.1|OQV13383.1	RvY_01209|hypothetical-protein|BDGG01000001.1|GAU88523.1	RvY_01209|hypothetical-protein|BDGG01000001.1|GAU88523.1	LOC129583252|serine-threonine-protein-kinase-SIK3-like|NW_026570230.1|XP_55330954.1	LOC129583252|serine-threonine-protein-kinase-SIK3-like|NW_026570230.1|XP_55330954.1	ko00000,ko00001,ko01000,ko01001,ko03036
Pdec_geneID_rb_31450	IR	NT	15.0552	42.9327	28.994	-1.49506	0.486065	-3.07583	0.00209915	0.00599874	NA	NA	NA	NotTardiSpe	NA	NA	NA	NA	Gr61a|gustatory-receptor-61aA|Dmel_CG13888|NT_037436.4|NP_523877.1	Gr61a|gustatory-receptor-61aB|Dmel_CG13888|NT_037436.4|NP_1261226.1	NA	Prot_BV898_09177.1|Hexe_geneID_BV898_09177	Prot_BV898_03717.1|Hexe_geneID_BV898_03717	BV898_03717|hypothetical-protein|MTYJ01000018.1|OQV22215.1	BV898_09177|hypothetical-protein|MTYJ01000071.1|OQV16665.1	RvY_12484|hypothetical-protein|BDGG01000007.1|GAV01840.1	RvY_12484|hypothetical-protein|BDGG01000007.1|GAV01840.1	LOC129587851|uncharacterized-protein-LOC129587851|NW_026570246.1|XP_55337768.1	LOC129587851|uncharacterized-protein-LOC129587851|NW_026570246.1|XP_55337768.1	NA
Pdec_geneID_rb_110270	IR	NT	320.943	1488.94	904.941	-2.21396	0.720111	-3.07447	0.0021088	0.00602526	NA	NA	NA	TardiSpe	NA	NA	NA	NA	NA	NA		NA	NA	NA	NA	NA	NA	LOC129598910|uncharacterized-protein-LOC129598910|NW_026570352.1|XP_55352975.1	LOC129598910|uncharacterized-protein-LOC129598910|NW_026570352.1|XP_55352975.1	NA
Pdec_geneID_rb_32471	IR	NT	230.968	498.916	364.942	-1.11145	0.361537	-3.07425	0.00211033	0.00602855	NA	NA	NA	TardiSpe	NA	NA	NA	NA	NA	NA	Hexe_geneID_BV898_17771	Prot_BV898_17771.1|Hexe_geneID_BV898_17771	Prot_BV898_17771.1|Hexe_geneID_BV898_17771	BV898_17771|hypothetical-protein|MTYJ01000315.1|OWA53338.1	BV898_17771|hypothetical-protein|MTYJ01000315.1|OWA53338.1	RvY_02632|hypothetical-protein|BDGG01000001.1|GAU90177.1	RvY_02632|hypothetical-protein|BDGG01000001.1|GAU90177.1	NA	NA	NA
Pdec_geneID_rb_72092	IR	NT	909.024	595.518	752.271	0.609265	0.198224	3.07363	0.00211473	0.00603902	FLAD1	33208|Metazoa	FAD biosynthetic process	NotTardiSpe	NA	FLAD1|FAD-synthase-X2|NC_060925.1|XP_54194846.1	flad-1|FLavin-Adenine-Dinucleotide-synthetase|CELE_R53.1|NC_003280.10|NP_1254234.1	flad-1|FLavin-Adenine-Dinucleotide-synthetase|CELE_R53.1|NC_003280.10|NP_1254234.1	CG4407|uncharacterized-proteinB|Dmel_CG4407|NC_004354.4|NP_727648.1	CG4407|uncharacterized-proteinB|Dmel_CG4407|NC_004354.4|NP_727648.1	Hexe_geneID_BV898_06821	Prot_BV898_06821.1|Hexe_geneID_BV898_06821	Prot_BV898_06821.1|Hexe_geneID_BV898_06821	BV898_06821|putative-FAD-synthase|MTYJ01000042.1|OQV19184.1	BV898_06821|putative-FAD-synthase|MTYJ01000042.1|OQV19184.1	RvY_09955|hypothetical-protein|BDGG01000005.1|GAU98872.1	RvY_09955|hypothetical-protein|BDGG01000005.1|GAU98872.1	LOC129581871|FAD-synthase-like|NW_026570226.1|XP_55329124.1	LOC129581871|FAD-synthase-like|NW_026570226.1|XP_55329124.1	ko00000,ko00001,ko00002,ko01000,ko03016
Pdec_geneID_rb_98955	IR	NT	819.579	1416.33	1117.96	-0.787908	0.256345	-3.07363	0.00211475	0.00603902	HTATIP2	33208|Metazoa	Semialdehyde dehydrogenase, NAD binding domain	NotTardiSpe	NA	HTATIP2|oxidoreductase-HTATIP2-b|NC_060935.1|NP_1091991.1	C33F10.14|Semialdhyde_dh-domain-containing-protein|CELE_C33F10.14|NC_003280.10|NP_1379763.1	C33F10.14|Semialdhyde_dh-domain-containing-protein|CELE_C33F10.14|NC_003280.10|NP_1379763.1	NA	NA	Hexe_geneID_BV898_12394	Prot_BV898_12394.1|Hexe_geneID_BV898_12394	Prot_BV898_12394.1|Hexe_geneID_BV898_12394	BV898_12394|putative-Oxidoreductase-HTATIP2|MTYJ01000125.1|OQV13359.1	BV898_12394|putative-Oxidoreductase-HTATIP2|MTYJ01000125.1|OQV13359.1	RvY_08380|hypothetical-protein|BDGG01000004.1|GAU97017.1	RvY_08380|hypothetical-protein|BDGG01000004.1|GAU97017.1	LOC129591647|oxidoreductase-HTATIP2-like|NW_026570267.1|XP_55343360.1	LOC129591647|oxidoreductase-HTATIP2-like|NW_026570267.1|XP_55343360.1	ko00000,ko01000,ko04147
Pdec_geneID_rb_91843	IR	NT	1436.51	2774.55	2105.53	-0.949312	0.308873	-3.07347	0.00211584	0.00604105	ADA	33208|Metazoa	Adenosine/AMP deaminase	NotTardiSpe	ADA|adenosine-deaminase-2|NC_060944.1|NP_1308979.1	ADA|adenosine-deaminase-1|NC_060944.1|NP_13.2	adah-1|A_deaminase-domain-containing-protein|CELE_C06G3.5|NC_003282.8|NP_501087.1	adah-1|A_deaminase-domain-containing-protein|CELE_C06G3.5|NC_003282.8|NP_501087.1	Ada|adenosine-deaminase|Dmel_CG11994|NT_033777.3|NP_649866.1	Ada|adenosine-deaminase|Dmel_CG11994|NT_033777.3|NP_649866.1	Hexe_geneID_BV898_13955	Prot_BV898_13955.1|Hexe_geneID_BV898_13955	Prot_BV898_13955.1|Hexe_geneID_BV898_13955	BV898_13955|putative-Adenosine-deaminase|MTYJ01000162.1|OQV11760.1	BV898_13955|putative-Adenosine-deaminase|MTYJ01000162.1|OQV11760.1	RvY_18182|hypothetical-protein|BDGG01000018.1|GAV08500.1	NA	LOC129590668|adenosine-deaminase-like|NW_026570261.1|XP_55341981.1	LOC129590668|adenosine-deaminase-like|NW_026570261.1|XP_55341981.1	ko00000,ko00001,ko01000
Pdec_geneID_rb_2501	IR	NT	5905.96	2776.28	4341.12	1.08892	0.354329	3.07319	0.00211786	0.00604575	LRRC20	33208|Metazoa	Leucine rich repeat	NotTardiSpe	LRRC20|leucine-rich-repeat-containing-protein-20-X4|NC_060934.1|XP_54222180.1	LRRC20|leucine-rich-repeat-containing-protein-20-1|NC_060934.1|NP_1265140.1	K08E7.8|Uncharacterized-protein|CELE_K08E7.8|NC_003282.8|NP_1040969.1	K08E7.8|Uncharacterized-protein|CELE_K08E7.8|NC_003282.8|NP_1040969.1	Sclp|sclpA|Dmel_CG2471|NC_004354.4|NP_572770.1	Sclp|sclpA|Dmel_CG2471|NC_004354.4|NP_572770.1	Hexe_geneID_BV898_10365	Prot_BV898_10365.1|Hexe_geneID_BV898_10365	Prot_BV898_10365.1|Hexe_geneID_BV898_10365	BV898_10365|hypothetical-protein|MTYJ01000088.1|OQV15498.1	BV898_10365|hypothetical-protein|MTYJ01000088.1|OQV15498.1	RvY_11262|hypothetical-protein|BDGG01000006.1|GAV00413.1	RvY_11262|hypothetical-protein|BDGG01000006.1|GAV00413.1	LOC129582556|leucine-rich-repeat-containing-protein-20-like|NW_026570228.1|XP_55330053.1	LOC129582556|leucine-rich-repeat-containing-protein-20-like|NW_026570228.1|XP_55330053.1	-
Pdec_geneID_rb_77542	IR	NT	57.0546	197.18	127.117	-1.78833	0.582078	-3.07233	0.00212397	0.0060621	CPA1	33208|Metazoa	metallocarboxypeptidase activity	NotTardiSpe	NA	CPA6|carboxypeptidase-A6-preproprotein|NC_060932.1|NP_65094.3	Y18H1A.9|ShKT-domain-containing-protein|CELE_Y18H1A.9|NC_003279.8|NP_490776.3	Y18H1A.9|ShKT-domain-containing-protein|CELE_Y18H1A.9|NC_003279.8|NP_490776.3	CG18585|uncharacterized-proteinA|Dmel_CG18585|NT_033779.5|NP_609132.1	CG18585|uncharacterized-proteinB|Dmel_CG18585|NT_033779.5|NP_1260213.1	Hexe_geneID_BV898_16286	Prot_BV898_16286.1|Hexe_geneID_BV898_16286	Prot_BV898_16286.1|Hexe_geneID_BV898_16286	BV898_16286|Carboxypeptidase-A2|MTYJ01000240.1|OWA51823.1	BV898_16286|Carboxypeptidase-A2|MTYJ01000240.1|OWA51823.1	RvY_12699-3|hypothetical-protein|BDGG01000008.1|GAV02094.1	RvY_12699-3|hypothetical-protein|BDGG01000008.1|GAV02094.1	LOC129581762|carboxypeptidase-B-like|NW_026570226.1|XP_55328961.1	LOC129581762|carboxypeptidase-B-like|NW_026570226.1|XP_55328960.1	ko00000,ko00001,ko01000,ko01001,ko01002,ko03110
Pdec_geneID_rb_108945	IR	NT	18.4869	39.2695	28.8782	-1.07733	0.350713	-3.07182	0.00212761	0.00607142	SLC2A1	33208|Metazoa	Solute carrier family 2 facilitated glucose transporter, member	NotTardiSpe	NA	SLC2A1|solute-carrier-family-2,-facilitated-glucose-transporter-member-1|NC_060925.1|NP_6507.2	fgt-1|Facilitated-glucose-transporter-protein-1|CELE_H17B01.1|NC_003280.10|NP_493981.1	fgt-1|Facilitated-glucose-transporter-protein-1|CELE_H17B01.1|NC_003280.10|NP_493981.1	Glut1|glucose-transporter-1M|Dmel_CG43946|NT_037436.4|NP_1261230.1	Glut1|glucose-transporter-1M|Dmel_CG43946|NT_037436.4|NP_1261230.1	Hexe_geneID_BV898_04936	Prot_BV898_04936.1|Hexe_geneID_BV898_04936	Prot_BV898_04936.1|Hexe_geneID_BV898_04936	BV898_04936|Solute-carrier-family-2,-facilitated-glucose-transporter-member-3|MTYJ01000025.1|OQV21176.1	BV898_04936|Solute-carrier-family-2,-facilitated-glucose-transporter-member-3|MTYJ01000025.1|OQV21176.1	RvY_15913|hypothetical-protein|BDGG01000012.1|GAV05842.1	RvY_15913|hypothetical-protein|BDGG01000012.1|GAV05842.1	LOC129585068|solute-carrier-family-2,-facilitated-glucose-transporter-member-1-like|NW_026570221.1|XP_55333598.1	LOC129585068|solute-carrier-family-2,-facilitated-glucose-transporter-member-1-like|NW_026570221.1|XP_55333598.1	ko00000,ko00001,ko02000
Pdec_geneID_rb_53069	IR	NT	50.1274	26.2025	38.165	0.941876	0.306672	3.07128	0.0021314	0.00608114	UTP11L	33208|Metazoa	Involved in nucleolar processing of pre-18S ribosomal RNA	NotTardiSpe	UTP11|probable-U3-small-nucleolar-RNA-associated-protein-11|NC_060925.1|NP_57121.2	UTP11|probable-U3-small-nucleolar-RNA-associated-protein-11|NC_060925.1|NP_57121.2	C16C10.2|putative-U3-small-nucleolar-RNA-associated-protein-11|CELE_C16C10.2|NC_003281.10|NP_497835.1	C16C10.2|putative-U3-small-nucleolar-RNA-associated-protein-11|CELE_C16C10.2|NC_003281.10|NP_497835.1	CG1789|uncharacterized-protein|Dmel_CG1789|NC_004354.4|NP_572504.1	CG1789|uncharacterized-protein|Dmel_CG1789|NC_004354.4|NP_572504.1	Hexe_geneID_BV898_01497	Prot_BV898_01497.1|Hexe_geneID_BV898_01497	Prot_BV898_01497.1|Hexe_geneID_BV898_01497	BV898_01497|putative-U3-small-nucleolar-RNA-associated-protein-11|MTYJ01000006.1|OQV24433.1	BV898_01497|putative-U3-small-nucleolar-RNA-associated-protein-11|MTYJ01000006.1|OQV24433.1	RvY_05825|hypothetical-protein|BDGG01000002.1|GAU93975.1	RvY_05825|hypothetical-protein|BDGG01000002.1|GAU93975.1	LOC129584547|probable-U3-small-nucleolar-RNA-associated-protein-11|NW_026570234.1|XP_55332719.1	LOC129584547|probable-U3-small-nucleolar-RNA-associated-protein-11|NW_026570234.1|XP_55332719.1	ko00000,ko03009
Pdec_geneID_rb_8020	IR	NT	253.353	175.411	214.382	0.52559	0.171143	3.07106	0.00213302	0.0060847	NA	33208|Metazoa	Zinc ion binding	NotTardiSpe	ZNF45|zinc-finger-protein-45-X2|NC_060943.1|XP_54177956.1	ZNF45|zinc-finger-protein-45-X2|NC_060943.1|XP_54177956.1	ces-1|CEll-death-Specification|CELE_F43G9.11|NC_003279.8|NP_492338.1	ces-1|CEll-death-Specification|CELE_F43G9.11|NC_003279.8|NP_492338.1	CG12299|uncharacterized-protein|Dmel_CG12299|NT_033779.5|NP_609448.1	CG12299|uncharacterized-protein|Dmel_CG12299|NT_033779.5|NP_609448.1	Hexe_geneID_BV898_09536	Prot_BV898_09536.1|Hexe_geneID_BV898_09536	Prot_BV898_09536.1|Hexe_geneID_BV898_09536	BV898_09536|putative-PR-domain-zinc-finger-protein-10|MTYJ01000075.1|OQV16393.1	BV898_09536|putative-PR-domain-zinc-finger-protein-10|MTYJ01000075.1|OQV16393.1	RvY_16109|hypothetical-protein|BDGG01000013.1|GAV06073.1	RvY_16109|hypothetical-protein|BDGG01000013.1|GAV06073.1	LOC129585571|zinc-finger-protein-729-like-X1|NW_026570237.1|XP_55334269.1	LOC129597396|zinc-finger-protein-26-like|NW_026570324.1|XP_55350891.1	-
Pdec_geneID_rb_52010	IR	NT	534.884	748.448	641.666	-0.483518	0.157446	-3.071	0.00213342	0.00608474	KIAA0196	33208|Metazoa	Hereditary spastic paraplegia protein strumpellin	NotTardiSpe	WASHC5|WASH-complex-subunit-5-2|NC_060932.1|NP_1317538.1	WASHC5|WASH-complex-subunit-5-2|NC_060932.1|NP_1317538.1	T05E7.3|Uncharacterized-protein|CELE_T05E7.3|NC_003279.8|NP_491784.1	T05E7.3|Uncharacterized-protein|CELE_T05E7.3|NC_003279.8|NP_491784.1	Strump|strumpellinA|Dmel_CG12272|NT_037436.4|NP_648840.1	Strump|strumpellinB|Dmel_CG12272|NT_037436.4|NP_1163454.1	Hexe_geneID_BV898_01895	Prot_BV898_01895.1|Hexe_geneID_BV898_01895	Prot_BV898_01895.1|Hexe_geneID_BV898_01895	BV898_01895|WASH-complex-subunit-strumpellin|MTYJ01000007.1|OQV24357.1	BV898_01895|WASH-complex-subunit-strumpellin|MTYJ01000007.1|OQV24357.1	RvY_02114|hypothetical-protein|BDGG01000001.1|GAU89579.1	RvY_02114|hypothetical-protein|BDGG01000001.1|GAU89579.1	LOC129591933|WASH-complex-subunit-5-like|NW_026570223.1|XP_55343798.1	LOC129591933|WASH-complex-subunit-5-like|NW_026570223.1|XP_55343798.1	ko00000,ko00001,ko04131
Pdec_geneID_rb_87780	IR	NT	268.006	372.203	320.105	-0.477051	0.155348	-3.07085	0.00213448	0.0060867	ESRP2	33208|Metazoa	nucleic acid binding	NotTardiSpe	ESRP1|epithelial-splicing-regulatory-protein-1-5|NC_060932.1|NP_1116299.1	ESRP1|epithelial-splicing-regulatory-protein-1-3|NC_060932.1|NP_1116298.1	sym-2|RNA-binding-protein-sym-2|CELE_ZK1067.6|NC_003280.10|NP_495960.2	sym-2|RNA-binding-protein-sym-2|CELE_ZK1067.6|NC_003280.10|NP_495960.2	fus|fusilliG|Dmel_CG8205|NT_033778.4|NP_1163161.1	fus|fusilliG|Dmel_CG8205|NT_033778.4|NP_1163161.1	Hexe_geneID_BV898_16087	Prot_BV898_16087.1|Hexe_geneID_BV898_16087	Prot_BV898_16087.1|Hexe_geneID_BV898_16087	BV898_16087|RNA-binding-protein-fusilli|MTYJ01000233.1|OWA51614.1	BV898_16087|RNA-binding-protein-fusilli|MTYJ01000233.1|OWA51614.1	RvY_01699|hypothetical-protein|BDGG01000001.1|GAU89108.1	RvY_01699|hypothetical-protein|BDGG01000001.1|GAU89108.1	LOC129583743|epithelial-splicing-regulatory-protein-1-like|NW_026570231.1|XP_55331663.1	LOC129583743|epithelial-splicing-regulatory-protein-1-like|NW_026570231.1|XP_55331663.1	ko00000,ko03041
Pdec_geneID_rb_32554	IR	NT	747.54	1249.46	998.499	-0.741299	0.241498	-3.06958	0.00214357	0.00611044	ECE2	33208|Metazoa	calcitonin catabolic process	NotTardiSpe	MME|neprilysin-X1|NC_060927.1|XP_54202547.1	MMEL1|membrane-metallo-endopeptidase-like-1|NC_060925.1|NP_258428.2	nep-12|NEPrilysin-metallopeptidase-family|CELE_F26G1.6|NC_003280.10|NP_1364536.1	nep-12|NEPrilysin-metallopeptidase-family|CELE_F26G1.6|NC_003280.10|NP_1364536.1	Nep3|neprilysin-3A|Dmel_CG9565|NC_004354.4|NP_523417.2	Nep3|neprilysin-3B|Dmel_CG9565|NC_004354.4|NP_1245775.1	Hexe_geneID_BV898_10237	Prot_BV898_10237.1|Hexe_geneID_BV898_10237	Prot_BV898_10237.1|Hexe_geneID_BV898_10237	BV898_10237|Neprilysin-11|MTYJ01000086.1|OQV15650.1	BV898_10237|Neprilysin-11|MTYJ01000086.1|OQV15650.1	RvY_02635|hypothetical-protein|BDGG01000001.1|GAU90180.1	RvY_02635|hypothetical-protein|BDGG01000001.1|GAU90180.1	LOC129599435|endothelin-converting-enzyme-homolog|NW_026570366.1|XP_55353633.1	LOC129599435|endothelin-converting-enzyme-homolog|NW_026570366.1|XP_55353633.1	ko00000,ko01000,ko01002,ko04147
Pdec_geneID_rb_112630	IR	NT	207.125	670.06	438.593	-1.6944	0.551989	-3.06963	0.00214326	0.00611044	SLC15A1	33208|Metazoa	oligopeptide transmembrane transporter activity	NotTardiSpe	SLC15A1|solute-carrier-family-15-member-1|NC_060937.1|NP_5064.1	SLC15A1|solute-carrier-family-15-member-1|NC_060937.1|NP_5064.1	pept-1|Peptide-transporter-family-1|CELE_K04E7.2|NC_003284.9|NP_509087.1	pept-3|Peptide-transporter-3|CELE_F56F4.5|NC_003279.8|NP_491767.3	CG2930|uncharacterized-proteinB|Dmel_CG2930|NC_004354.4|NP_788857.1	CG2930|uncharacterized-proteinF|Dmel_CG2930|NC_004354.4|NP_1284846.1	Hexe_geneID_BV898_15084	Prot_BV898_15084.1|Hexe_geneID_BV898_15084	Prot_BV898_15084.1|Hexe_geneID_BV898_15084	BV898_15084|Solute-carrier-family-15-member-2|MTYJ01000196.1|OWA50573.1	BV898_15084|Solute-carrier-family-15-member-2|MTYJ01000196.1|OWA50573.1	RvY_13217|hypothetical-protein|BDGG01000008.1|GAV02681.1	RvY_13217|hypothetical-protein|BDGG01000008.1|GAV02681.1	LOC129597986|solute-carrier-family-15-member-1-like-X1|NW_026570332.1|XP_55351683.1	LOC129597986|solute-carrier-family-15-member-1-like-X1|NW_026570332.1|XP_55351683.1	ko00000,ko00001,ko02000,ko03036,ko04812
Pdec_geneID_rb_53902	IR	NT	18.2058	48.5383	33.372	-1.41556	0.461181	-3.06943	0.00214467	0.00611248	NA	33208|Metazoa	HELP motif	NotTardiSpe	EML1|echinoderm-microtubule-associated-protein-like-1-X4|NC_060938.1|XP_54231523.1	EML2|echinoderm-microtubule-associated-protein-like-2-6|NC_060943.1|NP_1338982.1	elp-1|Echinoderm-microtubule-associated-protein-like-elp-1|CELE_F38A6.2|NC_003283.11|NP_1256950.1	elp-1|Echinoderm-microtubule-associated-protein-like-elp-1|CELE_F38A6.2|NC_003283.11|NP_1256950.1	DCX-EMAP|Doublecortin-domain-containing-echinoderm-microtubule-associated-proteinC|Dmel_CG42247|NT_037436.4|NP_648728.2	DCX-EMAP|Doublecortin-domain-containing-echinoderm-microtubule-associated-proteinC|Dmel_CG42247|NT_037436.4|NP_648728.2	Hexe_geneID_BV898_09507	Prot_BV898_09507.1|Hexe_geneID_BV898_09507	Prot_BV898_09507.1|Hexe_geneID_BV898_09507	BV898_09507|Echinoderm-microtubule-associated-protein-like-1|MTYJ01000075.1|OQV16362.1	BV898_09507|Echinoderm-microtubule-associated-protein-like-1|MTYJ01000075.1|OQV16362.1	RvY_04823-2|hypothetical-protein|BDGG01000002.1|GAU92785.1	RvY_04823-2|hypothetical-protein|BDGG01000002.1|GAU92785.1	LOC129588248|echinoderm-microtubule-associated-protein-like-1|NW_026570249.1|XP_55338387.1	LOC129588248|echinoderm-microtubule-associated-protein-like-1|NW_026570249.1|XP_55338387.1	ko00000,ko04812
Pdec_geneID_rb_68335	IR	NT	1339.07	3639.19	2489.13	-1.44206	0.469855	-3.06916	0.00214658	0.00611685	NA	33208|Metazoa	aspartate oxidase activity	NotTardiSpe	NA	DDO|D-aspartate-oxidase-h|NC_060930.1|NP_1359037.1	daao-1|D-amino-acid-oxidase|CELE_Y69A2AR.5|NC_003282.8|NP_500234.3	daao-1|D-amino-acid-oxidase|CELE_Y69A2AR.5|NC_003282.8|NP_500234.3	Daao1|D-amino-acid-oxidase-1A|Dmel_CG12338|NT_033778.4|NP_610603.2	Daao1|D-amino-acid-oxidase-1B|Dmel_CG12338|NT_033778.4|NP_1286292.1	Hexe_geneID_BV898_17600	Prot_BV898_17600.1|Hexe_geneID_BV898_17600	Prot_BV898_17600.1|Hexe_geneID_BV898_17600	BV898_17600|D-aspartate-oxidase|MTYJ01000306.1|OWA53166.1	BV898_17600|D-aspartate-oxidase|MTYJ01000306.1|OWA53166.1	RvY_07844|hypothetical-protein|BDGG01000003.1|GAU96389.1	RvY_07844|hypothetical-protein|BDGG01000003.1|GAU96389.1	LOC129593674|D-aspartate-oxidase-like|NW_026570283.1|XP_55346089.1	LOC129593674|D-aspartate-oxidase-like|NW_026570283.1|XP_55346089.1	ko00000,ko00001,ko01000
Pdec_geneID_rb_104204	IR	NT	2481.32	4590.56	3535.94	-0.887226	0.289108	-3.06884	0.0021489	0.00612237	NA	NA	NA	TardiSpe	NA	NA	NA	NA	NA	NA	Hexe_geneID_BV898_01017	Prot_BV898_01017.1|Hexe_geneID_BV898_01017	Prot_BV898_01017.1|Hexe_geneID_BV898_01017	BV898_01017|hypothetical-protein|MTYJ01000003.1|OQV25336.1	BV898_01017|hypothetical-protein|MTYJ01000003.1|OQV25336.1	RvY_08007|hypothetical-protein|BDGG01000003.1|GAU96579.1	RvY_08007|hypothetical-protein|BDGG01000003.1|GAU96579.1	LOC129588727|uncharacterized-protein-LOC129588727|NW_026570251.1|XP_55339059.1	LOC129588727|uncharacterized-protein-LOC129588727|NW_026570251.1|XP_55339059.1	NA
Pdec_geneID_rb_76623	IR	NT	1432.72	860.384	1146.55	0.734659	0.239422	3.06848	0.00215154	0.0061288	IMP3	33208|Metazoa	U3 small nucleolar ribonucleoprotein	NotTardiSpe	IMP3|U3-small-nucleolar-ribonucleoprotein-protein-IMP3|NC_060939.1|NP_60755.1	IMP3|U3-small-nucleolar-ribonucleoprotein-protein-IMP3|NC_060939.1|NP_60755.1	C48B6.2|Putative-40S-ribosomal-protein-S4-like|CELE_C48B6.2|NC_003279.8|NP_491972.1	C48B6.2|Putative-40S-ribosomal-protein-S4-like|CELE_C48B6.2|NC_003279.8|NP_491972.1	CG4866|uncharacterized-protein|Dmel_CG4866|NT_033778.4|NP_611224.1	CG4866|uncharacterized-protein|Dmel_CG4866|NT_033778.4|NP_611224.1	Hexe_geneID_BV898_10721	Prot_BV898_10721.1|Hexe_geneID_BV898_10721	Prot_BV898_10721.1|Hexe_geneID_BV898_10721	BV898_10721|U3-small-nucleolar-ribonucleoprotein-IMP3|MTYJ01000094.1|OQV15089.1	BV898_10721|U3-small-nucleolar-ribonucleoprotein-IMP3|MTYJ01000094.1|OQV15089.1	RvY_09565|hypothetical-protein|BDGG01000004.1|GAU98413.1	RvY_09566|hypothetical-protein|BDGG01000004.1|GAU98414.1	LOC129582663|G1-S-specific-cyclin-E1-like|NW_026570222.1|XP_55330225.1	LOC129582663|G1-S-specific-cyclin-E1-like|NW_026570222.1|XP_55330218.1	ko00000,ko00001,ko03009
Pdec_geneID_rb_13580	IR	NT	1398.35	2662.18	2030.26	-0.928395	0.302616	-3.0679	0.00215567	0.00613947	SLC22A5	33208|Metazoa	Solute carrier family 22	NotTardiSpe	SLC22A5|organic-cation/carnitine-transporter-2-b|NC_060929.1|NP_3051.1	SLC22A5|organic-cation/carnitine-transporter-2-b|NC_060929.1|NP_3051.1	10/01/23|Organic-cation-transporter-1|CELE_F52F12.1|NC_003279.8|NP_1021482.1	10/01/23|Organic-cation-transporter-1|CELE_F52F12.1|NC_003279.8|NP_1021482.1	Balat|Beta-alanine-transporter|Dmel_CG3790|NT_033778.4|NP_610823.1	Balat|Beta-alanine-transporter|Dmel_CG3790|NT_033778.4|NP_610823.1	Hexe_geneID_BV898_01035	Prot_BV898_01035.1|Hexe_geneID_BV898_01035	Prot_BV898_01035.1|Hexe_geneID_BV898_01035	BV898_01035|Carcinine|MTYJ01000003.1|OQV25356.1	BV898_01035|Carcinine|MTYJ01000003.1|OQV25356.1	RvY_14281|hypothetical-protein|BDGG01000010.1|GAV03917.1	RvY_14281|hypothetical-protein|BDGG01000010.1|GAV03917.1	LOC129581214|beta-alanine-transporter-like|NW_026570225.1|XP_55328148.1	LOC129581214|beta-alanine-transporter-like|NW_026570225.1|XP_55328148.1	ko00000,ko00001,ko02000
Pdec_geneID_rb_74794	IR	NT	73.2498	221.916	147.583	-1.60151	0.522093	-3.06749	0.00215866	0.0061469	TSPAN8	33208|Metazoa	Tetraspanin 8	NotTardiSpe	NA	TSPAN11|tetraspanin-11-1|NC_060936.1|NP_1073978.1	tsp-11|Tetraspanin|CELE_B0563.2|NC_003284.9|NP_509546.4	tsp-17|Tetraspanin-17|CELE_C02F12.1|NC_003284.9|NP_1300313.1	Tsp66E|tetraspanin-66EC|Dmel_CG4999|NT_037436.4|NP_729424.1	Tsp66E|tetraspanin-66EA|Dmel_CG4999|NT_037436.4|NP_523985.1	Hexe_geneID_BV898_11401	Prot_BV898_11401.1|Hexe_geneID_BV898_11401	Prot_BV898_11401.1|Hexe_geneID_BV898_11401	BV898_11401|putative-CD151-antigen|MTYJ01000105.1|OQV14424.1	BV898_11401|putative-CD151-antigen|MTYJ01000105.1|OQV14424.1	RvY_15830-1|hypothetical-protein|BDGG01000012.1|GAV05749.1	RvY_15830-1|hypothetical-protein|BDGG01000012.1|GAV05749.1	LOC129589058|CD151-antigen-like|NW_026570253.1|XP_55339514.1	LOC129589058|CD151-antigen-like|NW_026570253.1|XP_55339514.1	ko00000,ko00001,ko04090,ko04147
Pdec_geneID_rb_95625	IR	NT	279.506	546.268	412.887	-0.969173	0.316004	-3.06697	0.00216244	0.00615656	NEURL2	33208|Metazoa	It is involved in the biological process described with intracellular signal transduction	NotTardiSpe	NA	NEURL2|neuralized-like-protein-2-1|NC_060944.1|NP_542787.1	F10D7.5|NHR-domain-containing-protein|CELE_F10D7.5|NC_003284.9|NP_1379824.1	F10D7.5|NHR-domain-containing-protein|CELE_F10D7.5|NC_003284.9|NP_1379824.1	CG3894|uncharacterized-protein|Dmel_CG3894|NT_033778.4|NP_611963.5	CG3894|uncharacterized-protein|Dmel_CG3894|NT_033778.4|NP_611963.5	Hexe_geneID_BV898_08215	Prot_BV898_08215.1|Hexe_geneID_BV898_08215	Prot_BV898_08215.1|Hexe_geneID_BV898_08215	BV898_08215|putative-Neuralized-like-protein-2|MTYJ01000057.1|OQV17758.1	BV898_08215|putative-Neuralized-like-protein-2|MTYJ01000057.1|OQV17758.1	RvY_18343|hypothetical-protein|BDGG01000018.1|GAV08684.1	RvY_18343|hypothetical-protein|BDGG01000018.1|GAV08684.1	LOC129600321|neuralized-like-protein-2|NW_026570224.1|XP_55354782.1	LOC129600321|neuralized-like-protein-2|NW_026570224.1|XP_55354782.1	ko00000
Pdec_geneID_rb_78525	IR	NT	74.1049	263.49	168.798	-1.8268	0.595763	-3.06632	0.00216713	0.00616882	NA	NA	NA	TardiSpe	NA	NA	NA	NA	NA	NA	NA	Prot_BV898_04871.1|Hexe_geneID_BV898_04871	NA	NA	BV898_04871|hypothetical-protein|MTYJ01000025.1|OQV21107.1	RvY_14587|hypothetical-protein|BDGG01000010.1|GAV04284.1	RvY_14587|hypothetical-protein|BDGG01000010.1|GAV04284.1	LOC129592665|uncharacterized-protein-LOC129592665-X2|NW_026570274.1|XP_55344729.1	LOC129599075|uncharacterized-protein-LOC129599075|NW_026570357.1|XP_55353189.1	NA
Pdec_geneID_rb_102915	IR	NT	1333.91	837.782	1085.85	0.67215	0.219228	3.06599	0.00216949	0.00617443	USH1G	33208|Metazoa	equilibrioception	NotTardiSpe	NA	USH1G|pre-mRNA-splicing-regulator-USH1G-1|NC_060941.1|NP_775748.2	Y106G6H.14|SH3-domain-containing-protein|CELE_Y106G6H.14|NC_003279.8|NP_492738.1	Y106G6H.14|SH3-domain-containing-protein|CELE_Y106G6H.14|NC_003279.8|NP_492738.1	Sans|scaffold-protein-containing-ankyrin-repeats-and-SAM-domainB|Dmel_CG13320|NT_033778.4|NP_788340.1	Sans|scaffold-protein-containing-ankyrin-repeats-and-SAM-domainA|Dmel_CG13320|NT_033778.4|NP_610829.1	Hexe_geneID_BV898_19169	Prot_BV898_19169.1|Hexe_geneID_BV898_19169	Prot_BV898_19169.1|Hexe_geneID_BV898_19169	BV898_19169|putative-Usher-syndrome-type-1G-protein-like-protein|MTYJ01000456.1|OWA54774.1	BV898_19169|putative-Usher-syndrome-type-1G-protein-like-protein|MTYJ01000456.1|OWA54774.1	RvY_01716|hypothetical-protein|BDGG01000001.1|GAU89128.1	RvY_01716|hypothetical-protein|BDGG01000001.1|GAU89128.1	LOC129598647|pre-mRNA-splicing-regulator-USH1G-like|NW_026570223.1|XP_55352622.1	LOC129598647|pre-mRNA-splicing-regulator-USH1G-like|NW_026570223.1|XP_55352622.1	ko00000,ko03036
Pdec_geneID_rb_75227	IR	NT	574.087	1061.26	817.676	-0.886704	0.289244	-3.06559	0.00217242	0.00618168	NA	33208|Metazoa	Domain of unknown function DUF4773	NotTardiSpe	NA	NA	C09D4.2|DUF4773-domain-containing-protein|CELE_C09D4.2|NC_003279.8|NP_491611.1	C09D4.2|DUF4773-domain-containing-protein|CELE_C09D4.2|NC_003279.8|NP_491611.1	CG15517|uncharacterized-protein|Dmel_CG15517|NT_033777.3|NP_651745.1	CG15517|uncharacterized-protein|Dmel_CG15517|NT_033777.3|NP_651745.1	Hexe_geneID_BV898_09036	Prot_BV898_09036.1|Hexe_geneID_BV898_09036	Prot_BV898_09036.1|Hexe_geneID_BV898_09036	BV898_09036|hypothetical-protein|MTYJ01000069.1|OQV16864.1	BV898_09036|hypothetical-protein|MTYJ01000069.1|OQV16864.1	NA	NA	LOC129582991|uncharacterized-protein-LOC129582991|NW_026570229.1|XP_55330610.1	LOC129582991|uncharacterized-protein-LOC129582991|NW_026570229.1|XP_55330610.1	-
Pdec_geneID_rb_58514	IR	NT	26.5692	160.39	93.4795	-2.60266	0.849078	-3.06528	0.00217468	0.00618702	LSS	33208|Metazoa	oxidosqualene cyclase activity	NotTardiSpe	LSS|lanosterol-synthase-1|NC_060945.1|NP_2331.3	LSS|lanosterol-synthase-1|NC_060945.1|NP_1001438.1	NA	NA	NA	NA	Hexe_geneID_BV898_09017	Prot_BV898_09017.1|Hexe_geneID_BV898_09017	Prot_BV898_09017.1|Hexe_geneID_BV898_09017	BV898_09017|Lanosterol-synthase|MTYJ01000069.1|OQV16845.1	BV898_09017|Lanosterol-synthase|MTYJ01000069.1|OQV16845.1	RvY_12758|hypothetical-protein|BDGG01000008.1|GAV02159.1	RvY_12758|hypothetical-protein|BDGG01000008.1|GAV02159.1	LOC129587495|lanosterol-synthase-like|NW_026570245.1|XP_55337256.1	LOC129587495|lanosterol-synthase-like|NW_026570245.1|XP_55337256.1	ko00000,ko00001,ko00002,ko01000
Pdec_geneID_rb_74971	IR	NT	185.64	298.825	242.232	-0.689438	0.224929	-3.06513	0.00217572	0.00618887	SFRP5	33208|Metazoa	convergent extension involved in somitogenesis	NotTardiSpe	NA	SFRP5|secreted-frizzled-related-protein-5-precursor|NC_060934.1|NP_3006.2	sfrp-1|Secreted-frizzled-related-protein-1|CELE_Y73B6BL.21|NC_003282.8|NP_500977.2	sfrp-1|Secreted-frizzled-related-protein-1|CELE_Y73B6BL.21|NC_003282.8|NP_500977.2	fz|frizzledC|Dmel_CG17697|NT_037436.4|NP_1261836.1	fz|frizzledA|Dmel_CG17697|NT_037436.4|NP_524812.1	Hexe_geneID_BV898_07107	Prot_BV898_07107.1|Hexe_geneID_BV898_07107	Prot_BV898_07107.1|Hexe_geneID_BV898_07107	BV898_07107|putative-Secreted-frizzled-related-protein-5|MTYJ01000045.1|OQV18853.1	BV898_07107|putative-Secreted-frizzled-related-protein-5|MTYJ01000045.1|OQV18853.1	RvY_01593|hypothetical-protein|BDGG01000001.1|GAU88991.1	RvY_01593|hypothetical-protein|BDGG01000001.1|GAU88991.1	LOC129599106|secreted-frizzled-related-protein-1-like|NW_026570358.1|XP_55353219.1	LOC129599106|secreted-frizzled-related-protein-1-like|NW_026570358.1|XP_55353219.1	ko00000,ko00001
Pdec_geneID_rb_39463	IR	NT	1771.19	3474.55	2622.87	-0.971877	0.317208	-3.06385	0.00218506	0.00621434	CCBL2	33208|Metazoa	It is involved in the biological process described with biosynthetic process	NotTardiSpe	KYAT3|kynurenine--oxoglutarate-transaminase-3-1|NC_060925.1|NP_1336377.1	KYAT3|kynurenine--oxoglutarate-transaminase-3-1|NC_060925.1|NP_1008661.1	nkat-3|Aminotran_1_2-domain-containing-protein|CELE_R03A10.4|NC_003284.9|NP_1024822.1	nkat-3|Aminotran_1_2-domain-containing-protein|CELE_R03A10.4|NC_003284.9|NP_1024822.1	Kyat|kynurenine-aminotransferaseD|Dmel_CG6950|NT_033777.3|NP_788640.1	Kyat|kynurenine-aminotransferaseB|Dmel_CG6950|NT_033777.3|NP_650121.1	Hexe_geneID_BV898_10080	Prot_BV898_10080.1|Hexe_geneID_BV898_10080	Prot_BV898_10080.1|Hexe_geneID_BV898_10080	BV898_10080|Kynurenine--oxoglutarate-transaminase-3|MTYJ01000082.1|OQV15829.1	BV898_10080|Kynurenine--oxoglutarate-transaminase-3|MTYJ01000082.1|OQV15829.1	RvY_08754-1|hypothetical-protein|BDGG01000004.1|GAU97467.1	RvY_08754-1|hypothetical-protein|BDGG01000004.1|GAU97467.1	LOC129584141|kynurenine--oxoglutarate-transaminase-3-like-X1|NW_026570232.1|XP_55332228.1	LOC129584141|kynurenine--oxoglutarate-transaminase-3-like-X1|NW_026570232.1|XP_55332228.1	ko00000,ko00001,ko01000,ko01007
Pdec_geneID_rb_40431	IR	NT	7117.16	4181.65	5649.41	0.767118	0.250406	3.0635	0.00218764	0.00622056	NA	NA	NA	TardiSpe	NA	NA	NA	NA	NA	NA	Hexe_geneID_BV898_05862	Prot_BV898_05862.1|Hexe_geneID_BV898_05862	Prot_BV898_05862.1|Hexe_geneID_BV898_05862	BV898_05862|hypothetical-protein|MTYJ01000033.1|OQV20068.1	BV898_05862|hypothetical-protein|MTYJ01000033.1|OQV20068.1	NA	NA	LOC129598395|uncharacterized-protein-LOC129598395|NW_026570341.1|XP_55352264.1	LOC129598395|uncharacterized-protein-LOC129598395|NW_026570341.1|XP_55352264.1	NA
Pdec_geneID_rb_100904	IR	NT	947.068	1358.17	1152.62	-0.519393	0.169593	-3.06258	0.0021944	0.0062387	CORO1C	33208|Metazoa	DUF1900	NotTardiSpe	CORO6|coronin-6-3|NC_060941.1|NP_1375363.1	CORO6|coronin-6-3|NC_060941.1|NP_1375362.1	cor-1|Coronin-like-protein-cor-1|CELE_R01H10.3|NC_003281.10|NP_741270.1	cor-1|Coronin-like-protein-cor-1|CELE_R01H10.3|NC_003281.10|NP_741270.1	coro|coroninC|Dmel_CG9446|NT_033778.4|NP_995753.1	coro|coroninD|Dmel_CG9446|NT_033778.4|NP_1260742.1	Hexe_geneID_BV898_00951	Prot_BV898_00951.1|Hexe_geneID_BV898_00951	Prot_BV898_00951.1|Hexe_geneID_BV898_00951	BV898_00951|Coronin-6|MTYJ01000003.1|OQV25267.1	BV898_00951|Coronin-6|MTYJ01000003.1|OQV25267.1	RvY_14371-1|hypothetical-protein|BDGG01000010.1|GAV04026.1	RvY_14371-1|hypothetical-protein|BDGG01000010.1|GAV04025.1	LOC129581496|coronin-1C-A-like-X1|NW_026570225.1|XP_55328591.1	LOC129581496|coronin-1C-A-like-X1|NW_026570225.1|XP_55328591.1	ko00000,ko00001,ko04131,ko04147,ko04812
Pdec_geneID_rb_60656	IR	NT	35.8677	83.5601	59.7139	-1.21505	0.396832	-3.06187	0.00219958	0.0062523	NPAS3	33208|Metazoa	Motif C-terminal to PAS motifs likely to contribute to PAS structural domain	NotTardiSpe	NPAS3|neuronal-PAS-domain-containing-protein-3-6|NC_060938.1|NP_1381918.1	NPAS3|neuronal-PAS-domain-containing-protein-3-4|NC_060938.1|NP_1159365.1	hlh-34|Helix-loop-helix-34|CELE_T01D3.2|NC_003283.11|NP_506391.2	ahr-1|Aryl-hydrocarbon-receptor-protein-1|CELE_C41G7.5|NC_003279.8|NP_1021036.1	trh|trachealessG|Dmel_CG42865|NT_037436.4|NP_1261210.1	trh|trachealessE|Dmel_CG42865|NT_037436.4|NP_1261208.1	Hexe_geneID_BV898_10348	Prot_BV898_10348.1|Hexe_geneID_BV898_10348	Prot_BV898_10348.1|Hexe_geneID_BV898_10348	BV898_10348|Neuronal-PAS-domain-containing-protein-3|MTYJ01000088.1|OQV15475.1	BV898_10348|Neuronal-PAS-domain-containing-protein-3|MTYJ01000088.1|OQV15475.1	RvY_11166-1|hypothetical-protein|BDGG01000006.1|GAV00297.1	RvY_11166-1|hypothetical-protein|BDGG01000006.1|GAV00297.1	LOC129600363|neuronal-PAS-domain-containing-protein-1-like-X3|NW_026570393.1|XP_55354828.1	LOC129600363|neuronal-PAS-domain-containing-protein-1-like-X2|NW_026570393.1|XP_55354827.1	ko00000,ko03000
Pdec_geneID_rb_49133	IR	NT	5052.5	2997.89	4025.19	0.752907	0.245902	3.06181	0.00220001	0.00625242	HRT1	4751|Fungi	ring-box protein	NotTardiSpe	RBX1|E3-ubiquitin-protein-ligase-RBX1|NC_060946.1|NP_55063.1	RBX1|E3-ubiquitin-protein-ligase-RBX1|NC_060946.1|NP_55063.1	rbx-1|RING-box-protein-1|CELE_ZK287.5|NC_003283.11|NP_505496.1	rbx-1|RING-box-protein-1|CELE_ZK287.5|NC_003283.11|NP_505496.1	Roc1a|regulator-of-cullins-1aA|Dmel_CG16982|NC_004354.4|NP_569852.1	Roc1a|regulator-of-cullins-1aD|Dmel_CG16982|NC_004354.4|NP_1284754.1	Hexe_geneID_BV898_10001	Prot_BV898_10001.1|Hexe_geneID_BV898_10001	Prot_BV898_10001.1|Hexe_geneID_BV898_10001	BV898_10001|putative-RING-box-protein-1|MTYJ01000081.1|OQV15905.1	BV898_10001|putative-RING-box-protein-1|MTYJ01000081.1|OQV15905.1	RvY_17825-1|hypothetical-protein|BDGG01000016.1|GAV08080.1	RvY_17825-1|hypothetical-protein|BDGG01000016.1|GAV08080.1	LOC129583735|RING-box-protein-1-like|NW_026570231.1|XP_55331644.1	LOC129583735|RING-box-protein-1-like|NW_026570231.1|XP_55331644.1	ko00000,ko00001,ko00002,ko01000,ko03400,ko04121
Pdec_geneID_rb_57997	IR	NT	60.7923	151.406	106.099	-1.31576	0.429848	-3.06099	0.00220607	0.00626854	EIF4G3	33208|Metazoa	RNA binding	NotTardiSpe	EIF4G1|eukaryotic-translation-initiation-factor-4-gamma-1-5|NC_060927.1|NP_937884.2	EIF4G3|eukaryotic-translation-initiation-factor-4-gamma-3-X40|NC_060925.1|XP_54195369.1	ifg-1|MIF4G-domain-containing-protein|CELE_M110.4|NC_003280.10|NP_1022260.1	ifg-1|MIF4G-domain-containing-protein|CELE_M110.4|NC_003280.10|NP_1022259.1	NAT1|NAT1D|Dmel_CG3845|NT_033778.4|NP_1033943.2	NAT1|NAT1D|Dmel_CG3845|NT_033778.4|NP_1033943.2	Hexe_geneID_BV898_07212	Prot_BV898_07212.1|Hexe_geneID_BV898_07212	Prot_BV898_07212.1|Hexe_geneID_BV898_07212	BV898_07212|putative-Eukaryotic-translation-initiation-factor-4-gamma-3|MTYJ01000046.1|OQV18775.1	BV898_07212|putative-Eukaryotic-translation-initiation-factor-4-gamma-3|MTYJ01000046.1|OQV18775.1	RvY_11378|hypothetical-protein|BDGG01000006.1|GAV00547.1	RvY_11378|hypothetical-protein|BDGG01000006.1|GAV00547.1	LOC129582545|eukaryotic-translation-initiation-factor-4-gamma-1-like-X2|NW_026570228.1|XP_55330036.1	LOC129582545|eukaryotic-translation-initiation-factor-4-gamma-1-like-X2|NW_026570228.1|XP_55330036.1	ko00000,ko00001,ko00002,ko03012,ko03019
Pdec_geneID_rb_75130	IR	NT	16467.9	8033.5	12250.7	1.03548	0.338312	3.06073	0.00220796	0.00627278	NA	NA	NA	NotTardiSpe	NA	NA	NA	NA	NA	NA	Hexe_geneID_BV898_04755	Prot_BV898_04755.1|Hexe_geneID_BV898_04755	Prot_BV898_04755.1|Hexe_geneID_BV898_04755	BV898_04755|hypothetical-protein|MTYJ01000024.1|OQV21269.1	BV898_04755|hypothetical-protein|MTYJ01000024.1|OQV21269.1	RvY_00338|hypothetical-protein|BDGG01000001.1|GAU87506.1	RvY_00338|hypothetical-protein|BDGG01000001.1|GAU87506.1	LOC129583673|uncharacterized-protein-LOC129583673|NW_026570231.1|XP_55331547.1	LOC129583673|uncharacterized-protein-LOC129583673|NW_026570231.1|XP_55331547.1	NA
Pdec_geneID_rb_66462	IR	NT	51.7156	116.386	84.0511	-1.17798	0.384951	-3.06008	0.00221279	0.00628539	NA	NA	NA	TardiSpe	NA	NA	NA	NA	NA	NA		NA	NA	NA	NA	NA	NA	LOC129590694|uncharacterized-protein-LOC129590694|NW_026570261.1|XP_55342019.1	LOC129590694|uncharacterized-protein-LOC129590694|NW_026570261.1|XP_55342019.1	NA
Pdec_geneID_rb_23366	IR	NT	566.482	2044.15	1305.32	-1.85089	0.604876	-3.05995	0.00221371	0.00628682	NA	NA	NA	TardiSpe	NA	NA	NA	NA	NA	NA	Hexe_geneID_BV898_08697	Prot_BV898_08697.1|Hexe_geneID_BV898_08697	Prot_BV898_08697.1|Hexe_geneID_BV898_08697	BV898_08697|hypothetical-protein|MTYJ01000064.1|OQV17204.1	BV898_08697|hypothetical-protein|MTYJ01000064.1|OQV17204.1	RvY_07961|hypothetical-protein|BDGG01000003.1|GAU96530.1	RvY_07961|hypothetical-protein|BDGG01000003.1|GAU96530.1	LOC129591859|uncharacterized-protein-LOC129591859|NW_026570269.1|XP_55343680.1	LOC129591859|uncharacterized-protein-LOC129591859|NW_026570269.1|XP_55343680.1	NA
Pdec_geneID_rb_83403	IR	NT	444.587	264.328	354.457	0.749955	0.245091	3.0599	0.00221408	0.00628682	CCNC	33208|Metazoa	Component of the Mediator complex, a coactivator involved in regulated gene transcription of nearly all RNA polymerase II-dependent genes. Mediator functions as a bridge to convey information from gene-specific regulatory proteins to the basal RNA polymerase II transcription machinery. Mediator is recruited to promoters by direct interactions with regulatory proteins and serves as a scaffold for the assembly of a functional preinitiation complex with RNA polymerase II and the general transcription factors. Binds to and activates cyclin-dependent kinase Cdk8 that phosphorylates the CTD C-terminal domain of the large subunit of RNA polymerase II RNAp II, which may inhibit the formation of a transcription initiation complex	NotTardiSpe	CCNC|cyclin-C-X3|NC_060930.1|XP_54212668.1	CCNC|cyclin-C-c|NC_060930.1|NP_1350466.1	cic-1|Cyclin-C|CELE_H14E04.5|NC_003281.10|NP_497548.2	cic-1|Cyclin-C|CELE_H14E04.5|NC_003281.10|NP_497548.2	CycC|cyclin-C|Dmel_CG7281|NT_033777.3|NP_476848.1	CycC|cyclin-C|Dmel_CG7281|NT_033777.3|NP_476848.1	Hexe_geneID_BV898_12074	Prot_BV898_12074.1|Hexe_geneID_BV898_12074	Prot_BV898_12074.1|Hexe_geneID_BV898_12074	BV898_12074|Cyclin-C|MTYJ01000118.1|OQV13680.1	BV898_12074|Cyclin-C|MTYJ01000118.1|OQV13680.1	RvY_08376-2|hypothetical-protein|BDGG01000004.1|GAU97013.1	RvY_08376-2|hypothetical-protein|BDGG01000004.1|GAU97013.1	LOC129591646|cyclin-C-like|NW_026570267.1|XP_55343358.1	LOC129591646|cyclin-C-like|NW_026570267.1|XP_55343358.1	ko00000,ko03021
Pdec_geneID_rb_106116	IR	NT	155.654	461.961	308.808	-1.56701	0.51217	-3.05955	0.00221672	0.00629209	NA	33208|Metazoa	50S ribosome-binding GTPase	NotTardiSpe	SEPTIN8|septin-8-X2|NC_060929.1|XP_54208137.1	NA	NA	NA	NA	NA	Hexe_geneID_BV898_03145	Prot_BV898_03145.1|Hexe_geneID_BV898_03145	Prot_BV898_03145.1|Hexe_geneID_BV898_03145	BV898_03145|putative-Neoverrucotoxin-subunit-beta|MTYJ01000014.1|OQV23100.1	BV898_03145|putative-Neoverrucotoxin-subunit-beta|MTYJ01000014.1|OQV23100.1	RvY_00370|hypothetical-protein|BDGG01000001.1|GAU87540.1	RvY_15053|hypothetical-protein|BDGG01000011.1|GAV04833.1	LOC129594881|uncharacterized-protein-LOC129594881|NW_026570292.1|XP_55347714.1	LOC129594881|uncharacterized-protein-LOC129594881|NW_026570292.1|XP_55347714.1	-
Pdec_geneID_rb_81504	IR	NT	114.219	248.308	181.264	-1.12369	0.367272	-3.05956	0.00221661	0.00629209	NA	NA	NA	TardiSpe	NA	NA	NA	NA	NA	NA		NA	NA	NA	NA	NA	NA	LOC129596908|multiple-epidermal-growth-factor-like-domains-protein-6|NW_026570223.1|XP_55350289.1	LOC129596908|multiple-epidermal-growth-factor-like-domains-protein-6|NW_026570223.1|XP_55350289.1	NA
Pdec_geneID_rb_5395	IR	NT	164.923	387.764	276.344	-1.2337	0.403304	-3.05899	0.00222082	0.00630205	SRM	33208|Metazoa	Belongs to the spermidine spermine synthase family	NotTardiSpe	SRM|spermidine-synthase|NC_060925.1|NP_3123.2	SRM|spermidine-synthase|NC_060925.1|NP_3123.2	spds-1|PABS-domain-containing-protein|CELE_Y46G5A.19|NC_003280.10|NP_1366953.1	spds-1|PABS-domain-containing-protein|CELE_Y46G5A.19|NC_003280.10|NP_1366953.1	SpdS|spermidine-synthaseA|Dmel_CG8327|NT_033777.3|NP_731384.1	SpdS|spermidine-synthaseC|Dmel_CG8327|NT_033777.3|NP_1247005.1	Hexe_geneID_BV898_07606	Prot_BV898_07606.1|Hexe_geneID_BV898_07606	Prot_BV898_07606.1|Hexe_geneID_BV898_07606	BV898_07606|putative-Spermidine-synthase|MTYJ01000050.1|OQV18403.1	BV898_07606|putative-Spermidine-synthase|MTYJ01000050.1|OQV18403.1	RvY_15881|hypothetical-protein|BDGG01000012.1|GAV05806.1	RvY_15881|hypothetical-protein|BDGG01000012.1|GAV05806.1	LOC129589062|spermidine-synthase-like|NW_026570253.1|XP_55339517.1	LOC129589062|spermidine-synthase-like|NW_026570253.1|XP_55339517.1	ko00000,ko00001,ko00002,ko01000
Pdec_geneID_rb_25899	IR	NT	558.499	1325.96	942.229	-1.24756	0.407836	-3.05897	0.00222101	0.00630205	NA	NA	NA	TardiSpe	NA	NA	Y45G5AM.6|Uncharacterized-protein|CELE_Y45G5AM.6|NC_003283.11|NP_1317848.1	NA	NA	NA		NA	NA	NA	NA	NA	NA	LOC129592543|uncharacterized-protein-LOC129592543|NW_026570273.1|XP_55344581.1	LOC129592543|uncharacterized-protein-LOC129592543|NW_026570273.1|XP_55344581.1	NA
Pdec_geneID_rb_101117	IR	NT	429.933	257.068	343.5	0.743439	0.243083	3.05838	0.0022254	0.00631306	PSMG4	2759|Eukaryota	proteasome assembly	NotTardiSpe	NA	PSMG4|proteasome-assembly-chaperone-4-b|NC_060930.1|NP_1122063.1	NA	NA	NA	NA	Hexe_geneID_BV898_11153	Prot_BV898_11153.1|Hexe_geneID_BV898_11153	Prot_BV898_11153.1|Hexe_geneID_BV898_11153	BV898_11153|hypothetical-protein|MTYJ01000101.1|OQV14647.1	BV898_11153|hypothetical-protein|MTYJ01000101.1|OQV14647.1	RvY_08163|hypothetical-protein|BDGG01000003.1|GAU96771.1	RvY_08163|hypothetical-protein|BDGG01000003.1|GAU96771.1	LOC129581667|uncharacterized-protein-LOC129581667|NW_026570226.1|XP_55328848.1	LOC129581667|uncharacterized-protein-LOC129581667|NW_026570226.1|XP_55328848.1	ko00000,ko03051
Pdec_geneID_rb_78158	IR	NT	20.6863	45.78	33.2332	-1.13999	0.372749	-3.05834	0.00222568	0.00631306	MAP3K2	33208|Metazoa	Mitogen-activated protein kinase kinase kinase	NotTardiSpe	MAP3K1|mitogen-activated-protein-kinase-kinase-kinase-1-X3|NC_060929.1|XP_54208617.1	MAP3K1|mitogen-activated-protein-kinase-kinase-kinase-1-X3|NC_060929.1|XP_54208617.1	nekl-2|Serine-threonine-protein-kinase-nekl-2|CELE_ZC581.1|NC_003279.8|NP_491914.1	pik-1|Pelle-like-serine-threonine-protein-kinase-pik-1|CELE_K09B11.1|NC_003282.8|NP_1255743.1	Mekk1|Mekk1D|Dmel_CG7717|NT_033777.3|NP_650750.4	NA	NA	Prot_BV898_19435.1|Hexe_geneID_BV898_19435	Prot_BV898_13147.1|Hexe_geneID_BV898_13147	BV898_13147|putative-Mitogen-activated-protein-kinase-kinase-kinase-YODA|MTYJ01000141.1|OQV12580.1	BV898_19435|putative-Mitogen-activated-protein-kinase-kinase-kinase-YODA|MTYJ01000520.1|OWA55050.1	RvY_04874|hypothetical-protein|BDGG01000002.1|GAU92846.1	RvY_16856-2|hypothetical-protein|BDGG01000014.1|GAV06949.1	LOC129601597|mitogen-activated-protein-kinase-kinase-kinase-A-like-X1|NW_026570474.1|XP_55356414.1	LOC129601597|mitogen-activated-protein-kinase-kinase-kinase-A-like-X1|NW_026570474.1|XP_55356414.1	ko00000,ko00001,ko00002,ko01000,ko01001
Pdec_geneID_rb_83689	IR	NT	627.821	1052.68	840.25	-0.74466	0.243497	-3.05819	0.00222682	0.00631517	NA	NA	NA	TardiSpe	NA	NA	NA	NA	NA	NA		NA	NA	NA	NA	NA	NA	NA	NA	NA
Pdec_geneID_rb_74776	IR	NT	368.824	187.746	278.285	0.97091	0.317538	3.05762	0.00223105	0.00632535	NA	33208|Metazoa	-	NotTardiSpe	NA	NA	NA	NA	NA	NA	Hexe_geneID_BV898_03760	Prot_BV898_03760.1|Hexe_geneID_BV898_03760	Prot_BV898_03760.1|Hexe_geneID_BV898_03760	BV898_03760|hypothetical-protein|MTYJ01000018.1|OQV22257.1	BV898_03760|hypothetical-protein|MTYJ01000018.1|OQV22257.1	RvY_15505|hypothetical-protein|BDGG01000012.1|GAV05357.1	RvY_15505|hypothetical-protein|BDGG01000012.1|GAV05357.1	LOC129582982|uncharacterized-protein-LOC129582982|NW_026570229.1|XP_55330598.1	LOC129582982|uncharacterized-protein-LOC129582982|NW_026570229.1|XP_55330598.1	-
Pdec_geneID_rb_48424	IR	NT	6783.12	3106.71	4944.91	1.12646	0.368412	3.0576	0.0022312	0.00632535	TSPO	33208|Metazoa	TspO/MBR family	NotTardiSpe	TSPO|translocator-protein-X1|NC_060946.1|XP_54181863.1	TSPO|translocator-protein-X1|NC_060946.1|XP_54181863.1	tspo-1|TranSlocator-PrOtein-homolog|CELE_C41G7.9|NC_003279.8|NP_1251117.1	tspo-1|TranSlocator-PrOtein-homolog|CELE_C41G7.9|NC_003279.8|NP_1251117.1	Tspo|translocator-protein|Dmel_CG2789|NT_033779.5|NP_608531.1	Tspo|translocator-protein|Dmel_CG2789|NT_033779.5|NP_608531.1	Hexe_geneID_BV898_17485	Prot_BV898_17485.1|Hexe_geneID_BV898_17485	Prot_BV898_17485.1|Hexe_geneID_BV898_17485	BV898_17485|putative-Translocator-protein|MTYJ01000300.1|OWA53049.1	BV898_17485|putative-Translocator-protein|MTYJ01000300.1|OWA53049.1	RvY_16482|hypothetical-protein|BDGG01000013.1|GAV06507.1	RvY_16482|hypothetical-protein|BDGG01000013.1|GAV06507.1	LOC129594133|translocator-protein-like|NW_026570286.1|XP_55346689.1	LOC129594133|translocator-protein-like|NW_026570286.1|XP_55346689.1	ko00000,ko00001,ko02000
Pdec_geneID_rb_82482	IR	NT	2382.04	1352.45	1867.24	0.816119	0.266945	3.05725	0.00223376	0.00633148	AKIRIN1	33208|Metazoa	Akirin 1	NotTardiSpe	NA	AKIRIN1|akirin-1-1|NC_060925.1|NP_78871.1	akir-1|Akirin-homolog|CELE_E01A2.6|NC_003279.8|NP_491304.1	akir-1|Akirin-homolog|CELE_E01A2.6|NC_003279.8|NP_491304.1	akirin|akirinB|Dmel_CG8580|NT_037436.4|NP_729249.1	akirin|akirinC|Dmel_CG8580|NT_037436.4|NP_1189058.1	Hexe_geneID_BV898_13980	Prot_BV898_13980.1|Hexe_geneID_BV898_13980	Prot_BV898_13980.1|Hexe_geneID_BV898_13980	BV898_13980|hypothetical-protein|MTYJ01000163.1|OQV11707.1	BV898_13980|hypothetical-protein|MTYJ01000163.1|OQV11707.1	RvY_09038|hypothetical-protein|BDGG01000004.1|GAU97807.1	RvY_09038|hypothetical-protein|BDGG01000004.1|GAU97807.1	LOC129586126|akirin-1B-like-X1|NW_026570240.1|XP_55335115.1	LOC129586126|akirin-1B-like-X1|NW_026570240.1|XP_55335115.1	-
Pdec_geneID_rb_78421	IR	NT	498.798	801.236	650.017	-0.68284	0.22339	-3.05672	0.0022377	0.00634152	NA	NA	NA	NotTardiSpe	NA	LRIT3|leucine-rich-repeat,-immunoglobulin-like-domain-and-transmembrane-domain-containing-protein-3-precursor|NC_060928.1|NP_940908.3	lron-9|eLRR-(extracellular-Leucine-Rich-Repeat)-ONly|CELE_T23G11.6|NC_003279.8|NP_1076615.1	NA	Pxn|peroxidasinC|Dmel_CG12002|NT_037436.4|NP_995977.1	Pxn|peroxidasinB|Dmel_CG12002|NT_037436.4|NP_728759.1	NA	Prot_BV898_06045.1|Hexe_geneID_BV898_06045	Prot_BV898_06313.1|Hexe_geneID_BV898_06313	BV898_06313|hypothetical-protein|MTYJ01000036.1|OQV19774.1	BV898_06045|hypothetical-protein|MTYJ01000034.1|OQV20045.1	RvY_02154|hypothetical-protein|BDGG01000001.1|GAU89624.1	NA	LOC129588354|uncharacterized-protein-LOC129588354|NW_026570249.1|XP_55338512.1	LOC129588354|uncharacterized-protein-LOC129588354|NW_026570249.1|XP_55338512.1	NA
Pdec_geneID_rb_36101	IR	NT	1081.38	629.488	855.432	0.780317	0.255454	3.05463	0.00225336	0.00638479	SOAT1	33208|Metazoa	Sterol O-acyltransferase 1	NotTardiSpe	SOAT1|sterol-O-acyltransferase-1-X1|NC_060925.1|XP_54194430.1	SOAT1|sterol-O-acyltransferase-1-1|NC_060925.1|NP_3092.4	mboa-1|O-acyltransferase|CELE_B0395.2|NC_003284.9|NP_510623.1	mboa-1|O-acyltransferase|CELE_B0395.2|NC_003284.9|NP_510623.1	CG8112|uncharacterized-proteinB|Dmel_CG8112|NT_033777.3|NP_731269.2	CG8112|uncharacterized-proteinB|Dmel_CG8112|NT_033777.3|NP_731269.2	NA	Prot_BV898_07310.1|Hexe_geneID_BV898_07310	Prot_BV898_07310.2|Hexe_geneID_BV898_07310	BV898_07310|Sterol-O-acyltransferase-1|MTYJ01000047.1|OQV18680.1	BV898_07310|Sterol-O-acyltransferase-1|MTYJ01000047.1|OQV18680.1	RvY_13270|hypothetical-protein|BDGG01000008.1|GAV02743.1	RvY_13270|hypothetical-protein|BDGG01000008.1|GAV02743.1	LOC129598664|sterol-O-acyltransferase-1-like-X1|NW_026570347.1|XP_55352648.1	LOC129598664|sterol-O-acyltransferase-1-like-X1|NW_026570347.1|XP_55352642.1	ko00000,ko00001,ko01000
Pdec_geneID_rb_79501	IR	NT	240.783	859.958	550.371	-1.83481	0.600686	-3.05453	0.00225414	0.00638586	NA	33208|Metazoa	cytochrome P450	NotTardiSpe	CYP2C8|cytochrome-P450-2C8-a-precursor|NC_060934.1|NP_761.3	CYP2J2|cytochrome-P450-2J2|NC_060925.1|NP_766.2	cyp-33D3|CYtochrome-P450-family|CELE_Y17D7A.4|NC_003283.11|NP_507679.2	cyp-33C2|CYtochrome-P450-family|CELE_C45H4.17|NC_003283.11|NP_503594.1	Cyp18a1|cytochrome-P450-18a1A|Dmel_CG6816|NC_004354.4|NP_728191.1	Cyp18a1|cytochrome-P450-18a1B|Dmel_CG6816|NC_004354.4|NP_523403.2	Hexe_geneID_BV898_19259	Prot_BV898_19259.1|Hexe_geneID_BV898_19259	Prot_BV898_19259.1|Hexe_geneID_BV898_19259	BV898_19259|Cytochrome-P450-2J6|MTYJ01000473.1|OWA54867.1	BV898_19259|Cytochrome-P450-2J6|MTYJ01000473.1|OWA54867.1	RvY_07343|hypothetical-protein|BDGG01000003.1|GAU95786.1	RvY_07343|hypothetical-protein|BDGG01000003.1|GAU95786.1	LOC129594764|uncharacterized-protein-LOC129594764|NW_026570291.1|XP_55347529.1	LOC129594764|uncharacterized-protein-LOC129594764|NW_026570291.1|XP_55347529.1	ko00000,ko00001,ko00199,ko01000
Pdec_geneID_rb_112611	IR	NT	1283.36	552.228	917.795	1.21737	0.398673	3.05356	0.00226145	0.00640543	RNF115	33208|Metazoa	ubiquitin-dependent protein catabolic process via the multivesicular body sorting pathway	NotTardiSpe	RNF115|E3-ubiquitin-protein-ligase-RNF115-X2|NC_060925.1|XP_54192015.1	RNF115|E3-ubiquitin-protein-ligase-RNF115-X2|NC_060925.1|XP_54192013.1	H10E21.5|RING-type-domain-containing-protein|CELE_H10E21.5|NC_003281.10|NP_497129.1	H10E21.5|RING-type-domain-containing-protein|CELE_H10E21.5|NC_003281.10|NP_497129.1	gzl|godzilla-E3-ubiquitin-protein-ligaseC|Dmel_CG10277|NT_033777.3|NP_731080.1	gzl|godzilla-E3-ubiquitin-protein-ligaseD|Dmel_CG10277|NT_033777.3|NP_1097695.1	Hexe_geneID_BV898_00329	Prot_BV898_00329.1|Hexe_geneID_BV898_00329	Prot_BV898_00329.1|Hexe_geneID_BV898_00329	BV898_00329|hypothetical-protein|MTYJ01000001.1|OQV26210.1	BV898_00329|hypothetical-protein|MTYJ01000001.1|OQV26210.1	RvY_02027|hypothetical-protein|BDGG01000001.1|GAU89480.1	RvY_02027|hypothetical-protein|BDGG01000001.1|GAU89480.1	LOC129584370|uncharacterized-protein-LOC129584370|NW_026570233.1|XP_55332502.1	LOC129584370|uncharacterized-protein-LOC129584370|NW_026570233.1|XP_55332502.1	ko00000,ko01000,ko04121,ko04131
Pdec_geneID_rb_104913	IR	NT	179.107	652.036	415.571	-1.86407	0.610586	-3.05292	0.00226626	0.00641794	CLIPB9	33208|Metazoa	serine-type endopeptidase activity. It is involved in the biological process described with proteolysis	NotTardiSpe	NA	KLKB1|plasma-kallikrein-3-precursor|NC_060928.1|NP_1305325.1	try-1|Peptidase-S1-domain-containing-protein|CELE_ZK546.15|NC_003280.10|NP_494910.2	try-1|Peptidase-S1-domain-containing-protein|CELE_ZK546.15|NC_003280.10|NP_494910.2	mas|masqueradeB|Dmel_CG15002|NT_037436.4|NP_523919.1	mas|masqueradeB|Dmel_CG15002|NT_037436.4|NP_523919.1	Hexe_geneID_BV898_14611	Prot_BV898_14611.1|Hexe_geneID_BV898_14611	Prot_BV898_14611.1|Hexe_geneID_BV898_14611	BV898_14611|putative-Atrial-natriuretic-peptide-converting-enzyme|MTYJ01000181.1|OWA50085.1	BV898_14611|putative-Atrial-natriuretic-peptide-converting-enzyme|MTYJ01000181.1|OWA50085.1	RvY_13516|hypothetical-protein|BDGG01000009.1|GAV03027.1	RvY_13516|hypothetical-protein|BDGG01000009.1|GAV03027.1	LOC129602619|serine-protease-55-like|NW_026570221.1|XP_55357670.1	LOC129602619|serine-protease-55-like|NW_026570221.1|XP_55357670.1	-
Pdec_geneID_rb_45097	IR	NT	3159.47	2388.84	2774.16	0.403893	0.132309	3.05266	0.00226824	0.00642241	ARHGDIA	33208|Metazoa	Rho GDP-dissociation inhibitor activity	NotTardiSpe	ARHGDIA|rho-GDP-dissociation-inhibitor-1-a|NC_060941.1|NP_4300.1	ARHGDIA|rho-GDP-dissociation-inhibitor-1-a|NC_060941.1|NP_1172006.1	rhi-1|putative-rho-GDP-dissociation-inhibitor|CELE_F46H6.1|NC_003284.9|NP_508774.1	rhi-1|putative-rho-GDP-dissociation-inhibitor|CELE_F46H6.1|NC_003284.9|NP_508774.1	RhoGDI|RhoGDIA|Dmel_CG7823|NT_037436.4|NP_649162.1	RhoGDI|RhoGDIB|Dmel_CG7823|NT_037436.4|NP_1262080.1	Hexe_geneID_BV898_12463	Prot_BV898_12463.1|Hexe_geneID_BV898_12463	Prot_BV898_12463.1|Hexe_geneID_BV898_12463	BV898_12463|putative-Rho-GDP-dissociation-inhibitor-1|MTYJ01000127.1|OQV13256.1	BV898_12463|putative-Rho-GDP-dissociation-inhibitor-1|MTYJ01000127.1|OQV13256.1	RvY_14124|hypothetical-protein|BDGG01000010.1|GAV03739.1	RvY_14124|hypothetical-protein|BDGG01000010.1|GAV03739.1	LOC129594137|rho-GDP-dissociation-inhibitor-1-like|NW_026570286.1|XP_55346692.1	LOC129594137|rho-GDP-dissociation-inhibitor-1-like|NW_026570286.1|XP_55346692.1	ko00000,ko00001,ko04147
Pdec_geneID_rb_41899	IR	NT	422.188	117.638	269.913	1.84234	0.603605	3.05222	0.00227154	0.00643062	KLHL40	33208|Metazoa	BTB And C-terminal Kelch	NotTardiSpe	KLHL41|kelch-like-protein-41|NC_060926.1|NP_6054.2	KLHL41|kelch-like-protein-41|NC_060926.1|NP_6054.2	ivns-1|BTB-domain-containing-protein|CELE_R09A8.3|NC_003284.9|NP_510109.1	ivns-1|BTB-domain-containing-protein|CELE_R09A8.3|NC_003284.9|NP_510109.1	CG9426|uncharacterized-protein|Dmel_CG9426|NT_033779.5|NP_609616.1	CG9426|uncharacterized-protein|Dmel_CG9426|NT_033779.5|NP_609616.1	Hexe_geneID_BV898_12180	Prot_BV898_12180.1|Hexe_geneID_BV898_12180	Prot_BV898_12180.1|Hexe_geneID_BV898_12180	BV898_12180|putative-Beta-scruin|MTYJ01000121.1|OQV13543.1	BV898_12180|putative-Beta-scruin|MTYJ01000121.1|OQV13543.1	RvY_02767|hypothetical-protein|BDGG01000001.1|GAU90338.1	RvY_02767|hypothetical-protein|BDGG01000001.1|GAU90338.1	LOC129601386|uncharacterized-protein-LOC129601386|NW_026570452.1|XP_55356157.1	LOC129596603|uncharacterized-protein-LOC129596603|NW_026570312.1|XP_55349903.1	ko00000,ko04121
Pdec_geneID_rb_57718	IR	NT	1087.59	519.735	803.665	1.06464	0.348877	3.05163	0.00227603	0.00644218	NA	NA	NA	TardiSpe	NA	NA	NA	NA	NA	NA		NA	NA	NA	NA	RvY_13694|hypothetical-protein|BDGG01000009.1|GAV03242.1	RvY_13694|hypothetical-protein|BDGG01000009.1|GAV03242.1	LOC129582384|DNA-excision-repair-protein-ERCC-5-homolog|NW_026570221.1|XP_55329905.1	LOC129582384|DNA-excision-repair-protein-ERCC-5-homolog|NW_026570221.1|XP_55329905.1	NA
Pdec_geneID_rb_94404	IR	NT	109.903	285.666	197.785	-1.37431	0.450391	-3.05138	0.00227795	0.00644647	DCC	33208|Metazoa	DCC netrin 1 receptor	NotTardiSpe	NEGR1|neuronal-growth-regulator-1-X1|NC_060925.1|XP_54191822.1	OPCML|opioid-binding-protein/cell-adhesion-molecule-f-precursor|NC_060935.1|NP_1306035.1	rig-5|Ig-like-domain-containing-protein|CELE_C36F7.4|NC_003279.8|NP_1251129.1	rig-5|Ig-like-domain-containing-protein|CELE_C36F7.4|NC_003279.8|NP_1251129.1	CG7166|uncharacterized-proteinB|Dmel_CG7166|NT_037436.4|NP_649339.2	CG7166|uncharacterized-proteinC|Dmel_CG7166|NT_037436.4|NP_1262181.1	Hexe_geneID_BV898_02824	Prot_BV898_02824.1|Hexe_geneID_BV898_02824	Prot_BV898_02824.1|Hexe_geneID_BV898_02824	BV898_02824|putative-Neurotrimin|MTYJ01000012.1|OQV23378.1	BV898_02824|putative-Neurotrimin|MTYJ01000012.1|OQV23378.1	RvY_15206|hypothetical-protein|BDGG01000011.1|GAV05015.1	RvY_15206|hypothetical-protein|BDGG01000011.1|GAV05015.1	LOC129590970|limbic-system-associated-membrane-protein-like|NW_026570263.1|XP_55342412.1	LOC129590970|limbic-system-associated-membrane-protein-like|NW_026570263.1|XP_55342412.1	ko00000,ko00001,ko01000
Pdec_geneID_rb_106250	IR	NT	134.299	373.175	253.737	-1.47499	0.48345	-3.05098	0.00228099	0.00645393	NA	NA	NA	TardiSpe	NA	NA	NA	NA	NA	NA	NA	NA	Prot_BV898_04444.1|Hexe_geneID_BV898_04444	BV898_04444|hypothetical-protein|MTYJ01000022.1|OQV21542.1	NA	RvY_00930|hypothetical-protein|BDGG01000001.1|GAU88186.1	RvY_00930|hypothetical-protein|BDGG01000001.1|GAU88186.1	LOC129597436|uncharacterized-protein-LOC129597436|NW_026570223.1|XP_55350952.1	LOC129597436|uncharacterized-protein-LOC129597436|NW_026570223.1|XP_55350952.1	NA
Pdec_geneID_rb_100582	IR	NT	4038.63	2453.88	3246.25	0.718928	0.235651	3.05082	0.00228218	0.00645617	EEF1A1	33208|Metazoa	This protein promotes the GTP-dependent binding of aminoacyl-tRNA to the A-site of ribosomes during protein biosynthesis	NotTardiSpe	EEF1A1|elongation-factor-1-alpha-1-X1|NC_060930.1|XP_54210402.1	EEF1A1|elongation-factor-1-alpha-1|NC_060930.1|NP_1393.1	eef-1A.2|Elongation-factor-1-alpha|CELE_R03G5.1|NC_003284.9|NP_509323.1	eef-1A.1|Elongation-factor-1-alpha|CELE_F31E3.5|NC_003281.10|NP_498520.1	eEF1alpha2|eukaryotic-translation-elongation-factor-1-alpha-2C|Dmel_CG1873|NT_033777.3|NP_996316.1	eEF1alpha1|eukaryotic-translation-elongation-factor-1-alpha-1D|Dmel_CG8280|NT_033778.4|NP_1286321.1	Hexe_geneID_BV898_03848	Prot_BV898_03848.1|Hexe_geneID_BV898_03848	Prot_BV898_03848.1|Hexe_geneID_BV898_03848	BV898_03848|Elongation-factor-1-alpha|MTYJ01000018.1|OQV22351.1	BV898_03848|Elongation-factor-1-alpha|MTYJ01000018.1|OQV22351.1	RvY_12370|hypothetical-protein|BDGG01000007.1|GAV01700.1	RvY_12370|hypothetical-protein|BDGG01000007.1|GAV01700.1	LOC129592569|melanotransferrin-like|NW_026570273.1|XP_55344611.1	LOC129592569|melanotransferrin-like|NW_026570273.1|XP_55344611.1	ko00000,ko00001,ko03012,ko03016,ko03019,ko03041,ko04131,ko04147
Pdec_geneID_rb_45961	IR	NT	678.435	396.173	537.304	0.776502	0.25454	3.0506	0.00228381	0.00645965	UCHL5	33208|Metazoa	proteasome binding	NotTardiSpe	UCHL5|ubiquitin-carboxyl-terminal-hydrolase-isozyme-L5-12|NC_060925.1|NP_1337776.1	UCHL5|ubiquitin-carboxyl-terminal-hydrolase-isozyme-L5-X13|NC_060925.1|XP_54192929.1	ubh-4|Ubiquitin-carboxyl-terminal-hydrolase-ubh-4|CELE_C08B11.7|NC_003280.10|NP_1379065.1	ubh-4|Ubiquitin-carboxyl-terminal-hydrolase-ubh-4|CELE_C08B11.7|NC_003280.10|NP_1379065.1	Uch-L5|ubiquitin-carboxy-terminal-hydrolase-L5A|Dmel_CG3431|NT_037436.4|NP_524003.1	Uch-L5|ubiquitin-carboxy-terminal-hydrolase-L5B|Dmel_CG3431|NT_037436.4|NP_1261632.1	Hexe_geneID_BV898_09986	Prot_BV898_09986.1|Hexe_geneID_BV898_09986	Prot_BV898_09986.1|Hexe_geneID_BV898_09986	BV898_09986|Ubiquitin-carboxyl-terminal-hydrolase-isozyme-L5|MTYJ01000081.1|OQV15890.1	BV898_09986|Ubiquitin-carboxyl-terminal-hydrolase-isozyme-L5|MTYJ01000081.1|OQV15890.1	RvY_03560|hypothetical-protein|BDGG01000002.1|GAU91270.1	RvY_03560|hypothetical-protein|BDGG01000002.1|GAU91270.1	LOC129583748|ubiquitin-carboxyl-terminal-hydrolase-isozyme-L5-like|NW_026570231.1|XP_55331670.1	LOC129583748|ubiquitin-carboxyl-terminal-hydrolase-isozyme-L5-like|NW_026570231.1|XP_55331670.1	ko00000,ko01000,ko01002,ko04121
Pdec_geneID_rb_6898	IR	NT	790.957	1087.95	939.453	-0.461221	0.151197	-3.05045	0.00228496	0.00646177	RBFOX2	33208|Metazoa	regulation of alternative mRNA splicing, via spliceosome	NotTardiSpe	RBFOX3|RNA-binding-protein-fox-1-homolog-3-1|NC_060941.1|NP_1372771.1	RBFOX3|RNA-binding-protein-fox-1-homolog-3-1|NC_060941.1|NP_1076044.1	fox-1|Sex-determination-protein-fox-1|CELE_T07D1.4|NC_003284.9|NP_1317861.1	fox-1|Sex-determination-protein-fox-1|CELE_T07D1.4|NC_003284.9|NP_1317861.1	Rbfox1|RNA-binding-Fox-protein-1M|Dmel_CG32062|NT_037436.4|NP_1261680.1	Rbfox1|RNA-binding-Fox-protein-1M|Dmel_CG32062|NT_037436.4|NP_1261680.1	Hexe_geneID_BV898_04484	Prot_BV898_04484.1|Hexe_geneID_BV898_04484	Prot_BV898_04484.1|Hexe_geneID_BV898_04484	BV898_04484|putative-RNA-binding-protein-fox-1-like-protein-2|MTYJ01000022.1|OQV21583.1	BV898_04484|putative-RNA-binding-protein-fox-1-like-protein-2|MTYJ01000022.1|OQV21583.1	RvY_00987|hypothetical-protein|BDGG01000001.1|GAU88248.1	RvY_00987|hypothetical-protein|BDGG01000001.1|GAU88248.1	LOC129588541|RNA-binding-protein-fox-1-homolog-2-like-X1|NW_026570250.1|XP_55338786.1	LOC129588541|RNA-binding-protein-fox-1-homolog-2-like-X1|NW_026570250.1|XP_55338786.1	ko00000,ko03041
Pdec_geneID_rb_79504	IR	NT	20831.3	10851	15841.2	0.940936	0.308537	3.04967	0.00229096	0.00647758	RAB1A	33208|Metazoa	RAB1A, member RAS oncogene family	NotTardiSpe	RAB1A|ras-related-protein-Rab-1A-1|NC_060926.1|NP_4152.1	RAB1A|ras-related-protein-Rab-1A-1|NC_060926.1|NP_4152.1	rab-1|RAB-family|CELE_C39F7.4|NC_003283.11|NP_503397.1	rab-1|RAB-family|CELE_C39F7.4|NC_003283.11|NP_503397.1	Rab1|Rab1|Dmel_CG3320|NT_033777.3|NP_732610.1	Rab1|Rab1|Dmel_CG3320|NT_033777.3|NP_732610.1	Hexe_geneID_BV898_08708	Prot_BV898_08708.1|Hexe_geneID_BV898_08708	Prot_BV898_08708.1|Hexe_geneID_BV898_08708	BV898_08708|Ras-related-protein-Rab-1A|MTYJ01000065.1|OQV17127.1	BV898_08708|Ras-related-protein-Rab-1A|MTYJ01000065.1|OQV17127.1	RvY_09802|hypothetical-protein|BDGG01000004.1|GAU98688.1	RvY_09802|hypothetical-protein|BDGG01000004.1|GAU98688.1	LOC129589405|ras-related-protein-ORAB-1|NW_026570254.1|XP_55340137.1	LOC129589405|ras-related-protein-ORAB-1|NW_026570254.1|XP_55340137.1	ko00000,ko00001,ko04031,ko04131,ko04147
Pdec_geneID_rb_75077	IR	NT	320.586	458.566	389.576	-0.515592	0.169079	-3.04942	0.00229285	0.00648177	SDR39U1	33208|Metazoa	Domain of unknown function DUF1731	NotTardiSpe	NA	SDR39U1|epimerase-family-protein-SDR39U1-1|NC_060938.1|NP_64580.2	sqv-1|UDP-glucuronate-decarboxylase|CELE_D2096.4|NC_003282.8|NP_501418.1	sqv-1|UDP-glucuronate-decarboxylase|CELE_D2096.4|NC_003282.8|NP_1368459.1	CG8768|uncharacterized-protein|Dmel_CG8768|NT_033778.4|NP_610813.3	CG8768|uncharacterized-protein|Dmel_CG8768|NT_033778.4|NP_610813.3	Hexe_geneID_BV898_15482	Prot_BV898_15482.1|Hexe_geneID_BV898_15482	Prot_BV898_15482.1|Hexe_geneID_BV898_15482	BV898_15482|Epimerase-family-protein-SDR39U1|MTYJ01000210.1|OWA50981.1	BV898_15482|Epimerase-family-protein-SDR39U1|MTYJ01000210.1|OWA50981.1	RvY_09428|hypothetical-protein|BDGG01000004.1|GAU98256.1	RvY_09428|hypothetical-protein|BDGG01000004.1|GAU98256.1	LOC129584226|epimerase-family-protein-SDR39U1-like|NW_026570222.1|XP_55332323.1	LOC129584226|epimerase-family-protein-SDR39U1-like|NW_026570222.1|XP_55332323.1	ko00000
Pdec_geneID_rb_84812	IR	NT	31.0338	70.4039	50.7189	-1.18835	0.389829	-3.04838	0.00230079	0.00650308	NA	33208|Metazoa	It is involved in the biological process described with transmembrane transport	NotTardiSpe	NA	SLC22A3|solute-carrier-family-22-member-3|NC_060930.1|NP_68812.1	10/01/23|Organic-cation-transporter-1|CELE_F52F12.1|NC_003279.8|NP_1021482.1	10/02/23|MFS-domain-containing-protein|CELE_ZK455.8|NC_003284.9|NP_1024992.2	Orct2|organic-cation-transporter-2A|Dmel_CG13610|NT_033777.3|NP_651238.2	Orct2|organic-cation-transporter-2B|Dmel_CG13610|NT_033777.3|NP_1262907.1	Hexe_geneID_BV898_01488	Prot_BV898_01488.1|Hexe_geneID_BV898_01488	Prot_BV898_01488.1|Hexe_geneID_BV898_01488	BV898_01488|putative-Solute-carrier-family-22-member-12|MTYJ01000006.1|OQV24424.1	BV898_01488|putative-Solute-carrier-family-22-member-12|MTYJ01000006.1|OQV24424.1	RvY_15807-1|hypothetical-protein|BDGG01000012.1|GAV05722.1	RvY_15807-1|hypothetical-protein|BDGG01000012.1|GAV05722.1	LOC129589115|organic-cation-transporter-protein-like-X1|NW_026570253.1|XP_55339623.1	LOC129589115|organic-cation-transporter-protein-like-X1|NW_026570253.1|XP_55339623.1	ko00000,ko00001,ko02000
Pdec_geneID_rb_114147	IR	NT	14.6307	79.3782	47.0045	-2.43369	0.798761	-3.04683	0.00231269	0.00653555	NA	NA	NA	TardiSpe	NA	NA	twk-2|TWiK-family-of-potassium-channels|CELE_T12C9.3|NC_003280.10|NP_1350988.1	NA	NA	NA	NA	Prot_BV898_07973.2|Hexe_geneID_BV898_07973	Prot_BV898_07973.1|Hexe_geneID_BV898_07973	BV898_07973|putative-BTB/POZ-domain-containing-protein-1|MTYJ01000054.1|OQV18031.1	BV898_07973|putative-BTB/POZ-domain-containing-protein-6|MTYJ01000054.1|OQV18032.1	RvY_19301-1|hypothetical-protein|BDGG01000029.1|GAV09823.1	NA	LOC129593913|BTB-POZ-domain-containing-protein-2-like|NW_026570284.1|XP_55346395.1	LOC129593913|BTB-POZ-domain-containing-protein-2-like|NW_026570284.1|XP_55346395.1	NA
Pdec_geneID_rb_47569	IR	NT	1922.45	5958.75	3940.6	-1.63187	0.535769	-3.04584	0.00232029	0.00655588	NA	NA	NA	TardiSpe	NA	NA	NA	NA	NA	NA	Hexe_geneID_BV898_04184	Prot_BV898_04184.1|Hexe_geneID_BV898_04184	Prot_BV898_04184.1|Hexe_geneID_BV898_04184	BV898_04184|hypothetical-protein|MTYJ01000020.1|OQV21973.1	BV898_04184|hypothetical-protein|MTYJ01000020.1|OQV21973.1	RvY_00930|hypothetical-protein|BDGG01000001.1|GAU88186.1	RvY_00930|hypothetical-protein|BDGG01000001.1|GAU88186.1	LOC129597436|uncharacterized-protein-LOC129597436|NW_026570223.1|XP_55350952.1	LOC129597436|uncharacterized-protein-LOC129597436|NW_026570223.1|XP_55350952.1	NA
Pdec_geneID_rb_7806	IR	NT	448.187	317.968	383.078	0.496005	0.162867	3.04546	0.00232325	0.0065631	CNOT10	33208|Metazoa	CCR4-NOT transcription complex subunit 10	NotTardiSpe	CNOT10|CCR4-NOT-transcription-complex-subunit-10-7|NC_060927.1|NP_1380298.1	CNOT10|CCR4-NOT-transcription-complex-subunit-10-1|NC_060927.1|NP_56257.1	NA	NA	Not10|CCR4-NOT-transcription-complex-subunit-10A|Dmel_CG18616|NT_033777.3|NP_650215.1	Not10|CCR4-NOT-transcription-complex-subunit-10B|Dmel_CG18616|NT_033777.3|NP_1303491.1	Hexe_geneID_BV898_18403	Prot_BV898_18403.1|Hexe_geneID_BV898_18403	Prot_BV898_18403.1|Hexe_geneID_BV898_18403	BV898_18403|CCR4-NOT-transcription-complex-subunit-10|MTYJ01000361.1|OWA53980.1	BV898_18403|CCR4-NOT-transcription-complex-subunit-10|MTYJ01000361.1|OWA53980.1	RvY_02481|hypothetical-protein|BDGG01000001.1|GAU89997.1	RvY_02481|hypothetical-protein|BDGG01000001.1|GAU89997.1	LOC129594419|CCR4-NOT-transcription-complex-subunit-10-like|NW_026570288.1|XP_55347078.1	LOC129594419|CCR4-NOT-transcription-complex-subunit-10-like|NW_026570288.1|XP_55347078.1	ko00000,ko00001,ko03019
Pdec_geneID_rb_65845	IR	NT	35.6712	92.2376	63.9544	-1.36857	0.449502	-3.04464	0.00232958	0.00657981	GNRHR	33208|Metazoa	Serpentine type 7TM GPCR chemoreceptor Srsx	NotTardiSpe	NA	GNRHR|gonadotropin-releasing-hormone-receptor-1|NC_060928.1|NP_397.1	gnrr-1|G_PROTEIN_RECEP_F1_2-domain-containing-protein|CELE_F54D7.3|NC_003279.8|NP_1249720.1	gnrr-1|G_PROTEIN_RECEP_F1_2-domain-containing-protein|CELE_F54D7.3|NC_003279.8|NP_1249720.1	CrzR|corazonin-receptorA|Dmel_CG10698|NT_037436.4|NP_648571.1	CrzR|corazonin-receptorA|Dmel_CG10698|NT_037436.4|NP_648571.1	Hexe_geneID_BV898_13945	Prot_BV898_13945.1|Hexe_geneID_BV898_13945	Prot_BV898_13945.1|Hexe_geneID_BV898_13945	BV898_13945|putative-Gonadotropin-releasing-hormone-receptor|MTYJ01000162.1|OQV11748.1	BV898_13945|putative-Gonadotropin-releasing-hormone-receptor|MTYJ01000162.1|OQV11748.1	RvY_07874|hypothetical-protein|BDGG01000003.1|GAU96425.1	RvY_07874|hypothetical-protein|BDGG01000003.1|GAU96425.1	LOC129592418|gonadotropin-releasing-hormone-receptor-like|NW_026570272.1|XP_55344421.1	LOC129592418|gonadotropin-releasing-hormone-receptor-like|NW_026570272.1|XP_55344420.1	ko00000,ko00001,ko04030
Pdec_geneID_rb_84098	IR	NT	437.753	739.973	588.863	-0.755329	0.248097	-3.04449	0.00233076	0.00658198	PLCG2	33208|Metazoa	Phosphatidylinositol phospholipase C activity. It is involved in the biological process described with intracellular signal transduction	NotTardiSpe	PLCG1|1-phosphatidylinositol-4,5-bisphosphate-phosphodiesterase-gamma-1-X4|NC_060944.1|XP_54179501.1	PLCG1|1-phosphatidylinositol-4,5-bisphosphate-phosphodiesterase-gamma-1-a|NC_060944.1|NP_2651.2	plc-3|1-phosphatidylinositol-4,5-bisphosphate-phosphodiesterase-gamma-plc-3|CELE_T01E8.3|NC_003280.10|NP_496205.2	plc-3|1-phosphatidylinositol-4,5-bisphosphate-phosphodiesterase-gamma-plc-3|CELE_T01E8.3|NC_003280.10|NP_496205.2	sl|small-wing|Dmel_CG4200|NC_004354.4|NP_476726.2	sl|small-wing|Dmel_CG4200|NC_004354.4|NP_476726.2	Hexe_geneID_BV898_15706	Prot_BV898_15706.1|Hexe_geneID_BV898_15706	Prot_BV898_15706.1|Hexe_geneID_BV898_15706	BV898_15706|1-phosphatidylinositol-4,5-bisphosphate-phosphodiesterase-gamma-1|MTYJ01000218.1|OWA51211.1	BV898_15706|1-phosphatidylinositol-4,5-bisphosphate-phosphodiesterase-gamma-1|MTYJ01000218.1|OWA51211.1	RvY_15239-1|hypothetical-protein|BDGG01000011.1|GAV05051.1	RvY_15239-1|hypothetical-protein|BDGG01000011.1|GAV05051.1	LOC129580738|1-phosphatidylinositol-4,5-bisphosphate-phosphodiesterase-gamma-2-like|NW_026570224.1|XP_55327371.1	LOC129580735|1-phosphatidylinositol-4,5-bisphosphate-phosphodiesterase-gamma-1-like|NW_026570224.1|XP_55327367.1	ko00000,ko00001,ko00002,ko01000,ko04131
Pdec_geneID_rb_75941	IR	NT	928.024	509.467	718.746	0.866182	0.284528	3.04428	0.00233237	0.00658537	FAM126B	33208|Metazoa	Family with sequence similarity 126, member B	NotTardiSpe	NA	HYCC2|hyccin-2-1|NC_060926.1|NP_1308547.1	NA	NA	Hyccin|hyccinA|Dmel_CG6406|NT_033778.4|NP_725714.1	Hyccin|hyccinB|Dmel_CG6406|NT_033778.4|NP_611256.1	Hexe_geneID_BV898_18081	Prot_BV898_18081.1|Hexe_geneID_BV898_18081	Prot_BV898_18081.1|Hexe_geneID_BV898_18081	BV898_18081|hypothetical-protein|MTYJ01000337.1|OWA53660.1	BV898_18081|hypothetical-protein|MTYJ01000337.1|OWA53660.1	RvY_00693|hypothetical-protein|BDGG01000001.1|GAU87907.1	RvY_00693|hypothetical-protein|BDGG01000001.1|GAU87907.1	LOC129585872|hyccin-2-like|NW_026570238.1|XP_55334737.1	LOC129585872|hyccin-2-like|NW_026570238.1|XP_55334737.1	ko00000,ko04131
Pdec_geneID_rb_49576	IR	NT	27.1304	78.3939	52.7621	-1.53069	0.502856	-3.044	0.00233459	0.00659047	NA	33208|Metazoa	-	NotTardiSpe	NA	NA	NA	NA	NA	NA	Hexe_geneID_BV898_13089	Prot_BV898_13089.1|Hexe_geneID_BV898_13089	Prot_BV898_13089.1|Hexe_geneID_BV898_13089	BV898_13089|hypothetical-protein|MTYJ01000139.1|OQV12681.1	BV898_13089|hypothetical-protein|MTYJ01000139.1|OQV12681.1	RvY_19235-1|hypothetical-protein|BDGG01000026.1|GAV09747.1	RvY_10911|hypothetical-protein|BDGG01000005.1|GAU99982.1	LOC129590817|uncharacterized-protein-LOC129590817-X1|NW_026570262.1|XP_55342196.1	LOC129590817|uncharacterized-protein-LOC129590817-X1|NW_026570262.1|XP_55342196.1	-
Pdec_geneID_rb_47799	IR	NT	2678.07	1702.11	2190.09	0.654617	0.215078	3.04363	0.00233745	0.0065974	NA	33208|Metazoa	Peptide methionine sulfoxide reductase	NotTardiSpe	MSRA|mitochondrial-peptide-methionine-sulfoxide-reductase-X3|NC_060932.1|XP_54216475.1	MSRA|mitochondrial-peptide-methionine-sulfoxide-reductase-c|NC_060932.1|NP_1129143.1	msra-1|Peptide-methionine-(S)-S-oxide-reductase|CELE_F43E2.5|NC_003280.10|NP_495540.1	msra-1|Peptide-methionine-(S)-S-oxide-reductase|CELE_F43E2.5|NC_003280.10|NP_495540.1	MsrA|methionine-sulfoxide-reductase-AA|Dmel_CG7266|NT_037436.4|NP_524085.2	MsrA|methionine-sulfoxide-reductase-AA|Dmel_CG7266|NT_037436.4|NP_524085.2	Hexe_geneID_BV898_15993	Prot_BV898_15993.1|Hexe_geneID_BV898_15993	Prot_BV898_15993.1|Hexe_geneID_BV898_15993	BV898_15993|putative-Peptide-methionine-sulfoxide-reductase|MTYJ01000230.1|OWA51514.1	BV898_15993|putative-Peptide-methionine-sulfoxide-reductase|MTYJ01000230.1|OWA51514.1	RvY_07763|hypothetical-protein|BDGG01000003.1|GAU96299.1	RvY_07763|hypothetical-protein|BDGG01000003.1|GAU96299.1	LOC129592805|peptide-methionine-sulfoxide-reductase-like|NW_026570276.1|XP_55344900.1	LOC129592805|peptide-methionine-sulfoxide-reductase-like|NW_026570276.1|XP_55344900.1	ko00000,ko01000
Pdec_geneID_rb_1110	IR	NT	51.4956	108.048	79.7717	-1.06673	0.350658	-3.04209	0.00234945	0.00662892	CYP2J2	33208|Metazoa	cytochrome P450	NotTardiSpe	CYP2J2|cytochrome-P450-2J2|NC_060925.1|NP_766.2	CYP2J2|cytochrome-P450-2J2|NC_060925.1|NP_766.2	cyp-33C9|CYtochrome-P450-family|CELE_C50H11.15|NC_003283.11|NP_503846.1	cyp-33C9|CYtochrome-P450-family|CELE_C50H11.15|NC_003283.11|NP_503846.1	Cyp18a1|cytochrome-P450-18a1A|Dmel_CG6816|NC_004354.4|NP_728191.1	Cyp18a1|cytochrome-P450-18a1B|Dmel_CG6816|NC_004354.4|NP_523403.2	Hexe_geneID_BV898_13685	Prot_BV898_13685.1|Hexe_geneID_BV898_13685	Prot_BV898_13685.1|Hexe_geneID_BV898_13685	BV898_13685|Cytochrome-P450-2J2|MTYJ01000155.1|OQV12035.1	BV898_13685|Cytochrome-P450-2J2|MTYJ01000155.1|OQV12035.1	RvY_12025|hypothetical-protein|BDGG01000007.1|GAV01288.1	RvY_12025|hypothetical-protein|BDGG01000007.1|GAV01288.1	LOC129599630|cytochrome-P450-2J2-like|NW_026570371.1|XP_55353890.1	LOC129599617|cytochrome-P450-2C15-like|NW_026570371.1|XP_55353872.1	ko00000,ko00001,ko00199,ko01000
Pdec_geneID_rb_56494	IR	NT	1060.7	548.651	804.675	0.950336	0.312393	3.04211	0.00234924	0.00662892	NA	33208|Metazoa	Zinc-finger associated domain zf-AD	NotTardiSpe	ZNF616|zinc-finger-protein-616-X1|NC_060943.1|XP_54178490.1	ZNF45|zinc-finger-protein-45-X2|NC_060943.1|XP_54177956.1	znf-782|ZiNc-Finger-protein-homolog|CELE_Y55F3AM.14|NC_003282.8|NP_500033.1	Y37E11B.1|C2H2-type-domain-containing-protein|CELE_Y37E11B.1|NC_003282.8|NP_1023441.1	Opbp|Optix-binding-protein|Dmel_CG30443|NT_033778.4|NP_724479.1	grau|grauzone|Dmel_CG33133|NT_033778.4|NP_788422.1	NA	Prot_BV898_09525.1|Hexe_geneID_BV898_09525	Prot_BV898_04939.1|Hexe_geneID_BV898_04939	BV898_04939|hypothetical-protein|MTYJ01000025.1|OQV21179.1	BV898_09525|putative-PR-domain-zinc-finger-protein-10|MTYJ01000075.1|OQV16381.1	RvY_16109|hypothetical-protein|BDGG01000013.1|GAV06073.1	RvY_15214|hypothetical-protein|BDGG01000011.1|GAV05026.1	LOC129585571|zinc-finger-protein-729-like-X2|NW_026570237.1|XP_55334270.1	LOC129597396|zinc-finger-protein-26-like|NW_026570324.1|XP_55350891.1	-
Pdec_geneID_rb_24736	IR	NT	1699.11	1091.15	1395.13	0.638426	0.209906	3.04148	0.0023542	0.00664115	FDX1L	33208|Metazoa	2Fe-2S iron-sulfur cluster binding domain	NotTardiSpe	FDX2|ferredoxin-2,-mitochondrial|NC_060943.1|NP_1384335.1	FDX2|ferredoxin-2,-mitochondrial|NC_060943.1|NP_1384335.1	Y73F8A.27|2Fe-2S-ferredoxin-type-domain-containing-protein|CELE_Y73F8A.27|NC_003282.8|NP_502861.1	Y73F8A.27|2Fe-2S-ferredoxin-type-domain-containing-protein|CELE_Y73F8A.27|NC_003282.8|NP_502861.1	Fdx1|ferredoxin-1A|Dmel_CG4205|NT_037436.4|NP_523993.1	Fdx1|ferredoxin-1B|Dmel_CG4205|NT_037436.4|NP_1189075.1	Hexe_geneID_BV898_16072	Prot_BV898_16072.1|Hexe_geneID_BV898_16072	Prot_BV898_16072.1|Hexe_geneID_BV898_16072	BV898_16072|Adrenodoxin-like-protein,-mitochondrial|MTYJ01000232.1|OWA51597.1	BV898_16072|Adrenodoxin-like-protein,-mitochondrial|MTYJ01000232.1|OWA51597.1	RvY_07375|hypothetical-protein|BDGG01000003.1|GAU95828.1	RvY_07375|hypothetical-protein|BDGG01000003.1|GAU95828.1	LOC129596217|adrenodoxin-like-protein-1,-mitochondrial|NW_026570307.1|XP_55349419.1	LOC129596217|adrenodoxin-like-protein-1,-mitochondrial|NW_026570307.1|XP_55349419.1	ko00000,ko03029
Pdec_geneID_rb_64317	IR	NT	3.09249	36.8527	19.9726	-3.56319	1.17183	-3.04072	0.00236017	0.00665683	PELO	33208|Metazoa	nonfunctional rRNA decay	NotTardiSpe	NA	NA	NA	NA	NA	NA	NA	Prot_BV898_08330.1|Hexe_geneID_BV898_08330	NA	NA	BV898_08330|Vitellogenin-6|MTYJ01000059.1|OQV17559.1	RvY_01318|Vitellogenin|BDGG01000001.1|GAU88667.1	NA	LOC129588563|vitellogenin-6-like|NW_026570250.1|XP_55338826.1	NA	ko00000,ko00001
Pdec_geneID_rb_2488	IR	NT	256.057	383.193	319.625	-0.579256	0.190504	-3.04065	0.00236065	0.00665701	NA	33208|Metazoa	DDE superfamily endonuclease	NotTardiSpe	NA	NA	NA	NA	NA	NA	Hexe_geneID_BV898_10091	Prot_BV898_10091.1|Hexe_geneID_BV898_10091	Prot_BV898_10091.1|Hexe_geneID_BV898_10091	BV898_10091|hypothetical-protein|MTYJ01000083.1|OQV15754.1	BV898_10091|hypothetical-protein|MTYJ01000083.1|OQV15754.1	RvY_15154|hypothetical-protein|BDGG01000011.1|GAV04956.1	RvY_15154|hypothetical-protein|BDGG01000011.1|GAV04956.1	LOC129601719|uncharacterized-protein-LOC129601719|NW_026570489.1|XP_55356564.1	LOC129601719|uncharacterized-protein-LOC129601719|NW_026570489.1|XP_55356564.1	-
Pdec_geneID_rb_103794	IR	NT	54.9901	32.0541	43.5221	0.777563	0.255797	3.03977	0.00236758	0.00667537	RPGRIP1	33208|Metazoa	First C2 domain of RPGR-interacting protein 1	NotTardiSpe	RPGRIP1|X-linked-retinitis-pigmentosa-GTPase-regulator-interacting-protein-1-X4|NC_060938.1|XP_54232400.1	RPGRIP1|X-linked-retinitis-pigmentosa-GTPase-regulator-interacting-protein-1-X4|NC_060938.1|XP_54232400.1	mars-1|Methionine--tRNA-ligase,-cytoplasmic|CELE_F58B3.5|NC_003282.8|NP_1255570.1	NA	NA	NA	Hexe_geneID_BV898_02543	Prot_BV898_02543.1|Hexe_geneID_BV898_02543	Prot_BV898_02543.1|Hexe_geneID_BV898_02543	BV898_02543|putative-Protein-fantom|MTYJ01000011.1|OQV23421.1	BV898_02543|putative-Protein-fantom|MTYJ01000011.1|OQV23421.1	RvY_06598|hypothetical-protein|BDGG01000003.1|GAU94899.1	RvY_06598|hypothetical-protein|BDGG01000003.1|GAU94899.1	LOC129601313|protein-fantom-like|NW_026570224.1|XP_55356067.1	LOC129601313|protein-fantom-like|NW_026570224.1|XP_55356067.1	ko00000,ko01009,ko03036
Pdec_geneID_rb_71970	IR	NT	1048.35	1955.96	1502.15	-0.899062	0.295853	-3.03889	0.00237455	0.00669384	GLRA3	33208|Metazoa	Neurotransmitter-gated ion-channel transmembrane region	NotTardiSpe	GLRA3|glycine-receptor-subunit-alpha-3-X3|NC_060928.1|XP_54206859.1	GLRA3|glycine-receptor-subunit-alpha-3-X3|NC_060928.1|XP_54206859.1	avr-14|Uncharacterized-protein|CELE_B0207.12|NC_003279.8|NP_1020963.1	avr-14|Uncharacterized-protein|CELE_B0207.12|NC_003279.8|NP_1020963.1	GluClalpha|GluClalphaH|Dmel_CG7535|NT_033777.3|NP_1034061.2	GluClalpha|GluClalphaH|Dmel_CG7535|NT_033777.3|NP_1034061.2	Hexe_geneID_BV898_05010	Prot_BV898_05010.1|Hexe_geneID_BV898_05010	Prot_BV898_05010.1|Hexe_geneID_BV898_05010	BV898_05010|Glutamate-gated-chloride-channel|MTYJ01000026.1|OQV20935.1	BV898_05010|Glutamate-gated-chloride-channel|MTYJ01000026.1|OQV20935.1	RvY_03523|hypothetical-protein|BDGG01000002.1|GAU91222.1	RvY_03523|hypothetical-protein|BDGG01000002.1|GAU91222.1	LOC129584634|gamma-aminobutyric-acid-receptor-subunit-alpha-2-like|NW_026570234.1|XP_55332855.1	LOC129584634|gamma-aminobutyric-acid-receptor-subunit-alpha-2-like|NW_026570234.1|XP_55332849.1	ko00000,ko00001,ko04040,ko04131
Pdec_geneID_rb_73772	IR	NT	1623.98	915.802	1269.89	0.825735	0.271787	3.03817	0.00238018	0.00670855	PPP4R1	33208|Metazoa	Serine threonine-protein phosphatase 4 regulatory subunit	NotTardiSpe	PPP4R1|serine/threonine-protein-phosphatase-4-regulatory-subunit-1-X6|NC_060942.1|XP_54175397.1	PPP4R1|serine/threonine-protein-phosphatase-4-regulatory-subunit-1-X6|NC_060942.1|XP_54175397.1	ppfr-1|Serine-threonine-protein-phosphatase-4-regulatory-subunit-1|CELE_F16A11.3|NC_003279.8|NP_1021388.1	ppfr-1|Serine-threonine-protein-phosphatase-4-regulatory-subunit-1|CELE_F16A11.3|NC_003279.8|NP_1021389.1	NA	Pp2A-29B|protein-phosphatase-2A-at-29BC|Dmel_CG17291|NT_033779.5|NP_1027225.1	Hexe_geneID_BV898_00473	Prot_BV898_00473.1|Hexe_geneID_BV898_00473	Prot_BV898_00473.1|Hexe_geneID_BV898_00473	BV898_00473|putative-Serine/threonine-protein-phosphatase-4-regulatory-subunit-1|MTYJ01000002.1|OQV25534.1	BV898_00473|putative-Serine/threonine-protein-phosphatase-4-regulatory-subunit-1|MTYJ01000002.1|OQV25534.1	RvY_01040|hypothetical-protein|BDGG01000001.1|GAU88323.1	RvY_01040|hypothetical-protein|BDGG01000001.1|GAU88323.1	LOC129590113|serine-threonine-protein-phosphatase-4-regulatory-subunit-1-like|NW_026570259.1|XP_55341105.1	LOC129590113|serine-threonine-protein-phosphatase-4-regulatory-subunit-1-like|NW_026570259.1|XP_55341105.1	ko00000,ko01009,ko03400
Pdec_geneID_rb_36043	IR	NT	118.016	214.54	166.278	-0.860227	0.283204	-3.03749	0.0023856	0.00672262	SLC22A14	33208|Metazoa	Transmembrane transporter activity. It is involved in the biological process described with transmembrane transport	NotTardiSpe	SLC22A5|organic-cation/carnitine-transporter-2-b|NC_060929.1|NP_3051.1	SLC22A5|organic-cation/carnitine-transporter-2-b|NC_060929.1|NP_3051.1	10/01/23|Organic-cation-transporter-1|CELE_F52F12.1|NC_003279.8|NP_1021482.1	10/01/23|Organic-cation-transporter-1|CELE_F52F12.1|NC_003279.8|NP_1021482.1	CarT|carcinine-transporterC|Dmel_CG9317|NT_033779.5|NP_724282.2	CarT|carcinine-transporterA|Dmel_CG9317|NT_033779.5|NP_610052.1	Hexe_geneID_BV898_18556	Prot_BV898_18556.1|Hexe_geneID_BV898_18556	Prot_BV898_18556.1|Hexe_geneID_BV898_18556	BV898_18556|Carcinine|MTYJ01000374.1|OWA54140.1	BV898_18556|Carcinine|MTYJ01000374.1|OWA54140.1	RvY_05262|hypothetical-protein|BDGG01000002.1|GAU93299.1	RvY_05262|hypothetical-protein|BDGG01000002.1|GAU93299.1	LOC129584666|organic-cation-transporter-protein-like|NW_026570234.1|XP_55332907.1	LOC129584666|organic-cation-transporter-protein-like|NW_026570234.1|XP_55332904.1	ko00000,ko00001,ko02000
Pdec_geneID_rb_42998	IR	NT	355.927	529.67	442.798	-0.572201	0.188442	-3.03649	0.00239353	0.00674381	NA	NA	NA	TardiSpe	NA	NA	NA	NA	NA	NA		NA	NA	NA	NA	NA	NA	NA	NA	NA
Pdec_geneID_rb_114229	IR	NT	1195.38	731.657	963.52	0.707442	0.23302	3.03597	0.00239763	0.00675298	GGPS1	33208|Metazoa	Belongs to the FPP GGPP synthase family	NotTardiSpe	GGPS1|geranylgeranyl-pyrophosphate-synthase-A|NC_060925.1|NP_4828.1	GGPS1|geranylgeranyl-pyrophosphate-synthase-A|NC_060925.1|NP_1032354.1	coq-1|COenzyme-Q-(ubiquinone)-biosynthesis|CELE_C24A11.9|NC_003279.8|NP_491588.1	coq-1|COenzyme-Q-(ubiquinone)-biosynthesis|CELE_C24A11.9|NC_003279.8|NP_491588.1	qm|quemaoA|Dmel_CG8593|NT_037436.4|NP_523958.2	qm|quemaoB|Dmel_CG8593|NT_037436.4|NP_1163370.1	Hexe_geneID_BV898_00861	Prot_BV898_00861.1|Hexe_geneID_BV898_00861	Prot_BV898_00861.1|Hexe_geneID_BV898_00861	BV898_00861|Geranylgeranyl-pyrophosphate-synthase|MTYJ01000003.1|OQV25172.1	BV898_00861|Geranylgeranyl-pyrophosphate-synthase|MTYJ01000003.1|OQV25172.1	RvY_14486|hypothetical-protein|BDGG01000010.1|GAV04170.1	RvY_14486|hypothetical-protein|BDGG01000010.1|GAV04170.1	LOC129597692|terpene-synthase-like-X1|NW_026570328.1|XP_55351312.1	LOC129597692|terpene-synthase-like-X1|NW_026570328.1|XP_55351312.1	ko00000,ko00001,ko00002,ko01000,ko01006
Pdec_geneID_rb_84345	IR	NT	70.5177	169.085	119.801	-1.26773	0.417567	-3.03598	0.00239754	0.00675298	SUSD2	33208|Metazoa	Sushi domain containing 2	NotTardiSpe	SUSD2|sushi-domain-containing-protein-2-precursor|NC_060946.1|NP_62547.1	SNED1|sushi,-nidogen-and-EGF-like-domain-containing-protein-1-precursor|NC_060926.1|NP_1073906.1	K03H1.5|Uncharacterized-protein|CELE_K03H1.5|NC_003281.10|NP_499205.1	K03H1.5|Uncharacterized-protein|CELE_K03H1.5|NC_003281.10|NP_499205.1	mesh|meshE|Dmel_CG31004|NT_033777.3|NP_1287618.1	mesh|meshC|Dmel_CG31004|NT_033777.3|NP_1163781.1	Hexe_geneID_BV898_01140	Prot_BV898_01140.1|Hexe_geneID_BV898_01140	Prot_BV898_01140.1|Hexe_geneID_BV898_01140	BV898_03243|Ras-related-protein-Rab-11A|MTYJ01000015.1|OQV22809.1	BV898_01140|putative-Sushi-domain-containing-protein-2|MTYJ01000004.1|OQV24928.1	RvY_08516|hypothetical-protein|BDGG01000004.1|GAU97170.1	RvY_08516|hypothetical-protein|BDGG01000004.1|GAU97170.1	LOC129585591|uncharacterized-protein-LOC129585591|NW_026570237.1|XP_55334311.1	LOC129585591|uncharacterized-protein-LOC129585591|NW_026570237.1|XP_55334311.1	-
Pdec_geneID_rb_11222	IR	NT	430.458	275.648	353.053	0.643851	0.212129	3.03519	0.00240382	0.00676921	NARFL	33208|Metazoa	Nuclear prelamin A recognition	NotTardiSpe	CIAO3|cytosolic-iron-sulfur-assembly-component-3-1|NC_060940.1|NP_71938.1	CIAO3|cytosolic-iron-sulfur-assembly-component-3-1|NC_060940.1|NP_71938.1	oxy-4|putative-cytosolic-Fe-S-cluster-assembly-factor-oxy-4|CELE_Y54H5A.4|NC_003281.10|NP_498092.4	oxy-4|putative-cytosolic-Fe-S-cluster-assembly-factor-oxy-4|CELE_Y54H5A.4|NC_003281.10|NP_498092.4	CG17683|uncharacterized-proteinA|Dmel_CG17683|NT_033778.4|NP_1036428.1	CG17683|uncharacterized-proteinA|Dmel_CG17683|NT_033778.4|NP_1036428.1	Hexe_geneID_BV898_01551	Prot_BV898_01551.1|Hexe_geneID_BV898_01551	Prot_BV898_01551.1|Hexe_geneID_BV898_01551	BV898_01551|Cytosolic-Fe-S-cluster-assembly-factor-NARFL|MTYJ01000006.1|OQV24489.1	BV898_01551|Cytosolic-Fe-S-cluster-assembly-factor-NARFL|MTYJ01000006.1|OQV24489.1	RvY_05888|hypothetical-protein|BDGG01000002.1|GAU94043.1	RvY_05888|hypothetical-protein|BDGG01000002.1|GAU94043.1	LOC129584536|cytosolic-Fe-S-cluster-assembly-factor-narfl-like|NW_026570234.1|XP_55332708.1	LOC129584536|cytosolic-Fe-S-cluster-assembly-factor-narfl-like|NW_026570234.1|XP_55332708.1	-
Pdec_geneID_rb_41731	IR	NT	32.8247	70.8533	51.839	-1.10998	0.365814	-3.03428	0.00241108	0.00678735	NA	33208|Metazoa	Carboxylesterase family	NotTardiSpe	CES1|liver-carboxylesterase-1-b-precursor|NC_060940.1|NP_1020365.1	CES1|liver-carboxylesterase-1-c-precursor|NC_060940.1|NP_1257.4	cest-31|Carboxylic-ester-hydrolase|CELE_K11G9.2|NC_003283.11|NP_504692.3	cest-31|Carboxylic-ester-hydrolase|CELE_K11G9.2|NC_003283.11|NP_504692.3	Jhedup|juvenile-hormone-esterase-duplication|Dmel_CG8424|NT_033778.4|NP_611085.2	Est-6|esterase-6B|Dmel_CG6917|NT_037436.4|NP_1261749.1	Hexe_geneID_BV898_06526	Prot_BV898_06526.1|Hexe_geneID_BV898_06526	Prot_BV898_06526.1|Hexe_geneID_BV898_06526	BV898_06526|putative-Neuroligin-4,-Y-linked|MTYJ01000038.1|OQV19539.1	BV898_06526|putative-Neuroligin-4,-Y-linked|MTYJ01000038.1|OQV19539.1	RvY_00304|hypothetical-protein|BDGG01000001.1|GAU87469.1	RvY_00304|hypothetical-protein|BDGG01000001.1|GAU87469.1	LOC129598576|neuroligin-1-like-X2|NW_026570345.1|XP_55352528.1	LOC129598576|neuroligin-1-like-X2|NW_026570345.1|XP_55352528.1	ko00000,ko00001,ko00537,ko01000
Pdec_geneID_rb_24741	IR	NT	24951.9	10406.2	17679.1	1.26168	0.415809	3.03428	0.00241111	0.00678735	NA	NA	NA	TardiSpe	NA	NA	NA	NA	NA	NA		NA	NA	NA	NA	NA	NA	LOC129581328|uncharacterized-protein-LOC129581328|NW_026570225.1|XP_55328304.1	LOC129581328|uncharacterized-protein-LOC129581328|NW_026570225.1|XP_55328304.1	NA
Pdec_geneID_rb_53304	IR	NT	594.948	300.402	447.675	0.98586	0.324984	3.03356	0.00241683	0.00680228	COMMD7	33208|Metazoa	COMM domain	NotTardiSpe	COMMD7|COMM-domain-containing-protein-7-2|NC_060944.1|NP_1092809.1	COMMD7|COMM-domain-containing-protein-7-1|NC_060944.1|NP_444269.2	NA	NA	NA	NA	Hexe_geneID_BV898_05675	Prot_BV898_05675.1|Hexe_geneID_BV898_05675	Prot_BV898_05675.1|Hexe_geneID_BV898_05675	BV898_05675|hypothetical-protein|MTYJ01000031.1|OQV20389.1	BV898_05675|hypothetical-protein|MTYJ01000031.1|OQV20389.1	NA	NA	LOC129595376|COMM-domain-containing-protein-7-like|NW_026570297.1|XP_55348346.1	LOC129595376|COMM-domain-containing-protein-7-like|NW_026570297.1|XP_55348346.1	-
Pdec_geneID_rb_1931	IR	NT	1334.8	920.59	1127.7	0.535376	0.176489	3.03347	0.00241755	0.00680311	PPIH	33208|Metazoa	PPIases accelerate the folding of proteins. It catalyzes the cis-trans isomerization of proline imidic peptide bonds in oligopeptides	NotTardiSpe	PPIH|peptidyl-prolyl-cis-trans-isomerase-H-X1|NC_060925.1|XP_54189824.1	PPIH|peptidyl-prolyl-cis-trans-isomerase-H-1|NC_060925.1|NP_6338.1	cyn-11|Peptidyl-prolyl-cis-trans-isomerase-11|CELE_T01B7.4|NC_003280.10|NP_495855.1	cyn-11|Peptidyl-prolyl-cis-trans-isomerase-11|CELE_T01B7.4|NC_003280.10|NP_495855.1	CG17266|uncharacterized-proteinA|Dmel_CG17266|NT_033778.4|NP_610224.1	CG17266|uncharacterized-proteinB|Dmel_CG17266|NT_033778.4|NP_1246149.1	Hexe_geneID_BV898_02948	Prot_BV898_02948.1|Hexe_geneID_BV898_02948	Prot_BV898_02948.1|Hexe_geneID_BV898_02948	BV898_02948|Peptidyl-prolyl-cis-trans-isomerase-H|MTYJ01000013.1|OQV23215.1	BV898_02948|Peptidyl-prolyl-cis-trans-isomerase-H|MTYJ01000013.1|OQV23215.1	RvY_05522|hypothetical-protein|BDGG01000002.1|GAU93603.1	RvY_05522|hypothetical-protein|BDGG01000002.1|GAU93603.1	LOC129588064|uncharacterized-protein-LOC129588064|NW_026570248.1|XP_55338069.1	LOC129588064|uncharacterized-protein-LOC129588064|NW_026570248.1|XP_55338069.1	ko00000,ko00001,ko00002,ko01000,ko03041,ko03110
Pdec_geneID_rb_105363	IR	NT	287.807	420.337	354.072	-0.544273	0.179429	-3.03335	0.00241852	0.00680464	SMOC1	33208|Metazoa	Thyroglobulin type I repeats.	NotTardiSpe	SMOC2|SPARC-related-modular-calcium-binding-protein-2-X1|NC_060930.1|XP_54212190.1	SMOC2|SPARC-related-modular-calcium-binding-protein-2-X1|NC_060930.1|XP_54212190.1	smoc-1|Sparc-(SPARC)-related-MOdular-Calcium-binding-protein-homolog|CELE_T04F3.2|NC_003283.11|NP_505964.1	smoc-1|Sparc-(SPARC)-related-MOdular-Calcium-binding-protein-homolog|CELE_T04F3.2|NC_003283.11|NP_505964.1	magu|maguD|Dmel_CG2264|NT_033778.4|NP_724873.1	magu|maguF|Dmel_CG2264|NT_033778.4|NP_1097254.1	Hexe_geneID_BV898_05907	Prot_BV898_05907.1|Hexe_geneID_BV898_05907	Prot_BV898_05907.1|Hexe_geneID_BV898_05907	BV898_05907|putative-SPARC-related-modular-calcium-binding-protein-2|MTYJ01000033.1|OQV20114.1	BV898_05907|putative-SPARC-related-modular-calcium-binding-protein-2|MTYJ01000033.1|OQV20114.1	RvY_09138|hypothetical-protein|BDGG01000004.1|GAU97918.1	RvY_09138|hypothetical-protein|BDGG01000004.1|GAU97918.1	LOC129586303|SPARC-related-modular-calcium-binding-protein-1-like-X1|NW_026570240.1|XP_55335418.1	LOC129586303|SPARC-related-modular-calcium-binding-protein-1-like-X1|NW_026570240.1|XP_55335415.1	ko00000,ko01009
Pdec_geneID_rb_54320	IR	NT	3532.29	1724.25	2628.27	1.03479	0.341164	3.03311	0.00242045	0.00680888	PTPRZ1	33208|Metazoa	Receptor-type tyrosine-protein phosphatase zeta	NotTardiSpe	PTPRG|receptor-type-tyrosine-protein-phosphatase-gamma-2|NC_060927.1|NP_1362400.1	PTPRG|receptor-type-tyrosine-protein-phosphatase-gamma-X2|NC_060927.1|XP_54203385.1	ptp-3|Protein-tyrosine-phosphatase|CELE_C09D8.1|NC_003280.10|NP_1263674.1	ptp-3|Protein-tyrosine-phosphatase|CELE_C09D8.1|NC_003280.10|NP_1263674.1	Ptp99A|protein-tyrosine-phosphatase-99AG|Dmel_CG11516|NT_033777.3|NP_1189309.1	Ptp99A|protein-tyrosine-phosphatase-99AA|Dmel_CG11516|NT_033777.3|NP_733288.1	Hexe_geneID_BV898_06536	Prot_BV898_06536.1|Hexe_geneID_BV898_06536	Prot_BV898_06536.1|Hexe_geneID_BV898_06536	BV898_06536|Tyrosine-protein-phosphatase-99A|MTYJ01000039.1|OQV19422.1	BV898_06536|Tyrosine-protein-phosphatase-99A|MTYJ01000039.1|OQV19422.1	RvY_16996|hypothetical-protein|BDGG01000014.1|GAV07121.1	RvY_16996|hypothetical-protein|BDGG01000014.1|GAV07121.1	LOC129593669|receptor-type-tyrosine-protein-phosphatase-delta-like|NW_026570283.1|XP_55346079.1	LOC129593669|receptor-type-tyrosine-protein-phosphatase-delta-like|NW_026570283.1|XP_55346079.1	ko00000,ko00001,ko00535,ko01000,ko01009,ko04516
Pdec_geneID_rb_78498	IR	NT	249.882	426.328	338.105	-0.770272	0.253987	-3.03272	0.00242362	0.00681659	RGS20	33208|Metazoa	It is involved in the biological process described with termination of G-protein coupled receptor signaling pathway	NotTardiSpe	RGS20|regulator-of-G-protein-signaling-20-d|NC_060932.1|NP_1273603.1	RGS19|regulator-of-G-protein-signaling-19-X3|NC_060944.1|XP_54178803.1	rgs-2|RGS-domain-containing-protein|CELE_F16H9.1|NC_003284.9|NP_1379248.1	rgs-2|RGS-domain-containing-protein|CELE_F16H9.1|NC_003284.9|NP_1379248.1	Dhit|double-hitC|Dmel_CG5036|NT_033778.4|NP_1286550.1	Dhit|double-hitC|Dmel_CG5036|NT_033778.4|NP_1286550.1	Hexe_geneID_BV898_05600	Prot_BV898_05600.1|Hexe_geneID_BV898_05600	Prot_BV898_05600.1|Hexe_geneID_BV898_05600	BV898_05600|Regulator-of-G-protein-signaling-20|MTYJ01000031.1|OQV20309.1	BV898_05600|Regulator-of-G-protein-signaling-20|MTYJ01000031.1|OQV20309.1	RvY_10458-2|hypothetical-protein|BDGG01000005.1|GAU99457.1	RvY_10458-2|hypothetical-protein|BDGG01000005.1|GAU99457.1	LOC129587394|regulator-of-G-protein-signaling-20-like-X1|NW_026570245.1|XP_55337105.1	LOC129587394|regulator-of-G-protein-signaling-20-like-X1|NW_026570245.1|XP_55337103.1	ko00000
Pdec_geneID_rb_93004	IR	NT	533.829	1190.57	862.202	-1.15659	0.381391	-3.03255	0.00242498	0.00681923	NA	2759|Eukaryota	DNA binding	NotTardiSpe	NA	HMGB4|high-mobility-group-protein-B4-2|NC_060925.1|NP_1339913.1	hmg-5|HMG-box-containing-protein-5|CELE_F45E4.9|NC_003282.8|NP_501245.1	hmg-5|HMG-box-containing-protein-5|CELE_F45E4.9|NC_003282.8|NP_501245.1	NA	NA	Hexe_geneID_BV898_03477	Prot_BV898_03477.1|Hexe_geneID_BV898_03477	Prot_BV898_03477.1|Hexe_geneID_BV898_03477	BV898_03477|hypothetical-protein|MTYJ01000016.1|OQV22652.1	BV898_03477|hypothetical-protein|MTYJ01000016.1|OQV22652.1	RvY_14926|hypothetical-protein|BDGG01000011.1|GAV04676.1	RvY_19244|hypothetical-protein|BDGG01000026.1|GAV09758.1	LOC129586037|uncharacterized-protein-LOC129586037-X2|NW_026570222.1|XP_55335004.1	LOC129586037|uncharacterized-protein-LOC129586037-X1|NW_026570222.1|XP_55334998.1	ko00000,ko03036,ko04147
Pdec_geneID_rb_82527	IR	NT	11340.5	19634.2	15487.4	-0.791807	0.261143	-3.03208	0.00242873	0.00682856	NA	NA	NA	NotTardiSpe	NA	NA	NA	NA	NA	NA	Hexe_geneID_BV898_18538	Prot_BV898_18538.1|Hexe_geneID_BV898_18538	Prot_BV898_18538.1|Hexe_geneID_BV898_18538	BV898_18538|hypothetical-protein|MTYJ01000372.1|OWA54120.1	BV898_18538|hypothetical-protein|MTYJ01000372.1|OWA54120.1	RvY_10479|hypothetical-protein|BDGG01000005.1|GAU99480.1	RvY_10479|hypothetical-protein|BDGG01000005.1|GAU99480.1	LOC129587390|uncharacterized-protein-LOC129587390|NW_026570245.1|XP_55337099.1	LOC129587390|uncharacterized-protein-LOC129587390|NW_026570245.1|XP_55337099.1	NA
Pdec_geneID_rb_108518	IR	NT	1441.46	837.356	1139.41	0.782871	0.258269	3.03123	0.00243563	0.00684676	USP39	33208|Metazoa	Zn-finger in ubiquitin-hydrolases and other protein	NotTardiSpe	USP39|U4/U6.U5-tri-snRNP-associated-protein-2-1|NC_060926.1|NP_6581.2	USP39|U4/U6.U5-tri-snRNP-associated-protein-2-1|NC_060926.1|NP_1243654.1	usp-39|Ubiquitin-Specific-Protease|CELE_F09D1.1|NC_003280.10|NP_494298.1	usp-39|Ubiquitin-Specific-Protease|CELE_F09D1.1|NC_003280.10|NP_494298.1	Usp39|ubiquitin-specific-protease-39|Dmel_CG7288|NC_004354.4|NP_573334.1	Usp39|ubiquitin-specific-protease-39|Dmel_CG7288|NC_004354.4|NP_573334.1	Hexe_geneID_BV898_18085	Prot_BV898_18085.1|Hexe_geneID_BV898_18085	Prot_BV898_18085.1|Hexe_geneID_BV898_18085	BV898_18085|U4/U6.U5-tri-snRNP-associated-protein-2|MTYJ01000337.1|OWA53664.1	BV898_18085|U4/U6.U5-tri-snRNP-associated-protein-2|MTYJ01000337.1|OWA53664.1	RvY_08760|hypothetical-protein|BDGG01000004.1|GAU97474.1	RvY_08760|hypothetical-protein|BDGG01000004.1|GAU97474.1	LOC129586195|U4-U6.U5-tri-snRNP-associated-protein-2-like|NW_026570240.1|XP_55335233.1	LOC129586195|U4-U6.U5-tri-snRNP-associated-protein-2-like|NW_026570240.1|XP_55335233.1	ko00000,ko00001,ko00002,ko03041
Pdec_geneID_rb_101897	IR	NT	433.149	262.144	347.646	0.723064	0.238602	3.03042	0.00244215	0.00686389	DGCR8	33208|Metazoa	Double-stranded RNA binding motif	NotTardiSpe	DGCR8|microprocessor-complex-subunit-DGCR8-X1|NC_060946.1|XP_54181710.1	DGCR8|microprocessor-complex-subunit-DGCR8-1|NC_060946.1|NP_73557.3	pash-1|PArtner-of-DroSHa-(DRSH-1-interactor)|CELE_T22A3.5|NC_003279.8|NP_1293461.1	pash-1|PArtner-of-DroSHa-(DRSH-1-interactor)|CELE_T22A3.5|NC_003279.8|NP_1293461.1	pasha|partner-of-droshaB|Dmel_CG1800|NT_033777.3|NP_1263149.1	pasha|partner-of-droshaB|Dmel_CG1800|NT_033777.3|NP_1263149.1	Hexe_geneID_BV898_12652	Prot_BV898_12652.1|Hexe_geneID_BV898_12652	Prot_BV898_12652.1|Hexe_geneID_BV898_12652	BV898_12652|putative-Microprocessor-complex-subunit-DGCR8|MTYJ01000130.1|OQV13112.1	BV898_12652|putative-Microprocessor-complex-subunit-DGCR8|MTYJ01000130.1|OQV13112.1	RvY_19037|hypothetical-protein|BDGG01000023.1|GAV09505.1	RvY_19037|hypothetical-protein|BDGG01000023.1|GAV09505.1	LOC129590794|microprocessor-complex-subunit-DGCR8-like|NW_026570262.1|XP_55342146.1	LOC129590794|microprocessor-complex-subunit-DGCR8-like|NW_026570262.1|XP_55342146.1	ko00000,ko03036
Pdec_geneID_rb_9075	IR	NT	805.692	1489.25	1147.47	-0.886889	0.292866	-3.02831	0.00245926	0.00691078	Gulo	33208|Metazoa	L-gulonolactone oxidase-like	NotTardiSpe	D2HGDH|D-2-hydroxyglutarate-dehydrogenase,-mitochondrial-1-precursor|NC_060926.1|NP_689996.4	D2HGDH|D-2-hydroxyglutarate-dehydrogenase,-mitochondrial-X8|NC_060926.1|XP_54199664.1	F54D5.12|FAD-binding-PCMH-type-domain-containing-protein|CELE_F54D5.12|NC_003280.10|NP_496465.1	F32D8.12|FAD-binding-PCMH-type-domain-containing-protein|CELE_F32D8.12|NC_003283.11|NP_1379315.1	Agps|alkylglycerone-phosphate-synthaseA|Dmel_CG10253|NT_033778.4|NP_611006.1	Agps|alkylglycerone-phosphate-synthaseD|Dmel_CG10253|NT_033778.4|NP_1188935.1	Hexe_geneID_BV898_12257	Prot_BV898_12257.1|Hexe_geneID_BV898_12257	Prot_BV898_12257.1|Hexe_geneID_BV898_12257	BV898_12257|hypothetical-protein|MTYJ01000122.1|OQV13510.1	BV898_12257|hypothetical-protein|MTYJ01000122.1|OQV13510.1	RvY_07279-1|hypothetical-protein|BDGG01000003.1|GAU95702.1	RvY_07279-1|hypothetical-protein|BDGG01000003.1|GAU95702.1	LOC129581885|L-gulonolactone-oxidase-like-X1|NW_026570226.1|XP_55329143.1	LOC129581885|L-gulonolactone-oxidase-like-X1|NW_026570226.1|XP_55329142.1	ko00000,ko00001,ko00002,ko01000
Pdec_geneID_rb_67334	IR	NT	126.249	291.368	208.808	-1.2008	0.39654	-3.0282	0.00246014	0.00691202	NA	NA	NA	TardiSpe	NA	NA	NA	NA	NA	NA		NA	NA	NA	NA	NA	NA	NA	NA	NA
Pdec_geneID_rb_54568	IR	NT	441.448	672.838	557.143	-0.606498	0.200288	-3.02813	0.00246073	0.00691249	SLC12A1	33208|Metazoa	Solute carrier family 12	NotTardiSpe	SLC12A2|solute-carrier-family-12-member-2-2|NC_060929.1|NP_1243390.1	SLC12A1|solute-carrier-family-12-member-1-A|NC_060939.1|NP_329.2	nkcc-1|Na-K-Cl-Cotransporter-homolog|CELE_Y37A1C.1|NC_003282.8|NP_502704.1	nkcc-1|Na-K-Cl-Cotransporter-homolog|CELE_Y37A1C.1|NC_003282.8|NP_502704.1	NKCC|sodium-potassium-chloride-cotransporterB|Dmel_CG31547|NT_033777.3|NP_730938.1	NKCC|sodium-potassium-chloride-cotransporterB|Dmel_CG31547|NT_033777.3|NP_730938.1	Hexe_geneID_BV898_14499	Prot_BV898_14499.1|Hexe_geneID_BV898_14499	Prot_BV898_14499.1|Hexe_geneID_BV898_14499	BV898_07141|Solute-carrier-family-12-member-3|MTYJ01000045.1|OQV18888.1	BV898_14499|Solute-carrier-family-12-member-2|MTYJ01000178.1|OWA49967.1	RvY_06735|hypothetical-protein|BDGG01000003.1|GAU95054.1	RvY_06614|hypothetical-protein|BDGG01000003.1|GAU94915.1	LOC129598216|solute-carrier-family-12-member-3-like-X1|NW_026570338.1|XP_55351991.1	LOC129588680|solute-carrier-family-12-member-2-like|NW_026570250.1|XP_55338995.1	ko00000,ko00001,ko01009,ko02000,ko04147
Pdec_geneID_rb_74722	IR	NT	48.5818	102.403	75.4926	-1.06482	0.351704	-3.02761	0.00246499	0.00692251	MFSD11	33208|Metazoa	Ion channel regulatory protein UNC-93	NotTardiSpe	MFSD11|UNC93-like-protein-MFSD11-X8|NC_060941.1|XP_54173170.1	MFSD11|UNC93-like-protein-MFSD11-1|NC_060941.1|NP_1229461.1	mfsd-11|Major-Facilitator-Superfamily-Domain-containing-homolog|CELE_M153.2|NC_003284.9|NP_510033.2	F31D5.2|Uncharacterized-protein|CELE_F31D5.2|NC_003280.10|NP_494741.2	CG18549|uncharacterized-protein|Dmel_CG18549|NT_033777.3|NP_650203.3	CG18549|uncharacterized-protein|Dmel_CG18549|NT_033777.3|NP_650203.3	Hexe_geneID_BV898_05763	Prot_BV898_05763.1|Hexe_geneID_BV898_05763	Prot_BV898_05763.1|Hexe_geneID_BV898_05763	BV898_05763|UNC93-like-protein-MFSD11|MTYJ01000032.1|OQV20207.1	BV898_05763|UNC93-like-protein-MFSD11|MTYJ01000032.1|OQV20207.1	RvY_03699-1|hypothetical-protein|BDGG01000002.1|GAU91450.1	RvY_03699-1|hypothetical-protein|BDGG01000002.1|GAU91450.1	LOC129582126|UNC93-like-protein-MFSD11|NW_026570226.1|XP_55329535.1	LOC129582126|UNC93-like-protein-MFSD11|NW_026570226.1|XP_55329535.1	-
Pdec_geneID_rb_7420	IR	NT	417.531	197.873	307.702	1.08037	0.356841	3.02758	0.00246517	0.00692251	NA	4751|Fungi	Protein tyrosine kinase	NotTardiSpe	NEK4|serine/threonine-protein-kinase-Nek4-X6|NC_060927.1|XP_54203617.1	WEE1|wee1-like-protein-kinase-2|NC_060935.1|NP_1137448.1	nekl-3|Serine-threonine-protein-kinase-nekl-3|CELE_F19H6.1|NC_003284.9|NP_510080.2	pek-1|Eukaryotic-translation-initiation-factor-2-alpha-kinase-pek-1|CELE_F46C3.1|NC_003284.9|NP_509912.1	Mekk1|Mekk1D|Dmel_CG7717|NT_033777.3|NP_650750.4	NA	Hexe_geneID_BV898_19435	Prot_BV898_19435.1|Hexe_geneID_BV898_19435	Prot_BV898_19435.1|Hexe_geneID_BV898_19435	BV898_19435|putative-Mitogen-activated-protein-kinase-kinase-kinase-YODA|MTYJ01000520.1|OWA55050.1	BV898_19435|putative-Mitogen-activated-protein-kinase-kinase-kinase-YODA|MTYJ01000520.1|OWA55050.1	RvY_11910|hypothetical-protein|BDGG01000007.1|GAV01158.1	RvY_11910|hypothetical-protein|BDGG01000007.1|GAV01158.1	LOC129598223|ribosomal-protein-S6-kinase-alpha-1-like|NW_026570338.1|XP_55352000.1	LOC129598223|ribosomal-protein-S6-kinase-alpha-1-like|NW_026570338.1|XP_55352000.1	-
Pdec_geneID_rb_74630	IR	NT	102.044	60.131	81.0873	0.754754	0.249404	3.02623	0.00247628	0.00695249	NA	NA	NA	TardiSpe	NA	NA	NA	NA	NA	NA		NA	NA	NA	NA	NA	NA	LOC129586313|uncharacterized-protein-LOC129586313|NW_026570240.1|XP_55335437.1	LOC129586313|uncharacterized-protein-LOC129586313|NW_026570240.1|XP_55335437.1	NA
Pdec_geneID_rb_103359	IR	NT	474.629	617.354	545.991	-0.379976	0.125579	-3.02579	0.00247985	0.00696009	SCAP	33208|Metazoa	SREBF chaperone	NotTardiSpe	SCAP|sterol-regulatory-element-binding-protein-cleavage-activating-protein-X1|NC_060927.1|XP_54201701.1	SCAP|sterol-regulatory-element-binding-protein-cleavage-activating-protein-1|NC_060927.1|NP_36367.2	scp-1|Sterol-regulatory-element-binding-protein-cleavage-activating-protein|CELE_D2013.8|NC_003280.10|NP_1022051.1	scp-1|Sterol-regulatory-element-binding-protein-cleavage-activating-protein|CELE_D2013.8|NC_003280.10|NP_1022051.1	SCAP|SREBP-cleavage-activating-protein|Dmel_CG33131|NT_033778.4|NP_788277.1	SCAP|SREBP-cleavage-activating-protein|Dmel_CG33131|NT_033778.4|NP_788277.1	Hexe_geneID_BV898_07319	Prot_BV898_07319.1|Hexe_geneID_BV898_07319	Prot_BV898_07319.1|Hexe_geneID_BV898_07319	BV898_07319|Sterol-regulatory-element-binding-protein-cleavage-activating-protein|MTYJ01000047.1|OQV18690.1	BV898_07319|Sterol-regulatory-element-binding-protein-cleavage-activating-protein|MTYJ01000047.1|OQV18690.1	RvY_13265|hypothetical-protein|BDGG01000008.1|GAV02738.1	RvY_13265|hypothetical-protein|BDGG01000008.1|GAV02738.1	LOC129598696|sterol-regulatory-element-binding-protein-cleavage-activating-protein-like|NW_026570347.1|XP_55352699.1	LOC129598696|sterol-regulatory-element-binding-protein-cleavage-activating-protein-like|NW_026570347.1|XP_55352697.1	-
Pdec_geneID_rb_110241	IR	NT	2184.02	2754.22	2469.12	-0.335159	0.110767	-3.02581	0.0024797	0.00696009	REEP2	33208|Metazoa	TB2/DP1, HVA22 family	NotTardiSpe	REEP1|receptor-expression-enhancing-protein-1-X7|NC_060926.1|XP_54199409.1	REEP4|receptor-expression-enhancing-protein-4-3-precursor|NC_060932.1|NP_1303894.1	T19C3.4|Uncharacterized-protein|CELE_T19C3.4|NC_003281.10|NP_497221.1	T19C3.4|Uncharacterized-protein|CELE_T19C3.4|NC_003281.10|NP_497221.1	ReepA|receptor-expression-enhancing-protein-AS|Dmel_CG42678|NT_033778.4|NP_1286751.1	ReepA|receptor-expression-enhancing-protein-AS|Dmel_CG42678|NT_033778.4|NP_1286751.1	Hexe_geneID_BV898_11978	Prot_BV898_11978.1|Hexe_geneID_BV898_11978	Prot_BV898_11978.1|Hexe_geneID_BV898_11978	BV898_11978|putative-Receptor-expression-enhancing-protein-2|MTYJ01000116.1|OQV13757.1	BV898_11978|putative-Receptor-expression-enhancing-protein-2|MTYJ01000116.1|OQV13757.1	RvY_03203-2|hypothetical-protein|BDGG01000001.1|GAU90841.1	RvY_03203-2|hypothetical-protein|BDGG01000001.1|GAU90841.1	LOC129594374|receptor-expression-enhancing-protein-4-like|NW_026570223.1|XP_55347027.1	LOC129594374|receptor-expression-enhancing-protein-4-like|NW_026570223.1|XP_55347027.1	ko00000
Pdec_geneID_rb_101144	IR	NT	1827.13	839.966	1333.55	1.12119	0.370551	3.02573	0.00248035	0.00696026	bolA	135623|Vibrionales	Belongs to the BolA IbaG family	NotTardiSpe	NA	BOLA1|bolA-like-protein-1-precursor|NC_060925.1|NP_1307954.1	K11H12.1|Putative-bolA-like-protein-K11H12.1|CELE_K11H12.1|NC_003282.8|NP_499963.1	K11H12.1|Putative-bolA-like-protein-K11H12.1|CELE_K11H12.1|NC_003282.8|NP_499963.1	CG31126|uncharacterized-protein|Dmel_CG31126|NT_033777.3|NP_733027.2	CG31126|uncharacterized-protein|Dmel_CG31126|NT_033777.3|NP_733027.2	Hexe_geneID_BV898_04430	Prot_BV898_04430.1|Hexe_geneID_BV898_04430	Prot_BV898_04430.1|Hexe_geneID_BV898_04430	BV898_04430|putative-Protein-BolA-like-protein|MTYJ01000022.1|OQV21528.1	BV898_04430|putative-Protein-BolA-like-protein|MTYJ01000022.1|OQV21528.1	RvY_00925|hypothetical-protein|BDGG01000001.1|GAU88181.1	RvY_00925|hypothetical-protein|BDGG01000001.1|GAU88181.1	NA	NA	ko00000,ko03000
Pdec_geneID_rb_11679	IR	NT	77.9285	225.279	151.604	-1.52916	0.505423	-3.02551	0.00248211	0.006964	NA	NA	NA	TardiSpe	NA	NA	NA	NA	NA	NA		NA	NA	NA	NA	NA	NA	NA	NA	NA
Pdec_geneID_rb_83236	IR	NT	810.163	1453.77	1131.96	-0.843449	0.278904	-3.02415	0.00249329	0.00699413	NA	33208|Metazoa	Membrane-associating domain	NotTardiSpe	NA	NA	NA	NA	NA	NA	Hexe_geneID_BV898_09230	Prot_BV898_09230.1|Hexe_geneID_BV898_09230	Prot_BV898_09230.1|Hexe_geneID_BV898_09230	BV898_09230|hypothetical-protein|MTYJ01000071.1|OQV16722.1	BV898_09230|hypothetical-protein|MTYJ01000071.1|OQV16722.1	RvY_09879-1|hypothetical-protein|BDGG01000005.1|GAU98779.1	RvY_09879-1|hypothetical-protein|BDGG01000005.1|GAU98779.1	LOC129597480|uncharacterized-protein-LOC129597480|NW_026570325.1|XP_55351024.1	LOC129597480|uncharacterized-protein-LOC129597480|NW_026570325.1|XP_55351022.1	-
Pdec_geneID_rb_8634	IR	NT	423.031	631.938	527.485	-0.578295	0.191265	-3.02353	0.00249848	0.00700746	MIOS	33208|Metazoa	cellular protein-containing complex localization	NotTardiSpe	MIOS|GATOR-complex-protein-MIOS-X1|NC_060931.1|XP_54214455.1	MIOS|GATOR-complex-protein-MIOS-1|NC_060931.1|NP_1357005.1	F39C12.1|zinc_ribbon_16-domain-containing-protein|CELE_F39C12.1|NC_003284.9|NP_1360031.1	F39C12.1|zinc_ribbon_16-domain-containing-protein|CELE_F39C12.1|NC_003284.9|NP_1360031.1	mio|missing-oocyte|Dmel_CG7074|NT_033779.5|NP_608656.1	mio|missing-oocyte|Dmel_CG7074|NT_033779.5|NP_608656.1	Hexe_geneID_BV898_08147	Prot_BV898_08147.1|Hexe_geneID_BV898_08147	Prot_BV898_08147.1|Hexe_geneID_BV898_08147	BV898_08147|WD-repeat-containing-protein-mio|MTYJ01000057.1|OQV17689.1	BV898_08147|WD-repeat-containing-protein-mio|MTYJ01000057.1|OQV17689.1	RvY_07158|hypothetical-protein|BDGG01000003.1|GAU95559.1	RvY_07158|hypothetical-protein|BDGG01000003.1|GAU95559.1	LOC129599157|GATOR-complex-protein-MIOS-like|NW_026570224.1|XP_55353285.1	LOC129599157|GATOR-complex-protein-MIOS-like|NW_026570224.1|XP_55353285.1	ko00000,ko00001
Pdec_geneID_rb_71774	IR	NT	571.385	311.803	441.594	0.872677	0.288664	3.02315	0.00250155	0.00701486	SLC6A7	33208|Metazoa	Belongs to the sodium neurotransmitter symporter SNF TC 2.A.22 family	NotTardiSpe	SLC6A5|sodium--and-chloride-dependent-glycine-transporter-2-1|NC_060935.1|NP_4202.4	SLC6A5|sodium--and-chloride-dependent-glycine-transporter-2-1|NC_060935.1|NP_4202.4	dat-1|Sodium-dependent-dopamine-transporter|CELE_T23G5.5|NC_003281.10|NP_499043.1	dat-1|Sodium-dependent-dopamine-transporter|CELE_T23G5.5|NC_003281.10|NP_499043.1	GlyT|glycine-transporter|Dmel_CG5549|NT_033778.4|NP_611836.2	GlyT|glycine-transporter|Dmel_CG5549|NT_033778.4|NP_611836.2	Hexe_geneID_BV898_09594	Prot_BV898_09594.1|Hexe_geneID_BV898_09594	Prot_BV898_09594.1|Hexe_geneID_BV898_09594	BV898_09594|Sodium--and-chloride-dependent-glycine-transporter-1|MTYJ01000076.1|OQV16286.1	BV898_09594|Sodium--and-chloride-dependent-glycine-transporter-1|MTYJ01000076.1|OQV16286.1	RvY_02044-1|hypothetical-protein|BDGG01000001.1|GAU89498.1	RvY_02044-1|hypothetical-protein|BDGG01000001.1|GAU89498.1	LOC129598432|sodium-dependent-proline-transporter-like-X1|NW_026570223.1|XP_55352323.1	LOC129598432|sodium-dependent-proline-transporter-like-X1|NW_026570223.1|XP_55352305.1	ko00000,ko02000
Pdec_geneID_rb_78884	IR	NT	98.0305	234.883	166.457	-1.26178	0.417421	-3.0228	0.00250448	0.00702177	NA	4776|Peronosporales	Major Facilitator Superfamily	NotTardiSpe	NA	NA	NA	NA	NA	NA	Hexe_geneID_BV898_13756	Prot_BV898_13756.1|Hexe_geneID_BV898_13756	Prot_BV898_13756.1|Hexe_geneID_BV898_13756	BV898_13756|putative-Major-facilitator-superfamily-domain-containing-protein-1|MTYJ01000157.1|OQV11961.1	BV898_13756|putative-Major-facilitator-superfamily-domain-containing-protein-1|MTYJ01000157.1|OQV11961.1	RvY_11665|hypothetical-protein|BDGG01000006.1|GAV00877.1	RvY_11665|hypothetical-protein|BDGG01000006.1|GAV00877.1	LOC129582650|uncharacterized-protein-LOC129582650|NW_026570228.1|XP_55330192.1	LOC129582650|uncharacterized-protein-LOC129582650|NW_026570228.1|XP_55330192.1	-
Pdec_geneID_rb_110561	IR	NT	2611.57	1871.38	2241.48	0.480932	0.159104	3.02275	0.00250489	0.00702177	NA	2759|Eukaryota	structural constituent of cuticle	NotTardiSpe	NA	NA	srsx-14|G_PROTEIN_RECEP_F1_2-domain-containing-protein|CELE_C39H7.5|NC_003282.8|NP_500835.2	NA	NA	NA	Hexe_geneID_BV898_19644	Prot_BV898_19644.1|Hexe_geneID_BV898_19644	Prot_BV898_19644.1|Hexe_geneID_BV898_19644	BV898_19644|putative-Transposon-Ty3-I-Gag-Pol-polyprotein|MTYJ01000607.1|OWA55258.1	BV898_19644|putative-Transposon-Ty3-I-Gag-Pol-polyprotein|MTYJ01000607.1|OWA55258.1	RvY_01806-1|hypothetical-protein|BDGG01000001.1|GAU89229.1	RvY_01806-1|hypothetical-protein|BDGG01000001.1|GAU89229.1	LOC129601904|uncharacterized-protein-LOC129601904|NW_026570517.1|XP_55356812.1	LOC129601904|uncharacterized-protein-LOC129601904|NW_026570517.1|XP_55356812.1	-
Pdec_geneID_rb_39546	IR	NT	93.0712	197.591	145.331	-1.08723	0.359781	-3.02191	0.00251184	0.00703877	NA	2759|Eukaryota	serine-type endopeptidase inhibitor activity	NotTardiSpe	NA	NA	NA	NA	NA	NA	Hexe_geneID_BV898_14471	Prot_BV898_14471.1|Hexe_geneID_BV898_14471	Prot_BV898_14471.1|Hexe_geneID_BV898_14471	BV898_14471|hypothetical-protein|MTYJ01000177.1|OWA49937.1	BV898_14471|hypothetical-protein|MTYJ01000177.1|OWA49937.1	RvY_09804|hypothetical-protein|BDGG01000004.1|GAU98690.1	RvY_08422|hypothetical-protein|BDGG01000004.1|GAU97063.1	LOC129587278|uncharacterized-protein-LOC129587278|NW_026570244.1|XP_55336914.1	LOC129587278|uncharacterized-protein-LOC129587278|NW_026570244.1|XP_55336914.1	-
Pdec_geneID_rb_71081	IR	NT	5004.49	1057.35	3030.92	2.24264	0.742122	3.02192	0.00251173	0.00703877	NA	NA	NA	TardiSpe	NA	NA	NA	NA	NA	NA		NA	NA	NA	NA	NA	NA	NA	NA	NA
Pdec_geneID_rb_106583	IR	NT	1025.3	2136.81	1581.06	-1.0597	0.350727	-3.02145	0.0025157	0.00704837	NA	NA	NA	TardiSpe	NA	NA	NA	NA	NA	NA	Hexe_geneID_BV898_02514	Prot_BV898_02514.1|Hexe_geneID_BV898_02514	Prot_BV898_02514.1|Hexe_geneID_BV898_02514	BV898_02514|hypothetical-protein|MTYJ01000010.1|OQV23788.1	BV898_02514|hypothetical-protein|MTYJ01000010.1|OQV23788.1	RvY_12479-2|hypothetical-protein|BDGG01000007.1|GAV01835.1	RvY_12479-2|hypothetical-protein|BDGG01000007.1|GAV01835.1	LOC129590974|uncharacterized-protein-LOC129590974|NW_026570263.1|XP_55342417.1	LOC129590974|uncharacterized-protein-LOC129590974|NW_026570263.1|XP_55342417.1	NA
Pdec_geneID_rb_72044	IR	NT	545.732	1259.65	902.69	-1.2072	0.399552	-3.02139	0.00251616	0.00704841	NA	NA	NA	NotTardiSpe	NA	NA	NA	NA	NA	NA		NA	NA	NA	NA	NA	NA	NA	NA	NA
Pdec_geneID_rb_12290	IR	NT	75.1648	153.141	114.153	-1.01996	0.337608	-3.02116	0.00251812	0.00705228	NA	33208|Metazoa	Immunoglobulin like	NotTardiSpe	NID1|nidogen-1-precursor|NC_060925.1|NP_2499.2	NID1|nidogen-1-precursor|NC_060925.1|NP_2499.2	rig-5|Ig-like-domain-containing-protein|CELE_C36F7.4|NC_003279.8|NP_1251132.1	rig-5|Ig-like-domain-containing-protein|CELE_C36F7.4|NC_003279.8|NP_1251132.1	klg|klingon|Dmel_CG6669|NT_033777.3|NP_524454.2	klg|klingon|Dmel_CG6669|NT_033777.3|NP_524454.2	Hexe_geneID_BV898_02824	Prot_BV898_02824.1|Hexe_geneID_BV898_02824	Prot_BV898_02824.1|Hexe_geneID_BV898_02824	BV898_02824|putative-Neurotrimin|MTYJ01000012.1|OQV23378.1	BV898_02824|putative-Neurotrimin|MTYJ01000012.1|OQV23378.1	RvY_15206|hypothetical-protein|BDGG01000011.1|GAV05015.1	RvY_15206|hypothetical-protein|BDGG01000011.1|GAV05015.1	LOC129590970|limbic-system-associated-membrane-protein-like|NW_026570263.1|XP_55342412.1	LOC129590970|limbic-system-associated-membrane-protein-like|NW_026570263.1|XP_55342412.1	-
Pdec_geneID_rb_101799	IR	NT	1469.21	1161.86	1315.54	0.339815	0.11248	3.02112	0.00251842	0.00705228	OSTM1	33208|Metazoa	Osteopetrosis-associated transmembrane protein 1 precursor	NotTardiSpe	NA	OSTM1|osteopetrosis-associated-transmembrane-protein-1|NC_060930.1|NP_54747.2	cup-15|Coelomocyte-uptake-defective-protein-15|CELE_F42A8.3|NC_003280.10|NP_1379070.1	cup-15|Coelomocyte-uptake-defective-protein-15|CELE_F42A8.3|NC_003280.10|NP_1379070.1	CG14969|uncharacterized-protein|Dmel_CG14969|NT_037436.4|NP_647809.3	CG14969|uncharacterized-protein|Dmel_CG14969|NT_037436.4|NP_647809.3	Hexe_geneID_BV898_09032	Prot_BV898_09032.1|Hexe_geneID_BV898_09032	Prot_BV898_09032.1|Hexe_geneID_BV898_09032	BV898_09032|putative-Osteopetrosis-associated-transmembrane-protein-1|MTYJ01000069.1|OQV16860.1	BV898_09032|putative-Osteopetrosis-associated-transmembrane-protein-1|MTYJ01000069.1|OQV16860.1	RvY_12771-1|hypothetical-protein|BDGG01000008.1|GAV02174.1	RvY_12771-1|hypothetical-protein|BDGG01000008.1|GAV02174.1	LOC129587611|osteopetrosis-associated-transmembrane-protein-1-like|NW_026570245.1|XP_55337404.1	LOC129587611|osteopetrosis-associated-transmembrane-protein-1-like|NW_026570245.1|XP_55337404.1	-
Pdec_geneID_rb_102859	IR	NT	997.266	685.417	841.342	0.54034	0.178875	3.02076	0.00252138	0.00705932	STX5	33208|Metazoa	SNAP receptor activity. It is involved in the biological process described with vesicle-mediated transport	NotTardiSpe	STX5|syntaxin-5-3|NC_060935.1|NP_1317223.1	STX5|syntaxin-5-3|NC_060935.1|NP_1317223.1	syx-5|Putative-syntaxin-5|CELE_F55A11.2|NC_003283.11|NP_505968.1	syx-5|Putative-syntaxin-5|CELE_F55A11.2|NC_003283.11|NP_505968.1	Syx5|syntaxin-5A|Dmel_CG4214|NT_033779.5|NP_599132.2	Syx5|syntaxin-5B|Dmel_CG4214|NT_033779.5|NP_523582.4	Hexe_geneID_BV898_06900	Prot_BV898_06900.1|Hexe_geneID_BV898_06900	Prot_BV898_06900.1|Hexe_geneID_BV898_06900	BV898_06900|Syntaxin-5|MTYJ01000043.1|OQV19045.1	BV898_06900|Syntaxin-5|MTYJ01000043.1|OQV19045.1	RvY_16385|hypothetical-protein|BDGG01000013.1|GAV06376.1	RvY_16385|hypothetical-protein|BDGG01000013.1|GAV06376.1	LOC129594398|syntaxin-5-like|NW_026570287.1|XP_55347053.1	LOC129594398|syntaxin-5-like|NW_026570287.1|XP_55347053.1	ko00000,ko00001,ko04131
Pdec_geneID_rb_72458	IR	NT	90.6856	184.116	137.401	-1.02154	0.338247	-3.02011	0.00252684	0.00707339	GAL3ST1	33208|Metazoa	Galactose-3-O-sulfotransferase	NotTardiSpe	NA	GAL3ST1|galactosylceramide-sulfotransferase-1|NC_060946.1|NP_1305032.1	NA	NA	NA	NA	Hexe_geneID_BV898_15992	Prot_BV898_15992.1|Hexe_geneID_BV898_15992	Prot_BV898_15992.1|Hexe_geneID_BV898_15992	BV898_15992|putative-Galactosylceramide-sulfotransferase|MTYJ01000230.1|OWA51513.1	BV898_15992|putative-Galactosylceramide-sulfotransferase|MTYJ01000230.1|OWA51513.1	RvY_07761|hypothetical-protein|BDGG01000003.1|GAU96297.1	RvY_07761|hypothetical-protein|BDGG01000003.1|GAU96297.1	LOC129592802|galactose-3-O-sulfotransferase-2-like|NW_026570276.1|XP_55344897.1	LOC129592802|galactose-3-O-sulfotransferase-2-like|NW_026570276.1|XP_55344897.1	ko00000,ko00001,ko00002,ko01000,ko01003
Pdec_geneID_rb_95875	IR	NT	1088.17	759.415	923.793	0.520445	0.172352	3.01967	0.00253049	0.00708236	KIN	33208|Metazoa	DNA replication	NotTardiSpe	NA	KIN|DNA/RNA-binding-protein-KIN17|NC_060934.1|NP_36443.1	dxbp-1|Kin17_mid-domain-containing-protein|CELE_Y52B11A.9|NC_003279.8|NP_492860.1	dxbp-1|Kin17_mid-domain-containing-protein|CELE_Y52B11A.9|NC_003279.8|NP_492860.1	kin17|kin17|Dmel_CG5649|NT_037436.4|NP_649212.2	kin17|kin17|Dmel_CG5649|NT_037436.4|NP_649212.2	Hexe_geneID_BV898_00418	Prot_BV898_00418.1|Hexe_geneID_BV898_00418	Prot_BV898_00418.1|Hexe_geneID_BV898_00418	BV898_00418|DNA/RNA-binding-protein-KIN17|MTYJ01000002.1|OQV25477.1	BV898_00418|DNA/RNA-binding-protein-KIN17|MTYJ01000002.1|OQV25477.1	RvY_06360|hypothetical-protein|BDGG01000002.1|GAU94622.1	RvY_06360|hypothetical-protein|BDGG01000002.1|GAU94622.1	LOC129592652|DNA-RNA-binding-protein-KIN17-like|NW_026570274.1|XP_55344713.1	LOC129592652|DNA-RNA-binding-protein-KIN17-like|NW_026570274.1|XP_55344713.1	ko00000,ko03041
Pdec_geneID_rb_75651	IR	NT	1444.84	3716.48	2580.66	-1.36283	0.451332	-3.01957	0.00253136	0.0070833	GPT2	33208|Metazoa	alanine aminotransferase 2	NotTardiSpe	GPT2|alanine-aminotransferase-2-1|NC_060940.1|NP_597700.1	GPT2|alanine-aminotransferase-2-1|NC_060940.1|NP_597700.1	C32F10.8|Aminotran_1_2-domain-containing-protein|CELE_C32F10.8|NC_003279.8|NP_1359801.1	C32F10.8|Aminotran_1_2-domain-containing-protein|CELE_C32F10.8|NC_003279.8|NP_1359801.1	CG1640|uncharacterized-proteinB|Dmel_CG1640|NC_004354.4|NP_727696.2	CG1640|uncharacterized-proteinB|Dmel_CG1640|NC_004354.4|NP_727696.2	Hexe_geneID_BV898_05365	Prot_BV898_05365.1|Hexe_geneID_BV898_05365	Prot_BV898_05365.1|Hexe_geneID_BV898_05365	BV898_05365|Alanine-aminotransferase-2-like|MTYJ01000028.1|OQV20788.1	BV898_05365|Alanine-aminotransferase-2-like|MTYJ01000028.1|OQV20788.1	RvY_07161-1|hypothetical-protein|BDGG01000003.1|GAU95563.1	RvY_07161-2|hypothetical-protein|BDGG01000003.1|GAU95562.1	LOC129584534|alanine-aminotransferase-1-like|NW_026570234.1|XP_55332703.1	LOC129584534|alanine-aminotransferase-1-like|NW_026570234.1|XP_55332703.1	ko00000,ko00001,ko00002,ko01000,ko01007
Pdec_geneID_rb_32427	IR	NT	611.218	436.745	523.982	0.481621	0.159502	3.01953	0.00253171	0.0070833	SLC40A1	33208|Metazoa	spleen trabecula formation	NotTardiSpe	SLC40A1|solute-carrier-family-40-member-1|NC_060926.1|NP_55400.1	SLC40A1|solute-carrier-family-40-member-1|NC_060926.1|NP_55400.1	fpn-1.1|Solute-carrier-family-40-protein|CELE_Y37E3.16|NC_003279.8|NP_1032985.1	fpn-1.1|Solute-carrier-family-40-protein|CELE_Y37E3.16|NC_003279.8|NP_1032985.1	NA	NA	Hexe_geneID_BV898_09406	Prot_BV898_09406.1|Hexe_geneID_BV898_09406	Prot_BV898_09406.1|Hexe_geneID_BV898_09406	BV898_09406|Solute-carrier-family-40-member-1|MTYJ01000074.1|OQV16415.1	BV898_09406|Solute-carrier-family-40-member-1|MTYJ01000074.1|OQV16415.1	RvY_13086-1|hypothetical-protein|BDGG01000008.1|GAV02538.1	RvY_13086-1|hypothetical-protein|BDGG01000008.1|GAV02538.1	LOC129597135|solute-carrier-family-40-member-1-like|NW_026570320.1|XP_55350555.1	LOC129588262|solute-carrier-family-40-member-1-like|NW_026570249.1|XP_55338404.1	ko00000,ko00001,ko02000
Pdec_geneID_rb_107029	IR	NT	1210.69	3117.35	2164.02	-1.36423	0.451864	-3.01912	0.0025351	0.00709156	NA	33208|Metazoa	carbohydrate binding	NotTardiSpe	MRC1|macrophage-mannose-receptor-1-precursor|NC_060934.1|NP_2429.1	MRC1|macrophage-mannose-receptor-1-precursor|NC_060934.1|NP_2429.1	clec-50|C-type-LECtin|CELE_W04E12.8|NC_003283.11|NP_507830.1	clec-50|C-type-LECtin|CELE_W04E12.8|NC_003283.11|NP_507830.1	lectin-22C|lectin-22C|Dmel_CG42295|NT_033779.5|NP_1137766.1	lectin-22C|lectin-22C|Dmel_CG42295|NT_033779.5|NP_1137766.1	NA	Prot_BV898_16739.1|Hexe_geneID_BV898_16739	Prot_BV898_03009.1|Hexe_geneID_BV898_03009	BV898_03009|C-type-mannose-receptor-2|MTYJ01000014.1|OQV22957.1	BV898_16739|Macrophage-mannose-receptor-1|MTYJ01000260.1|OWA52281.1	RvY_02778|hypothetical-protein|BDGG01000001.1|GAU90351.1	RvY_02778|hypothetical-protein|BDGG01000001.1|GAU90351.1	LOC129593578|macrophage-mannose-receptor-1-like|NW_026570282.1|XP_55345942.1	LOC129584755|lymphocyte-antigen-75-like|NW_026570234.1|XP_55333041.1	ko00000,ko00001,ko04090,ko04091,ko04131
Pdec_geneID_rb_115227	IR	NT	32.6265	84.0376	58.332	-1.36507	0.452232	-3.01852	0.00254012	0.00710437	NA	33208|Metazoa	Ribonuclease H protein	NotTardiSpe	NLGN4Y|neuroligin-4,-Y-linked-X4|NC_060948.1|XP_54184241.1	NLGN3|neuroligin-3-3-precursor|NC_060947.1|NP_1160132.1	ges-1|Gut-esterase-1|CELE_R12A1.4|NC_003283.11|NP_503411.1	ges-1|Gut-esterase-1|CELE_R12A1.4|NC_003283.11|NP_503411.1	Est-Q|esterase-Q|Dmel_CG7529|NT_037436.4|NP_649321.1	Est-Q|esterase-Q|Dmel_CG7529|NT_037436.4|NP_649321.1	Hexe_geneID_BV898_14418	Prot_BV898_14418.1|Hexe_geneID_BV898_14418	Prot_BV898_14418.1|Hexe_geneID_BV898_14418	BV898_14418|Neuroligin-4,-X-linked|MTYJ01000176.1|OWA49882.1	BV898_14418|Neuroligin-4,-X-linked|MTYJ01000176.1|OWA49882.1	RvY_18430-1|hypothetical-protein|BDGG01000019.1|GAV08787.1	RvY_18430-1|hypothetical-protein|BDGG01000019.1|GAV08787.1	LOC129581005|neuroligin-4,-X-linked-like|NW_026570225.1|XP_55327792.1	LOC129581005|neuroligin-4,-X-linked-like|NW_026570225.1|XP_55327792.1	-
Pdec_geneID_rb_106831	IR	NT	628.302	369.293	498.797	0.767045	0.254121	3.01843	0.00254088	0.00710525	NA	NA	NA	TardiSpe	NA	NA	NA	NA	NA	NA	NA	Prot_BV898_06070.1|Hexe_geneID_BV898_06070	Prot_BV898_03472.1|Hexe_geneID_BV898_03472	BV898_03472|hypothetical-protein|MTYJ01000016.1|OQV22647.1	BV898_06070|hypothetical-protein|MTYJ01000035.1|OQV19798.1	RvY_06625|hypothetical-protein|BDGG01000003.1|GAU94927.1	RvY_14932-1|hypothetical-protein|BDGG01000011.1|GAV04683.1	LOC129586873|uncharacterized-protein-LOC129586873|NW_026570242.1|XP_55336322.1	LOC129586873|uncharacterized-protein-LOC129586873|NW_026570242.1|XP_55336320.1	NA
Pdec_geneID_rb_8741	IR	NT	548.055	361.127	454.591	0.603157	0.199921	3.01698	0.00255304	0.00713801	NOL9	33208|Metazoa	mRNA cleavage and polyadenylation factor CLP1 P-loop	NotTardiSpe	NOL9|polynucleotide-5-hydroxyl-kinase-NOL9-X1|NC_060925.1|XP_54194723.1	NOL9|polynucleotide-5-hydroxyl-kinase-NOL9-X1|NC_060925.1|XP_54194723.1	nol-9|Polynucleotide-5-hydroxyl-kinase-nol-9|CELE_K09B11.2|NC_003282.8|NP_1255744.1	nol-9|Polynucleotide-5-hydroxyl-kinase-nol-9|CELE_K09B11.2|NC_003282.8|NP_1255744.1	CG8414|uncharacterized-protein|Dmel_CG8414|NT_033778.4|NP_611084.2	CG8414|uncharacterized-protein|Dmel_CG8414|NT_033778.4|NP_611084.2	Hexe_geneID_BV898_14813	Prot_BV898_14813.1|Hexe_geneID_BV898_14813	Prot_BV898_14813.1|Hexe_geneID_BV898_14813	BV898_14813|putative-Polynucleotide-5-hydroxyl-kinase-NOL9|MTYJ01000187.1|OWA50291.1	BV898_14813|putative-Polynucleotide-5-hydroxyl-kinase-NOL9|MTYJ01000187.1|OWA50291.1	RvY_05322|hypothetical-protein|BDGG01000002.1|GAU93369.1	RvY_05322|hypothetical-protein|BDGG01000002.1|GAU93369.1	LOC129580774|polynucleotide-5-hydroxyl-kinase-NOL9-like-X1|NW_026570224.1|XP_55327412.1	LOC129580774|polynucleotide-5-hydroxyl-kinase-NOL9-like-X1|NW_026570224.1|XP_55327412.1	ko00000,ko01000,ko03009
Pdec_geneID_rb_61850	IR	NT	324.221	185.087	254.654	0.810093	0.268556	3.01648	0.00255731	0.0071487	NA	NA	NA	TardiSpe	NA	NA	NA	NA	NA	NA	Hexe_geneID_BV898_01237	Prot_BV898_01237.1|Hexe_geneID_BV898_01237	Prot_BV898_01237.1|Hexe_geneID_BV898_01237	BV898_01237|hypothetical-protein|MTYJ01000004.1|OQV25030.1	BV898_01237|hypothetical-protein|MTYJ01000004.1|OQV25030.1	NA	NA	LOC129596500|uncharacterized-protein-LOC129596500|NW_026570311.1|XP_55349773.1	LOC129596500|uncharacterized-protein-LOC129596500|NW_026570311.1|XP_55349773.1	NA
Pdec_geneID_rb_33232	IR	NT	219.989	157.154	188.571	0.480487	0.159291	3.01641	0.00255785	0.00714895	INTS7	33208|Metazoa	snRNA 3-end processing	NotTardiSpe	INTS7|integrator-complex-subunit-7-X2|NC_060925.1|XP_54191833.1	INTS7|integrator-complex-subunit-7-X2|NC_060925.1|XP_54191833.1	ints-7|Integrator-complex-subunit-7|CELE_D1043.1|NC_003280.10|NP_496477.2	ints-7|Integrator-complex-subunit-7|CELE_D1043.1|NC_003280.10|NP_496477.2	defl|deflated|Dmel_CG18176|NT_037436.4|NP_648352.2	defl|deflated|Dmel_CG18176|NT_037436.4|NP_648352.2	Hexe_geneID_BV898_13710	Prot_BV898_13710.1|Hexe_geneID_BV898_13710	Prot_BV898_13710.1|Hexe_geneID_BV898_13710	BV898_13710|putative-Integrator-complex-subunit-7|MTYJ01000156.1|OQV11986.1	BV898_13710|putative-Integrator-complex-subunit-7|MTYJ01000156.1|OQV11986.1	RvY_09031|hypothetical-protein|BDGG01000004.1|GAU97797.1	RvY_09031|hypothetical-protein|BDGG01000004.1|GAU97797.1	LOC129586227|integrator-complex-subunit-7-like|NW_026570240.1|XP_55335282.1	LOC129586227|integrator-complex-subunit-7-like|NW_026570240.1|XP_55335282.1	ko00000,ko03041
Pdec_geneID_rb_55157	IR	NT	284.084	434.829	359.457	-0.609722	0.202147	-3.01623	0.00255939	0.00715202	DEPTOR	33208|Metazoa	MTOR-interacting protein	NotTardiSpe	DEPTOR|DEP-domain-containing-mTOR-interacting-protein-1|NC_060932.1|NP_73620.2	DEPTOR|DEP-domain-containing-mTOR-interacting-protein-1|NC_060932.1|NP_73620.2	rhgf-1|RHo-Guanine-nucleotide-exchange-Factor|CELE_F13E6.6|NC_003284.9|NP_509791.4	NA	CG43707|uncharacterized-proteinC|Dmel_CG43707|NT_033779.5|NP_608806.3	CG43707|uncharacterized-proteinH|Dmel_CG43707|NT_033779.5|NP_1260008.1	Hexe_geneID_BV898_02340	Prot_BV898_02340.1|Hexe_geneID_BV898_02340	Prot_BV898_02340.1|Hexe_geneID_BV898_02340	BV898_02340|putative-DEP-domain-containing-mTOR-interacting-protein|MTYJ01000009.1|OQV23994.1	BV898_02340|putative-DEP-domain-containing-mTOR-interacting-protein|MTYJ01000009.1|OQV23994.1	RvY_05311|hypothetical-protein|BDGG01000002.1|GAU93358.1	RvY_05311|hypothetical-protein|BDGG01000002.1|GAU93358.1	LOC129599533|DEP-domain-containing-mTOR-interacting-protein-like-X2|NW_026570367.1|XP_55353776.1	LOC129599533|DEP-domain-containing-mTOR-interacting-protein-like-X2|NW_026570367.1|XP_55353775.1	ko00000,ko00001,ko04131
Pdec_geneID_rb_104340	IR	NT	939.489	2669.75	1804.62	-1.50639	0.499583	-3.0153	0.00256728	0.0071728	DOGT1	35493|Streptophyta	Belongs to the UDP-glycosyltransferase family	NotTardiSpe	UGT1A6|UDP-glucuronosyltransferase-1-6-1-precursor|NC_060926.1|NP_1063.2	UGT1A6|UDP-glucuronosyltransferase-1-6-1-precursor|NC_060926.1|NP_1063.2	ugt-29|Glucuronosyltransferase|CELE_Y49C4A.8|NC_003283.11|NP_1370778.1	ugt-29|Glucuronosyltransferase|CELE_Y49C4A.8|NC_003283.11|NP_1370778.1	Ugt36D1|UDP-glycosyltransferase-family-36-member-D1A|Dmel_CG17323|NT_033779.5|NP_609910.1	Ugt36D1|UDP-glycosyltransferase-family-36-member-D1E|Dmel_CG17323|NT_033779.5|NP_1246082.2	Hexe_geneID_BV898_14550	Prot_BV898_14550.1|Hexe_geneID_BV898_14550	Prot_BV898_14550.1|Hexe_geneID_BV898_14550	BV898_14550|putative-UDP-glycosyltransferase-74D1|MTYJ01000180.1|OWA50019.1	BV898_14550|putative-UDP-glycosyltransferase-74D1|MTYJ01000180.1|OWA50019.1	RvY_10534|hypothetical-protein|BDGG01000005.1|GAU99547.1	RvY_10534|hypothetical-protein|BDGG01000005.1|GAU99547.1	LOC129602034|uncharacterized-protein-LOC129602034|NW_026570535.1|XP_55356950.1	LOC129602034|uncharacterized-protein-LOC129602034|NW_026570535.1|XP_55356950.1	ko00000,ko01000,ko01003
Pdec_geneID_rb_23305	IR	NT	2081.02	4422.78	3251.9	-1.08746	0.360746	-3.01448	0.00257422	0.00719095	RAB5A	33208|Metazoa	Ras of Complex, Roc, domain of DAPkinase	NotTardiSpe	RAB5B|ras-related-protein-Rab-5B-1|NC_060936.1|NP_2859.1	RAB5B|ras-related-protein-Rab-5B-1|NC_060936.1|NP_1238965.1	rab-5|RAB-family|CELE_F26H9.6|NC_003279.8|NP_492481.1	rab-5|RAB-family|CELE_F26H9.6|NC_003279.8|NP_492481.1	Rab5|Rab5F|Dmel_CG3664|NT_033779.5|NP_722799.1	Rab5|Rab5G|Dmel_CG3664|NT_033779.5|NP_1259925.1	Hexe_geneID_BV898_08193	Prot_BV898_08193.1|Hexe_geneID_BV898_08193	Prot_BV898_08193.1|Hexe_geneID_BV898_08193	BV898_08193|Ras-related-protein-Rab-5B|MTYJ01000057.1|OQV17736.1	BV898_08193|Ras-related-protein-Rab-5B|MTYJ01000057.1|OQV17736.1	RvY_07131|hypothetical-protein|BDGG01000003.1|GAU95530.1	RvY_07131|hypothetical-protein|BDGG01000003.1|GAU95530.1	LOC129599888|ras-related-protein-Rab-5A-like|NW_026570224.1|XP_55354226.1	LOC129599888|ras-related-protein-Rab-5A-like|NW_026570224.1|XP_55354218.1	ko00000,ko00001,ko04031,ko04131,ko04147
Pdec_geneID_rb_4283	IR	NT	4116.6	1499.16	2807.88	1.45699	0.483737	3.01194	0.00259581	0.00724999	USP22	33208|Metazoa	ubiquitin carboxyl-terminal hydrolase	NotTardiSpe	USP22|ubiquitin-carboxyl-terminal-hydrolase-22|NC_060941.1|NP_56091.1	USP22|ubiquitin-carboxyl-terminal-hydrolase-22|NC_060941.1|NP_56091.1	usp-50|USP-domain-containing-protein|CELE_E01B7.1|NC_003283.11|NP_507513.2	usp-50|USP-domain-containing-protein|CELE_E01B7.1|NC_003283.11|NP_507513.2	not|non-stopB|Dmel_CG4166|NT_037436.4|NP_524140.2	not|non-stopC|Dmel_CG4166|NT_037436.4|NP_1287106.1	Hexe_geneID_BV898_04661	Prot_BV898_04661.1|Hexe_geneID_BV898_04661	Prot_BV898_04661.1|Hexe_geneID_BV898_04661	BV898_04661|putative-Ubiquitin-carboxyl-terminal-hydrolase-22|MTYJ01000023.1|OQV21456.1	BV898_04661|putative-Ubiquitin-carboxyl-terminal-hydrolase-22|MTYJ01000023.1|OQV21456.1	RvY_07814|hypothetical-protein|BDGG01000003.1|GAU96355.1	RvY_07814|hypothetical-protein|BDGG01000003.1|GAU96355.1	LOC129599350|ubiquitin-carboxyl-terminal-hydrolase-nonstop-like|NW_026570364.1|XP_55353543.1	LOC129599350|ubiquitin-carboxyl-terminal-hydrolase-nonstop-like|NW_026570364.1|XP_55353543.1	ko00000,ko01000,ko01002,ko03021,ko03036,ko04121
Pdec_geneID_rb_78094	IR	NT	676.878	506.115	591.496	0.420445	0.139597	3.01184	0.00259668	0.00725115	GPATCH1	33208|Metazoa	mRNA processing	NotTardiSpe	GPATCH1|G-patch-domain-containing-protein-1|NC_060943.1|NP_60495.2	GPATCH1|G-patch-domain-containing-protein-1|NC_060943.1|NP_60495.2	gpch-1|G-patch-domain-containing-protein-1-homolog|CELE_R07E5.1|NC_003281.10|NP_497893.1	gpch-1|G-patch-domain-containing-protein-1-homolog|CELE_R07E5.1|NC_003281.10|NP_497893.1	CG8833|uncharacterized-protein|Dmel_CG8833|NT_037436.4|NP_648669.1	CG8833|uncharacterized-protein|Dmel_CG8833|NT_037436.4|NP_648669.1	Hexe_geneID_BV898_02640	Prot_BV898_02640.1|Hexe_geneID_BV898_02640	Prot_BV898_02640.1|Hexe_geneID_BV898_02640	BV898_02640|G-patch-domain-containing-protein-1|MTYJ01000011.1|OQV23523.1	BV898_02640|G-patch-domain-containing-protein-1|MTYJ01000011.1|OQV23523.1	RvY_11366|hypothetical-protein|BDGG01000006.1|GAV00533.1	RvY_11366|hypothetical-protein|BDGG01000006.1|GAV00533.1	LOC129602066|G-patch-domain-containing-protein-1-like|NW_026570224.1|XP_55356999.1	LOC129602066|G-patch-domain-containing-protein-1-like|NW_026570224.1|XP_55356999.1	ko00000,ko00002,ko03041
Pdec_geneID_rb_63925	IR	NT	195.185	125.587	160.386	0.628786	0.208905	3.00992	0.0026132	0.00729601	znf711	33208|Metazoa	Zinc finger protein 711	NotTardiSpe	ZNF711|zinc-finger-protein-711-X2|NC_060947.1|XP_54183747.1	IKZF1|DNA-binding-protein-Ikaros-Ik-6|NC_060931.1|NP_1278769.1	spr-4|Suppressor-of-presenilin-protein-4|CELE_C09H6.1|NC_003279.8|NP_1020994.1	ztf-3|Zinc-finger-putative-Transcription-Factor-family|CELE_C53D5.4|NC_003279.8|NP_1293220.1	CG7386|uncharacterized-protein|Dmel_CG7386|NT_037436.4|NP_648036.1	NA		NA	NA	NA	NA	RvY_01888|hypothetical-protein|BDGG01000001.1|GAU89329.1	RvY_01888|hypothetical-protein|BDGG01000001.1|GAU89329.1	LOC129599687|uncharacterized-protein-LOC129599687-X2|NW_026570372.1|XP_55353972.1	LOC129599687|uncharacterized-protein-LOC129599687-X2|NW_026570372.1|XP_55353972.1	-
Pdec_geneID_rb_33996	IR	NT	152.236	263.208	207.722	-0.790478	0.262638	-3.00976	0.00261451	0.00729841	SLC39A13	33208|Metazoa	Solute carrier family 39 zinc transporter, member 13	NotTardiSpe	SLC39A13|zinc-transporter-ZIP13-X3|NC_060935.1|XP_54226444.1	SLC39A13|zinc-transporter-ZIP13-X8|NC_060935.1|XP_54226449.1	zipt-13|Zrt-(ZRT),-Irt--(IRT-)-like-Protein-Transporter|CELE_C14H10.1|NC_003284.9|NP_509719.2	zipt-13|Zrt-(ZRT),-Irt--(IRT-)-like-Protein-Transporter|CELE_C14H10.1|NC_003284.9|NP_509719.2	Zip99C|Zinc/iron-regulated-transporter-related-protein-99CG|Dmel_CG7816|NT_033777.3|NP_733324.1	Zip99C|Zinc/iron-regulated-transporter-related-protein-99CH|Dmel_CG7816|NT_033777.3|NP_1189313.1	Hexe_geneID_BV898_11507	Prot_BV898_11507.1|Hexe_geneID_BV898_11507	Prot_BV898_11507.1|Hexe_geneID_BV898_11507	BV898_11507|Zinc-transporter-ZIP13|MTYJ01000107.1|OQV14270.1	BV898_11507|Zinc-transporter-ZIP13|MTYJ01000107.1|OQV14270.1	RvY_04817|hypothetical-protein|BDGG01000002.1|GAU92777.1	RvY_04817|hypothetical-protein|BDGG01000002.1|GAU92777.1	LOC129587687|zinc-transporter-ZIP13-like|NW_026570246.1|XP_55337514.1	LOC129587687|zinc-transporter-ZIP13-like|NW_026570246.1|XP_55337514.1	ko00000,ko02000
Pdec_geneID_rb_42052	IR	NT	524.31	369.417	446.864	0.507129	0.168519	3.00932	0.0026183	0.00730771	NA	NA	NA	TardiSpe	NA	NA	NA	NA	NA	NA		NA	NA	NA	NA	NA	NA	LOC129593530|uncharacterized-protein-LOC129593530-X2|NW_026570223.1|XP_55345882.1	LOC129598633|uncharacterized-protein-LOC129598633|NW_026570223.1|XP_55352590.1	NA
Pdec_geneID_rb_105635	IR	NT	1754.38	900.727	1327.55	0.961697	0.319621	3.00887	0.00262223	0.00731739	NR2C2AP	33208|Metazoa	Nuclear receptor 2C2-associated protein	NotTardiSpe	BLOC1S2|biogenesis-of-lysosome-related-organelles-complex-1-subunit-2-1|NC_060934.1|NP_776170.2	NR2C2AP|nuclear-receptor-2C2-associated-protein-2|NC_060943.1|NP_795361.1	blos-2|Biogenesis-of-lysosome-related-organelles-complex-1-subunit-2|CELE_Y73B6BL.30|NC_003282.8|NP_500967.1	blos-2|Biogenesis-of-lysosome-related-organelles-complex-1-subunit-2|CELE_Y73B6BL.30|NC_003282.8|NP_500967.1	CG34213|uncharacterized-protein|Dmel_CG34213|NT_033778.4|NP_1097439.2	Blos2|biogenesis-of-lysosome-related-organelles-complex-1,-subunit-2|Dmel_CG14145|NT_037436.4|NP_648427.1	Hexe_geneID_BV898_02519	Prot_BV898_02519.1|Hexe_geneID_BV898_02519	Prot_BV898_02519.1|Hexe_geneID_BV898_02519	BV898_02519|putative-Nuclear-receptor-2C2-associated-protein|MTYJ01000010.1|OQV23794.1	BV898_02519|putative-Nuclear-receptor-2C2-associated-protein|MTYJ01000010.1|OQV23794.1	RvY_07068-2|hypothetical-protein|BDGG01000003.1|GAU95453.1	RvY_07068-2|hypothetical-protein|BDGG01000003.1|GAU95453.1	LOC129587601|nuclear-receptor-2C2-associated-protein-like|NW_026570222.1|XP_55337388.1	LOC129587601|nuclear-receptor-2C2-associated-protein-like|NW_026570222.1|XP_55337388.1	-
Pdec_geneID_rb_3443	IR	NT	1086.34	1650.54	1368.44	-0.60317	0.200524	-3.00797	0.00263003	0.0073379	PPP1R12C	33208|Metazoa	Protein phosphatase 1 regulatory subunit	NotTardiSpe	PPP1R12A|protein-phosphatase-1-regulatory-subunit-12A-d|NC_060936.1|NP_1231921.1	PPP1R12A|protein-phosphatase-1-regulatory-subunit-12A-d|NC_060936.1|NP_1231921.1	mel-11|ANK_REP_REGION-domain-containing-protein|CELE_C06C3.1|NC_003280.10|NP_1379421.1	mel-11|ANK_REP_REGION-domain-containing-protein|CELE_C06C3.1|NC_003280.10|NP_1379421.1	Mbs|myosin-binding-subunitP|Dmel_CG32156|NT_037436.4|NP_1246787.1	Mbs|myosin-binding-subunitP|Dmel_CG32156|NT_037436.4|NP_1246787.1	Hexe_geneID_BV898_13100	Prot_BV898_13100.1|Hexe_geneID_BV898_13100	Prot_BV898_13100.1|Hexe_geneID_BV898_13100	BV898_13100|Protein-phosphatase-1-regulatory-subunit-12A|MTYJ01000140.1|OQV12608.1	BV898_13100|Protein-phosphatase-1-regulatory-subunit-12A|MTYJ01000140.1|OQV12608.1	RvY_09375-1|hypothetical-protein|BDGG01000004.1|GAU98196.1	RvY_09375-1|hypothetical-protein|BDGG01000004.1|GAU98196.1	LOC129591148|protein-phosphatase-1-regulatory-subunit-12A-like-X2|NW_026570222.1|XP_55342670.1	LOC129591148|protein-phosphatase-1-regulatory-subunit-12A-like-X1|NW_026570222.1|XP_55342662.1	ko00000,ko00001,ko01009
Pdec_geneID_rb_100474	IR	NT	2595.42	1768.64	2182.03	0.553195	0.183919	3.00781	0.00263136	0.00734033	CHMP3	33208|Metazoa	Charged multivesicular body protein 3	NotTardiSpe	CHMP3|charged-multivesicular-body-protein-3-1|NC_060926.1|NP_57163.1	CHMP3|charged-multivesicular-body-protein-3-1|NC_060926.1|NP_57163.1	vps-24|uncharacterized-protein|CELE_T27F7.1|NC_003280.10|NP_494919.1	vps-24|uncharacterized-protein|CELE_T27F7.1|NC_003280.10|NP_494919.1	Vps24|vacuolar-protein-sorting-24A|Dmel_CG9779|NT_033777.3|NP_649451.1	Vps24|vacuolar-protein-sorting-24B|Dmel_CG9779|NT_033777.3|NP_1303457.1	Hexe_geneID_BV898_00121	Prot_BV898_00121.1|Hexe_geneID_BV898_00121	Prot_BV898_00121.1|Hexe_geneID_BV898_00121	BV898_00121|Charged-multivesicular-body-protein-3|MTYJ01000001.1|OQV25985.1	BV898_00121|Charged-multivesicular-body-protein-3|MTYJ01000001.1|OQV25985.1	RvY_04299|hypothetical-protein|BDGG01000002.1|GAU92186.1	RvY_04299|hypothetical-protein|BDGG01000002.1|GAU92186.1	LOC129592367|charged-multivesicular-body-protein-3-like-X2|NW_026570272.1|XP_55344359.1	LOC129592367|charged-multivesicular-body-protein-3-like-X2|NW_026570272.1|XP_55344359.1	ko00000,ko00001,ko00002,ko04131,ko04147
Pdec_geneID_rb_51011	IR	NT	30.4684	77.2417	53.8551	-1.33089	0.442541	-3.00738	0.00263508	0.00734943	ZSWIM8	33208|Metazoa	Zinc ion binding	NotTardiSpe	ZSWIM8|zinc-finger-SWIM-domain-containing-protein-8-X21|NC_060934.1|XP_54221268.1	ZSWIM8|zinc-finger-SWIM-domain-containing-protein-8-X22|NC_060934.1|XP_54221269.1	ebax-1|SWIM-type-domain-containing-protein|CELE_R09E10.7|NC_003282.8|NP_501888.2	ebax-1|SWIM-type-domain-containing-protein|CELE_R09E10.7|NC_003282.8|NP_501888.2	Dora|doradoB|Dmel_CG34401|NC_004354.4|NP_573336.3	Dora|doradoB|Dmel_CG34401|NC_004354.4|NP_573336.3	Hexe_geneID_BV898_04544	Prot_BV898_04544.1|Hexe_geneID_BV898_04544	Prot_BV898_04544.1|Hexe_geneID_BV898_04544	BV898_04544|Zinc-finger-SWIM-domain-containing-protein-8|MTYJ01000022.1|OQV21645.1	BV898_04544|Zinc-finger-SWIM-domain-containing-protein-8|MTYJ01000022.1|OQV21645.1	RvY_01067|hypothetical-protein|BDGG01000001.1|GAU88356.1	RvY_01067|hypothetical-protein|BDGG01000001.1|GAU88356.1	LOC129587377|zinc-finger-SWIM-domain-containing-protein-8-like|NW_026570244.1|XP_55337070.1	LOC129587249|zinc-finger-SWIM-domain-containing-protein-8-like|NW_026570244.1|XP_55336865.1	-
Pdec_geneID_rb_81920	IR	NT	362.877	224.493	293.685	0.689752	0.229366	3.00721	0.00263655	0.00735225	NA	NA	NA	TardiSpe	NA	NA	nfki-1|ANK-repeat-containing-protein-nipk-1|CELE_C33A11.1|NC_003284.9|NP_510540.1	NA	NA	NA	Hexe_geneID_BV898_07528	Prot_BV898_07528.1|Hexe_geneID_BV898_07528	Prot_BV898_07528.1|Hexe_geneID_BV898_07528	BV898_07528|hypothetical-protein|MTYJ01000050.1|OQV18324.1	BV898_07528|hypothetical-protein|MTYJ01000050.1|OQV18324.1	RvY_10921|hypothetical-protein|BDGG01000005.1|GAU99997.1	RvY_10921|hypothetical-protein|BDGG01000005.1|GAU99997.1	LOC129585219|uncharacterized-protein-LOC129585219|NW_026570236.1|XP_55333796.1	LOC129585219|uncharacterized-protein-LOC129585219|NW_026570236.1|XP_55333796.1	NA
Pdec_geneID_rb_27793	IR	NT	40.8618	273.088	156.975	-2.74192	0.911935	-3.0067	0.00264097	0.0073633	NA	NA	NA	TardiSpe	NA	NA	NA	NA	NA	NA		NA	NA	NA	NA	NA	NA	NA	NA	NA
Pdec_geneID_rb_37135	IR	NT	437.176	311.563	374.369	0.488313	0.162432	3.00626	0.00264485	0.00737283	NA	33208|Metazoa	Cytochrome b-561 / ferric reductase transmembrane domain.	NotTardiSpe	CYB561|transmembrane-ascorbate-dependent-reductase-CYB561-2|NC_060941.1|NP_1317350.1	CYB561|transmembrane-ascorbate-dependent-reductase-CYB561-1|NC_060941.1|NP_1017916.1	F55H2.5|Putative-transmembrane-ascorbate-dependent-reductase-CYB561-homolog|CELE_F55H2.5|NC_003281.10|NP_499095.1	F55H2.5|Putative-transmembrane-ascorbate-dependent-reductase-CYB561-homolog|CELE_F55H2.5|NC_003281.10|NP_499095.1	CG1275|uncharacterized-proteinD|Dmel_CG1275|NT_037436.4|NP_995963.1	CG1275|uncharacterized-proteinD|Dmel_CG1275|NT_037436.4|NP_995963.1	Hexe_geneID_BV898_13181	Prot_BV898_13181.1|Hexe_geneID_BV898_13181	Prot_BV898_13181.1|Hexe_geneID_BV898_13181	BV898_13181|putative-Cytochrome-b561|MTYJ01000142.1|OQV12537.1	BV898_13181|putative-Cytochrome-b561|MTYJ01000142.1|OQV12537.1	RvY_13430|hypothetical-protein|BDGG01000009.1|GAV02927.1	RvY_13430|hypothetical-protein|BDGG01000009.1|GAV02927.1	LOC129589041|transmembrane-ascorbate-dependent-reductase-CYB561-like-X1|NW_026570253.1|XP_55339488.1	LOC129589041|transmembrane-ascorbate-dependent-reductase-CYB561-like-X1|NW_026570253.1|XP_55339488.1	ko00000,ko01000,ko02000
Pdec_geneID_rb_21362	IR	NT	9.18936	83.6747	46.432	-3.18816	1.06071	-3.0057	0.00264972	0.00738511	NA	NA	NA	NotTardiSpe	RXFP1|relaxin-receptor-1-X10|NC_060928.1|XP_54206650.1	RXFP1|relaxin-receptor-1-3|NC_060928.1|NP_1240657.1	NA	NA	ltl|larval-translucidaA|Dmel_CG32372|NT_037436.4|NP_729265.1	NA	Hexe_geneID_BV898_06313	Prot_BV898_06313.1|Hexe_geneID_BV898_06313	Prot_BV898_06313.1|Hexe_geneID_BV898_06313	BV898_06313|hypothetical-protein|MTYJ01000036.1|OQV19774.1	BV898_06313|hypothetical-protein|MTYJ01000036.1|OQV19774.1	RvY_04722|hypothetical-protein|BDGG01000002.1|GAU92673.1	RvY_04722|hypothetical-protein|BDGG01000002.1|GAU92673.1	LOC129582979|uncharacterized-protein-LOC129582979|NW_026570229.1|XP_55330596.1	LOC129582979|uncharacterized-protein-LOC129582979|NW_026570229.1|XP_55330596.1	NA
Pdec_geneID_rb_34540	IR	NT	34.7393	67.7411	51.2402	-0.952641	0.316969	-3.00547	0.00265171	0.00738938	NA	33208|Metazoa	oxidoreductase activity, acting on paired donors, with incorporation or reduction of molecular oxygen, reduced flavin or flavoprotein as one donor, and incorporation of one atom of oxygen	NotTardiSpe	CYP2R1|vitamin-D-25-hydroxylase-4|NC_060935.1|NP_1387494.1	CYP2R1|vitamin-D-25-hydroxylase-4|NC_060935.1|NP_1387491.1	cyp-33D3|CYtochrome-P450-family|CELE_Y17D7A.4|NC_003283.11|NP_507679.2	cyp-33D3|CYtochrome-P450-family|CELE_Y17D7A.4|NC_003283.11|NP_507679.2	Cyp304a1|cytochrome-P450-304a1|Dmel_CG7241|NT_033777.3|NP_731751.1	Cyp304a1|cytochrome-P450-304a1|Dmel_CG7241|NT_033777.3|NP_731751.1	Hexe_geneID_BV898_07792	Prot_BV898_07792.1|Hexe_geneID_BV898_07792	Prot_BV898_07792.1|Hexe_geneID_BV898_07792	BV898_07792|Cytochrome-P450-2J6|MTYJ01000052.1|OQV18203.1	BV898_07792|Cytochrome-P450-2J6|MTYJ01000052.1|OQV18203.1	RvY_07560|hypothetical-protein|BDGG01000003.1|GAU96062.1	RvY_07560|hypothetical-protein|BDGG01000003.1|GAU96062.1	LOC129598004|cytochrome-P450-2J2-like|NW_026570223.1|XP_55351713.1	LOC129598004|cytochrome-P450-2J2-like|NW_026570223.1|XP_55351713.1	ko00000,ko00001,ko00002,ko00199,ko01000
Pdec_geneID_rb_1509	IR	NT	474.191	888.874	681.532	-0.90632	0.301571	-3.00532	0.00265297	0.00739161	NA	33208|Metazoa	Src homology 3 domains	NotTardiSpe	SHANK3|SH3-and-multiple-ankyrin-repeat-domains-protein-3|NC_060946.1|NP_1358973.1	SHANK2|SH3-and-multiple-ankyrin-repeat-domains-protein-2-X3|NC_060935.1|XP_54224082.1	shn-1|Protein-shank|CELE_C33B4.3|NC_003280.10|NP_1022007.1	shn-1|Protein-shank|CELE_C33B4.3|NC_003280.10|NP_1022007.1	Prosap|prosapA|Dmel_CG30483|NT_033778.4|NP_610925.3	Prosap|prosapA|Dmel_CG30483|NT_033778.4|NP_610925.3	Hexe_geneID_BV898_05562	Prot_BV898_05562.1|Hexe_geneID_BV898_05562	Prot_BV898_05562.1|Hexe_geneID_BV898_05562	BV898_05562|SH3-and-multiple-ankyrin-repeat-domains-protein-3|MTYJ01000030.1|OQV20518.1	BV898_05562|SH3-and-multiple-ankyrin-repeat-domains-protein-3|MTYJ01000030.1|OQV20518.1	RvY_17557-1|hypothetical-protein|BDGG01000015.1|GAV07750.1	RvY_17557-1|hypothetical-protein|BDGG01000015.1|GAV07750.1	LOC129584842|SH3-and-multiple-ankyrin-repeat-domains-protein-1-like-X3|NW_026570235.1|XP_55333160.1	LOC129584842|SH3-and-multiple-ankyrin-repeat-domains-protein-1-like-X1|NW_026570235.1|XP_55333156.1	ko00000,ko00001
Pdec_geneID_rb_72750	IR	NT	8692.21	5247.89	6970.05	0.728197	0.242342	3.00483	0.00265726	0.00740225	WBP2	33208|Metazoa	GRAM domain	NotTardiSpe	WBP2|WW-domain-binding-protein-2-X1|NC_060941.1|XP_54171609.1	WBP2|WW-domain-binding-protein-2-1|NC_060941.1|NP_1335099.1	C18B2.4|GRAM-domain-containing-protein|CELE_C18B2.4|NC_003284.9|NP_508620.1	wbp-2|GRAM-domain-containing-protein|CELE_D2013.6|NC_003280.10|NP_495987.1	Wbp2|WW-domain-binding-protein-2F|Dmel_CG11009|NT_037436.4|NP_1261786.1	Wbp2|WW-domain-binding-protein-2F|Dmel_CG11009|NT_037436.4|NP_1261786.1	Hexe_geneID_BV898_02905	Prot_BV898_02905.1|Hexe_geneID_BV898_02905	Prot_BV898_02905.1|Hexe_geneID_BV898_02905	BV898_02905|putative-WW-domain-binding-protein-2|MTYJ01000013.1|OQV23171.1	BV898_02905|putative-WW-domain-binding-protein-2|MTYJ01000013.1|OQV23171.1	RvY_05560-3|hypothetical-protein|BDGG01000002.1|GAU93657.1	RvY_05560-3|hypothetical-protein|BDGG01000002.1|GAU93657.1	LOC129581113|WW-domain-binding-protein-2-like|NW_026570225.1|XP_55327981.1	LOC129581113|WW-domain-binding-protein-2-like|NW_026570225.1|XP_55327981.1	-
Pdec_geneID_rb_34888	IR	NT	1483.14	1163.2	1323.17	0.351645	0.117033	3.00467	0.00265873	0.00740508	RN-tre	33208|Metazoa	Rab GTPase activator activity. It is involved in the biological process described with regulation of Rab GTPase activity	NotTardiSpe	USP6NL|USP6-N-terminal-like-protein-X3|NC_060934.1|XP_54223211.1	USP6NL|USP6-N-terminal-like-protein-1|NC_060934.1|NP_55503.1	tbc-17|Rab-GAP-TBC-domain-containing-protein|CELE_Y46G5A.1|NC_003280.10|NP_1254356.1	tbc-17|Rab-GAP-TBC-domain-containing-protein|CELE_Y46G5A.1|NC_003280.10|NP_1254356.1	RN-tre|uncharacterized-protein|Dmel_CG8085|NT_033778.4|NP_725351.1	RN-tre|uncharacterized-protein|Dmel_CG8085|NT_033778.4|NP_1188925.2	Hexe_geneID_BV898_05558	Prot_BV898_05558.1|Hexe_geneID_BV898_05558	Prot_BV898_05558.1|Hexe_geneID_BV898_05558	BV898_05558|USP6-N-terminal-like-protein|MTYJ01000030.1|OQV20514.1	BV898_05558|USP6-N-terminal-like-protein|MTYJ01000030.1|OQV20514.1	RvY_17562|hypothetical-protein|BDGG01000015.1|GAV07756.1	RvY_17562|hypothetical-protein|BDGG01000015.1|GAV07756.1	LOC129585049|uncharacterized-protein-LOC129585049|NW_026570235.1|XP_55333539.1	LOC129585049|uncharacterized-protein-LOC129585049|NW_026570235.1|XP_55333539.1	ko00000,ko04131
Pdec_geneID_rb_105137	IR	NT	98.2649	239.394	168.829	-1.27955	0.425885	-3.00444	0.00266066	0.00740916	ampC2	135614|Xanthomonadales	Beta-lactamase	NotTardiSpe	NA	NA	lact-7|Beta-lactamase-domain-containing-protein|CELE_C40H5.4|NC_003284.9|NP_509969.2	lact-7|Beta-lactamase-domain-containing-protein|CELE_C40H5.4|NC_003284.9|NP_509969.2	NA	NA	Hexe_geneID_BV898_08551	Prot_BV898_08551.1|Hexe_geneID_BV898_08551	Prot_BV898_08551.1|Hexe_geneID_BV898_08551	BV898_08551|hypothetical-protein|MTYJ01000062.1|OQV17301.1	BV898_08551|hypothetical-protein|MTYJ01000062.1|OQV17301.1	RvY_01835|hypothetical-protein|BDGG01000001.1|GAU89266.1	RvY_01835|hypothetical-protein|BDGG01000001.1|GAU89266.1	LOC129585372|uncharacterized-protein-LOC129585372-X1|NW_026570236.1|XP_55334000.1	LOC129585372|uncharacterized-protein-LOC129585372-X1|NW_026570236.1|XP_55333995.1	-
Pdec_geneID_rb_37676	IR	NT	25.5632	89.7083	57.6357	-1.80914	0.602359	-3.00343	0.00266957	0.0074327	CES2	33208|Metazoa	Belongs to the type-B carboxylesterase lipase family	NotTardiSpe	NLGN3|neuroligin-3-3-precursor|NC_060947.1|NP_1160132.1	NLGN3|neuroligin-3-3-precursor|NC_060947.1|NP_1160132.1	ges-1|Gut-esterase-1|CELE_R12A1.4|NC_003283.11|NP_503411.1	ges-1|Gut-esterase-1|CELE_R12A1.4|NC_003283.11|NP_503411.1	CG4382|uncharacterized-protein|Dmel_CG4382|NT_033779.5|NP_609301.2	CG4382|uncharacterized-protein|Dmel_CG4382|NT_033779.5|NP_609301.2	Hexe_geneID_BV898_14418	Prot_BV898_14418.1|Hexe_geneID_BV898_14418	Prot_BV898_14418.1|Hexe_geneID_BV898_14418	BV898_14418|Neuroligin-4,-X-linked|MTYJ01000176.1|OWA49882.1	BV898_14418|Neuroligin-4,-X-linked|MTYJ01000176.1|OWA49882.1	RvY_18430-1|hypothetical-protein|BDGG01000019.1|GAV08787.1	RvY_18430-1|hypothetical-protein|BDGG01000019.1|GAV08786.1	LOC129581005|neuroligin-4,-X-linked-like|NW_026570225.1|XP_55327792.1	LOC129581005|neuroligin-4,-X-linked-like|NW_026570225.1|XP_55327792.1	ko00000,ko00001,ko00537,ko01000
Pdec_geneID_rb_51960	IR	NT	1210.7	1604.03	1407.37	-0.406457	0.135349	-3.00303	0.00267308	0.00744115	SEC24C	33208|Metazoa	cargo loading into COPII-coated vesicle	NotTardiSpe	SEC24C|protein-transport-protein-Sec24C-X2|NC_060934.1|XP_54223205.1	SEC24D|protein-transport-protein-Sec24D-2|NC_060928.1|NP_1304995.1	sec-24.1|uncharacterized-protein|CELE_F12F6.6|NC_003282.8|NP_502178.1	sec-24.1|uncharacterized-protein|CELE_F12F6.6|NC_003282.8|NP_502178.1	Sec24CD|secretory-24CDC|Dmel_CG10882|NT_033779.5|NP_1259918.1	Sec24CD|secretory-24CDB|Dmel_CG10882|NT_033779.5|NP_1259917.1	Hexe_geneID_BV898_01362	Prot_BV898_01362.1|Hexe_geneID_BV898_01362	Prot_BV898_01362.1|Hexe_geneID_BV898_01362	BV898_01362|Protein-transport-protein-Sec24C|MTYJ01000005.1|OQV24771.1	BV898_01362|Protein-transport-protein-Sec24C|MTYJ01000005.1|OQV24771.1	RvY_17846|hypothetical-protein|BDGG01000016.1|GAV08105.1	RvY_17846|hypothetical-protein|BDGG01000016.1|GAV08105.1	LOC129593805|protein-transport-protein-Sec24C-like-X2|NW_026570284.1|XP_55346247.1	LOC129593805|protein-transport-protein-Sec24C-like-X1|NW_026570284.1|XP_55346246.1	ko00000,ko00001,ko00002,ko04131
Pdec_geneID_rb_81309	IR	NT	23578.1	7666.95	15622.5	1.62072	0.53971	3.00295	0.00267374	0.0074417	NA	NA	NA	TardiSpe	NA	NA	NA	NA	NA	NA		NA	NA	NA	NA	NA	NA	NA	NA	NA
Pdec_geneID_rb_47861	IR	NT	519.864	668.243	594.054	-0.361231	0.120304	-3.00264	0.00267651	0.00744813	GSTT1	33208|Metazoa	glutathione transferase activity	NotTardiSpe	GSTT1|glutathione-S-transferase-theta-1-a|NC_060946.1|NP_844.2	GSTT1|glutathione-S-transferase-theta-1-a|NC_060946.1|NP_844.2	cdr-2|CaDmium-Responsive|CELE_C54D10.1|NC_003283.11|NP_506114.1	cdr-2|CaDmium-Responsive|CELE_C54D10.1|NC_003283.11|NP_506114.1	GstT1|glutathione-S-transferase-T1|Dmel_CG30000|NT_033778.4|NP_610509.2	GstT3|glutathione-S-transferase-T3B|Dmel_CG1702|NC_004354.4|NP_1162808.1	Hexe_geneID_BV898_01074	Prot_BV898_01074.1|Hexe_geneID_BV898_01074	Prot_BV898_01074.1|Hexe_geneID_BV898_01074	BV898_01074|putative-Glutathione-S-transferase-theta-1|MTYJ01000003.1|OQV25395.1	BV898_01074|putative-Glutathione-S-transferase-theta-1|MTYJ01000003.1|OQV25395.1	RvY_12586|hypothetical-protein|BDGG01000007.1|GAV01961.1	RvY_12586|hypothetical-protein|BDGG01000007.1|GAV01961.1	LOC129581112|glutathione-S-transferase-theta-1-like|NW_026570225.1|XP_55327980.1	LOC129581112|glutathione-S-transferase-theta-1-like|NW_026570225.1|XP_55327980.1	ko00000,ko00001,ko01000,ko02000
Pdec_geneID_rb_70414	IR	NT	169.387	303.561	236.474	-0.839355	0.279557	-3.00245	0.00267819	0.00745151	TRAPPC3	33208|Metazoa	May play a role in vesicular transport from endoplasmic reticulum to Golgi	NotTardiSpe	NDUFAF8|NADH-dehydrogenase [ubiquinone]-1-alpha-subcomplex-assembly-factor-8-2|NC_060941.1|NP_1079990.1	TRAPPC3|trafficking-protein-particle-complex-subunit-3-1|NC_060925.1|NP_55223.1	trpp-3|Trafficking-protein-particle-complex-subunit-3-homolog|CELE_ZK1098.5|NC_003281.10|NP_499100.1	trpp-3|Trafficking-protein-particle-complex-subunit-3-homolog|CELE_ZK1098.5|NC_003281.10|NP_499100.1	Bet3|blocked-early-in-transport-3|Dmel_CG3911|NT_037436.4|NP_648312.3	Bet3|blocked-early-in-transport-3|Dmel_CG3911|NT_037436.4|NP_648312.3	Hexe_geneID_BV898_13260	Prot_BV898_13260.1|Hexe_geneID_BV898_13260	Prot_BV898_13260.1|Hexe_geneID_BV898_13260	BV898_13260|Trafficking-protein-particle-complex-subunit-3|MTYJ01000144.1|OQV12460.1	BV898_13260|Trafficking-protein-particle-complex-subunit-3|MTYJ01000144.1|OQV12460.1	RvY_08178|hypothetical-protein|BDGG01000003.1|GAU96787.1	RvY_08178|hypothetical-protein|BDGG01000003.1|GAU96787.1	LOC129595596|trafficking-protein-particle-complex-subunit-3-like|NW_026570223.1|XP_55348628.1	LOC129595596|trafficking-protein-particle-complex-subunit-3-like|NW_026570223.1|XP_55348628.1	ko00000,ko04131
Pdec_geneID_rb_22204	IR	NT	165.727	291.507	228.617	-0.813818	0.27107	-3.00225	0.00267995	0.00745511	NA	NA	NA	TardiSpe	NA	NA	NA	NA	NA	NA		NA	NA	NA	NA	NA	NA	LOC129596110|uncharacterized-protein-LOC129596110|NW_026570306.1|XP_55349267.1	LOC129596110|uncharacterized-protein-LOC129596110|NW_026570306.1|XP_55349267.1	NA
Pdec_geneID_rb_82530	IR	NT	199.421	365.97	282.695	-0.874294	0.291294	-3.00141	0.0026873	0.00747426	PYROXD2	33208|Metazoa	Pyridine nucleotide-disulphide oxidoreductase domain 2	NotTardiSpe	NA	PYROXD2|pyridine-nucleotide-disulfide-oxidoreductase-domain-containing-protein-2|NC_060934.1|NP_116098.2	F37C4.6|Amino_oxidase-domain-containing-protein|CELE_F37C4.6|NC_003282.8|NP_500428.1	F37C4.6|Amino_oxidase-domain-containing-protein|CELE_F37C4.6|NC_003282.8|NP_500428.1	NA	NA	Hexe_geneID_BV898_02227	Prot_BV898_02227.1|Hexe_geneID_BV898_02227	Prot_BV898_02227.1|Hexe_geneID_BV898_02227	BV898_02227|Pyridine-nucleotide-disulfide-oxidoreductase-domain-containing-protein-2|MTYJ01000009.1|OQV23878.1	BV898_02227|Pyridine-nucleotide-disulfide-oxidoreductase-domain-containing-protein-2|MTYJ01000009.1|OQV23878.1	RvY_05202|hypothetical-protein|BDGG01000002.1|GAU93230.1	RvY_05202|hypothetical-protein|BDGG01000002.1|GAU93230.1	LOC129591168|pyridine-nucleotide-disulfide-oxidoreductase-domain-containing-protein-2-like|NW_026570265.1|XP_55342685.1	LOC129591168|pyridine-nucleotide-disulfide-oxidoreductase-domain-containing-protein-2-like|NW_026570265.1|XP_55342684.1	-
Pdec_geneID_rb_137	IR	NT	518.523	395.628	457.076	0.388649	0.129492	3.00133	0.00268802	0.00747497	NA	33208|Metazoa	Zinc-finger associated domain zf-AD	NotTardiSpe	ZFX|zinc-finger-X-chromosomal-protein-X4|NC_060947.1|XP_54183728.1	ZFY|zinc-finger-Y-chromosomal-protein-2|NC_060948.1|NP_1138747.1	znf-782|ZiNc-Finger-protein-homolog|CELE_Y55F3AM.14|NC_003282.8|NP_500033.1	ces-1|CEll-death-Specification|CELE_F43G9.11|NC_003279.8|NP_492338.1	crol|crooked-legsB|Dmel_CG14938|NT_033779.5|NP_477245.1	crol|crooked-legsE|Dmel_CG14938|NT_033779.5|NP_1245993.1	NA	Prot_BV898_09525.1|Hexe_geneID_BV898_09525	Prot_BV898_09412.1|Hexe_geneID_BV898_09412	BV898_09412|putative-Zinc-finger-protein-143|MTYJ01000074.1|OQV16421.1	BV898_09525|putative-PR-domain-zinc-finger-protein-10|MTYJ01000075.1|OQV16381.1	RvY_16109|hypothetical-protein|BDGG01000013.1|GAV06073.1	RvY_15214|hypothetical-protein|BDGG01000011.1|GAV05026.1	LOC129585601|zinc-finger-protein-Xfin-like|NW_026570237.1|XP_55334321.1	LOC129585601|zinc-finger-protein-Xfin-like|NW_026570237.1|XP_55334321.1	-
Pdec_geneID_rb_30814	IR	NT	1075.72	1379.41	1227.57	-0.358187	0.119348	-3.00121	0.00268913	0.00747674	KLHL20	33208|Metazoa	protein K33-linked ubiquitination	NotTardiSpe	KLHL20|kelch-like-protein-20-X3|NC_060925.1|XP_54192019.1	KLHL20|kelch-like-protein-20|NC_060925.1|NP_55273.2	kel-20|BTB-domain-containing-protein|CELE_R12E2.1|NC_003279.8|NP_491322.2	kel-20|BTB-domain-containing-protein|CELE_R12E2.1|NC_003279.8|NP_491322.2	dbo|diabloB|Dmel_CG6224|NT_037436.4|NP_1261892.1	dbo|diabloB|Dmel_CG6224|NT_037436.4|NP_1261892.1	Hexe_geneID_BV898_09391	Prot_BV898_09391.1|Hexe_geneID_BV898_09391	Prot_BV898_09391.1|Hexe_geneID_BV898_09391	BV898_09391|Kelch-like-protein-20|MTYJ01000073.1|OQV16556.1	BV898_09391|Kelch-like-protein-20|MTYJ01000073.1|OQV16556.1	RvY_13867|hypothetical-protein|BDGG01000009.1|GAV03444.1	RvY_13867|hypothetical-protein|BDGG01000009.1|GAV03444.1	LOC129581055|kelch-like-protein-diablo|NW_026570225.1|XP_55327889.1	LOC129581055|kelch-like-protein-diablo|NW_026570225.1|XP_55327885.1	ko00000,ko04121
Pdec_geneID_rb_105435	IR	NT	522.805	804.099	663.452	-0.620144	0.206637	-3.00112	0.00268984	0.00747744	let-2	33208|Metazoa	Belongs to the type IV collagen family	NotTardiSpe	COL4A6|collagen-alpha-6(IV)-chain-X2|NC_060947.1|XP_54182418.1	COL4A6|collagen-alpha-6(IV)-chain-A-precursor|NC_060947.1|NP_1838.2	let-2|Collagen-alpha-2(IV)-chain|CELE_F01G12.5|NC_003284.9|NP_510664.1	let-2|Collagen-alpha-2(IV)-chain|CELE_F01G12.5|NC_003284.9|NP_510663.1	Col4a1|collagen-type-IV-alpha-1C|Dmel_CG4145|NT_033779.5|NP_723046.1	Col4a1|collagen-type-IV-alpha-1A|Dmel_CG4145|NT_033779.5|NP_723044.1	Hexe_geneID_BV898_10881	Prot_BV898_10881.1|Hexe_geneID_BV898_10881	Prot_BV898_10881.1|Hexe_geneID_BV898_10881	BV898_10881|Collagen-alpha-2(IV)-chain|MTYJ01000096.1|OQV14981.1	BV898_10881|Collagen-alpha-2(IV)-chain|MTYJ01000096.1|OQV14981.1	RvY_03818|hypothetical-protein|BDGG01000002.1|GAU91591.1	RvY_05742|hypothetical-protein|BDGG01000002.1|GAU93874.1	LOC129599695|collagen-alpha-2(IV)-chain-like|NW_026570372.1|XP_55353981.1	LOC129590809|collagen-alpha-2(IV)-chain-like|NW_026570262.1|XP_55342175.1	ko00000,ko00001,ko00536,ko04147,ko04516
Pdec_geneID_rb_75418	IR	NT	72.6232	210.136	141.38	-1.53811	0.512611	-3.00054	0.00269504	0.00749059	NA	NA	NA	TardiSpe	NA	NA	NA	NA	NA	NA		NA	NA	NA	NA	NA	NA	NA	NA	NA
Pdec_geneID_rb_19820	IR	NT	75.8395	276.592	176.216	-1.86392	0.621363	-2.99972	0.00270226	0.00750935	NA	201174|Actinobacteria	Acetyltransferase GNAT family	NotTardiSpe	NA	NA	T24A6.20|Acetyltransf_18-domain-containing-protein|CELE_T24A6.20|NC_003283.11|NP_503996.2	T24A6.20|Acetyltransf_18-domain-containing-protein|CELE_T24A6.20|NC_003283.11|NP_503996.2	NA	NA		NA	NA	NA	NA	RvY_18219|hypothetical-protein|BDGG01000018.1|GAV08546.1	NA	LOC129592294|uncharacterized-protein-LOC129592294|NW_026570271.1|XP_55344271.1	LOC129592302|uncharacterized-protein-LOC129592302|NW_026570271.1|XP_55344284.1	-
Pdec_geneID_rb_81661	IR	NT	114.949	260.915	187.932	-1.1802	0.393503	-2.9992	0.00270686	0.00752083	NA	NA	NA	TardiSpe	NA	NA	NA	NA	NA	NA		NA	NA	NA	NA	NA	NA	LOC129592564|uncharacterized-protein-LOC129592564|NW_026570273.1|XP_55344607.1	LOC129592564|uncharacterized-protein-LOC129592564|NW_026570273.1|XP_55344607.1	NA
Pdec_geneID_rb_83146	IR	NT	327.428	186.179	256.803	0.810323	0.270198	2.999	0.00270871	0.00752466	NA	NA	NA	TardiSpe	NA	NA	NA	NA	NA	NA	Hexe_geneID_BV898_01877	Prot_BV898_01877.1|Hexe_geneID_BV898_01877	Prot_BV898_01877.1|Hexe_geneID_BV898_01877	BV898_01877|hypothetical-protein|MTYJ01000007.1|OQV24339.1	BV898_01877|hypothetical-protein|MTYJ01000007.1|OQV24339.1	RvY_05438|hypothetical-protein|BDGG01000002.1|GAU93507.1	RvY_05438|hypothetical-protein|BDGG01000002.1|GAU93507.1	LOC129587735|uncharacterized-protein-LOC129587735-X2|NW_026570246.1|XP_55337591.1	LOC129587735|uncharacterized-protein-LOC129587735-X2|NW_026570246.1|XP_55337591.1	NA
Pdec_geneID_rb_48984	IR	NT	660.777	364.481	512.629	0.860371	0.28692	2.99864	0.00271186	0.0075308	NA	NA	NA	TardiSpe	NA	NA	NA	NA	NA	NA	Hexe_geneID_BV898_00747	Prot_BV898_00747.1|Hexe_geneID_BV898_00747	Prot_BV898_00747.1|Hexe_geneID_BV898_00747	BV898_00747|hypothetical-protein|MTYJ01000002.1|OQV25821.1	BV898_00747|hypothetical-protein|MTYJ01000002.1|OQV25821.1	RvY_01198|hypothetical-protein|BDGG01000001.1|GAU88511.1	RvY_01198|hypothetical-protein|BDGG01000001.1|GAU88511.1	LOC129592694|uncharacterized-protein-LOC129592694|NW_026570274.1|XP_55344768.1	LOC129592694|uncharacterized-protein-LOC129592694|NW_026570274.1|XP_55344768.1	NA
Pdec_geneID_rb_83766	IR	NT	48.8396	198.019	123.429	-2.02363	0.674838	-2.99869	0.00271147	0.0075308	NA	NA	NA	TardiSpe	NA	NA	NA	NA	NA	NA		NA	NA	NA	NA	NA	NA	LOC129597970|uncharacterized-protein-LOC129597970|NW_026570223.1|XP_55351663.1	NA	NA
Pdec_geneID_rb_110721	IR	NT	2555.44	2022.15	2288.79	0.338001	0.112772	2.9972	0.00272473	0.00756524	IVNS1ABP	33208|Metazoa	Kelch motif	NotTardiSpe	IVNS1ABP|influenza-virus-NS1A-binding-protein-X1|NC_060925.1|XP_54189863.1	IVNS1ABP|influenza-virus-NS1A-binding-protein|NC_060925.1|NP_6460.2	ivns-1|BTB-domain-containing-protein|CELE_R09A8.3|NC_003284.9|NP_510109.1	ivns-1|BTB-domain-containing-protein|CELE_R09A8.3|NC_003284.9|NP_510109.1	CG15097|uncharacterized-proteinC|Dmel_CG15097|NT_033778.4|NP_1188973.1	KLHL18|kelch-like-family-member-18C|Dmel_CG3571|NT_033777.3|NP_1262494.1	Hexe_geneID_BV898_08765	Prot_BV898_08765.1|Hexe_geneID_BV898_08765	Prot_BV898_08765.1|Hexe_geneID_BV898_08765	BV898_08765|Influenza-virus-NS1A-binding-protein-like-protein|MTYJ01000065.1|OQV17187.1	BV898_08765|Influenza-virus-NS1A-binding-protein-like-protein|MTYJ01000065.1|OQV17187.1	RvY_08787|hypothetical-protein|BDGG01000004.1|GAU97505.1	RvY_08787|hypothetical-protein|BDGG01000004.1|GAU97505.1	LOC129589263|influenza-virus-NS1A-binding-protein-homolog|NW_026570254.1|XP_55339890.1	LOC129589263|influenza-virus-NS1A-binding-protein-homolog|NW_026570254.1|XP_55339890.1	ko00000,ko00001
Pdec_geneID_rb_81724	IR	NT	569.838	1290.43	930.136	-1.17919	0.39349	-2.99675	0.00272879	0.00757519	NFIL3	33208|Metazoa	sequence-specific DNA binding. It is involved in the biological process described with regulation of transcription, DNA-templated	NotTardiSpe	NFIL3|nuclear-factor-interleukin-3-regulated-protein-X1|NC_060933.1|XP_54218976.1	NFIL3|nuclear-factor-interleukin-3-regulated-protein|NC_060933.1|NP_1276928.1	atf-2|ATF-(cAMP-dependent-transcription-factor)-family|CELE_K08F8.2|NC_003280.10|NP_495861.1	atf-8|BZIP-domain-containing-protein|CELE_F17A9.3|NC_003283.11|NP_504576.1	vri|vrilleC|Dmel_CG14029|NT_033779.5|NP_723075.1	vri|vrilleE|Dmel_CG14029|NT_033779.5|NP_1285623.1	Hexe_geneID_BV898_08909	Prot_BV898_08909.1|Hexe_geneID_BV898_08909	Prot_BV898_08909.1|Hexe_geneID_BV898_08909	BV898_08909|putative-Nuclear-factor-interleukin-3-regulated-protein|MTYJ01000067.1|OQV17047.1	BV898_08909|putative-Nuclear-factor-interleukin-3-regulated-protein|MTYJ01000067.1|OQV17047.1	RvY_18571|hypothetical-protein|BDGG01000019.1|GAV08955.1	RvY_18571|hypothetical-protein|BDGG01000019.1|GAV08955.1	LOC129586772|nuclear-factor-interleukin-3-regulated-protein-like|NW_026570222.1|XP_55336174.1	LOC129586772|nuclear-factor-interleukin-3-regulated-protein-like|NW_026570222.1|XP_55336156.1	ko00000,ko00001,ko03000
Pdec_geneID_rb_11337	IR	NT	34.0415	90.5344	62.2879	-1.40869	0.470088	-2.99666	0.00272956	0.00757602	NTN1	33208|Metazoa	Netrin 1	NotTardiSpe	NTN1|netrin-1-X1|NC_060941.1|XP_54173810.1	NTN1|netrin-1-precursor|NC_060941.1|NP_4813.2	unc-6|Netrin-unc-6|CELE_F41C6.1|NC_003284.9|NP_509165.1	unc-6|Netrin-unc-6|CELE_F41C6.1|NC_003284.9|NP_509165.1	NetA|Netrin-AA|Dmel_CG18657|NC_004354.4|NP_511154.3	NetA|Netrin-AC|Dmel_CG18657|NC_004354.4|NP_1285243.1	Hexe_geneID_BV898_05319	Prot_BV898_05319.1|Hexe_geneID_BV898_05319	Prot_BV898_05319.1|Hexe_geneID_BV898_05319	BV898_05319|Netrin-unc-6|MTYJ01000028.1|OQV20739.1	BV898_05319|Netrin-unc-6|MTYJ01000028.1|OQV20739.1	RvY_02551|hypothetical-protein|BDGG01000001.1|GAU90079.1	RvY_02551|hypothetical-protein|BDGG01000001.1|GAU90079.1	LOC129598542|netrin-1-like|NW_026570344.1|XP_55352482.1	LOC129598542|netrin-1-like|NW_026570344.1|XP_55352482.1	ko00000,ko00001,ko00536,ko04516
Pdec_geneID_rb_5582	IR	NT	113.671	238.011	175.841	-1.07242	0.357918	-2.99626	0.0027331	0.00758189	RAPSN	33208|Metazoa	receptor-associated protein of the synapse	NotTardiSpe	RAPSN|43-kDa-receptor-associated-protein-of-the-synapse-1|NC_060935.1|NP_5046.2	RAPSN|43-kDa-receptor-associated-protein-of-the-synapse-1|NC_060935.1|NP_5046.2	rpy-1|43-kDa-receptor-associated-protein-of-the-synapse-homolog|CELE_C18H9.7|NC_003280.10|NP_1379705.1	rpy-1|43-kDa-receptor-associated-protein-of-the-synapse-homolog|CELE_C18H9.7|NC_003280.10|NP_1379705.1	CG1909|uncharacterized-proteinB|Dmel_CG1909|NC_004353.4|NP_726586.1	CG1909|uncharacterized-proteinA|Dmel_CG1909|NC_004353.4|NP_651928.1	Hexe_geneID_BV898_03664	Prot_BV898_03664.1|Hexe_geneID_BV898_03664	Prot_BV898_03664.1|Hexe_geneID_BV898_03664	BV898_03664|putative-43-kDa-receptor-associated-protein-of-the-synapse-like-protein|MTYJ01000017.1|OQV22489.1	BV898_03664|putative-43-kDa-receptor-associated-protein-of-the-synapse-like-protein|MTYJ01000017.1|OQV22489.1	RvY_08903-1|hypothetical-protein|BDGG01000004.1|GAU97640.1	RvY_08903-1|hypothetical-protein|BDGG01000004.1|GAU97640.1	LOC129586331|43-kDa-receptor-associated-protein-of-the-synapse-like|NW_026570240.1|XP_55335479.1	LOC129586331|43-kDa-receptor-associated-protein-of-the-synapse-like|NW_026570240.1|XP_55335479.1	-
Pdec_geneID_rb_15675	IR	NT	50.997	151.502	101.25	-1.56327	0.521724	-2.99635	0.00273235	0.00758189	NA	33208|Metazoa	Zinc-dependent metalloprotease	NotTardiSpe	ASTL|astacin-like-metalloendopeptidase-precursor|NC_060926.1|NP_1002036.3	ASTL|astacin-like-metalloendopeptidase-X1|NC_060926.1|XP_54198100.1	nas-14|Zinc-metalloproteinase-nas-14|CELE_F09E8.6|NC_003282.8|NP_502533.2	nas-14|Zinc-metalloproteinase-nas-14|CELE_F09E8.6|NC_003282.8|NP_502533.2	CG6974|uncharacterized-protein|Dmel_CG6974|NT_033777.3|NP_650414.1	CG6974|uncharacterized-protein|Dmel_CG6974|NT_033777.3|NP_650414.1	Hexe_geneID_BV898_17949	Prot_BV898_17949.1|Hexe_geneID_BV898_17949	Prot_BV898_17949.1|Hexe_geneID_BV898_17949	BV898_17949|putative-Zinc-metalloproteinase-nas-4|MTYJ01000327.1|OWA53523.1	BV898_17949|putative-Zinc-metalloproteinase-nas-4|MTYJ01000327.1|OWA53523.1	RvY_16179|hypothetical-protein|BDGG01000013.1|GAV06148.1	RvY_16179|hypothetical-protein|BDGG01000013.1|GAV06148.1	LOC129601344|uncharacterized-protein-LOC129601344|NW_026570450.1|XP_55356116.1	LOC129601344|uncharacterized-protein-LOC129601344|NW_026570450.1|XP_55356116.1	ko00000,ko01000,ko01002
Pdec_geneID_rb_62744	IR	NT	79.3736	159.496	119.435	-1.00677	0.336005	-2.99628	0.00273292	0.00758189	MEP2	4751|Fungi	Ammonium transporter	NotTardiSpe	NA	NA	amt-1|Putative-ammonium-transporter-1|CELE_C05E11.4|NC_003284.9|NP_508784.1	amt-1|Putative-ammonium-transporter-1|CELE_C05E11.4|NC_003284.9|NP_508784.1	Amt|ammonium-transporter|Dmel_CG6499|NT_033777.3|NP_1097800.1	Amt|ammonium-transporter|Dmel_CG6499|NT_033777.3|NP_1097800.1	NA	Prot_BV898_13821.1|Hexe_geneID_BV898_13821	Prot_BV898_00474.1|Hexe_geneID_BV898_00474	BV898_13821|Ammonium-transporter-1|MTYJ01000159.1|OQV11853.1	BV898_13821|Ammonium-transporter-1|MTYJ01000159.1|OQV11853.1	RvY_07834|hypothetical-protein|BDGG01000003.1|GAU96379.1	RvY_02215|hypothetical-protein|BDGG01000001.1|GAU89698.1	LOC129601932|uncharacterized-protein-LOC129601932|NW_026570224.1|XP_55356849.1	LOC129594547|uncharacterized-protein-LOC129594547|NW_026570289.1|XP_55347250.1	ko00000,ko02000
Pdec_geneID_rb_107095	IR	NT	157.377	85.4429	121.41	0.87902	0.293391	2.99607	0.0027348	0.007584	CACNB2	33208|Metazoa	voltage-gated calcium channel activity. It is involved in the biological process described with calcium ion transmembrane transport	NotTardiSpe	NA	CACNB2|voltage-dependent-L-type-calcium-channel-subunit-beta-2-X1|NC_060934.1|XP_54222678.1	ccb-1|GuKc-domain-containing-protein|CELE_T28F2.5|NC_003279.8|NP_491193.2	ccb-1|GuKc-domain-containing-protein|CELE_T28F2.5|NC_003279.8|NP_491193.2	Ca-beta|Ca2+-channel-protein-beta-subunitN|Dmel_CG42403|NT_033779.5|NP_1260377.1	Ca-beta|Ca2+-channel-protein-beta-subunitP|Dmel_CG42403|NT_033779.5|NP_995685.3	Hexe_geneID_BV898_00308	Prot_BV898_00308.1|Hexe_geneID_BV898_00308	Prot_BV898_00308.1|Hexe_geneID_BV898_00308	BV898_00308|Voltage-dependent-L-type-calcium-channel-subunit-beta-2|MTYJ01000001.1|OQV26188.1	BV898_00308|Voltage-dependent-L-type-calcium-channel-subunit-beta-2|MTYJ01000001.1|OQV26188.1	RvY_04589|hypothetical-protein|BDGG01000002.1|GAU92518.1	RvY_04589|hypothetical-protein|BDGG01000002.1|GAU92518.1	LOC129581652|voltage-dependent-L-type-calcium-channel-subunit-beta-1-like|NW_026570226.1|XP_55328830.1	LOC129581652|voltage-dependent-L-type-calcium-channel-subunit-beta-1-like|NW_026570226.1|XP_55328830.1	ko00000,ko00001,ko04040
Pdec_geneID_rb_74383	IR	NT	88.3147	170.107	129.211	-0.940066	0.313765	-2.99608	0.00273473	0.007584	SERPINI1	33208|Metazoa	Serpin peptidase inhibitor, clade I neuroserpin, member 1	NotTardiSpe	SERPINB10|serpin-B10|NC_060942.1|NP_5015.1	SERPINB10|serpin-B10|NC_060942.1|NP_5015.1	srp-7|SERPIN-domain-containing-protein|CELE_F20D6.4|NC_003283.11|NP_1379840.1	srp-6|SERPIN-domain-containing-protein|CELE_C03G6.19|NC_003283.11|NP_504890.1	Spn28F|serpin-28F|Dmel_CG8137|NT_033779.5|NP_524957.2	Spn28F|serpin-28F|Dmel_CG8137|NT_033779.5|NP_524957.2	Hexe_geneID_BV898_16905	Prot_BV898_16905.1|Hexe_geneID_BV898_16905	Prot_BV898_16905.1|Hexe_geneID_BV898_16905	BV898_16905|Heterochromatin-associated-protein-MENT|MTYJ01000269.1|OWA52451.1	BV898_16905|Heterochromatin-associated-protein-MENT|MTYJ01000269.1|OWA52451.1	RvY_07940|hypothetical-protein|BDGG01000003.1|GAU96505.1	RvY_07940|hypothetical-protein|BDGG01000003.1|GAU96505.1	LOC129586044|serpin-B6-like|NW_026570239.1|XP_55335005.1	LOC129586044|serpin-B6-like|NW_026570239.1|XP_55335003.1	ko00000,ko00001
Pdec_geneID_rb_15521	IR	NT	59.6529	132.813	96.2327	-1.1435	0.381772	-2.99524	0.00274231	0.00760351	MEP1B	33208|Metazoa	metalloendopeptidase activity	NotTardiSpe	ASTL|astacin-like-metalloendopeptidase-precursor|NC_060926.1|NP_1002036.3	ASTL|astacin-like-metalloendopeptidase-precursor|NC_060926.1|NP_1002036.3	nas-13|Zinc-metalloproteinase-nas-13|CELE_F39D8.4|NC_003284.9|NP_510549.3	nas-13|Zinc-metalloproteinase-nas-13|CELE_F39D8.4|NC_003284.9|NP_510549.3	CG6696|uncharacterized-protein|Dmel_CG6696|NC_004354.4|NP_573318.1	CG6696|uncharacterized-protein|Dmel_CG6696|NC_004354.4|NP_573318.1	Hexe_geneID_BV898_12861	Prot_BV898_12861.1|Hexe_geneID_BV898_12861	Prot_BV898_12861.1|Hexe_geneID_BV898_12861	BV898_12861|putative-Zinc-metalloproteinase-nas-15|MTYJ01000135.1|OQV12840.1	BV898_12861|putative-Zinc-metalloproteinase-nas-15|MTYJ01000135.1|OQV12840.1	RvY_14646|hypothetical-protein|BDGG01000010.1|GAV04358.1	RvY_14646|hypothetical-protein|BDGG01000010.1|GAV04358.1	LOC129586090|uncharacterized-protein-LOC129586090-X1|NW_026570239.1|XP_55335071.1	LOC129586090|uncharacterized-protein-LOC129586090-X1|NW_026570239.1|XP_55335071.1	ko00000,ko00001,ko01000,ko01002
Pdec_geneID_rb_94818	IR	NT	383.018	535.836	459.427	-0.485797	0.162209	-2.99488	0.00274557	0.00761122	GCN1L1	33208|Metazoa	GCN1, eIF2 alpha kinase activator homolog	NotTardiSpe	GCN1|eIF-2-alpha-kinase-activator-GCN1|NC_060936.1|NP_6827.1	GCN1|eIF-2-alpha-kinase-activator-GCN1|NC_060936.1|NP_6827.1	gcn-1|TOG-domain-containing-protein|CELE_Y48G9A.3|NC_003281.10|NP_1367648.1	gcn-1|TOG-domain-containing-protein|CELE_Y48G9A.3|NC_003281.10|NP_1367648.1	l(3)80Fj|lethal-(3)-80FjA|Dmel_CG17514|NT_037436.4|NP_1015316.1	l(3)80Fj|lethal-(3)-80FjA|Dmel_CG17514|NT_037436.4|NP_1015316.1	Hexe_geneID_BV898_03765	Prot_BV898_03765.1|Hexe_geneID_BV898_03765	Prot_BV898_03765.1|Hexe_geneID_BV898_03765	BV898_03765|eIF-2-alpha-kinase-activator-GCN1|MTYJ01000018.1|OQV22262.1	BV898_03765|eIF-2-alpha-kinase-activator-GCN1|MTYJ01000018.1|OQV22262.1	RvY_15449|hypothetical-protein|BDGG01000012.1|GAV05294.1	RvY_15449|hypothetical-protein|BDGG01000012.1|GAV05294.1	LOC129589883|eIF-2-alpha-kinase-activator-GCN1-like-X1|NW_026570222.1|XP_55340762.1	LOC129589883|eIF-2-alpha-kinase-activator-GCN1-like-X1|NW_026570222.1|XP_55340762.1	-
Pdec_geneID_rb_25670	IR	NT	478.519	801.885	640.202	-0.74358	0.248346	-2.99412	0.00275234	0.00762867	NA	NA	NA	TardiSpe	NA	NA	NA	NA	NA	NA	NA	NA	Prot_BV898_18486.1|Hexe_geneID_BV898_18486	BV898_18486|hypothetical-protein|MTYJ01000368.1|OWA54065.1	NA	RvY_17911|hypothetical-protein|BDGG01000017.1|GAV08180.1	NA	LOC129589622|uncharacterized-protein-LOC129589622|NW_026570256.1|XP_55340418.1	LOC129589622|uncharacterized-protein-LOC129589622|NW_026570256.1|XP_55340415.1	NA
Pdec_geneID_rb_64064	IR	NT	1738.5	1063.32	1400.91	0.70908	0.236835	2.99398	0.00275361	0.00763088	CHMP7	33208|Metazoa	Belongs to the SNF7 family	NotTardiSpe	CHMP7|charged-multivesicular-body-protein-7-1|NC_060932.1|NP_689485.1	CHMP7|charged-multivesicular-body-protein-7-1|NC_060932.1|NP_689485.1	chmp-7|Charged-Multivesicular-Body-Protein-homolog|CELE_T24B8.2|NC_003280.10|NP_495933.1	chmp-7|Charged-Multivesicular-Body-Protein-homolog|CELE_T24B8.2|NC_003280.10|NP_495933.1	CG5498|uncharacterized-protein|Dmel_CG5498|NT_037436.4|NP_730525.2	CG5498|uncharacterized-protein|Dmel_CG5498|NT_037436.4|NP_730525.2	Hexe_geneID_BV898_12317	Prot_BV898_12317.1|Hexe_geneID_BV898_12317	Prot_BV898_12317.1|Hexe_geneID_BV898_12317	BV898_12317|putative-Charged-multivesicular-body-protein-7|MTYJ01000123.1|OQV13465.1	BV898_12317|putative-Charged-multivesicular-body-protein-7|MTYJ01000123.1|OQV13465.1	RvY_00873|hypothetical-protein|BDGG01000001.1|GAU88118.1	RvY_00873|hypothetical-protein|BDGG01000001.1|GAU88118.1	LOC129585820|charged-multivesicular-body-protein-7-like|NW_026570238.1|XP_55334678.1	LOC129585820|charged-multivesicular-body-protein-7-like|NW_026570238.1|XP_55334678.1	ko00000,ko00001,ko00002,ko04131,ko04147
Pdec_geneID_rb_48008	IR	NT	587.925	420.339	504.132	0.48641	0.162476	2.99373	0.00275593	0.00763599	NA	NA	NA	TardiSpe	NA	NA	NA	NA	NA	NA	NA	Prot_BV898_11793.1|Hexe_geneID_BV898_11793	NA	NA	BV898_11793|hypothetical-protein|MTYJ01000112.1|OQV14022.1	RvY_08225|hypothetical-protein|BDGG01000003.1|GAU96847.1	RvY_08225|hypothetical-protein|BDGG01000003.1|GAU96847.1	LOC129602628|uncharacterized-protein-LOC129602628|NW_026570221.1|XP_55357683.1	LOC129602628|uncharacterized-protein-LOC129602628|NW_026570221.1|XP_55357683.1	NA
Pdec_geneID_rb_25144	IR	NT	1906.01	3138.95	2522.48	-0.719357	0.240315	-2.99339	0.00275893	0.00764298	MIF	33208|Metazoa	Macrophage migration inhibitory	NotTardiSpe	MIF|macrophage-migration-inhibitory-factor|NC_060946.1|NP_2406.1	MIF|macrophage-migration-inhibitory-factor|NC_060946.1|NP_2406.1	mif-1|MIF-(Macrophage-migration-Inhibitory-Factor)-related|CELE_Y56A3A.3|NC_003281.10|NP_499536.1	mif-1|MIF-(Macrophage-migration-Inhibitory-Factor)-related|CELE_Y56A3A.3|NC_003281.10|NP_499536.1	NA	NA	Hexe_geneID_BV898_17153	Prot_BV898_17153.1|Hexe_geneID_BV898_17153	Prot_BV898_17153.1|Hexe_geneID_BV898_17153	BV898_17153|putative-Macrophage-migration-inhibitory-factor|MTYJ01000282.1|OWA52707.1	BV898_17153|putative-Macrophage-migration-inhibitory-factor|MTYJ01000282.1|OWA52707.1	NA	NA	LOC129591174|macrophage-migration-inhibitory-factor-like|NW_026570265.1|XP_55342700.1	LOC129591174|macrophage-migration-inhibitory-factor-like|NW_026570265.1|XP_55342699.1	ko00000,ko00001,ko01000,ko04147
Pdec_geneID_rb_64839	IR	NT	29.729	130.545	80.1371	-2.14234	0.715751	-2.99313	0.00276132	0.00764827	SQLE	33208|Metazoa	Squalene epoxidase a	NotTardiSpe	SQLE|squalene-monooxygenase-X1|NC_060932.1|XP_54217045.1	SQLE|squalene-monooxygenase-X1|NC_060932.1|XP_54217045.1	NA	NA	NA	NA	Hexe_geneID_BV898_09408	Prot_BV898_09408.1|Hexe_geneID_BV898_09408	Prot_BV898_09408.1|Hexe_geneID_BV898_09408	BV898_09408|Squalene-monooxygenase|MTYJ01000074.1|OQV16417.1	BV898_09408|Squalene-monooxygenase|MTYJ01000074.1|OQV16417.1	RvY_13085|hypothetical-protein|BDGG01000008.1|GAV02537.1	RvY_13085|hypothetical-protein|BDGG01000008.1|GAV02537.1	LOC129597136|squalene-monooxygenase-like-X1|NW_026570320.1|XP_55350556.1	LOC129597136|squalene-monooxygenase-like-X1|NW_026570320.1|XP_55350556.1	ko00000,ko00001,ko01000
Pdec_geneID_rb_17186	IR	NT	199.902	360.421	280.162	-0.847945	0.283321	-2.99288	0.00276358	0.00765321	NA	976|Bacteroidetes	Domain of unknown function DUF3471	NotTardiSpe	LACTB|serine-beta-lactamase-like-protein-LACTB,-mitochondrial-c-precursor|NC_060939.1|NP_1275514.1	LACTB|serine-beta-lactamase-like-protein-LACTB,-mitochondrial-c-precursor|NC_060939.1|NP_1275514.1	lact-9|Beta-lactamase-domain-containing-protein|CELE_Y45F10D.11|NC_003282.8|NP_1041033.1	NA	NA	NA	Hexe_geneID_BV898_08551	Prot_BV898_08551.1|Hexe_geneID_BV898_08551	Prot_BV898_08551.1|Hexe_geneID_BV898_08551	BV898_08551|hypothetical-protein|MTYJ01000062.1|OQV17301.1	BV898_08551|hypothetical-protein|MTYJ01000062.1|OQV17301.1	RvY_01835|hypothetical-protein|BDGG01000001.1|GAU89266.1	RvY_01835|hypothetical-protein|BDGG01000001.1|GAU89266.1	LOC129585296|uncharacterized-protein-LOC129585296-X3|NW_026570236.1|XP_55333903.1	LOC129585296|uncharacterized-protein-LOC129585296-X1|NW_026570236.1|XP_55333901.1	-
Pdec_geneID_rb_42124	IR	NT	751.176	357.068	554.122	1.07328	0.358652	2.99255	0.00276654	0.00766007	NA	33208|Metazoa	serine-type endopeptidase activity	NotTardiSpe	TMPRSS2|transmembrane-protease-serine-2-3|NC_060945.1|NP_1369649.1	TMPRSS2|transmembrane-protease-serine-2-3|NC_060945.1|NP_1369649.1	try-1|Peptidase-S1-domain-containing-protein|CELE_ZK546.15|NC_003280.10|NP_494910.2	try-1|Peptidase-S1-domain-containing-protein|CELE_ZK546.15|NC_003280.10|NP_494910.2	CG8172|uncharacterized-proteinD|Dmel_CG8172|NT_033778.4|NP_1097236.2	CG8172|uncharacterized-proteinD|Dmel_CG8172|NT_033778.4|NP_1097236.2	Hexe_geneID_BV898_07945	Prot_BV898_07945.1|Hexe_geneID_BV898_07945	Prot_BV898_07945.1|Hexe_geneID_BV898_07945	BV898_07945|putative-Plasma-kallikrein|MTYJ01000054.1|OQV18003.1	BV898_07945|putative-Plasma-kallikrein|MTYJ01000054.1|OQV18003.1	RvY_03199|hypothetical-protein|BDGG01000001.1|GAU90837.1	RvY_03199|hypothetical-protein|BDGG01000001.1|GAU90837.1	LOC129596071|atrial-natriuretic-peptide-converting-enzyme-like|NW_026570223.1|XP_55349211.1	LOC129596071|atrial-natriuretic-peptide-converting-enzyme-like|NW_026570223.1|XP_55349211.1	ko00000,ko01000,ko01002,ko04131
Pdec_geneID_rb_54417	IR	NT	1368.13	890.866	1129.5	0.618947	0.206919	2.99125	0.0027784	0.0076916	ZC3H18	33208|Metazoa	Metal ion binding	NotTardiSpe	ZC3H18|zinc-finger-CCCH-domain-containing-protein-18-X4|NC_060940.1|XP_54235565.1	ZC3H18|zinc-finger-CCCH-domain-containing-protein-18-X4|NC_060940.1|XP_54235565.1	NA	NA	CG1677|uncharacterized-proteinB|Dmel_CG1677|NC_004354.4|NP_727178.1	CG1677|uncharacterized-proteinC|Dmel_CG1677|NC_004354.4|NP_1284976.1	Hexe_geneID_BV898_17040	Prot_BV898_17040.1|Hexe_geneID_BV898_17040	Prot_BV898_17040.1|Hexe_geneID_BV898_17040	BV898_17040|hypothetical-protein|MTYJ01000276.1|OWA52591.1	BV898_17040|hypothetical-protein|MTYJ01000276.1|OWA52591.1	RvY_06438|hypothetical-protein|BDGG01000003.1|GAU94714.1	RvY_06438|hypothetical-protein|BDGG01000003.1|GAU94714.1	LOC129591849|zinc-finger-CCCH-domain-containing-protein-18-like|NW_026570269.1|XP_55343661.1	LOC129591849|zinc-finger-CCCH-domain-containing-protein-18-like|NW_026570269.1|XP_55343659.1	ko00000,ko03041
Pdec_geneID_rb_1833	IR	NT	101.522	190.849	146.185	-0.907244	0.303394	-2.99031	0.0027869	0.00771379	NA	33208|Metazoa	Haem-NO-binding	NotTardiSpe	GUCY1B1|guanylate-cyclase-soluble-subunit-beta-1-2|NC_060928.1|NP_848.1	GUCY1B1|guanylate-cyclase-soluble-subunit-beta-1-2|NC_060928.1|NP_848.1	gcy-31|Soluble-guanylate-cyclase-gcy-31|CELE_T07D1.1|NC_003284.9|NP_1024889.1	gcy-31|Soluble-guanylate-cyclase-gcy-31|CELE_T07D1.1|NC_003284.9|NP_1024889.1	Gyc88E|guanylyl-cyclase-at-88EE|Dmel_CG4154|NT_033777.3|NP_1247115.1	Gyc88E|guanylyl-cyclase-at-88ED|Dmel_CG4154|NT_033777.3|NP_1036711.1	Hexe_geneID_BV898_13737	Prot_BV898_13737.1|Hexe_geneID_BV898_13737	Prot_BV898_13737.1|Hexe_geneID_BV898_13737	BV898_13737|Soluble-guanylate-cyclase-88E|MTYJ01000156.1|OQV12013.1	BV898_13737|Soluble-guanylate-cyclase-88E|MTYJ01000156.1|OQV12013.1	RvY_09085-1|hypothetical-protein|BDGG01000004.1|GAU97856.1	RvY_09085-1|hypothetical-protein|BDGG01000004.1|GAU97856.1	LOC129586432|soluble-guanylate-cyclase-88E-like|NW_026570240.1|XP_55335663.1	LOC129586296|soluble-guanylate-cyclase-88E-like|NW_026570240.1|XP_55335407.1	ko00000,ko00001,ko01000
Pdec_geneID_rb_24375	IR	NT	18.7452	50.2596	34.5024	-1.40647	0.470405	-2.98991	0.00279057	0.00772261	DHRS11	33208|Metazoa	Enoyl-Acyl carrier protein reductase	NotTardiSpe	DHRS11|dehydrogenase/reductase-SDR-family-member-11-X1|NC_060941.1|XP_54173159.1	DHRS11|dehydrogenase/reductase-SDR-family-member-11-X1|NC_060941.1|XP_54173159.1	dhs-8|DeHydrogenases,-Short-chain|CELE_K10H10.3|NC_003280.10|NP_1368222.1	F28H7.2|Uncharacterized-protein|CELE_F28H7.2|NC_003283.11|NP_505742.1	Antdh|antennal-dehydrogenase|Dmel_CG1386|NC_004354.4|NP_572695.2	Antdh|antennal-dehydrogenase|Dmel_CG1386|NC_004354.4|NP_572695.2	Hexe_geneID_BV898_11897	Prot_BV898_11897.1|Hexe_geneID_BV898_11897	Prot_BV898_11897.1|Hexe_geneID_BV898_11897	BV898_11897|Dehydrogenase/reductase-SDR-family-member-11|MTYJ01000114.1|OQV13900.1	BV898_11897|Dehydrogenase/reductase-SDR-family-member-11|MTYJ01000114.1|OQV13900.1	RvY_00846|hypothetical-protein|BDGG01000001.1|GAU88085.1	RvY_18667|hypothetical-protein|BDGG01000020.1|GAV09069.1	LOC129595605|dehydrogenase-reductase-SDR-family-member-11-like|NW_026570223.1|XP_55348641.1	LOC129595605|dehydrogenase-reductase-SDR-family-member-11-like|NW_026570223.1|XP_55348641.1	-
Pdec_geneID_rb_31500	IR	NT	994.887	787.076	890.982	0.337887	0.113014	2.98977	0.00279187	0.00772488	EXOC2	33208|Metazoa	exocyst complex component 2	NotTardiSpe	EXOC2|exocyst-complex-component-2-X1|NC_060930.1|XP_54211832.1	EXOC2|exocyst-complex-component-2-X3|NC_060930.1|XP_54211836.1	sec-5|Exocyst-complex-component-2|CELE_T23G7.4|NC_003280.10|NP_495958.1	sec-5|Exocyst-complex-component-2|CELE_T23G7.4|NC_003280.10|NP_495958.1	Sec5|secretory-5|Dmel_CG8843|NT_033779.5|NP_608780.1	Sec5|secretory-5|Dmel_CG8843|NT_033779.5|NP_608780.1	Hexe_geneID_BV898_07376	Prot_BV898_07376.1|Hexe_geneID_BV898_07376	Prot_BV898_07376.1|Hexe_geneID_BV898_07376	BV898_07376|Exocyst-complex-component-2|MTYJ01000048.1|OQV18550.1	BV898_07376|Exocyst-complex-component-2|MTYJ01000048.1|OQV18550.1	RvY_10586-1|hypothetical-protein|BDGG01000005.1|GAU99613.1	RvY_10586-1|hypothetical-protein|BDGG01000005.1|GAU99613.1	LOC129581649|exocyst-complex-component-2-like|NW_026570226.1|XP_55328826.1	LOC129581649|exocyst-complex-component-2-like|NW_026570226.1|XP_55328826.1	ko00000,ko00001,ko04131
Pdec_geneID_rb_75249	IR	NT	800.688	492.782	646.735	0.700903	0.234473	2.98927	0.00279645	0.00773621	ACTR6	33208|Metazoa	chromatin remodeling	NotTardiSpe	ACTR6|actin-related-protein-6|NC_060936.1|NP_71941.1	ACTR6|actin-related-protein-6|NC_060936.1|NP_71941.1	arp-6|Actin-like-protein-C08B11.6|CELE_C08B11.6|NC_003280.10|NP_495681.4	arp-6|Actin-like-protein-C08B11.6|CELE_C08B11.6|NC_003280.10|NP_495681.4	Arp6|Actin-related-protein-6|Dmel_CG11678|NC_004354.4|NP_511165.1	Arp6|Actin-related-protein-6|Dmel_CG11678|NC_004354.4|NP_511165.1	Hexe_geneID_BV898_11679	Prot_BV898_11679.1|Hexe_geneID_BV898_11679	Prot_BV898_11679.1|Hexe_geneID_BV898_11679	BV898_11679|Actin-related-protein-6|MTYJ01000110.1|OQV14104.1	BV898_11679|Actin-related-protein-6|MTYJ01000110.1|OQV14104.1	RvY_13434|hypothetical-protein|BDGG01000009.1|GAV02932.1	RvY_13434|hypothetical-protein|BDGG01000009.1|GAV02932.1	LOC129589035|actin-related-protein-6-like|NW_026570253.1|XP_55339484.1	LOC129589035|actin-related-protein-6-like|NW_026570253.1|XP_55339484.1	ko00000,ko03036,ko04812
Pdec_geneID_rb_54418	IR	NT	1650.84	1196.22	1423.53	0.465165	0.155625	2.98902	0.00279875	0.00774125	NA	33208|Metazoa	-	NotTardiSpe	FRMD8|FERM-domain-containing-protein-8-1|NC_060935.1|NP_114110.1	FRMD8|FERM-domain-containing-protein-8-X2|NC_060935.1|XP_54226122.1	NA	NA	Bili|Band4.1-inhibitor-LRP-interactorB|Dmel_CG11848|NT_033777.3|NP_651342.3	Bili|Band4.1-inhibitor-LRP-interactorC|Dmel_CG11848|NT_033777.3|NP_1163722.1	Hexe_geneID_BV898_08654	Prot_BV898_08654.1|Hexe_geneID_BV898_08654	Prot_BV898_08654.1|Hexe_geneID_BV898_08654	BV898_08654|putative-FERM-domain-containing-protein-8|MTYJ01000063.1|OQV17257.1	BV898_08654|putative-FERM-domain-containing-protein-8|MTYJ01000063.1|OQV17257.1	RvY_18241|hypothetical-protein|BDGG01000018.1|GAV08575.1	RvY_18241|hypothetical-protein|BDGG01000018.1|GAV08575.1	LOC129602471|putative-FERM-domain-containing-protein-FRMD8P1-X1|NW_026570224.1|XP_55357478.1	LOC129602471|putative-FERM-domain-containing-protein-FRMD8P1-X1|NW_026570224.1|XP_55357471.1	-
Pdec_geneID_rb_111294	IR	NT	17.0957	42.2915	29.6936	-1.3048	0.436545	-2.98892	0.00279969	0.0077425	Gp150	33208|Metazoa	Leucine-rich repeats, typical most populated subfamily	NotTardiSpe	NA	LRRC4|leucine-rich-repeat-containing-protein-4-precursor|NC_060931.1|NP_71426.1	lron-15|eLRR-(extracellular-Leucine-Rich-Repeat)-ONly|CELE_C56E6.6|NC_003280.10|NP_495322.3	lron-15|eLRR-(extracellular-Leucine-Rich-Repeat)-ONly|CELE_C56E6.6|NC_003280.10|NP_495322.3	rk|rickets|Dmel_CG8930|NT_033779.5|NP_476702.1	CG14762|uncharacterized-proteinB|Dmel_CG14762|NT_033778.4|NP_1246198.1	NA	Prot_BV898_09671.1|Hexe_geneID_BV898_09671	Prot_BV898_09792.1|Hexe_geneID_BV898_09792	BV898_09792|hypothetical-protein|MTYJ01000079.1|OQV16020.1	BV898_09671|putative-Leucine-rich-repeats-and-immunoglobulin-like-domains-protein-2|MTYJ01000077.1|OQV16187.1	RvY_18392|hypothetical-protein|BDGG01000018.1|GAV08741.1	RvY_15416-5|hypothetical-protein|BDGG01000012.1|GAV05257.1	LOC129593523|uncharacterized-protein-LOC129593523|NW_026570282.1|XP_55345857.1	LOC129593523|uncharacterized-protein-LOC129593523|NW_026570282.1|XP_55345856.1	-
Pdec_geneID_rb_92110	IR	NT	587.56	195.023	391.292	1.59318	0.533152	2.98824	0.0028059	0.00775833	NA	NA	NA	TardiSpe	NA	NA	NA	NA	NA	NA		NA	NA	NA	NA	NA	NA	NA	NA	NA
Pdec_geneID_rb_90822	IR	NT	31762.4	71113.9	51438.2	-1.16281	0.389215	-2.98757	0.00281204	0.00777398	CALR	33208|Metazoa	Calreticulin family	NotTardiSpe	CALR|calreticulin-precursor|NC_060943.1|NP_4334.1	CALR|calreticulin-precursor|NC_060943.1|NP_4334.1	crt-1|Calreticulin|CELE_Y38A10A.5|NC_003283.11|NP_504575.1	crt-1|Calreticulin|CELE_Y38A10A.5|NC_003283.11|NP_504575.1	Calr|calreticulinA|Dmel_CG9429|NT_033777.3|NP_524293.2	Calr|calreticulinB|Dmel_CG9429|NT_033777.3|NP_1262430.1	Hexe_geneID_BV898_08330	Prot_BV898_08330.1|Hexe_geneID_BV898_08330	Prot_BV898_08330.1|Hexe_geneID_BV898_08330	BV898_08330|Vitellogenin-6|MTYJ01000059.1|OQV17559.1	BV898_08330|Vitellogenin-6|MTYJ01000059.1|OQV17559.1	RvY_01318|Vitellogenin|BDGG01000001.1|GAU88667.1	RvY_01318|Vitellogenin|BDGG01000001.1|GAU88667.1	LOC129588563|vitellogenin-6-like|NW_026570250.1|XP_55338826.1	LOC129588563|vitellogenin-6-like|NW_026570250.1|XP_55338826.1	ko00000,ko00001,ko03110,ko04091
Pdec_geneID_rb_23130	IR	NT	78.2302	167.023	122.626	-1.10446	0.369702	-2.98743	0.00281334	0.00777623	NA	NA	NA	TardiSpe	NA	NA	NA	NA	NA	NA	NA	Prot_BV898_00080.1|Hexe_geneID_BV898_00080	NA	NA	BV898_00080|putative-Neural/ectodermal-development-factor-IMP-L2|MTYJ01000001.1|OQV25938.1	NA	NA	LOC129596838|uncharacterized-protein-LOC129596838-X1|NW_026570316.1|XP_55350189.1	LOC129596838|uncharacterized-protein-LOC129596838-X1|NW_026570316.1|XP_55350189.1	NA
Pdec_geneID_rb_23575	IR	NT	142.66	512.564	327.612	-1.84607	0.617959	-2.98737	0.00281388	0.00777637	DHDH	33208|Metazoa	dihydrodiol dehydrogenase	NotTardiSpe	DHDH|trans-1,2-dihydrobenzene-1,2-diol-dehydrogenase|NC_060943.1|NP_55290.1	DHDH|trans-1,2-dihydrobenzene-1,2-diol-dehydrogenase|NC_060943.1|NP_55290.1	NA	NA	CG3609|uncharacterized-proteinA|Dmel_CG3609|NT_033779.5|NP_608675.1	CG3609|uncharacterized-proteinB|Dmel_CG3609|NT_033779.5|NP_1188684.1	Hexe_geneID_BV898_18321	Prot_BV898_18321.1|Hexe_geneID_BV898_18321	Prot_BV898_18321.1|Hexe_geneID_BV898_18321	BV898_18321|Trans-1,2-dihydrobenzene-1,2-diol-dehydrogenase|MTYJ01000355.1|OWA53902.1	BV898_18321|Trans-1,2-dihydrobenzene-1,2-diol-dehydrogenase|MTYJ01000355.1|OWA53902.1	RvY_13227|hypothetical-protein|BDGG01000008.1|GAV02693.1	RvY_13227|hypothetical-protein|BDGG01000008.1|GAV02693.1	LOC129598676|trans-1,2-dihydrobenzene-1,2-diol-dehydrogenase-like|NW_026570347.1|XP_55352674.1	LOC129598676|trans-1,2-dihydrobenzene-1,2-diol-dehydrogenase-like|NW_026570347.1|XP_55352674.1	ko00000,ko00001,ko01000
Pdec_geneID_rb_13808	IR	NT	8940.23	15425.6	12182.9	-0.786975	0.263454	-2.98714	0.002816	0.00778057	NA	NA	NA	TardiSpe	NA	NA	NA	NA	NA	NA	Hexe_geneID_BV898_03599	Prot_BV898_03599.1|Hexe_geneID_BV898_03599	Prot_BV898_03599.1|Hexe_geneID_BV898_03599	BV898_03599|hypothetical-protein|MTYJ01000017.1|OQV22427.1	BV898_03599|hypothetical-protein|MTYJ01000017.1|OQV22427.1	RvY_00611-1|hypothetical-protein|BDGG01000001.1|GAU87814.1	RvY_00611-1|hypothetical-protein|BDGG01000001.1|GAU87814.1	LOC129586208|glutamic-acid-rich-protein-like|NW_026570240.1|XP_55335253.1	LOC129586208|glutamic-acid-rich-protein-like|NW_026570240.1|XP_55335253.1	NA
Pdec_geneID_rb_37140	IR	NT	61.6862	115.031	88.3585	-0.893952	0.299271	-2.9871	0.00281637	0.00778057	NA	NA	NA	TardiSpe	NA	NA	NA	NA	NA	NA		NA	NA	NA	NA	NA	NA	LOC129583264|uncharacterized-protein-LOC129583264-X2|NW_026570230.1|XP_55330983.1	LOC129583264|uncharacterized-protein-LOC129583264-X2|NW_026570230.1|XP_55330977.1	NA
Pdec_geneID_rb_24847	IR	NT	2363.65	1092.89	1728.27	1.11305	0.372681	2.9866	0.00282096	0.00779191	FAM32A	33208|Metazoa	Family with sequence similarity 32, member A	NotTardiSpe	FAM32A|protein-FAM32A|NC_060943.1|NP_54796.1	FAM32A|protein-FAM32A|NC_060943.1|NP_54796.1	K01G5.8|Uncharacterized-protein|CELE_K01G5.8|NC_003281.10|NP_1379233.1	K01G5.8|Uncharacterized-protein|CELE_K01G5.8|NC_003281.10|NP_1379233.1	CG15432|uncharacterized-proteinA|Dmel_CG15432|NT_033779.5|NP_608832.1	CG15432|uncharacterized-proteinB|Dmel_CG15432|NT_033779.5|NP_1260026.1	Hexe_geneID_BV898_01172	Prot_BV898_01172.1|Hexe_geneID_BV898_01172	Prot_BV898_01172.1|Hexe_geneID_BV898_01172	BV898_01172|putative-Protein-FAM32A|MTYJ01000004.1|OQV24962.1	BV898_01172|putative-Protein-FAM32A|MTYJ01000004.1|OQV24962.1	RvY_13999|hypothetical-protein|BDGG01000009.1|GAV03603.1	RvY_13999|hypothetical-protein|BDGG01000009.1|GAV03603.1	LOC129589787|protein-FAM32A-like-X4|NW_026570222.1|XP_55340662.1	LOC129589787|protein-FAM32A-like-X4|NW_026570222.1|XP_55340654.1	ko00000,ko03041
Pdec_geneID_rb_83213	IR	NT	473.01	1266.76	869.886	-1.42024	0.475867	-2.98454	0.00284006	0.00784333	NA	33208|Metazoa	Ribonuclease H protein	NotTardiSpe	NA	NA	Y113G7B.12|Uncharacterized-protein|CELE_Y113G7B.12|NC_003283.11|NP_507901.2	Y113G7B.12|Uncharacterized-protein|CELE_Y113G7B.12|NC_003283.11|NP_507901.2	NA	NA	Hexe_geneID_BV898_10774	Prot_BV898_10774.1|Hexe_geneID_BV898_10774	Prot_BV898_10774.1|Hexe_geneID_BV898_10774	BV898_10774|putative-RNA-directed-DNA-polymerase-from-mobile-element-jockey|MTYJ01000095.1|OQV15014.1	BV898_10774|putative-RNA-directed-DNA-polymerase-from-mobile-element-jockey|MTYJ01000095.1|OQV15014.1	RvY_16596|hypothetical-protein|BDGG01000014.1|GAV06640.1	RvY_16596|hypothetical-protein|BDGG01000014.1|GAV06640.1	LOC129595392|uncharacterized-protein-LOC129595392|NW_026570297.1|XP_55348362.1	LOC129595392|uncharacterized-protein-LOC129595392|NW_026570297.1|XP_55348362.1	-
Pdec_geneID_rb_100168	IR	NT	541.847	216.574	379.211	1.32242	0.443205	2.98376	0.00284728	0.00786192	CTH	33208|Metazoa	cystathionine gamma-lyase activity	NotTardiSpe	CTH|cystathionine-gamma-lyase-1|NC_060925.1|NP_1893.2	CTH|cystathionine-gamma-lyase-1|NC_060925.1|NP_1893.2	cth-1|Gamma-cystathionase|CELE_F22B8.6|NC_003283.11|NP_507053.1	cth-2|Putative-cystathionine-gamma-lyase-2|CELE_ZK1127.10|NC_003280.10|NP_495449.1	Cth|cystathionine-gamma-lyaseA|Dmel_CG5345|NT_033778.4|NP_611352.1	Cth|cystathionine-gamma-lyaseB|Dmel_CG5345|NT_033778.4|NP_1286578.1	Hexe_geneID_BV898_04222	Prot_BV898_04222.1|Hexe_geneID_BV898_04222	Prot_BV898_04222.1|Hexe_geneID_BV898_04222	BV898_04222|Cystathionine-gamma-lyase|MTYJ01000020.1|OQV22012.1	BV898_04222|Cystathionine-gamma-lyase|MTYJ01000020.1|OQV22012.1	RvY_12435|hypothetical-protein|BDGG01000007.1|GAV01779.1	RvY_12435|hypothetical-protein|BDGG01000007.1|GAV01779.1	LOC129587816|putative-cystathionine-gamma-lyase-2-X1|NW_026570246.1|XP_55337715.1	LOC129587816|putative-cystathionine-gamma-lyase-2-X1|NW_026570246.1|XP_55337715.1	ko00000,ko00001,ko00002,ko01000,ko04147
Pdec_geneID_rb_50901	IR	NT	388.845	275.551	332.198	0.494115	0.165607	2.98366	0.00284824	0.00786321	ZFX	33208|Metazoa	nucleic acid-templated transcription	NotTardiSpe	ZSCAN10|zinc-finger-and-SCAN-domain-containing-protein-10-4|NC_060940.1|NP_1352201.1	ZFP2|zinc-finger-protein-ZFP2|NC_060929.1|NP_85116.2	Y37E11B.1|C2H2-type-domain-containing-protein|CELE_Y37E11B.1|NC_003282.8|NP_1023441.1	Y37E11B.1|C2H2-type-domain-containing-protein|CELE_Y37E11B.1|NC_003282.8|NP_1023441.1	grau|grauzone|Dmel_CG33133|NT_033778.4|NP_788422.1	CG2202|uncharacterized-protein|Dmel_CG2202|NC_004354.4|NP_572657.2	NA	Prot_BV898_09536.1|Hexe_geneID_BV898_09536	Prot_BV898_14686.1|Hexe_geneID_BV898_14686	BV898_14686|putative-Zinc-finger-protein-26|MTYJ01000184.1|OWA50161.1	BV898_09536|putative-PR-domain-zinc-finger-protein-10|MTYJ01000075.1|OQV16393.1	RvY_16109|hypothetical-protein|BDGG01000013.1|GAV06073.1	RvY_15214|hypothetical-protein|BDGG01000011.1|GAV05026.1	LOC129585601|zinc-finger-protein-Xfin-like|NW_026570237.1|XP_55334321.1	LOC129585601|zinc-finger-protein-Xfin-like|NW_026570237.1|XP_55334321.1	-
Pdec_geneID_rb_83849	IR	NT	713.587	431.001	572.294	0.726954	0.243733	2.98258	0.00285832	0.00788966	NA	NA	NA	TardiSpe	NA	NA	NA	NA	NA	NA	Hexe_geneID_BV898_13791	Prot_BV898_13791.1|Hexe_geneID_BV898_13791	Prot_BV898_13791.1|Hexe_geneID_BV898_13791	BV898_13791|hypothetical-protein|MTYJ01000158.1|OQV11913.1	BV898_13791|hypothetical-protein|MTYJ01000158.1|OQV11913.1	RvY_09525|hypothetical-protein|BDGG01000004.1|GAU98370.1	RvY_09525|hypothetical-protein|BDGG01000004.1|GAU98370.1	LOC129587737|uncharacterized-protein-LOC129587737-X2|NW_026570222.1|XP_55337608.1	LOC129587737|uncharacterized-protein-LOC129587737-X2|NW_026570222.1|XP_55337608.1	NA
Pdec_geneID_rb_60961	IR	NT	147.498	102.223	124.86	0.530904	0.178038	2.98197	0.00286399	0.00790397	NA	NA	NA	TardiSpe	NA	NA	NA	NA	NA	CG31088|uncharacterized-protein|Dmel_CG31088|NT_033777.3|NP_1356895.1		NA	NA	NA	NA	NA	NA	LOC129591951|uncharacterized-protein-LOC129591951|NW_026570269.1|XP_55343823.1	LOC129591951|uncharacterized-protein-LOC129591951|NW_026570269.1|XP_55343823.1	NA
Pdec_geneID_rb_55873	IR	NT	934.433	253.219	593.826	1.88314	0.631648	2.98131	0.0028702	0.00791973	NA	33208|Metazoa	Astacin Peptidase family M12A	NotTardiSpe	NA	TLL1|tolloid-like-protein-1-2-precursor|NC_060928.1|NP_1191689.1	nas-14|Zinc-metalloproteinase-nas-14|CELE_F09E8.6|NC_003282.8|NP_502533.2	nas-14|Zinc-metalloproteinase-nas-14|CELE_F09E8.6|NC_003282.8|NP_502533.2	CG15254|uncharacterized-proteinA|Dmel_CG15254|NT_033779.5|NP_609757.1	CG15254|uncharacterized-proteinB|Dmel_CG15254|NT_033779.5|NP_1285959.1	Hexe_geneID_BV898_18514	Prot_BV898_18514.1|Hexe_geneID_BV898_18514	Prot_BV898_18514.1|Hexe_geneID_BV898_18514	BV898_18514|putative-Zinc-metalloproteinase-nas-7|MTYJ01000370.1|OWA54096.1	BV898_18514|putative-Zinc-metalloproteinase-nas-7|MTYJ01000370.1|OWA54096.1	RvY_16179|hypothetical-protein|BDGG01000013.1|GAV06148.1	RvY_07918|hypothetical-protein|BDGG01000003.1|GAU96481.1	LOC129589690|uncharacterized-protein-LOC129589690|NW_026570256.1|XP_55340507.1	LOC129589690|uncharacterized-protein-LOC129589690|NW_026570256.1|XP_55340507.1	ko00000
Pdec_geneID_rb_72765	IR	NT	432.363	193.126	312.745	1.1619	0.389774	2.98096	0.00287344	0.00792731	NA	NA	NA	TardiSpe	NA	NA	NA	NA	NA	NA	Hexe_geneID_BV898_09733	Prot_BV898_09733.1|Hexe_geneID_BV898_09733	Prot_BV898_09733.1|Hexe_geneID_BV898_09733	BV898_09733|hypothetical-protein|MTYJ01000078.1|OQV16097.1	BV898_09733|hypothetical-protein|MTYJ01000078.1|OQV16097.1	RvY_17926|hypothetical-protein|BDGG01000017.1|GAV08198.1	RvY_17926|hypothetical-protein|BDGG01000017.1|GAV08198.1	LOC129588410|uncharacterized-protein-LOC129588410|NW_026570249.1|XP_55338582.1	LOC129588410|uncharacterized-protein-LOC129588410|NW_026570249.1|XP_55338582.1	NA
Pdec_geneID_rb_83962	IR	NT	4200.61	1924.33	3062.47	1.12618	0.37782	2.98074	0.00287551	0.00793167	NA	33208|Metazoa	Ankyrin repeats many copies	NotTardiSpe	NA	MTPN|myotrophin|NC_060931.1|NP_665807.1	mtpn-1|Ankyrin_rpt-contain_dom-domain-containing-protein|CELE_C43H6.3|NC_003284.9|NP_1379799.1	mtpn-1|Ankyrin_rpt-contain_dom-domain-containing-protein|CELE_C43H6.3|NC_003284.9|NP_1379799.1	CG31715|uncharacterized-proteinA|Dmel_CG31715|NT_033779.5|NP_723568.1	CG31715|uncharacterized-proteinA|Dmel_CG31715|NT_033779.5|NP_723568.1	Hexe_geneID_BV898_06773	Prot_BV898_06773.1|Hexe_geneID_BV898_06773	Prot_BV898_06773.1|Hexe_geneID_BV898_06773	BV898_06773|putative-Myotrophin|MTYJ01000042.1|OQV19134.1	BV898_06773|putative-Myotrophin|MTYJ01000042.1|OQV19134.1	RvY_09905|hypothetical-protein|BDGG01000005.1|GAU98812.1	RvY_09905|hypothetical-protein|BDGG01000005.1|GAU98812.1	LOC129581838|myotrophin-like|NW_026570226.1|XP_55329076.1	LOC129581838|myotrophin-like|NW_026570226.1|XP_55329076.1	-
Pdec_geneID_rb_104733	IR	NT	77.1976	313.403	195.301	-2.01731	0.676941	-2.98004	0.00288209	0.00794844	NA	33208|Metazoa	Leucine Rich repeats 2 copies	NotTardiSpe	LGI1|leucine-rich-glioma-inactivated-protein-1-3-precursor|NC_060934.1|NP_1295205.1	TLR5|toll-like-receptor-5-precursor|NC_060925.1|NP_3259.2	lron-9|eLRR-(extracellular-Leucine-Rich-Repeat)-ONly|CELE_T23G11.6|NC_003279.8|NP_1076615.1	lron-1|LRRCT-domain-containing-protein|CELE_C44H4.1|NC_003284.9|NP_510424.4	CG14762|uncharacterized-proteinA|Dmel_CG14762|NT_033778.4|NP_610346.1	CG14762|uncharacterized-proteinA|Dmel_CG14762|NT_033778.4|NP_610346.1	Hexe_geneID_BV898_06313	Prot_BV898_06313.1|Hexe_geneID_BV898_06313	Prot_BV898_06313.1|Hexe_geneID_BV898_06313	BV898_06313|hypothetical-protein|MTYJ01000036.1|OQV19774.1	BV898_06313|hypothetical-protein|MTYJ01000036.1|OQV19774.1	RvY_02154|hypothetical-protein|BDGG01000001.1|GAU89624.1	RvY_05865|hypothetical-protein|BDGG01000002.1|GAU94017.1	LOC129588354|uncharacterized-protein-LOC129588354|NW_026570249.1|XP_55338512.1	LOC129582979|uncharacterized-protein-LOC129582979|NW_026570229.1|XP_55330596.1	ko00000,ko00001
Pdec_geneID_rb_68785	IR	NT	1367.54	808.638	1088.09	0.757759	0.254358	2.97911	0.00289089	0.00797133	RSU1	33208|Metazoa	positive regulation of cell-substrate adhesion	NotTardiSpe	RSU1|ras-suppressor-protein-1-1|NC_060934.1|NP_36557.1	RSU1|ras-suppressor-protein-1-1|NC_060934.1|NP_36557.1	rsu-1|Ras-SUppressor-homolog|CELE_C34C12.5|NC_003281.10|NP_497716.1	rsu-1|Ras-SUppressor-homolog|CELE_C34C12.5|NC_003281.10|NP_497716.1	ics|icarusA|Dmel_CG9031|NT_033779.5|NP_609665.2	ics|icarusB|Dmel_CG9031|NT_033779.5|NP_1285902.1	Hexe_geneID_BV898_04622	Prot_BV898_04622.1|Hexe_geneID_BV898_04622	Prot_BV898_04622.1|Hexe_geneID_BV898_04622	BV898_04622|Ras-suppressor-protein-1|MTYJ01000023.1|OQV21413.1	BV898_04622|Ras-suppressor-protein-1|MTYJ01000023.1|OQV21413.1	RvY_07748|hypothetical-protein|BDGG01000003.1|GAU96280.1	RvY_07748|hypothetical-protein|BDGG01000003.1|GAU96280.1	LOC129582513|ras-suppressor-protein-1-like-X3|NW_026570227.1|XP_55330010.1	LOC129582513|ras-suppressor-protein-1-like-X1|NW_026570227.1|XP_55330007.1	-
Pdec_geneID_rb_109120	IR	NT	493.043	1184.76	838.904	-1.26514	0.424776	-2.97837	0.00289783	0.00798771	NA	NA	NA	NotTardiSpe	COL5A2|collagen-alpha-2(V)-chain-preproprotein|NC_060926.1|NP_384.2	NA	NA	NA	NA	NA	Hexe_geneID_BV898_14798	Prot_BV898_14798.1|Hexe_geneID_BV898_14798	Prot_BV898_14798.1|Hexe_geneID_BV898_14798	BV898_14798|hypothetical-protein|MTYJ01000187.1|OWA50276.1	BV898_14798|hypothetical-protein|MTYJ01000187.1|OWA50276.1	RvY_13725|hypothetical-protein|BDGG01000009.1|GAV03278.1	RvY_13725|hypothetical-protein|BDGG01000009.1|GAV03278.1	LOC129592011|uncharacterized-protein-LOC129592011|NW_026570269.1|XP_55343926.1	LOC129592011|uncharacterized-protein-LOC129592011|NW_026570269.1|XP_55343926.1	NA
Pdec_geneID_rb_23647	IR	NT	394.696	727.473	561.084	-0.880617	0.295666	-2.97842	0.00289739	0.00798771	NA	NA	NA	TardiSpe	NA	NA	NA	NA	NA	NA		NA	NA	NA	NA	NA	NA	LOC129584011|uncharacterized-protein-LOC129584011|NW_026570232.1|XP_55332065.1	LOC129584011|uncharacterized-protein-LOC129584011|NW_026570232.1|XP_55332065.1	NA
Pdec_geneID_rb_79580	IR	NT	2693.82	5097.01	3895.41	-0.919714	0.309028	-2.97615	0.00291894	0.00804453	NA	NA	NA	TardiSpe	NA	NA	NA	NA	NA	NA		NA	NA	NA	NA	RvY_03711|hypothetical-protein|BDGG01000002.1|GAU91465.1	RvY_03711|hypothetical-protein|BDGG01000002.1|GAU91465.1	LOC129590875|uncharacterized-protein-LOC129590875|NW_026570263.1|XP_55342279.1	LOC129590875|uncharacterized-protein-LOC129590875|NW_026570263.1|XP_55342279.1	NA
Pdec_geneID_rb_94570	IR	NT	1100.28	781.069	940.676	0.492423	0.165471	2.9759	0.00292134	0.00804977	NA	NA	NA	TardiSpe	NA	NA	NA	NA	NA	NA	Hexe_geneID_BV898_12013	Prot_BV898_12013.1|Hexe_geneID_BV898_12013	Prot_BV898_12013.1|Hexe_geneID_BV898_12013	BV898_12013|hypothetical-protein|MTYJ01000116.1|OQV13794.1	BV898_12013|hypothetical-protein|MTYJ01000116.1|OQV13794.1	RvY_03323|hypothetical-protein|BDGG01000001.1|GAU90982.1	RvY_03323|hypothetical-protein|BDGG01000001.1|GAU90982.1	LOC129587367|uncharacterized-protein-LOC129587367|NW_026570244.1|XP_55337055.1	LOC129587367|uncharacterized-protein-LOC129587367|NW_026570244.1|XP_55337055.1	NA
Pdec_geneID_rb_9353	IR	NT	504.278	289.996	397.137	0.795708	0.267432	2.97537	0.00292635	0.00806218	MCM3	33208|Metazoa	MCM3 minichromosome maintenance deficient 3 S. cerevisiae	NotTardiSpe	MCM3|DNA-replication-licensing-factor-MCM3-1|NC_060930.1|NP_2379.4	MCM3|DNA-replication-licensing-factor-MCM3-2|NC_060930.1|NP_1257401.2	mcm-3|DNA-replication-licensing-factor-MCM3|CELE_C25D7.6|NC_003283.11|NP_506706.1	mcm-3|DNA-replication-licensing-factor-MCM3|CELE_C25D7.6|NC_003283.11|NP_506706.1	Mcm3|minichromosome-maintenance-3A|Dmel_CG4206|NC_004354.4|NP_511048.2	Mcm3|minichromosome-maintenance-3B|Dmel_CG4206|NC_004354.4|NP_1284884.1	Hexe_geneID_BV898_16119	Prot_BV898_16119.1|Hexe_geneID_BV898_16119	Prot_BV898_16119.1|Hexe_geneID_BV898_16119	BV898_16119|DNA-replication-licensing-factor-Mcm3|MTYJ01000234.1|OWA51644.1	BV898_16119|DNA-replication-licensing-factor-Mcm3|MTYJ01000234.1|OWA51644.1	RvY_11952|hypothetical-protein|BDGG01000007.1|GAV01208.1	RvY_11952|hypothetical-protein|BDGG01000007.1|GAV01208.1	LOC129601431|zygotic-DNA-replication-licensing-factor-mcm3-like|NW_026570456.1|XP_55356208.1	LOC129601431|zygotic-DNA-replication-licensing-factor-mcm3-like|NW_026570456.1|XP_55356208.1	ko00000,ko00001,ko00002,ko01000,ko03032,ko03036
Pdec_geneID_rb_101394	IR	NT	397.317	296.638	346.977	0.423232	0.142295	2.97434	0.00293622	0.00808705	DCP1B	33208|Metazoa	mRNA-decapping enzyme C-terminus	NotTardiSpe	NA	DCP1A|mRNA-decapping-enzyme-1A-b|NC_060927.1|NP_1277133.1	dcap-1|mRNA-decapping-enzyme-1|CELE_Y55F3AM.12|NC_003282.8|NP_500030.1	dcap-1|mRNA-decapping-enzyme-1|CELE_Y55F3AM.12|NC_003282.8|NP_500030.1	DCP1|decapping-protein-1A|Dmel_CG11183|NT_033778.4|NP_611842.1	DCP1|decapping-protein-1B|Dmel_CG11183|NT_033778.4|NP_1163282.1	Hexe_geneID_BV898_00607	Prot_BV898_00607.1|Hexe_geneID_BV898_00607	Prot_BV898_00607.1|Hexe_geneID_BV898_00607	BV898_00607|hypothetical-protein|MTYJ01000002.1|OQV25675.1	BV898_00607|hypothetical-protein|MTYJ01000002.1|OQV25675.1	RvY_04098|hypothetical-protein|BDGG01000002.1|GAU91942.1	RvY_04098|hypothetical-protein|BDGG01000002.1|GAU91942.1	LOC129598908|uncharacterized-protein-LOC129598908-X2|NW_026570352.1|XP_55352973.1	LOC129598908|uncharacterized-protein-LOC129598908-X1|NW_026570352.1|XP_55352972.1	ko00000,ko00001,ko00002,ko01000,ko03019
Pdec_geneID_rb_113454	IR	NT	686.379	506.419	596.399	0.439522	0.147772	2.97432	0.00293639	0.00808705	TOP2B	33208|Metazoa	Control of topological states of DNA by transient breakage and subsequent rejoining of DNA strands. Topoisomerase II makes double-strand breaks	NotTardiSpe	TOP2A|DNA-topoisomerase-2-alpha-X1|NC_060941.1|XP_54173009.1	TOP2A|DNA-topoisomerase-2-alpha|NC_060941.1|NP_1058.2	top-2|DNA-topoisomerase-2-top-2|CELE_K12D12.1|NC_003280.10|NP_496536.1	cin-4|DNA-topoisomerase-like-protein-cin-4|CELE_ZK1127.7|NC_003280.10|NP_495440.4	Top2|topoisomerase-2A|Dmel_CG10223|NT_033779.5|NP_476760.1	Top2|topoisomerase-2B|Dmel_CG10223|NT_033779.5|NP_1260580.1	Hexe_geneID_BV898_00844	Prot_BV898_00844.1|Hexe_geneID_BV898_00844	Prot_BV898_00844.1|Hexe_geneID_BV898_00844	BV898_00844|DNA-topoisomerase-2-beta|MTYJ01000003.1|OQV25154.1	BV898_00844|DNA-topoisomerase-2-beta|MTYJ01000003.1|OQV25154.1	RvY_14533|hypothetical-protein|BDGG01000010.1|GAV04221.1	RvY_14533|hypothetical-protein|BDGG01000010.1|GAV04221.1	LOC129599483|DNA-topoisomerase-2-alpha-like|NW_026570367.1|XP_55353696.1	LOC129581478|DNA-topoisomerase-2-alpha-like|NW_026570225.1|XP_55328560.1	ko00000,ko00001,ko01000,ko03032,ko03036
Pdec_geneID_rb_38887	IR	NT	328.404	177.965	253.185	0.880169	0.29606	2.97294	0.0029496	0.00812204	SASS6	33208|Metazoa	Spindle assembly abnormal protein	NotTardiSpe	SASS6|spindle-assembly-abnormal-protein-6-homolog-X1|NC_060925.1|XP_54190725.1	SASS6|spindle-assembly-abnormal-protein-6-homolog-1|NC_060925.1|NP_919268.1	NA	NA	Sas-6|spindle-assembly-abnormal-6|Dmel_CG15524|NT_033777.3|NP_651756.1	NA	Hexe_geneID_BV898_03679	Prot_BV898_03679.1|Hexe_geneID_BV898_03679	Prot_BV898_03679.1|Hexe_geneID_BV898_03679	BV898_03679|Spindle-assembly-abnormal-protein-6-like-protein|MTYJ01000017.1|OQV22505.1	BV898_03679|Spindle-assembly-abnormal-protein-6-like-protein|MTYJ01000017.1|OQV22505.1	RvY_08917-1|hypothetical-protein|BDGG01000004.1|GAU97658.1	RvY_08917-1|hypothetical-protein|BDGG01000004.1|GAU97658.1	LOC129586330|spindle-assembly-abnormal-protein-6-homolog|NW_026570240.1|XP_55335478.1	LOC129586330|spindle-assembly-abnormal-protein-6-homolog|NW_026570240.1|XP_55335478.1	ko00000,ko03036
Pdec_geneID_rb_80801	IR	NT	1888.33	4348.56	3118.45	-1.20308	0.404745	-2.97244	0.00295439	0.00813383	UGP2	33208|Metazoa	UTP--glucose-1-phosphate uridylyltransferase	NotTardiSpe	UGP2|UTP--glucose-1-phosphate-uridylyltransferase-a|NC_060926.1|NP_6750.3	UGP2|UTP--glucose-1-phosphate-uridylyltransferase-b|NC_060926.1|NP_1001521.1	rml-1|UTP--glucose-1-phosphate-uridylyltransferase|CELE_K08E3.5|NC_003281.10|NP_499841.1	rml-1|UTP--glucose-1-phosphate-uridylyltransferase|CELE_K08E3.5|NC_003281.10|NP_1022671.1	UGP|UDP-glucose-pyrophosphorylaseC|Dmel_CG4347|NT_037436.4|NP_729469.2	UGP|UDP-glucose-pyrophosphorylaseD|Dmel_CG4347|NT_037436.4|NP_1163399.1	Hexe_geneID_BV898_07251	Prot_BV898_07251.1|Hexe_geneID_BV898_07251	Prot_BV898_07251.1|Hexe_geneID_BV898_07251	BV898_07251|UTP--glucose-1-phosphate-uridylyltransferase|MTYJ01000047.1|OQV18622.1	BV898_07251|UTP--glucose-1-phosphate-uridylyltransferase|MTYJ01000047.1|OQV18622.1	RvY_10163|hypothetical-protein|BDGG01000005.1|GAU99119.1	RvY_10163|hypothetical-protein|BDGG01000005.1|GAU99119.1	LOC129597095|UTP--glucose-1-phosphate-uridylyltransferase-like-X1|NW_026570320.1|XP_55350511.1	LOC129585748|UTP--glucose-1-phosphate-uridylyltransferase-like|NW_026570238.1|XP_55334550.1	ko00000,ko00001,ko00002,ko01000
Pdec_geneID_rb_83467	IR	NT	87.7502	150.165	118.958	-0.778047	0.261774	-2.9722	0.0029567	0.0081388	NA	NA	NA	TardiSpe	NA	NA	NA	NA	NA	NA	NA	Prot_BV898_02894.1|Hexe_geneID_BV898_02894	Prot_BV898_04539.1|Hexe_geneID_BV898_04539	BV898_04539|hypothetical-protein|MTYJ01000022.1|OQV21640.1	BV898_02894|hypothetical-protein|MTYJ01000013.1|OQV23160.1	RvY_05614-2|hypothetical-protein|BDGG01000002.1|GAU93719.1	RvY_05614-2|hypothetical-protein|BDGG01000002.1|GAU93719.1	LOC129599828|uncharacterized-protein-LOC129599828|NW_026570375.1|XP_55354133.1	LOC129599828|uncharacterized-protein-LOC129599828|NW_026570375.1|XP_55354133.1	NA
Pdec_geneID_rb_58083	IR	NT	6234.55	3320.46	4777.5	0.909012	0.30586	2.97199	0.0029588	0.00814318	BNIP3	33208|Metazoa	It is involved in the biological process described with positive regulation of apoptotic process	NotTardiSpe	NA	NA	NA	NA	NA	NA	Hexe_geneID_BV898_12611	Prot_BV898_12611.1|Hexe_geneID_BV898_12611	Prot_BV898_12611.1|Hexe_geneID_BV898_12611	BV898_12611|hypothetical-protein|MTYJ01000129.1|OQV13183.1	BV898_12611|hypothetical-protein|MTYJ01000129.1|OQV13183.1	RvY_10021|hypothetical-protein|BDGG01000005.1|GAU98951.1	RvY_10021|hypothetical-protein|BDGG01000005.1|GAU98951.1	LOC129581785|uncharacterized-protein-LOC129581785|NW_026570226.1|XP_55328996.1	LOC129581785|uncharacterized-protein-LOC129581785|NW_026570226.1|XP_55328996.1	ko00000,ko00001,ko02000,ko03029,ko04131
Pdec_geneID_rb_99613	IR	NT	1076.68	684.899	880.787	0.651295	0.21915	2.97192	0.00295944	0.00814353	MED7	33208|Metazoa	Component of the Mediator complex, a coactivator involved in the regulated transcription of nearly all RNA polymerase II-dependent genes. Mediator functions as a bridge to convey information from gene-specific regulatory proteins to the basal RNA polymerase II transcription machinery	NotTardiSpe	NA	MED7|mediator-of-RNA-polymerase-II-transcription-subunit-7|NC_060929.1|NP_1094286.1	let-49|Mediator-of-RNA-polymerase-II-transcription-subunit-7|CELE_Y54E5B.3|NC_003279.8|NP_493586.1	let-49|Mediator-of-RNA-polymerase-II-transcription-subunit-7|CELE_Y54E5B.3|NC_003279.8|NP_493586.1	MED7|mediator-complex-subunit-7|Dmel_CG31390|NT_033777.3|NP_731500.1	MED7|mediator-complex-subunit-7|Dmel_CG31390|NT_033777.3|NP_731500.1	Hexe_geneID_BV898_05566	Prot_BV898_05566.1|Hexe_geneID_BV898_05566	Prot_BV898_05566.1|Hexe_geneID_BV898_05566	BV898_05566|putative-Mediator-of-RNA-polymerase-II-transcription-subunit-7|MTYJ01000030.1|OQV20522.1	BV898_05566|putative-Mediator-of-RNA-polymerase-II-transcription-subunit-7|MTYJ01000030.1|OQV20522.1	RvY_17541|hypothetical-protein|BDGG01000015.1|GAV07734.1	RvY_17541|hypothetical-protein|BDGG01000015.1|GAV07734.1	LOC129585102|mediator-of-RNA-polymerase-II-transcription-subunit-7-like|NW_026570235.1|XP_55333619.1	LOC129585102|mediator-of-RNA-polymerase-II-transcription-subunit-7-like|NW_026570235.1|XP_55333618.1	ko00000,ko03021,ko04090
Pdec_geneID_rb_85191	IR	NT	516.72	929.154	722.937	-0.844815	0.284377	-2.97076	0.00297068	0.00817307	NA	33208|Metazoa	receptor-mediated endocytosis involved in cholesterol transport	NotTardiSpe	PID1|PTB-containing,-cubilin-and-LRP1-interacting-protein-4|NC_060926.1|NP_1317086.1	PID1|PTB-containing,-cubilin-and-LRP1-interacting-protein-4|NC_060926.1|NP_1317086.1	NA	NA	CG14968|uncharacterized-proteinE|Dmel_CG14968|NT_037436.4|NP_728855.1	CG14968|uncharacterized-proteinB|Dmel_CG14968|NT_037436.4|NP_647800.1	Hexe_geneID_BV898_05121	Prot_BV898_05121.1|Hexe_geneID_BV898_05121	Prot_BV898_05121.1|Hexe_geneID_BV898_05121	BV898_05121|hypothetical-protein|MTYJ01000026.1|OQV21048.1	BV898_05121|hypothetical-protein|MTYJ01000026.1|OQV21048.1	RvY_03416|hypothetical-protein|BDGG01000002.1|GAU91095.1	RvY_03416|hypothetical-protein|BDGG01000002.1|GAU91095.1	LOC129584697|uncharacterized-protein-LOC129584697|NW_026570234.1|XP_55332964.1	LOC129584697|uncharacterized-protein-LOC129584697|NW_026570234.1|XP_55332964.1	-
Pdec_geneID_rb_75972	IR	NT	57.9286	104.264	81.0964	-0.8529	0.287148	-2.97024	0.00297567	0.0081854	XKR6	33208|Metazoa	XK-related protein	NotTardiSpe	NA	NA	NA	NA	NA	NA	Hexe_geneID_BV898_03330	Prot_BV898_03330.1|Hexe_geneID_BV898_03330	Prot_BV898_03330.1|Hexe_geneID_BV898_03330	BV898_03330|XK-related-protein-6|MTYJ01000015.1|OQV22900.1	BV898_03330|XK-related-protein-6|MTYJ01000015.1|OQV22900.1	RvY_15602-1|hypothetical-protein|BDGG01000012.1|GAV05472.1	RvY_15602-1|hypothetical-protein|BDGG01000012.1|GAV05472.1	LOC129592813|uncharacterized-protein-LOC129592813|NW_026570276.1|XP_55344910.1	LOC129592813|uncharacterized-protein-LOC129592813|NW_026570276.1|XP_55344910.1	-
Pdec_geneID_rb_46623	IR	NT	1334.65	1916.1	1625.38	-0.521207	0.175482	-2.97015	0.00297657	0.00818645	NA	33208|Metazoa	Enoyl-Acyl carrier protein reductase	NotTardiSpe	CBR1|carbonyl-reductase [NADPH]-1-1|NC_060945.1|NP_1748.1	CBR1|carbonyl-reductase [NADPH]-1-1|NC_060945.1|NP_1748.1	C30G12.2|Uncharacterized-protein|CELE_C30G12.2|NC_003280.10|NP_495520.2	dhs-22|DeHydrogenases,-Short-chain|CELE_C15H11.4|NC_003283.11|NP_506570.1	CG11200|uncharacterized-proteinA|Dmel_CG11200|NT_033778.4|NP_725952.1	CG11200|uncharacterized-proteinC|Dmel_CG11200|NT_033778.4|NP_1286630.1	Hexe_geneID_BV898_10213	Prot_BV898_10213.1|Hexe_geneID_BV898_10213	Prot_BV898_10213.1|Hexe_geneID_BV898_10213	BV898_10213|Carbonyl-reductase-NADPH]-1|MTYJ01000086.1|OQV15626.1	BV898_10213|Carbonyl-reductase-NADPH]-1|MTYJ01000086.1|OQV15626.1	RvY_07438-1|hypothetical-protein|BDGG01000003.1|GAU95912.1	RvY_07438-1|hypothetical-protein|BDGG01000003.1|GAU95912.1	LOC129599448|carbonyl-reductase [NADPH]-1-like|NW_026570366.1|XP_55353649.1	LOC129599448|carbonyl-reductase [NADPH]-1-like|NW_026570366.1|XP_55353649.1	ko00000,ko00001,ko01000
Pdec_geneID_rb_29581	IR	NT	648.362	1002.55	825.456	-0.627779	0.21141	-2.96949	0.00298294	0.00820116	KDM6A	33208|Metazoa	A domain family that is part of the cupin metalloenzyme superfamily.	NotTardiSpe	KDM6A|lysine-specific-demethylase-6A-6|NC_060947.1|NP_1278350.1	KDM6A|lysine-specific-demethylase-6A-6|NC_060947.1|NP_1278350.1	utx-1|JmjC-domain-containing-protein|CELE_D2021.1|NC_003284.9|NP_1309686.1	utx-1|JmjC-domain-containing-protein|CELE_D2021.1|NC_003284.9|NP_1309686.1	Utx|Utx-histone-demethylaseE|Dmel_CG5640|NT_033779.5|NP_1260319.1	Utx|Utx-histone-demethylaseE|Dmel_CG5640|NT_033779.5|NP_1260319.1	Hexe_geneID_BV898_00991	Prot_BV898_00991.1|Hexe_geneID_BV898_00991	Prot_BV898_00991.1|Hexe_geneID_BV898_00991	BV898_00991|Lysine-specific-demethylase-6A|MTYJ01000003.1|OQV25308.1	BV898_00991|Lysine-specific-demethylase-6A|MTYJ01000003.1|OQV25308.1	RvY_14323|hypothetical-protein|BDGG01000010.1|GAV03970.1	RvY_14323|hypothetical-protein|BDGG01000010.1|GAV03970.1	LOC129581049|lysine-specific-demethylase-6A-like-X2|NW_026570225.1|XP_55327877.1	LOC129581049|lysine-specific-demethylase-6A-like-X1|NW_026570225.1|XP_55327872.1	ko00000,ko00001,ko01000,ko03036
Pdec_geneID_rb_54124	IR	NT	2301.26	1234.29	1767.77	0.898338	0.30252	2.96951	0.00298274	0.00820116	SPPL2B	33208|Metazoa	Signal peptide peptidase	NotTardiSpe	SPPL2A|signal-peptide-peptidase-like-2A-X1|NC_060939.1|XP_54234976.1	SPPL2A|signal-peptide-peptidase-like-2A-X1|NC_060939.1|XP_54234976.1	imp-1|IntraMembrane-Protease-(IMPAS)-family|CELE_C36B1.12|NC_003279.8|NP_1021025.1	imp-1|IntraMembrane-Protease-(IMPAS)-family|CELE_C36B1.12|NC_003279.8|NP_1021023.1	SppL|signal-peptide-peptidase-likeE|Dmel_CG17370|NT_033777.3|NP_1163741.1	Spp|signal-peptide-peptidase|Dmel_CG11840|NT_033779.5|NP_523444.1	Hexe_geneID_BV898_04332	Prot_BV898_04332.1|Hexe_geneID_BV898_04332	Prot_BV898_04332.1|Hexe_geneID_BV898_04332	BV898_04332|Signal-peptide-peptidase-like-2B|MTYJ01000021.1|OQV21755.1	BV898_04332|Signal-peptide-peptidase-like-2B|MTYJ01000021.1|OQV21755.1	RvY_14077|hypothetical-protein|BDGG01000009.1|GAV03687.1	RvY_14077|hypothetical-protein|BDGG01000009.1|GAV03687.1	LOC129593423|signal-peptide-peptidase-like-2A|NW_026570281.1|XP_55345694.1	LOC129593423|signal-peptide-peptidase-like-2A|NW_026570281.1|XP_55345693.1	ko00000,ko01000,ko01002
Pdec_geneID_rb_68264	IR	NT	2836.97	1320.12	2078.54	1.10363	0.371684	2.96927	0.00298507	0.00820457	NA	NA	NA	NotTardiSpe	NA	VOPP1|vesicular,-overexpressed-in-cancer,-prosurvival-protein-1-7|NC_060931.1|NP_1308173.1	R02F11.10|CX-domain-containing-protein|CELE_R02F11.10|NC_003283.11|NP_1343635.1	NA	NA	NA	Hexe_geneID_BV898_06875	Prot_BV898_06875.1|Hexe_geneID_BV898_06875	Prot_BV898_06875.1|Hexe_geneID_BV898_06875	BV898_06875|hypothetical-protein|MTYJ01000043.1|OQV19018.1	BV898_06875|hypothetical-protein|MTYJ01000043.1|OQV19018.1	RvY_16214|hypothetical-protein|BDGG01000013.1|GAV06188.1	RvY_16214|hypothetical-protein|BDGG01000013.1|GAV06188.1	LOC129580998|vesicular,-overexpressed-in-cancer,-prosurvival-protein-1-like|NW_026570225.1|XP_55327778.1	LOC129580998|vesicular,-overexpressed-in-cancer,-prosurvival-protein-1-like|NW_026570225.1|XP_55327778.1	NA
Pdec_geneID_rb_2052	IR	NT	85.4404	22.233	53.8367	1.95875	0.659689	2.96921	0.00298571	0.00820457	NA	33208|Metazoa	von Willebrand factor vWF type A domain	NotTardiSpe	TBPL2|TATA-box-binding-protein-like-2|NC_060938.1|NP_950248.2	TBP|TATA-box-binding-protein-2|NC_060930.1|NP_1165556.1	tlf-1|TATA-box-binding-protein-like-1|CELE_F39H11.2|NC_003279.8|NP_492356.1	tlf-1|TATA-box-binding-protein-like-1|CELE_F39H11.2|NC_003279.8|NP_492356.1	Trf2|TATA-box-binding-protein-related-factor-2I|Dmel_CG18009|NC_004354.4|NP_1259329.1	Trf2|TATA-box-binding-protein-related-factor-2J|Dmel_CG18009|NC_004354.4|NP_511084.2	Hexe_geneID_BV898_07518	Prot_BV898_07518.1|Hexe_geneID_BV898_07518	Prot_BV898_07518.1|Hexe_geneID_BV898_07518	BV898_07518|hypothetical-protein|MTYJ01000050.1|OQV18313.1	BV898_07518|hypothetical-protein|MTYJ01000050.1|OQV18313.1	RvY_07760|hypothetical-protein|BDGG01000003.1|GAU96296.1	RvY_00361|hypothetical-protein|BDGG01000001.1|GAU87531.1	LOC129594724|uncharacterized-protein-LOC129594724|NW_026570223.1|XP_55347485.1	LOC129594724|uncharacterized-protein-LOC129594724|NW_026570223.1|XP_55347485.1	ko00000,ko00001
Pdec_geneID_rb_65118	IR	NT	345.68	617.561	481.62	-0.835404	0.281352	-2.96925	0.00298532	0.00820457	NA	35493|Streptophyta	adenylyltransferase	NotTardiSpe	NMNAT1|nicotinamide/nicotinic-acid-mononucleotide-adenylyltransferase-1-X1|NC_060925.1|XP_54194284.1	NMNAT1|nicotinamide/nicotinic-acid-mononucleotide-adenylyltransferase-1-1|NC_060925.1|NP_1284707.1	nmat-2|Nicotinamide-nicotinic-acid-mononucleotide-adenylyltransferase-2|CELE_F26H9.4|NC_003279.8|NP_492480.1	nmat-1|Nicotinamide-nucleotide-adenylyltransferase|CELE_W06B3.1|NC_003284.9|NP_1379025.1	Nmnat|nicotinamide-mononucleotide-adenylyltransferaseC|Dmel_CG13645|NT_033777.3|NP_1262942.1	Nmnat|nicotinamide-mononucleotide-adenylyltransferaseC|Dmel_CG13645|NT_033777.3|NP_1262942.1	Hexe_geneID_BV898_08315	Prot_BV898_08315.1|Hexe_geneID_BV898_08315	Prot_BV898_08315.1|Hexe_geneID_BV898_08315	BV898_08315|putative-Nicotinamide/nicotinic-acid-mononucleotide-adenylyltransferase-1|MTYJ01000059.1|OQV17544.1	BV898_08315|putative-Nicotinamide/nicotinic-acid-mononucleotide-adenylyltransferase-1|MTYJ01000059.1|OQV17544.1	RvY_04610|hypothetical-protein|BDGG01000002.1|GAU92541.1	RvY_04610|hypothetical-protein|BDGG01000002.1|GAU92541.1	LOC129584544|uncharacterized-protein-LOC129584544|NW_026570234.1|XP_55332715.1	LOC129584544|uncharacterized-protein-LOC129584544|NW_026570234.1|XP_55332715.1	ko00000,ko00001,ko00002,ko01000
Pdec_geneID_rb_31015	IR	NT	149.586	33.1965	91.3915	2.17349	0.732109	2.96881	0.00298958	0.00821379	NA	4751|Fungi	Berberine and berberine like	NotTardiSpe	MEP1A|meprin-A-subunit-alpha-X2|NC_060930.1|XP_54211438.1	NA	nas-33|Zinc-metalloproteinase-nas-33|CELE_K04E7.3|NC_003284.9|NP_509086.2	NA	CG6974|uncharacterized-protein|Dmel_CG6974|NT_033777.3|NP_650414.1	NA	Hexe_geneID_BV898_03535	Prot_BV898_03535.1|Hexe_geneID_BV898_03535	Prot_BV898_03535.1|Hexe_geneID_BV898_03535	BV898_03535|putative-FAD-linked-oxidoreductase|MTYJ01000016.1|OQV22706.1	BV898_03535|putative-FAD-linked-oxidoreductase|MTYJ01000016.1|OQV22706.1	RvY_00891|hypothetical-protein|BDGG01000001.1|GAU88142.1	NA	LOC129591079|uncharacterized-protein-LOC129591079|NW_026570264.1|XP_55342574.1	LOC129591079|uncharacterized-protein-LOC129591079|NW_026570264.1|XP_55342574.1	-
Pdec_geneID_rb_28217	IR	NT	260.824	393.945	327.385	-0.594948	0.200455	-2.96799	0.00299751	0.00823415	NA	33208|Metazoa	Domain of unknown function DUF4371	NotTardiSpe	THAP12|52-kDa-repressor-of-the-inhibitor-of-the-protein-kinase|NC_060935.1|NP_4696.2	THAP12|52-kDa-repressor-of-the-inhibitor-of-the-protein-kinase|NC_060935.1|NP_4696.2	NA	NA	NA	NA	NA	Prot_BV898_06452.1|Hexe_geneID_BV898_06452	NA	NA	BV898_06452|hypothetical-protein|MTYJ01000038.1|OQV19461.1	RvY_01267|hypothetical-protein|BDGG01000001.1|GAU88597.1	RvY_01267|hypothetical-protein|BDGG01000001.1|GAU88597.1	LOC129585527|zinc-finger-MYM-type-protein-1-like|NW_026570237.1|XP_55334216.1	LOC129585527|zinc-finger-MYM-type-protein-1-like|NW_026570237.1|XP_55334216.1	-
Pdec_geneID_rb_6478	IR	NT	1351.99	2356.77	1854.38	-0.801196	0.27	-2.9674	0.00300333	0.00824874	MAMDC4	33208|Metazoa	MAM domain containing 4	NotTardiSpe	MALRD1|MAM-and-LDL-receptor-class-A-domain-containing-protein-1-X8|NC_060934.1|XP_54221717.1	MALRD1|MAM-and-LDL-receptor-class-A-domain-containing-protein-1-X8|NC_060934.1|XP_54221717.1	nas-39|Zinc-metalloproteinase-nas-39|CELE_F38E9.2|NC_003284.9|NP_1360030.1	try-3|Peptidase-S1-domain-containing-protein|CELE_C43G2.5|NC_003282.8|NP_1293737.1	CG8172|uncharacterized-proteinD|Dmel_CG8172|NT_033778.4|NP_1097236.2	CG8172|uncharacterized-proteinD|Dmel_CG8172|NT_033778.4|NP_1097236.2	Hexe_geneID_BV898_08772	Prot_BV898_08772.2|Hexe_geneID_BV898_08772	Prot_BV898_08772.2|Hexe_geneID_BV898_08772	BV898_08772|putative-MAM-and-LDL-receptor-class-A-domain-containing-protein-1|MTYJ01000065.1|OQV17194.1	BV898_08772|putative-MAM-and-LDL-receptor-class-A-domain-containing-protein-1|MTYJ01000065.1|OQV17195.1	RvY_08797|hypothetical-protein|BDGG01000004.1|GAU97515.1	RvY_08797|hypothetical-protein|BDGG01000004.1|GAU97515.1	LOC129589259|uncharacterized-protein-LOC129589259|NW_026570254.1|XP_55339874.1	LOC129589259|uncharacterized-protein-LOC129589259|NW_026570254.1|XP_55339874.1	-
Pdec_geneID_rb_49376	IR	NT	559.385	1188.16	873.772	-1.0864	0.366284	-2.96601	0.00301691	0.0082846	TG	33208|Metazoa	Thyroglobulin type I repeats.	TardiSpe	NA	NA	NA	NA	NA	NA	NA	Prot_BV898_15869.1|Hexe_geneID_BV898_15869	NA	NA	BV898_15869|hypothetical-protein|MTYJ01000225.1|OWA51384.1	RvY_03856|hypothetical-protein|BDGG01000002.1|GAU91635.1	RvY_03856|hypothetical-protein|BDGG01000002.1|GAU91635.1	LOC129600478|uncharacterized-protein-LOC129600478|NW_026570399.1|XP_55354985.1	LOC129600282|uncharacterized-protein-LOC129600282|NW_026570389.1|XP_55354734.1	ko00000,ko00001
Pdec_geneID_rb_103526	IR	NT	250.941	382.457	316.699	-0.605175	0.204061	-2.96566	0.00302034	0.00829166	PRDX1	33208|Metazoa	Peroxiredoxin 1	NotTardiSpe	NA	PRDX2|peroxiredoxin-2|NC_060943.1|NP_5800.3	prdx-2|Peroxiredoxin-prdx-2|CELE_F09E5.15|NC_003280.10|NP_1300536.1	prdx-2|Peroxiredoxin-prdx-2|CELE_F09E5.15|NC_003280.10|NP_1300536.1	Jafrac1|thioredoxin-peroxidase-1B|Dmel_CG1633|NC_004354.4|NP_727689.1	Jafrac1|thioredoxin-peroxidase-1C|Dmel_CG1633|NC_004354.4|NP_1285202.1	Hexe_geneID_BV898_01826	Prot_BV898_01826.1|Hexe_geneID_BV898_01826	Prot_BV898_01826.1|Hexe_geneID_BV898_01826	BV898_01826|Peroxiredoxin-1|MTYJ01000007.1|OQV24285.1	BV898_01826|Peroxiredoxin-1|MTYJ01000007.1|OQV24285.1	RvY_05376|hypothetical-protein|BDGG01000002.1|GAU93436.1	RvY_05376|hypothetical-protein|BDGG01000002.1|GAU93436.1	LOC129590084|peroxiredoxin-2-like-X1|NW_026570259.1|XP_55341052.1	LOC129590084|peroxiredoxin-2-like-X1|NW_026570259.1|XP_55341052.1	ko00000,ko00001,ko01000,ko04147
Pdec_geneID_rb_83569	IR	NT	569.711	991.882	780.797	-0.799237	0.269499	-2.96564	0.00302051	0.00829166	NA	33208|Metazoa	Malate/L-lactate dehydrogenase	NotTardiSpe	NA	NA	VF13D12L.3|Uncharacterized-protein|CELE_VF13D12L.3|NC_003280.10|NP_496500.1	VF13D12L.3|Uncharacterized-protein|CELE_VF13D12L.3|NC_003280.10|NP_496500.1	CG10512|uncharacterized-proteinD|Dmel_CG10512|NT_037436.4|NP_996133.1	CG10512|uncharacterized-proteinC|Dmel_CG10512|NT_037436.4|NP_730606.1	Hexe_geneID_BV898_08975	Prot_BV898_08975.1|Hexe_geneID_BV898_08975	Prot_BV898_08975.1|Hexe_geneID_BV898_08975	BV898_08975|Malate/(S)-sulfolactate-dehydrogenase|MTYJ01000068.1|OQV16970.1	BV898_08975|Malate/(S)-sulfolactate-dehydrogenase|MTYJ01000068.1|OQV16970.1	RvY_11102|hypothetical-protein|BDGG01000006.1|GAV00220.1	RvY_11102|hypothetical-protein|BDGG01000006.1|GAV00220.1	LOC129592717|uncharacterized-oxidoreductase-YjmC-like|NW_026570223.1|XP_55344795.1	LOC129592717|uncharacterized-oxidoreductase-YjmC-like|NW_026570223.1|XP_55344795.1	-
Pdec_geneID_rb_78753	IR	NT	2213.21	4996.36	3604.78	-1.17452	0.396141	-2.96491	0.00302774	0.00830865	PFKFB2	33208|Metazoa	6-phosphofructo-2-kinase activity. It is involved in the biological process described with fructose 2,6-bisphosphate metabolic process	NotTardiSpe	PFKFB4|6-phosphofructo-2-kinase/fructose-2,6-bisphosphatase-4-d|NC_060927.1|NP_1304065.1	PFKFB2|6-phosphofructo-2-kinase/fructose-2,6-bisphosphatase-2-b|NC_060925.1|NP_1018063.1	pfkb-1.1|6-phosphofructo-2-kinase|CELE_Y110A7A.6|NC_003279.8|NP_1379749.1	pfkb-1.1|6-phosphofructo-2-kinase|CELE_Y110A7A.6|NC_003279.8|NP_1379749.1	Pfrx|6-phosphofructo-2-kinaseI|Dmel_CG3400|NC_004354.4|NP_728254.1	Pfrx|6-phosphofructo-2-kinaseJ|Dmel_CG3400|NC_004354.4|NP_1245750.1	Hexe_geneID_BV898_09522	Prot_BV898_09522.1|Hexe_geneID_BV898_09522	Prot_BV898_09522.1|Hexe_geneID_BV898_09522	BV898_09522|6-phosphofructo-2-kinase/fructose-2,6-bisphosphatase|MTYJ01000075.1|OQV16377.1	BV898_09522|6-phosphofructo-2-kinase/fructose-2,6-bisphosphatase|MTYJ01000075.1|OQV16377.1	RvY_04755|hypothetical-protein|BDGG01000002.1|GAU92707.1	RvY_04755|hypothetical-protein|BDGG01000002.1|GAU92707.1	LOC129587786|6-phosphofructo-2-kinase-fructose-2,6-bisphosphatase-like-X2|NW_026570246.1|XP_55337675.1	LOC129587786|6-phosphofructo-2-kinase-fructose-2,6-bisphosphatase-like-X1|NW_026570246.1|XP_55337674.1	ko00000,ko00001,ko01000
Pdec_geneID_rb_75777	IR	NT	158.187	85.3046	121.746	0.893445	0.301335	2.96496	0.00302727	0.00830865	SLC35F4	33208|Metazoa	Solute carrier family 35, member F4	NotTardiSpe	NA	SLC35F4|solute-carrier-family-35-member-F4-f-precursor|NC_060938.1|NP_1338943.1	Y73B6BL.31|TPT-domain-containing-protein|CELE_Y73B6BL.31|NC_003282.8|NP_1023569.1	Y73B6BL.31|TPT-domain-containing-protein|CELE_Y73B6BL.31|NC_003282.8|NP_1023569.1	CG42322|uncharacterized-proteinD|Dmel_CG42322|NT_033777.3|NP_732550.1	CG42322|uncharacterized-proteinM|Dmel_CG42322|NT_033777.3|NP_1138091.2	Hexe_geneID_BV898_12488	Prot_BV898_12488.1|Hexe_geneID_BV898_12488	Prot_BV898_12488.1|Hexe_geneID_BV898_12488	BV898_12488|hypothetical-protein|MTYJ01000127.1|OQV13282.1	BV898_12488|hypothetical-protein|MTYJ01000127.1|OQV13282.1	RvY_14608|hypothetical-protein|BDGG01000010.1|GAV04306.1	RvY_14608|hypothetical-protein|BDGG01000010.1|GAV04306.1	LOC129581309|putative-thiamine-transporter-SLC35F3|NW_026570225.1|XP_55328270.1	LOC129581309|putative-thiamine-transporter-SLC35F3|NW_026570225.1|XP_55328270.1	ko00000,ko02000
Pdec_geneID_rb_72351	IR	NT	5141.57	3583.58	4362.58	0.521071	0.175774	2.96443	0.00303241	0.00832004	CNPPD1	33208|Metazoa	Cyclin Pas1 PHO80 domain containing 1	NotTardiSpe	NA	CNPPD1|protein-CNPPD1|NC_060926.1|NP_1308318.2	F09G2.2|Cyclin-N-terminal-domain-containing-protein|CELE_F09G2.2|NC_003283.11|NP_504826.2	F09G2.2|Cyclin-N-terminal-domain-containing-protein|CELE_F09G2.2|NC_003283.11|NP_504826.2	CG40191|uncharacterized-proteinD|Dmel_CG40191|NT_033778.4|NP_1104353.1	CG40191|uncharacterized-proteinA|Dmel_CG40191|NT_033778.4|NP_1015175.1	Hexe_geneID_BV898_07468	Prot_BV898_07468.1|Hexe_geneID_BV898_07468	Prot_BV898_07468.1|Hexe_geneID_BV898_07468	BV898_07468|putative-Protein-CNPPD1|MTYJ01000049.1|OQV18459.1	BV898_07468|putative-Protein-CNPPD1|MTYJ01000049.1|OQV18459.1	RvY_17489|hypothetical-protein|BDGG01000015.1|GAV07675.1	RvY_17489|hypothetical-protein|BDGG01000015.1|GAV07675.1	LOC129594900|protein-CNPPD1-like|NW_026570292.1|XP_55347734.1	LOC129594900|protein-CNPPD1-like|NW_026570292.1|XP_55347734.1	-
Pdec_geneID_rb_83206	IR	NT	2754.32	4676.21	3715.27	-0.763402	0.257567	-2.96389	0.00303772	0.00833213	RNASEK	33208|Metazoa	Endoribonuclease activity. It is involved in the biological process described with rRNA transcription	NotTardiSpe	NA	RNASEK|ribonuclease-kappa|NC_060941.1|NP_1004333.3	F49C12.12|Uncharacterized-protein|CELE_F49C12.12|NC_003282.8|NP_501635.1	F49C12.12|Uncharacterized-protein|CELE_F49C12.12|NC_003282.8|NP_501635.1	RNASEK|ribonuclease-kappaB|Dmel_CG40127|NT_033778.4|NP_1260699.1	RNASEK|ribonuclease-kappaA|Dmel_CG40127|NT_033778.4|NP_1036433.1	Hexe_geneID_BV898_06874	Prot_BV898_06874.1|Hexe_geneID_BV898_06874	Prot_BV898_06874.1|Hexe_geneID_BV898_06874	BV898_06874|putative-Ribonuclease-kappa|MTYJ01000043.1|OQV19017.1	BV898_06874|putative-Ribonuclease-kappa|MTYJ01000043.1|OQV19017.1	RvY_16560|hypothetical-protein|BDGG01000013.1|GAV06596.1	RvY_16560|hypothetical-protein|BDGG01000013.1|GAV06596.1	LOC129594343|ribonuclease-kappa-like|NW_026570287.1|XP_55346970.1	LOC129594343|ribonuclease-kappa-like|NW_026570287.1|XP_55346970.1	ko00000,ko00001,ko01000
Pdec_geneID_rb_85239	IR	NT	920.789	548.486	734.637	0.746607	0.251902	2.96388	0.00303785	0.00833213	MRPS11	33208|Metazoa	Ribosomal protein S11	NotTardiSpe	MRPS11|28S-ribosomal-protein-S11,-mitochondrial-d|NC_060939.1|NP_1308901.1	MRPS11|28S-ribosomal-protein-S11,-mitochondrial-d|NC_060939.1|NP_1308901.1	mrps-11|Mitochondrial-Ribosomal-Protein,-Small|CELE_W04D2.5|NC_003283.11|NP_506131.1	mrps-11|Mitochondrial-Ribosomal-Protein,-Small|CELE_W04D2.5|NC_003283.11|NP_506131.1	mRpS11|mitochondrial-ribosomal-protein-S11|Dmel_CG5184|NT_033777.3|NP_524382.1	mRpS11|mitochondrial-ribosomal-protein-S11|Dmel_CG5184|NT_033777.3|NP_524382.1	Hexe_geneID_BV898_18251	Prot_BV898_18251.1|Hexe_geneID_BV898_18251	Prot_BV898_18251.1|Hexe_geneID_BV898_18251	BV898_18251|putative-28S-ribosomal-protein-S11,-mitochondrial|MTYJ01000349.1|OWA53829.1	BV898_18251|putative-28S-ribosomal-protein-S11,-mitochondrial|MTYJ01000349.1|OWA53829.1	RvY_10842|hypothetical-protein|BDGG01000005.1|GAU99907.1	RvY_10842|hypothetical-protein|BDGG01000005.1|GAU99907.1	LOC129580761|28S-ribosomal-protein-S11,-mitochondrial-like|NW_026570224.1|XP_55327397.1	LOC129580761|28S-ribosomal-protein-S11,-mitochondrial-like|NW_026570224.1|XP_55327397.1	br01610,ko00000,ko00001,ko00002,ko03011
Pdec_geneID_rb_51230	IR	NT	556.564	291.736	424.15	0.931181	0.314215	2.96352	0.00304145	0.00834057	SYMPK	33208|Metazoa	mRNA polyadenylation	NotTardiSpe	SYMPK|symplekin-X1|NC_060943.1|XP_54178243.1	SYMPK|symplekin|NC_060943.1|NP_4810.2	symk-1|SYMpleKin-cleavage-and-polyadenylation-factor|CELE_F25G6.2|NC_003283.11|NP_505210.2	symk-1|SYMpleKin-cleavage-and-polyadenylation-factor|CELE_F25G6.2|NC_003283.11|NP_505210.2	Sym|symplekin|Dmel_CG2097|NT_033777.3|NP_649580.1	Sym|symplekin|Dmel_CG2097|NT_033777.3|NP_649580.1	Hexe_geneID_BV898_07479	Prot_BV898_07479.1|Hexe_geneID_BV898_07479	Prot_BV898_07479.1|Hexe_geneID_BV898_07479	BV898_07479|Symplekin|MTYJ01000049.1|OQV18470.1	BV898_07479|Symplekin|MTYJ01000049.1|OQV18470.1	RvY_17409|hypothetical-protein|BDGG01000015.1|GAV07590.1	RvY_17409|hypothetical-protein|BDGG01000015.1|GAV07590.1	LOC129599976|symplekin-like|NW_026570379.1|XP_55354326.1	LOC129599976|symplekin-like|NW_026570379.1|XP_55354326.1	ko00000,ko00001,ko03019,ko03021
Pdec_geneID_rb_60155	IR	NT	58.286	167.991	113.139	-1.52086	0.513257	-2.96316	0.00304493	0.00834869	NA	33208|Metazoa	Belongs to the heat shock protein 70 family	NotTardiSpe	NA	HSPA8|heat-shock-cognate-71-kDa-protein-2|NC_060935.1|NP_694881.1	hsp-1|Heat-shock-protein-hsp-1|CELE_F26D10.3|NC_003282.8|NP_503068.1	hsp-1|Heat-shock-protein-hsp-1|CELE_F26D10.3|NC_003282.8|NP_503068.1	Hsp70Aa|heat-shock-protein-70-Aa|Dmel_CG31366|NT_033777.3|NP_731651.1	Hsc70-1|heat-shock-protein-70-cognate-1A|Dmel_CG8937|NT_037436.4|NP_524063.1	Hexe_geneID_BV898_04401	Prot_BV898_04401.1|Hexe_geneID_BV898_04401	Prot_BV898_04401.1|Hexe_geneID_BV898_04401	BV898_04401|Heat-shock-protein-70-B2|MTYJ01000021.1|OQV21832.1	BV898_04401|Heat-shock-protein-70-B2|MTYJ01000021.1|OQV21832.1	RvY_12682|HSP70-11|BDGG01000008.1|GAV02071.1	RvY_12682|HSP70-11|BDGG01000008.1|GAV02071.1	LOC129594837|heat-shock-70-kDa-protein-like|NW_026570292.1|XP_55347658.1	LOC129594837|heat-shock-70-kDa-protein-like|NW_026570292.1|XP_55347658.1	ko00000,ko00001,ko00002,ko01009,ko03009,ko03029,ko03041,ko03051,ko03110,ko04131,ko04147,ko04516
Pdec_geneID_rb_108035	IR	NT	4212.5	2867.07	3539.79	0.555011	0.187346	2.9625	0.00305154	0.00836536	ARPC1A	33208|Metazoa	Functions as component of the Arp2 3 complex which is involved in regulation of actin polymerization and together with an activating nucleation-promoting factor NPF mediates the formation of branched actin networks	NotTardiSpe	ARPC1A|actin-related-protein-2/3-complex-subunit-1A-1|NC_060931.1|NP_6400.2	ARPC1A|actin-related-protein-2/3-complex-subunit-1A-1|NC_060931.1|NP_6400.2	arx-3|Actin-related-protein-2-3-complex-subunit|CELE_Y79H2A.6|NC_003281.10|NP_499570.1	arx-3|Actin-related-protein-2-3-complex-subunit|CELE_Y79H2A.6|NC_003281.10|NP_499570.1	Arpc1|Actin-related-protein-2/3-complex,-subunit-1B|Dmel_CG8978|NT_033779.5|NP_723845.1	Arpc1|Actin-related-protein-2/3-complex,-subunit-1A|Dmel_CG8978|NT_033779.5|NP_476596.1	Hexe_geneID_BV898_12105	Prot_BV898_12105.1|Hexe_geneID_BV898_12105	Prot_BV898_12105.1|Hexe_geneID_BV898_12105	BV898_12105|Actin-related-protein-2/3-complex-subunit-1A|MTYJ01000118.1|OQV13711.1	BV898_12105|Actin-related-protein-2/3-complex-subunit-1A|MTYJ01000118.1|OQV13711.1	RvY_11609|hypothetical-protein|BDGG01000006.1|GAV00813.1	RvY_11609|hypothetical-protein|BDGG01000006.1|GAV00813.1	LOC129584960|actin-related-protein-2-3-complex-subunit-1A-B-like|NW_026570235.1|XP_55333384.1	LOC129584960|actin-related-protein-2-3-complex-subunit-1A-B-like|NW_026570235.1|XP_55333384.1	ko00000,ko00001,ko04131,ko04812
Pdec_geneID_rb_101484	IR	NT	4008.26	2792.46	3400.36	0.520977	0.175911	2.96159	0.0030605	0.00838851	TUBGCP2	33208|Metazoa	Gamma-tubulin complex is necessary for microtubule nucleation at the centrosome	NotTardiSpe	TUBGCP2|gamma-tubulin-complex-component-2-3|NC_060934.1|NP_1243547.1	TUBGCP2|gamma-tubulin-complex-component-2-3|NC_060934.1|NP_1243547.1	lea-1|plant-Late-Embryo-Abundant-(LEA)-related|CELE_K08H10.1|NC_003283.11|NP_1256173.1	lea-1|plant-Late-Embryo-Abundant-(LEA)-related|CELE_K08H10.1|NC_003283.11|NP_1256173.1	Grip84|Gamma-tubulin-ring-protein-84C|Dmel_CG3917|NC_004354.4|NP_523409.1	Grip84|Gamma-tubulin-ring-protein-84F|Dmel_CG3917|NC_004354.4|NP_1285444.1	Hexe_geneID_BV898_13546	Prot_BV898_13546.1|Hexe_geneID_BV898_13546	Prot_BV898_13546.1|Hexe_geneID_BV898_13546	BV898_13546|Gamma-tubulin-complex-component-2|MTYJ01000151.1|OQV12204.1	BV898_13546|Gamma-tubulin-complex-component-2|MTYJ01000151.1|OQV12204.1	RvY_18843|hypothetical-protein|BDGG01000021.1|GAV09274.1	RvY_18843|hypothetical-protein|BDGG01000021.1|GAV09274.1	LOC129594710|gamma-tubulin-complex-component-2-like-X1|NW_026570223.1|XP_55347464.1	LOC129594710|gamma-tubulin-complex-component-2-like-X1|NW_026570223.1|XP_55347464.1	ko00000,ko03036,ko04147,ko04812
Pdec_geneID_rb_35643	IR	NT	55.5608	117.753	86.6569	-1.08108	0.365125	-2.96086	0.0030678	0.00840707	NA	NA	NA	NotTardiSpe	NA	NA	NA	NA	NA	NA	Hexe_geneID_BV898_14798	Prot_BV898_14798.1|Hexe_geneID_BV898_14798	Prot_BV898_14798.1|Hexe_geneID_BV898_14798	BV898_14798|hypothetical-protein|MTYJ01000187.1|OWA50276.1	BV898_14798|hypothetical-protein|MTYJ01000187.1|OWA50276.1	RvY_13725|hypothetical-protein|BDGG01000009.1|GAV03278.1	RvY_13725|hypothetical-protein|BDGG01000009.1|GAV03278.1	LOC129592011|uncharacterized-protein-LOC129592011|NW_026570269.1|XP_55343926.1	LOC129592011|uncharacterized-protein-LOC129592011|NW_026570269.1|XP_55343926.1	NA
Pdec_geneID_rb_90750	IR	NT	3134.35	7538.58	5336.47	-1.26593	0.427764	-2.95942	0.0030822	0.0084451	GSTZ1	33208|Metazoa	Glutathione S-transferase, N-terminal domain	NotTardiSpe	NA	GSTZ1|maleylacetoacetate-isomerase-1|NC_060938.1|NP_665877.1	gst-43|Maleylacetoacetate-isomerase|CELE_Y71F9AL.5|NC_003279.8|NP_491070.1	gst-43|Maleylacetoacetate-isomerase|CELE_Y71F9AL.5|NC_003279.8|NP_491070.1	GstZ2|glutathione-S-transferase-Z2B|Dmel_CG9363|NT_033777.3|NP_731358.1	GstZ2|glutathione-S-transferase-Z2B|Dmel_CG9363|NT_033777.3|NP_731358.1	Hexe_geneID_BV898_03011	Prot_BV898_03011.1|Hexe_geneID_BV898_03011	Prot_BV898_03011.1|Hexe_geneID_BV898_03011	BV898_03011|putative-Maleylacetoacetate-isomerase|MTYJ01000014.1|OQV22959.1	BV898_03011|putative-Maleylacetoacetate-isomerase|MTYJ01000014.1|OQV22959.1	RvY_16062-3|hypothetical-protein|BDGG01000013.1|GAV06022.1	RvY_16062-3|hypothetical-protein|BDGG01000013.1|GAV06022.1	LOC129592076|probable-maleylacetoacetate-isomerase-2|NW_026570270.1|XP_55343999.1	LOC129592076|probable-maleylacetoacetate-isomerase-2|NW_026570270.1|XP_55343999.1	ko00000,ko00001,ko00002,ko01000
Pdec_geneID_rb_76128	IR	NT	181.51	118.128	149.819	0.614721	0.207739	2.95911	0.00308531	0.00845218	NA	33208|Metazoa	Zinc finger, C2H2 type	NotTardiSpe	ZNF208|zinc-finger-protein-208-1|NC_060943.1|NP_9084.2	ZNF91|zinc-finger-protein-91-1|NC_060943.1|NP_3421.2	zfp-2|Zinc-finger-protein-zfp-2|CELE_F35H8.3|NC_003280.10|NP_496055.1	blmp-1|B-lymphocyte-induced-maturation-protein-1-homolog|CELE_F25D7.3|NC_003279.8|NP_1251371.1	crol|crooked-legsA|Dmel_CG14938|NT_033779.5|NP_477243.1	crol|crooked-legsE|Dmel_CG14938|NT_033779.5|NP_1245993.1	Hexe_geneID_BV898_09536	Prot_BV898_09536.1|Hexe_geneID_BV898_09536	Prot_BV898_09536.1|Hexe_geneID_BV898_09536	BV898_09536|putative-PR-domain-zinc-finger-protein-10|MTYJ01000075.1|OQV16393.1	BV898_09536|putative-PR-domain-zinc-finger-protein-10|MTYJ01000075.1|OQV16393.1	RvY_16109|hypothetical-protein|BDGG01000013.1|GAV06073.1	RvY_16109|hypothetical-protein|BDGG01000013.1|GAV06073.1	LOC129585571|zinc-finger-protein-729-like-X2|NW_026570237.1|XP_55334270.1	LOC129585599|zinc-finger-protein-888-like|NW_026570237.1|XP_55334319.1	ko00000,ko03000
Pdec_geneID_rb_52343	IR	NT	3848.68	2710.75	3279.71	0.505794	0.170992	2.958	0.0030964	0.00847966	NA	35493|Streptophyta	RNA recognition motif. a.k.a. RRM, RBD, or RNP domain	NotTardiSpe	TRA2B|transformer-2-protein-homolog-beta-X1|NC_060927.1|XP_54203513.1	NA	NA	NA	NA	NA	Hexe_geneID_BV898_00328	Prot_BV898_00328.1|Hexe_geneID_BV898_00328	Prot_BV898_00328.1|Hexe_geneID_BV898_00328	BV898_00328|putative-Sulfotransferase-1C4|MTYJ01000001.1|OQV26209.1	BV898_00328|putative-Sulfotransferase-1C4|MTYJ01000001.1|OQV26209.1	RvY_04675|hypothetical-protein|BDGG01000002.1|GAU92620.1	RvY_04675|hypothetical-protein|BDGG01000002.1|GAU92620.1	LOC129587617|SAFB-like-transcription-modulator-X2|NW_026570246.1|XP_55337408.1	LOC129587617|SAFB-like-transcription-modulator-X1|NW_026570246.1|XP_55337405.1	ko00000,ko00001,ko03019,ko03041
Pdec_geneID_rb_72899	IR	NT	655.494	1127.34	891.416	-0.782106	0.264403	-2.95801	0.00309629	0.00847966	NA	NA	NA	NotTardiSpe	NA	NA	NA	NA	NA	NA	Hexe_geneID_BV898_16264	Prot_BV898_16264.1|Hexe_geneID_BV898_16264	Prot_BV898_16264.1|Hexe_geneID_BV898_16264	BV898_16264|hypothetical-protein|MTYJ01000239.1|OWA51798.1	BV898_16264|hypothetical-protein|MTYJ01000239.1|OWA51798.1	RvY_02423|SAHS1|BDGG01000001.1|GAU89931.1	RvY_02423|SAHS1|BDGG01000001.1|GAU89931.1	LOC129595487|secretory-abundant-heat-soluble-protein-1-like|NW_026570298.1|XP_55348487.1	LOC129595487|secretory-abundant-heat-soluble-protein-1-like|NW_026570298.1|XP_55348487.1	NA
Pdec_geneID_rb_74885	IR	NT	145.125	235.372	190.248	-0.697432	0.23579	-2.95785	0.00309789	0.00848228	P2RX2	33208|Metazoa	ATP P2X receptor	NotTardiSpe	NA	P2RX4|P2X-purinoceptor-4-2|NC_060936.1|NP_2551.2	NA	NA	NA	NA	Hexe_geneID_BV898_13326	Prot_BV898_13326.2|Hexe_geneID_BV898_13326	Prot_BV898_13326.2|Hexe_geneID_BV898_13326	BV898_13326|P2X-purinoceptor-4|MTYJ01000146.1|OQV12372.1	BV898_13326|P2X-purinoceptor-4|MTYJ01000146.1|OQV12372.1	RvY_06095|hypothetical-protein|BDGG01000002.1|GAU94295.1	RvY_06095|hypothetical-protein|BDGG01000002.1|GAU94295.1	LOC129589150|P2X-purinoceptor-4-like|NW_026570253.1|XP_55339685.1	LOC129589150|P2X-purinoceptor-4-like|NW_026570253.1|XP_55339685.1	ko00000,ko00001,ko04040
Pdec_geneID_rb_93659	IR	NT	1566.45	1065.37	1315.91	0.555515	0.187843	2.95733	0.00310317	0.00849415	SNX17	33208|Metazoa	Phosphatidylinositol binding	NotTardiSpe	SNX17|sorting-nexin-17-X1|NC_060926.1|XP_54200733.1	SNX17|sorting-nexin-17-1|NC_060926.1|NP_55563.1	snx-17|PX-domain-containing-protein|CELE_F17H10.3|NC_003284.9|NP_1076763.1	snx-17|PX-domain-containing-protein|CELE_F17H10.3|NC_003284.9|NP_1076763.1	Snx17|sorting-nexin-17|Dmel_CG5734|NT_033779.5|NP_609353.1	Snx17|sorting-nexin-17|Dmel_CG5734|NT_033779.5|NP_609353.1	Hexe_geneID_BV898_09646	Prot_BV898_09646.1|Hexe_geneID_BV898_09646	Prot_BV898_09646.1|Hexe_geneID_BV898_09646	BV898_09646|Sorting-nexin-17|MTYJ01000077.1|OQV16162.1	BV898_09646|Sorting-nexin-17|MTYJ01000077.1|OQV16162.1	RvY_12285|hypothetical-protein|BDGG01000007.1|GAV01597.1	RvY_12285|hypothetical-protein|BDGG01000007.1|GAV01597.1	LOC129595582|sorting-nexin-17-like|NW_026570300.1|XP_55348607.1	LOC129595582|sorting-nexin-17-like|NW_026570300.1|XP_55348607.1	ko00000
Pdec_geneID_rb_25320	IR	NT	4287.31	2150.26	3218.79	0.995541	0.336636	2.95732	0.00310328	0.00849415	TCEB1	33208|Metazoa	Transcription elongation factor B	NotTardiSpe	ELOC|elongin-C-X1|NC_060932.1|XP_54217097.1	ELOC|elongin-C-a|NC_060932.1|NP_1191786.1	elc-1|Elongin-C|CELE_Y82E9BR.15|NC_003281.10|NP_1380023.1	elc-1|Elongin-C|CELE_Y82E9BR.15|NC_003281.10|NP_1380023.1	EloC|elongin-CA|Dmel_CG9291|NT_033778.4|NP_725894.1	EloC|elongin-CB|Dmel_CG9291|NT_033778.4|NP_523794.1	Hexe_geneID_BV898_17028	Prot_BV898_17028.1|Hexe_geneID_BV898_17028	Prot_BV898_17028.1|Hexe_geneID_BV898_17028	BV898_17028|putative-Transcription-elongation-factor-B-polypeptide-1|MTYJ01000275.1|OWA52577.1	BV898_17028|putative-Transcription-elongation-factor-B-polypeptide-1|MTYJ01000275.1|OWA52577.1	RvY_10009|hypothetical-protein|BDGG01000005.1|GAU98937.1	RvY_10009|hypothetical-protein|BDGG01000005.1|GAU98937.1	LOC129599103|elongin-C-like|NW_026570224.1|XP_55353222.1	LOC129599103|elongin-C-like|NW_026570224.1|XP_55353216.1	ko00000,ko00001,ko00002,ko03400,ko04121
Pdec_geneID_rb_70496	IR	NT	82.2458	26.0356	54.1407	1.65634	0.560258	2.95639	0.00311265	0.00851832	NA	NA	NA	TardiSpe	NA	NA	NA	NA	NA	NA		NA	NA	NA	NA	NA	NA	NA	NA	NA
Pdec_geneID_rb_29298	IR	NT	58.5805	100.552	79.5663	-0.782639	0.264733	-2.95633	0.00311326	0.00851855	Gucy2g	33208|Metazoa	Guanylate cyclase	NotTardiSpe	NPR1|atrial-natriuretic-peptide-receptor-1-precursor|NC_060925.1|NP_897.3	NPR1|atrial-natriuretic-peptide-receptor-1-precursor|NC_060925.1|NP_897.3	gcy-7|Receptor-type-guanylate-cyclase-gcy-7|CELE_F52E1.4|NC_003283.11|NP_1023954.1	gcy-13|Receptor-type-guanylate-cyclase-gcy-13|CELE_F23H12.6|NC_003283.11|NP_506097.3	CG3216|uncharacterized-proteinC|Dmel_CG3216|NT_033778.4|NP_726013.2	CG3216|uncharacterized-proteinD|Dmel_CG3216|NT_033778.4|NP_611532.2	Hexe_geneID_BV898_10269	Prot_BV898_10269.1|Hexe_geneID_BV898_10269	Prot_BV898_10269.1|Hexe_geneID_BV898_10269	BV898_10269|Atrial-natriuretic-peptide-receptor-1|MTYJ01000087.1|OQV15547.1	BV898_10269|Atrial-natriuretic-peptide-receptor-1|MTYJ01000087.1|OQV15547.1	RvY_12123|hypothetical-protein|BDGG01000007.1|GAV01403.1	RvY_12123|hypothetical-protein|BDGG01000007.1|GAV01403.1	LOC129590981|atrial-natriuretic-peptide-receptor-1-like|NW_026570263.1|XP_55342426.1	LOC129590981|atrial-natriuretic-peptide-receptor-1-like|NW_026570263.1|XP_55342426.1	ko00000,ko00001,ko00002,ko01000,ko01001
Pdec_geneID_rb_26182	IR	NT	718.621	2205.18	1461.9	-1.61794	0.547306	-2.95619	0.00311464	0.00852088	NA	NA	NA	TardiSpe	NA	NA	NA	NA	NA	NA		NA	NA	NA	NA	NA	NA	NA	NA	NA
Pdec_geneID_rb_35217	IR	NT	67.4953	152.984	110.239	-1.17923	0.398915	-2.95609	0.00311566	0.00852221	NA	NA	NA	TardiSpe	NA	NA	NA	NA	NA	NA	NA	Prot_BV898_15266.1|Hexe_geneID_BV898_15266	Prot_BV898_08325.1|Hexe_geneID_BV898_08325	BV898_08325|hypothetical-protein|MTYJ01000059.1|OQV17554.1	BV898_15266|hypothetical-protein|MTYJ01000202.1|OWA50760.1	RvY_04170|hypothetical-protein|BDGG01000002.1|GAU92021.1	RvY_16096|hypothetical-protein|BDGG01000013.1|GAV06057.1	LOC129592105|adipokinetic-hormone-corazonin-related-peptide-receptor-variant-I-like|NW_026570270.1|XP_55344045.1	LOC129592105|adipokinetic-hormone-corazonin-related-peptide-receptor-variant-I-like|NW_026570270.1|XP_55344045.1	NA
Pdec_geneID_rb_54728	IR	NT	2696.59	4699.54	3698.07	-0.801179	0.271121	-2.95506	0.00312609	0.00854927	OSGIN2	33208|Metazoa	negative regulation of cell growth	NotTardiSpe	OSGIN2|oxidative-stress-induced-growth-inhibitor-2-X1|NC_060932.1|XP_54217153.1	OSGIN2|oxidative-stress-induced-growth-inhibitor-2-2|NC_060932.1|NP_4328.1	F30B5.4|Pyr_redox_2-domain-containing-protein|CELE_F30B5.4|NC_003282.8|NP_500514.1	F30B5.4|Pyr_redox_2-domain-containing-protein|CELE_F30B5.4|NC_003282.8|NP_500514.1	NA	NA	Hexe_geneID_BV898_02584	Prot_BV898_02584.1|Hexe_geneID_BV898_02584	Prot_BV898_02584.1|Hexe_geneID_BV898_02584	BV898_02584|Oxidative-stress-induced-growth-inhibitor-2|MTYJ01000011.1|OQV23464.1	BV898_02584|Oxidative-stress-induced-growth-inhibitor-2|MTYJ01000011.1|OQV23464.1	RvY_15099|hypothetical-protein|BDGG01000011.1|GAV04893.1	RvY_15099|hypothetical-protein|BDGG01000011.1|GAV04893.1	LOC129599952|oxidative-stress-induced-growth-inhibitor-2-like|NW_026570224.1|XP_55354312.1	LOC129599952|oxidative-stress-induced-growth-inhibitor-2-like|NW_026570224.1|XP_55354298.1	-
Pdec_geneID_rb_107490	IR	NT	810.38	1081.12	945.75	-0.416224	0.140868	-2.9547	0.00312975	0.00855781	CRELD2	33208|Metazoa	cysteine-rich with EGF-like	NotTardiSpe	CRELD2|protein-disulfide-isomerase-CRELD2-b-precursor|NC_060946.1|NP_77300.3	CRELD1|protein-disulfide-isomerase-CRELD1-3-precursor|NC_060927.1|NP_1361246.1	crld-1|Protein-disulfide-isomerase-crld-1|CELE_F09E8.2|NC_003282.8|NP_1379479.1	crld-1|Protein-disulfide-isomerase-crld-1|CELE_F09E8.2|NC_003282.8|NP_1379479.1	CG11377|uncharacterized-proteinA|Dmel_CG11377|NT_033779.5|NP_608490.1	CG11377|uncharacterized-proteinA|Dmel_CG11377|NT_033779.5|NP_608490.1	NA	Prot_BV898_01782.2|Hexe_geneID_BV898_01782	Prot_BV898_01782.1|Hexe_geneID_BV898_01782	BV898_01782|Cysteine-rich-with-EGF-like-domain-protein-2|MTYJ01000007.1|OQV24239.1	BV898_01782|Cysteine-rich-with-EGF-like-domain-protein-2|MTYJ01000007.1|OQV24240.1	RvY_05328-2|hypothetical-protein|BDGG01000002.1|GAU93375.1	RvY_05328-2|hypothetical-protein|BDGG01000002.1|GAU93375.1	LOC129599488|protein-disulfide-isomerase-Creld1-like-X3|NW_026570367.1|XP_55353713.1	LOC129599488|protein-disulfide-isomerase-Creld1-like-X3|NW_026570367.1|XP_55353713.1	ko00000,ko00001,ko04050
Pdec_geneID_rb_78965	IR	NT	585.339	253.367	419.353	1.20727	0.408663	2.9542	0.00313481	0.00857019	NA	NA	NA	TardiSpe	NA	NA	NA	NA	NA	NA		NA	NA	NA	NA	NA	NA	LOC129584019|uncharacterized-protein-LOC129584019|NW_026570232.1|XP_55332075.1	LOC129584019|uncharacterized-protein-LOC129584019|NW_026570232.1|XP_55332075.1	NA
Pdec_geneID_rb_56496	IR	NT	100.863	21.1076	60.9852	2.25354	0.762907	2.95389	0.00313797	0.00857736	CHL1	33208|Metazoa	Immunoglobulin C-2 Type	NotTardiSpe	NA	NRCAM|neuronal-cell-adhesion-molecule-X12|NC_060931.1|XP_54214260.1	sax-7|Fibronectin-type-III-domain-containing-protein|CELE_C18F3.2|NC_003282.8|NP_1033397.1	lad-2|L1-CAM-ADhesion-molecule-homolog|CELE_Y54G2A.25|NC_003282.8|NP_1023496.1	Nrg|neuroglianB|Dmel_CG1634|NC_004354.4|NP_727274.1	Nrg|neuroglianD|Dmel_CG1634|NC_004354.4|NP_1162704.1	Hexe_geneID_BV898_06991	Prot_BV898_06991.1|Hexe_geneID_BV898_06991	Prot_BV898_06991.1|Hexe_geneID_BV898_06991	BV898_06991|Neuroglian|MTYJ01000044.1|OQV18931.1	BV898_06991|Neuroglian|MTYJ01000044.1|OQV18931.1	RvY_05655|hypothetical-protein|BDGG01000002.1|GAU93768.1	RvY_05655|hypothetical-protein|BDGG01000002.1|GAU93768.1	LOC129590743|neuroglian-like|NW_026570262.1|XP_55342085.1	LOC129590743|neuroglian-like|NW_026570262.1|XP_55342085.1	ko00000,ko00001,ko00537,ko04090,ko04091,ko04516
Pdec_geneID_rb_106575	IR	NT	199.502	115.013	157.258	0.795424	0.269288	2.95381	0.00313881	0.00857819	LMLN	33208|Metazoa	Leishmanolysin	NotTardiSpe	LMLN|leishmanolysin-like-peptidase-1-precursor|NC_060927.1|NP_1129521.3	LMLN|leishmanolysin-like-peptidase-1-precursor|NC_060927.1|NP_1129521.3	Y43F4A.1|Leishmanolysin-like-peptidase|CELE_Y43F4A.1|NC_003281.10|NP_1022870.1	Y43F4A.1|Leishmanolysin-like-peptidase|CELE_Y43F4A.1|NC_003281.10|NP_1022870.1	Invadolysin|invadolysin|Dmel_CG3953|NT_033777.3|NP_652072.1	Invadolysin|invadolysin|Dmel_CG3953|NT_033777.3|NP_652072.1	Hexe_geneID_BV898_00709	Prot_BV898_00709.1|Hexe_geneID_BV898_00709	Prot_BV898_00709.1|Hexe_geneID_BV898_00709	BV898_00709|Leishmanolysin-like-peptidase|MTYJ01000002.1|OQV25784.1	BV898_00709|Leishmanolysin-like-peptidase|MTYJ01000002.1|OQV25784.1	RvY_01172|hypothetical-protein|BDGG01000001.1|GAU88480.1	RvY_01172|hypothetical-protein|BDGG01000001.1|GAU88480.1	LOC129588542|myc-box-dependent-interacting-protein-1-like-X3|NW_026570250.1|XP_55338793.1	LOC129588542|myc-box-dependent-interacting-protein-1-like-X1|NW_026570250.1|XP_55338791.1	ko00000,ko01000,ko01002,ko03036
Pdec_geneID_rb_29267	IR	NT	1466.35	955.1	1210.73	0.617996	0.209261	2.95323	0.00314469	0.0085928	CHFR	33154|Opisthokonta	mitotic cell cycle checkpoint	NotTardiSpe	TOPORS|E3-ubiquitin-protein-ligase-Topors-1|NC_060933.1|NP_5793.2	TOPORS|E3-ubiquitin-protein-ligase-Topors-2|NC_060933.1|NP_1182551.1	ZC13.1|RING-type-domain-containing-protein|CELE_ZC13.1|NC_003284.9|NP_1024970.1	ZC13.1|RING-type-domain-containing-protein|CELE_ZC13.1|NC_003284.9|NP_1024970.1	gol|goliathC|Dmel_CG2679|NT_033778.4|NP_523864.3	gol|goliathE|Dmel_CG2679|NT_033778.4|NP_1246517.1	Hexe_geneID_BV898_16310	Prot_BV898_16310.1|Hexe_geneID_BV898_16310	Prot_BV898_16310.1|Hexe_geneID_BV898_16310	BV898_16310|hypothetical-protein|MTYJ01000241.1|OWA51848.1	BV898_16310|hypothetical-protein|MTYJ01000241.1|OWA51848.1	RvY_10418|hypothetical-protein|BDGG01000005.1|GAU99408.1	RvY_10418|hypothetical-protein|BDGG01000005.1|GAU99408.1	LOC129602031|uncharacterized-protein-LOC129602031|NW_026570535.1|XP_55356947.1	LOC129602031|uncharacterized-protein-LOC129602031|NW_026570535.1|XP_55356947.1	ko00000,ko01000,ko04121
Pdec_geneID_rb_107956	IR	NT	1774.58	1066.81	1420.7	0.734101	0.248636	2.95251	0.00315203	0.00861139	NA	33208|Metazoa	Laminin G domain	NotTardiSpe	TMEM222|transmembrane-protein-222|NC_060925.1|NP_115501.2	AGRN|agrin-X5|NC_060925.1|XP_54192451.1	agr-1|AGRin-(synaptic-protein)-homolog|CELE_F41G3.12|NC_003280.10|NP_1022152.3	agr-1|AGRin-(synaptic-protein)-homolog|CELE_F41G3.12|NC_003280.10|NP_1022152.3	CG8372|uncharacterized-proteinB|Dmel_CG8372|NT_033779.5|NP_723362.1	CG8372|uncharacterized-proteinB|Dmel_CG8372|NT_033779.5|NP_723362.1	Hexe_geneID_BV898_05939	Prot_BV898_05939.1|Hexe_geneID_BV898_05939	Prot_BV898_05939.1|Hexe_geneID_BV898_05939	BV898_05939|Agrin|MTYJ01000033.1|OQV20149.1	BV898_05939|Agrin|MTYJ01000033.1|OQV20149.1	RvY_09170|hypothetical-protein|BDGG01000004.1|GAU97955.1	RvY_09170|hypothetical-protein|BDGG01000004.1|GAU97955.1	LOC129585950|agrin-like|NW_026570222.1|XP_55334862.1	LOC129585950|agrin-like|NW_026570222.1|XP_55334862.1	ko00000,ko00001,ko00535,ko04516
Pdec_geneID_rb_48181	IR	NT	1085.59	756.346	920.967	0.519417	0.175977	2.95161	0.00316118	0.00863493	NA	33208|Metazoa	Uncharacterized conserved protein DUF2367	NotTardiSpe	BRI3|brain-protein-I3-a|NC_060931.1|NP_56194.1	BRI3|brain-protein-I3-a|NC_060931.1|NP_56194.1	T28C6.8|Brain-protein-I3|CELE_T28C6.8|NC_003282.8|NP_501529.1	T28C6.8|Brain-protein-I3|CELE_T28C6.8|NC_003282.8|NP_501529.1	CG12012|uncharacterized-proteinA|Dmel_CG12012|NT_037436.4|NP_647813.1	CG12012|uncharacterized-proteinC|Dmel_CG12012|NT_037436.4|NP_1286929.1	Hexe_geneID_BV898_13499	Prot_BV898_13499.1|Hexe_geneID_BV898_13499	Prot_BV898_13499.1|Hexe_geneID_BV898_13499	BV898_13499|hypothetical-protein|MTYJ01000150.1|OQV12237.1	BV898_13499|hypothetical-protein|MTYJ01000150.1|OQV12237.1	RvY_09100|hypothetical-protein|BDGG01000004.1|GAU97874.1	RvY_09100|hypothetical-protein|BDGG01000004.1|GAU97874.1	LOC129586294|brain-protein-I3-like|NW_026570240.1|XP_55335405.1	LOC129586294|brain-protein-I3-like|NW_026570240.1|XP_55335402.1	-
Pdec_geneID_rb_20892	IR	NT	650.857	200.406	425.631	1.69825	0.575491	2.95095	0.00316796	0.00865198	NA	NA	NA	TardiSpe	NA	NA	NA	NA	NA	NA	Hexe_geneID_BV898_05831	Prot_BV898_05831.1|Hexe_geneID_BV898_05831	Prot_BV898_05831.1|Hexe_geneID_BV898_05831	BV898_05831|hypothetical-protein|MTYJ01000032.1|OQV20280.1	BV898_05831|hypothetical-protein|MTYJ01000032.1|OQV20280.1	RvY_18581-2|hypothetical-protein|BDGG01000019.1|GAV08966.1	RvY_18581-2|hypothetical-protein|BDGG01000019.1|GAV08966.1	LOC129597244|uncharacterized-protein-LOC129597244|NW_026570322.1|XP_55350693.1	LOC129597244|uncharacterized-protein-LOC129597244|NW_026570322.1|XP_55350693.1	NA
Pdec_geneID_rb_94439	IR	NT	325.739	526.051	425.895	-0.694339	0.235337	-2.9504	0.00317362	0.00866593	PREB	33208|Metazoa	Sar guanyl-nucleotide exchange factor activity	NotTardiSpe	PREB|prolactin-regulatory-element-binding-protein-3|NC_060926.1|NP_1317414.1	PREB|prolactin-regulatory-element-binding-protein-2|NC_060926.1|NP_1317413.1	sec-12|WD_REPEATS_REGION-domain-containing-protein|CELE_K02B12.3|NC_003279.8|NP_492305.2	sec-12|WD_REPEATS_REGION-domain-containing-protein|CELE_K02B12.3|NC_003279.8|NP_492305.2	CG9175|uncharacterized-proteinB|Dmel_CG9175|NT_033779.5|NP_723155.1	CG9175|uncharacterized-proteinA|Dmel_CG9175|NT_033779.5|NP_608995.2	Hexe_geneID_BV898_11542	Prot_BV898_11542.1|Hexe_geneID_BV898_11542	Prot_BV898_11542.1|Hexe_geneID_BV898_11542	BV898_11542|hypothetical-protein|MTYJ01000107.1|OQV14307.1	BV898_11542|hypothetical-protein|MTYJ01000107.1|OQV14307.1	RvY_04735|hypothetical-protein|BDGG01000002.1|GAU92686.1	RvY_04735|hypothetical-protein|BDGG01000002.1|GAU92686.1	LOC129587804|prolactin-regulatory-element-binding-protein-like|NW_026570246.1|XP_55337699.1	LOC129587804|prolactin-regulatory-element-binding-protein-like|NW_026570246.1|XP_55337699.1	ko00000,ko00001,ko04131
Pdec_geneID_rb_67307	IR	NT	412.147	916.489	664.318	-1.15195	0.390483	-2.95005	0.00317721	0.00867427	NA	NA	NA	TardiSpe	NA	LRRC17|leucine-rich-repeat-containing-protein-17-1-precursor|NC_060931.1|NP_1026862.1	NA	NA	NA	CG6749|uncharacterized-protein|Dmel_CG6749|NT_037436.4|NP_648354.1	Hexe_geneID_BV898_06031	Prot_BV898_06031.1|Hexe_geneID_BV898_06031	Prot_BV898_06031.1|Hexe_geneID_BV898_06031	BV898_06031|putative-Fibroblast-growth-factor-receptor-2|MTYJ01000034.1|OQV20028.1	BV898_06031|putative-Fibroblast-growth-factor-receptor-2|MTYJ01000034.1|OQV20028.1	RvY_16784|hypothetical-protein|BDGG01000014.1|GAV06869.1	NA	LOC129582979|uncharacterized-protein-LOC129582979|NW_026570229.1|XP_55330596.1	LOC129582979|uncharacterized-protein-LOC129582979|NW_026570229.1|XP_55330596.1	NA
Pdec_geneID_rb_51807	IR	NT	935.542	414.9	675.221	1.1727	0.397601	2.94944	0.0031835	0.00868996	NA	NA	NA	NotTardiSpe	PRX|periaxin-X1|NC_060943.1|XP_54177549.1	PRX|periaxin-2|NC_060943.1|NP_870998.2	Y55F3C.17|Uncharacterized-protein|CELE_Y55F3C.17|NC_003282.8|NP_1350976.1	Y55F3C.17|Uncharacterized-protein|CELE_Y55F3C.17|NC_003282.8|NP_1350976.1	dpy|dumpyAA|Dmel_CG33196|NT_033779.5|NP_1260042.1	pyx|pyrexiaA|Dmel_CG17142|NT_037436.4|NP_612015.1	Hexe_geneID_BV898_16666	Prot_BV898_16666.1|Hexe_geneID_BV898_16666	Prot_BV898_16666.1|Hexe_geneID_BV898_16666	BV898_16666|hypothetical-protein|MTYJ01000256.1|OWA52208.1	BV898_16666|hypothetical-protein|MTYJ01000256.1|OWA52208.1	RvY_15080-4|hypothetical-protein|BDGG01000011.1|GAV04871.1	RvY_16299|hypothetical-protein|BDGG01000013.1|GAV06282.1	LOC129581569|proteoglycan-4-like|NW_026570226.1|XP_55328692.1	LOC129581569|proteoglycan-4-like|NW_026570226.1|XP_55328692.1	NA
Pdec_geneID_rb_1	IR	NT	3851.03	6203.16	5027.1	-0.687716	0.233195	-2.9491	0.00318705	0.00869818	SPTBN5	33208|Metazoa	Calponin homology domain	NotTardiSpe	SPTBN5|spectrin-beta-chain,-non-erythrocytic-5|NC_060939.1|NP_57726.4	SPTBN1|spectrin-beta-chain,-non-erythrocytic-1-1|NC_060926.1|NP_3119.2	sma-1|SMAll|CELE_R31.1|NC_003283.11|NP_741632.2	sma-1|SMAll|CELE_R31.1|NC_003283.11|NP_1129903.1	kst|karstG|Dmel_CG12008|NT_037436.4|NP_1261367.1	kst|karstE|Dmel_CG12008|NT_037436.4|NP_1097492.2	Hexe_geneID_BV898_18576	Prot_BV898_18576.1|Hexe_geneID_BV898_18576	Prot_BV898_18576.1|Hexe_geneID_BV898_18576	BV898_18576|Spectrin-beta-chain,-non-erythrocytic-5|MTYJ01000376.1|OWA54160.1	BV898_18576|Spectrin-beta-chain,-non-erythrocytic-5|MTYJ01000376.1|OWA54160.1	RvY_10260|hypothetical-protein|BDGG01000005.1|GAU99228.1	RvY_10260|hypothetical-protein|BDGG01000005.1|GAU99228.1	LOC129593309|spectrin-beta-chain-like-X1|NW_026570281.1|XP_55345533.1	LOC129593309|spectrin-beta-chain-like-X1|NW_026570281.1|XP_55345533.1	ko00000,ko04812
Pdec_geneID_rb_81857	IR	NT	16.3911	47.665	32.0281	-1.5221	0.516153	-2.94893	0.00318874	0.00870129	NA	NA	NA	TardiSpe	NA	NA	NA	NA	NA	NA		NA	NA	NA	NA	NA	NA	LOC129589988|uncharacterized-protein-LOC129589988|NW_026570258.1|XP_55340906.1	LOC129589988|uncharacterized-protein-LOC129589988|NW_026570258.1|XP_55340906.1	NA
Pdec_geneID_rb_45681	IR	NT	33.8873	78.3454	56.1164	-1.20235	0.40781	-2.94831	0.00319512	0.00871722	Akhr	33208|Metazoa	Gonadotropin-releasing hormone II receptor-like	NotTardiSpe	NA	NA	gnrr-1|G_PROTEIN_RECEP_F1_2-domain-containing-protein|CELE_F54D7.3|NC_003279.8|NP_1249720.1	gnrr-1|G_PROTEIN_RECEP_F1_2-domain-containing-protein|CELE_F54D7.3|NC_003279.8|NP_1249720.1	mAChR-B|muscarinic-acetylcholine-Receptor,-B-typeB|Dmel_CG7918|NT_033777.3|NP_1287221.1	CrzR|corazonin-receptorA|Dmel_CG10698|NT_037436.4|NP_648571.1	Hexe_geneID_BV898_17224	Prot_BV898_17224.1|Hexe_geneID_BV898_17224	Prot_BV898_17224.1|Hexe_geneID_BV898_17224	BV898_17224|putative-Gonadotropin-releasing-hormone-receptor|MTYJ01000286.1|OWA52782.1	BV898_17224|putative-Gonadotropin-releasing-hormone-receptor|MTYJ01000286.1|OWA52782.1	RvY_13137-1|hypothetical-protein|BDGG01000008.1|GAV02593.1	RvY_13137-1|hypothetical-protein|BDGG01000008.1|GAV02593.1	LOC129593364|gonadotropin-releasing-hormone-receptor-like|NW_026570281.1|XP_55345614.1	LOC129593364|gonadotropin-releasing-hormone-receptor-like|NW_026570281.1|XP_55345611.1	ko00000,ko00001,ko04030
Pdec_geneID_rb_94629	IR	NT	491.196	383.845	437.52	0.357001	0.121093	2.94816	0.00319671	0.00872009	ALG9	33208|Metazoa	Alg9-like mannosyltransferase family	NotTardiSpe	NA	ALG9|alpha-1,2-mannosyltransferase-ALG9-b|NC_060935.1|NP_1071158.1	algn-9|Alpha-1,2-mannosyltransferase-algn-9|CELE_C14A4.3|NC_003280.10|NP_496282.2	algn-9|Alpha-1,2-mannosyltransferase-algn-9|CELE_C14A4.3|NC_003280.10|NP_496282.2	Alg9|ALG9,-alpha-1,2-mannosyltransferase|Dmel_CG11851|NT_033777.3|NP_651353.1	Alg9|ALG9,-alpha-1,2-mannosyltransferase|Dmel_CG11851|NT_033777.3|NP_651353.1	Hexe_geneID_BV898_05845	Prot_BV898_05845.1|Hexe_geneID_BV898_05845	Prot_BV898_05845.1|Hexe_geneID_BV898_05845	BV898_05845|Alpha-1,2-mannosyltransferase-ALG9|MTYJ01000032.1|OQV20294.1	BV898_05845|Alpha-1,2-mannosyltransferase-ALG9|MTYJ01000032.1|OQV20294.1	RvY_13031|hypothetical-protein|BDGG01000008.1|GAV02469.1	RvY_13031|hypothetical-protein|BDGG01000008.1|GAV02469.1	LOC129582059|alpha-1,2-mannosyltransferase-ALG9-like|NW_026570226.1|XP_55329427.1	LOC129582059|alpha-1,2-mannosyltransferase-ALG9-like|NW_026570226.1|XP_55329427.1	ko00000,ko00001,ko00002,ko01000,ko01003
Pdec_geneID_rb_78799	IR	NT	373.921	852.553	613.237	-1.1879	0.403033	-2.9474	0.00320455	0.00873998	CYP4V2	33208|Metazoa	cytochrome P450	NotTardiSpe	CYP4V2|cytochrome-P450-4V2|NC_060928.1|NP_997235.3	CYP4V2|cytochrome-P450-4V2|NC_060928.1|NP_997235.3	cyp-37B1|CYtochrome-P450-family|CELE_F28G4.1|NC_003283.11|NP_507109.1	cyp-31A2|CYtochrome-P450-family|CELE_H02I12.8|NC_003282.8|NP_502152.3	Cyp4c3|cytochrome-P450-4c3|Dmel_CG1438|NT_033777.3|NP_524598.1	Cyp4c3|cytochrome-P450-4c3|Dmel_CG1438|NT_033777.3|NP_524598.1	Hexe_geneID_BV898_06768	Prot_BV898_06768.1|Hexe_geneID_BV898_06768	Prot_BV898_06768.1|Hexe_geneID_BV898_06768	BV898_06768|Cytochrome-P450-4V2|MTYJ01000042.1|OQV19129.1	BV898_06768|Cytochrome-P450-4V2|MTYJ01000042.1|OQV19129.1	RvY_09902|hypothetical-protein|BDGG01000005.1|GAU98809.1	RvY_09902|hypothetical-protein|BDGG01000005.1|GAU98809.1	LOC129600716|cytochrome-P450-4V2-like|NW_026570411.1|XP_55355253.1	LOC129592772|cytochrome-P450-4V2-like|NW_026570276.1|XP_55344870.1	ko00000,ko00199,ko01000
Pdec_geneID_rb_70448	IR	NT	847.045	1386.92	1116.98	-0.710734	0.241155	-2.94721	0.00320654	0.00874391	NA	NA	NA	TardiSpe	NA	NA	NA	NA	NA	NA		NA	NA	NA	NA	NA	NA	LOC129593117|uncharacterized-protein-LOC129593117|NW_026570279.1|XP_55345280.1	LOC129593117|uncharacterized-protein-LOC129593117|NW_026570279.1|XP_55345280.1	NA
Pdec_geneID_rb_99940	IR	NT	933.398	1262.92	1098.16	-0.435923	0.147922	-2.94698	0.00320894	0.00874896	SF3B5	33208|Metazoa	Splicing factor 3b subunit 5	NotTardiSpe	NA	SF3B5|splicing-factor-3B-subunit-5|NC_060930.1|NP_112577.1	moa-2|Protein-moa-2|CELE_B0495.6|NC_003280.10|NP_495616.1	moa-2|Protein-moa-2|CELE_B0495.6|NC_003280.10|NP_495616.1	Sf3b5|splicing-factor-3b-subunit-5|Dmel_CG11985|NT_033777.3|NP_652189.1	Sf3b5|splicing-factor-3b-subunit-5|Dmel_CG11985|NT_033777.3|NP_652189.1	Hexe_geneID_BV898_13948	Prot_BV898_13948.1|Hexe_geneID_BV898_13948	Prot_BV898_13948.1|Hexe_geneID_BV898_13948	BV898_13948|putative-splicing-factor-3B-subunit-5|MTYJ01000162.1|OQV11751.1	BV898_13948|putative-splicing-factor-3B-subunit-5|MTYJ01000162.1|OQV11751.1	RvY_18268|hypothetical-protein|BDGG01000018.1|GAV08603.1	RvY_18268|hypothetical-protein|BDGG01000018.1|GAV08603.1	LOC129593405|splicing-factor-3B-subunit-5-like|NW_026570281.1|XP_55345674.1	LOC129593405|splicing-factor-3B-subunit-5-like|NW_026570281.1|XP_55345674.1	ko00000,ko00001,ko00002,ko03000,ko03041
Pdec_geneID_rb_44145	IR	NT	1449.14	722.492	1085.82	1.00469	0.340972	2.94656	0.00321335	0.0087595	NA	35493|Streptophyta	Mitogen-activated protein kinase kinase kinase	NotTardiSpe	MAP3K10|mitogen-activated-protein-kinase-kinase-kinase-10-X3|NC_060943.1|XP_54177015.1	NA	wnk-1|Serine-threonine-protein-kinase-WNK|CELE_C46C2.1|NC_003282.8|NP_1368454.1	sel-5|Serine-threonine-protein-kinase-sel-5|CELE_F35G12.3|NC_003281.10|NP_1022563.1	Wnk|Wnk-kinaseO|Dmel_CG7177|NT_037436.4|NP_1262173.2	NA	NA	Prot_BV898_14017.1|Hexe_geneID_BV898_14017	Prot_BV898_08567.1|Hexe_geneID_BV898_08567	BV898_08567|putative-Mitogen-activated-protein-kinase-kinase-kinase-NPK1|MTYJ01000062.1|OQV17318.1	BV898_14017|putative-Mitogen-activated-protein-kinase-kinase-kinase-12|MTYJ01000164.1|OQV11673.1	RvY_19050|hypothetical-protein|BDGG01000023.1|GAV09528.1	NA	LOC129594851|uncharacterized-protein-LOC129594851|NW_026570292.1|XP_55347678.1	LOC129594851|uncharacterized-protein-LOC129594851|NW_026570292.1|XP_55347678.1	ko00000,ko00001,ko00002,ko01000,ko01001
Pdec_geneID_rb_12808	IR	NT	78.7188	33.1325	55.9256	1.2511	0.424845	2.94484	0.00323118	0.00880661	TREH	33208|Metazoa	trehalase brush-border membrane glycoprotein	NotTardiSpe	TREH|trehalase-1-precursor|NC_060935.1|NP_9111.2	TREH|trehalase-1-precursor|NC_060935.1|NP_9111.2	tre-3|Trehalase|CELE_W05E10.4|NC_003283.11|NP_1256361.1	tre-3|Trehalase|CELE_W05E10.4|NC_003283.11|NP_1256361.1	Treh|trehalaseE|Dmel_CG9364|NT_033778.4|NP_726024.1	Treh|trehalaseG|Dmel_CG9364|NT_033778.4|NP_1261115.1	Hexe_geneID_BV898_13596	Prot_BV898_13596.1|Hexe_geneID_BV898_13596	Prot_BV898_13596.1|Hexe_geneID_BV898_13596	BV898_13596|Trehalase|MTYJ01000153.1|OQV12117.1	BV898_13596|Trehalase|MTYJ01000153.1|OQV12117.1	RvY_13059|Treh|BDGG01000008.1|GAV02502.1	RvY_13059|Treh|BDGG01000008.1|GAV02502.1	LOC129600730|trehalase-like|NW_026570411.1|XP_55355268.1	LOC129581677|trehalase-like|NW_026570221.1|XP_55328864.1	ko00000,ko00001,ko00537,ko01000
Pdec_geneID_rb_46857	IR	NT	372.291	578.532	475.412	-0.637631	0.216588	-2.94399	0.00324015	0.00882955	ABHD11	33208|Metazoa	Alpha beta hydrolase domain-containing protein 11	NotTardiSpe	ABHD11|protein-ABHD11-2|NC_060931.1|NP_683711.2	ABHD11|protein-ABHD11-2|NC_060931.1|NP_683711.2	abhd-11.2|AB-hydrolase-1-domain-containing-protein|CELE_R05D7.4|NC_003279.8|NP_493077.1	abhd-11.2|AB-hydrolase-1-domain-containing-protein|CELE_R05D7.4|NC_003279.8|NP_493077.1	CG2059|uncharacterized-proteinA|Dmel_CG2059|NC_004354.4|NP_572388.1	CG2059|uncharacterized-proteinB|Dmel_CG2059|NC_004354.4|NP_1188553.1	Hexe_geneID_BV898_03718	Prot_BV898_03718.1|Hexe_geneID_BV898_03718	Prot_BV898_03718.1|Hexe_geneID_BV898_03718	BV898_03718|Protein-ABHD11|MTYJ01000018.1|OQV22216.1	BV898_03718|Protein-ABHD11|MTYJ01000018.1|OQV22216.1	RvY_15557-1|hypothetical-protein|BDGG01000012.1|GAV05418.1	RvY_15557-1|hypothetical-protein|BDGG01000012.1|GAV05418.1	LOC129584875|protein-ABHD11-like|NW_026570222.1|XP_55333247.1	LOC129584875|protein-ABHD11-like|NW_026570222.1|XP_55333247.1	ko00000,ko01002
Pdec_geneID_rb_78360	IR	NT	174.503	470.921	322.712	-1.43245	0.486665	-2.9434	0.00324627	0.00884473	NA	NA	NA	TardiSpe	NA	NA	F21D9.2|Uncharacterized-protein|CELE_F21D9.2|NC_003283.11|NP_507747.3	NA	NA	NA		NA	NA	NA	NA	NA	NA	LOC129583302|uncharacterized-protein-MG328-like|NW_026570222.1|XP_55331045.1	NA	NA
Pdec_geneID_rb_24941	IR	NT	482.446	654.199	568.322	-0.442091	0.150223	-2.9429	0.00325159	0.00885771	CCDC58	33208|Metazoa	Coiled-coil domain-containing protein 58	NotTardiSpe	MIX23|protein-MIX23-1|NC_060927.1|NP_1017928.1	MIX23|protein-MIX23-1|NC_060927.1|NP_1017928.1	NA	NA	Ccdc58|Coiled-coil-domain-containing-58A|Dmel_CG15881|NT_037436.4|NP_730454.2	Ccdc58|Coiled-coil-domain-containing-58A|Dmel_CG15881|NT_037436.4|NP_730454.2	Hexe_geneID_BV898_13504	Prot_BV898_13504.1|Hexe_geneID_BV898_13504	Prot_BV898_13504.1|Hexe_geneID_BV898_13504	BV898_13504|putative-Coiled-coil-domain-containing-protein-58|MTYJ01000150.1|OQV12242.1	BV898_13504|putative-Coiled-coil-domain-containing-protein-58|MTYJ01000150.1|OQV12242.1	RvY_09094|hypothetical-protein|BDGG01000004.1|GAU97868.1	RvY_09094|hypothetical-protein|BDGG01000004.1|GAU97868.1	LOC129586305|protein-MIX23-like|NW_026570240.1|XP_55335423.1	LOC129586305|protein-MIX23-like|NW_026570240.1|XP_55335423.1	-
Pdec_geneID_rb_83659	IR	NT	567.997	284.982	426.489	0.994185	0.33786	2.94259	0.00325479	0.00886493	LTN1	33208|Metazoa	Ring finger	NotTardiSpe	NA	LTN1|E3-ubiquitin-protein-ligase-listerin-2|NC_060945.1|NP_1307695.2	NA	NA	Ltn1|listerin-E3-ubiquitin-protein-ligase-1|Dmel_CG32210|NT_037436.4|NP_730427.1	Ltn1|listerin-E3-ubiquitin-protein-ligase-1|Dmel_CG32210|NT_037436.4|NP_730427.1	Hexe_geneID_BV898_18286	Prot_BV898_18286.1|Hexe_geneID_BV898_18286	Prot_BV898_18286.1|Hexe_geneID_BV898_18286	BV898_18286|E3-ubiquitin-protein-ligase-listerin|MTYJ01000352.1|OWA53866.1	BV898_18286|E3-ubiquitin-protein-ligase-listerin|MTYJ01000352.1|OWA53866.1	RvY_18834|hypothetical-protein|BDGG01000021.1|GAV09264.1	RvY_18834|hypothetical-protein|BDGG01000021.1|GAV09264.1	LOC129593258|E3-ubiquitin-protein-ligase-listerin-like|NW_026570281.1|XP_55345451.1	LOC129593258|E3-ubiquitin-protein-ligase-listerin-like|NW_026570281.1|XP_55345451.1	ko00000,ko01000,ko04121
Pdec_geneID_rb_92014	IR	NT	2796.33	1539.18	2167.76	0.861197	0.292677	2.94248	0.00325594	0.00886656	RBM8A	33208|Metazoa	Core component of the splicing-dependent multiprotein exon junction complex EJC deposited at splice junctions on mRNAs	NotTardiSpe	NA	RBM8A|RNA-binding-protein-8A|NC_060925.1|NP_5096.1	rnp-4|RNA-binding-protein-rnp-4|CELE_R07E5.14|NC_003281.10|NP_1369846.1	rnp-4|RNA-binding-protein-rnp-4|CELE_R07E5.14|NC_003281.10|NP_1369846.1	tsu|tsunagi|Dmel_CG8781|NT_033778.4|NP_610454.2	tsu|tsunagi|Dmel_CG8781|NT_033778.4|NP_610454.2	Hexe_geneID_BV898_08083	Prot_BV898_08083.1|Hexe_geneID_BV898_08083	Prot_BV898_08083.1|Hexe_geneID_BV898_08083	BV898_08083|putative-RNA-binding-protein-8A|MTYJ01000056.1|OQV17785.1	BV898_08083|putative-RNA-binding-protein-8A|MTYJ01000056.1|OQV17785.1	RvY_09312|hypothetical-protein|BDGG01000004.1|GAU98130.1	RvY_09312|hypothetical-protein|BDGG01000004.1|GAU98130.1	LOC129581893|RNA-binding-protein-rnp-4-like|NW_026570222.1|XP_55329155.1	LOC129581893|RNA-binding-protein-rnp-4-like|NW_026570222.1|XP_55329155.1	ko00000,ko00001,ko00002,ko03019,ko03041
Pdec_geneID_rb_37365	IR	NT	1262.3	1767.18	1514.74	-0.485553	0.165038	-2.94207	0.00326029	0.00887689	foxo	33208|Metazoa	Transcription factor involved in the regulation of the insulin signaling pathway. Consistently activates both the downstream target Thor d4EBP and the feedback control target InR. Involved in negative regulation of the cell cycle, modulating cell growth and proliferation. In response to cellular stresses, such as nutrient deprivation or increased levels of reactive oxygen species, foxo is activated and inhibits growth through the action of target genes such as Thor. Foxo activated in the adult fat body can regulate lifespan in adults	NotTardiSpe	FOXO3|forkhead-box-protein-O3-1|NC_060930.1|NP_963853.1	FOXO3|forkhead-box-protein-O3-1|NC_060930.1|NP_1446.1	daf-16|Fork-head-domain-containing-protein|CELE_R13H8.1|NC_003279.8|NP_1368502.1	daf-16|Forkhead-box-protein-O|CELE_R13H8.1|NC_003279.8|NP_1364784.1	foxo|forkhead-box,-sub-group-OB|Dmel_CG3143|NT_033777.3|NP_996205.1	foxo|forkhead-box,-sub-group-OC|Dmel_CG3143|NT_033777.3|NP_996204.1	Hexe_geneID_BV898_05104	Prot_BV898_05104.1|Hexe_geneID_BV898_05104	Prot_BV898_05104.1|Hexe_geneID_BV898_05104	BV898_05104|putative-Forkhead-box-protein-O|MTYJ01000026.1|OQV21031.1	BV898_05104|putative-Forkhead-box-protein-O|MTYJ01000026.1|OQV21031.1	RvY_03605|FOXO|BDGG01000002.1|GAU91333.1	RvY_03605|FOXO|BDGG01000002.1|GAU91333.1	LOC129584696|forkhead-box-protein-O3-like|NW_026570234.1|XP_55332963.1	LOC129584696|forkhead-box-protein-O3-like|NW_026570234.1|XP_55332962.1	ko00000,ko00001,ko00002,ko03000
Pdec_geneID_rb_30349	IR	NT	5082.24	8266.69	6674.47	-0.701762	0.238533	-2.94199	0.00326113	0.00887766	SND1	33208|Metazoa	Staphylococcal nuclease	NotTardiSpe	SND1|staphylococcal-nuclease-domain-containing-protein-1|NC_060931.1|NP_55205.2	SND1|staphylococcal-nuclease-domain-containing-protein-1|NC_060931.1|NP_55205.2	tsn-1|Staphylococcal-nuclease-domain-containing-protein|CELE_F10G7.2|NC_003280.10|NP_494839.1	tsn-1|Staphylococcal-nuclease-domain-containing-protein|CELE_F10G7.2|NC_003280.10|NP_494839.1	Tudor-SN|tudor-staphylococcal-nucleaseA|Dmel_CG7008|NT_037436.4|NP_612021.1	Tudor-SN|tudor-staphylococcal-nucleaseB|Dmel_CG7008|NT_037436.4|NP_1261195.1	Hexe_geneID_BV898_06645	Prot_BV898_06645.1|Hexe_geneID_BV898_06645	Prot_BV898_06645.1|Hexe_geneID_BV898_06645	BV898_06645|Nuclease-domain-containing-protein-1|MTYJ01000040.1|OQV19416.1	BV898_06645|Nuclease-domain-containing-protein-1|MTYJ01000040.1|OQV19416.1	RvY_09176|hypothetical-protein|BDGG01000004.1|GAU97962.1	RvY_09176|hypothetical-protein|BDGG01000004.1|GAU97962.1	LOC129589283|staphylococcal-nuclease-domain-containing-protein-1-like|NW_026570254.1|XP_55339931.1	LOC129589283|staphylococcal-nuclease-domain-containing-protein-1-like|NW_026570254.1|XP_55339931.1	ko00000,ko00001,ko03041
Pdec_geneID_rb_32646	IR	NT	2179.42	1341.14	1760.28	0.699967	0.238003	2.941	0.00327153	0.00890446	BARD1	33208|Metazoa	negative regulation of protein export from nucleus	NotTardiSpe	BARD1|BRCA1-associated-RING-domain-protein-1-4|NC_060926.1|NP_1269477.1	BARD1|BRCA1-associated-RING-domain-protein-1-4|NC_060926.1|NP_1269477.1	brc-1|Breast-cancer-type-1-susceptibility-protein-homolog|CELE_C36A4.8|NC_003281.10|NP_1366800.1	brc-1|Breast-cancer-type-1-susceptibility-protein-homolog|CELE_C36A4.8|NC_003281.10|NP_1366800.1	NA	NA	NA	Prot_BV898_05956.1|Hexe_geneID_BV898_05956	Prot_BV898_05956.2|Hexe_geneID_BV898_05956	BV898_05956|putative-Protein-BREAST-CANCER-SUSCEPTIBILITY-1-like-protein|MTYJ01000034.1|OQV19951.1	BV898_05956|putative-Protein-BREAST-CANCER-SUSCEPTIBILITY-1-like-protein|MTYJ01000034.1|OQV19950.1	RvY_16415|hypothetical-protein|BDGG01000013.1|GAV06416.1	RvY_16415|hypothetical-protein|BDGG01000013.1|GAV06416.1	LOC129597938|neurofilament-heavy-polypeptide-like|NW_026570332.1|XP_55351615.1	LOC129597938|neurofilament-heavy-polypeptide-like|NW_026570332.1|XP_55351615.1	ko00000,ko00001,ko03019,ko03036,ko04121
Pdec_geneID_rb_99616	IR	NT	80.0056	130.196	105.101	-0.694131	0.236156	-2.93929	0.00328962	0.00895067	DHRS1	33208|Metazoa	Dehydrogenase reductase SDR family member	NotTardiSpe	DHRS1|dehydrogenase/reductase-SDR-family-member-1|NC_060938.1|NP_612461.1	DHRS1|dehydrogenase/reductase-SDR-family-member-1|NC_060938.1|NP_1129522.1	dhs-9|DeHydrogenases,-Short-chain|CELE_Y32H12A.3|NC_003281.10|NP_498146.1	dhs-9|DeHydrogenases,-Short-chain|CELE_Y32H12A.3|NC_003281.10|NP_498146.1	lute|luteA|Dmel_CG43226|NT_033777.3|NP_650618.1	lute|luteA|Dmel_CG43226|NT_033777.3|NP_650618.1	Hexe_geneID_BV898_04131	Prot_BV898_04131.1|Hexe_geneID_BV898_04131	Prot_BV898_04131.1|Hexe_geneID_BV898_04131	BV898_04131|Dehydrogenase/reductase-SDR-family-member-1|MTYJ01000020.1|OQV21918.1	BV898_04131|Dehydrogenase/reductase-SDR-family-member-1|MTYJ01000020.1|OQV21918.1	RvY_10389|hypothetical-protein|BDGG01000005.1|GAU99373.1	RvY_10389|hypothetical-protein|BDGG01000005.1|GAU99373.1	LOC129600384|dehydrogenase-reductase-SDR-family-member-1-like|NW_026570395.1|XP_55354851.1	LOC129600384|dehydrogenase-reductase-SDR-family-member-1-like|NW_026570395.1|XP_55354851.1	ko00000,ko01000
Pdec_geneID_rb_108149	IR	NT	930.461	713.825	822.143	0.381931	0.129937	2.93934	0.00328909	0.00895067	NOP2	33208|Metazoa	rRNA cytosine-C5--methyltransferase activity	NotTardiSpe	NA	NOP2|probable-28S-rRNA-(cytosine(4447)-C(5))-methyltransferase-2|NC_060936.1|NP_1245237.1	nsun-1|26S-rRNA-(cytosine-C(5))-methyltransferase-nsun-1|CELE_W07E6.1|NC_003280.10|NP_493742.1	nsun-1|26S-rRNA-(cytosine-C(5))-methyltransferase-nsun-1|CELE_W07E6.1|NC_003280.10|NP_493742.1	CG8545|uncharacterized-protein|Dmel_CG8545|NT_033778.4|NP_610786.2	CG8545|uncharacterized-protein|Dmel_CG8545|NT_033778.4|NP_610786.2	Hexe_geneID_BV898_12458	Prot_BV898_12458.1|Hexe_geneID_BV898_12458	Prot_BV898_12458.1|Hexe_geneID_BV898_12458	BV898_12458|putative-28S-rRNA-(cytosine(4447)-C(5))-methyltransferase|MTYJ01000126.1|OQV13348.1	BV898_12458|putative-28S-rRNA-(cytosine(4447)-C(5))-methyltransferase|MTYJ01000126.1|OQV13348.1	RvY_09626|hypothetical-protein|BDGG01000004.1|GAU98487.1	RvY_09626|hypothetical-protein|BDGG01000004.1|GAU98487.1	LOC129584638|probable-28S-rRNA-(cytosine(4447)-C(5))-methyltransferase-X1|NW_026570222.1|XP_55332864.1	LOC129584638|probable-28S-rRNA-(cytosine(4447)-C(5))-methyltransferase-X1|NW_026570222.1|XP_55332864.1	ko00000,ko01000,ko03009
Pdec_geneID_rb_107348	IR	NT	17896.2	9511.92	13704.1	0.911829	0.310232	2.93919	0.00329075	0.00895222	Rab7	33208|Metazoa	Rab subfamily of small GTPases	NotTardiSpe	RAB7A|ras-related-protein-Rab-7a|NC_060927.1|NP_4628.4	RAB7A|ras-related-protein-Rab-7a|NC_060927.1|NP_4628.4	rab-7|RAB-family|CELE_W03C9.3|NC_003280.10|NP_496549.1	rab-7|RAB-family|CELE_W03C9.3|NC_003280.10|NP_496549.1	Rab7|Rab7A|Dmel_CG5915|NT_033777.3|NP_524472.1	Rab7|Rab7B|Dmel_CG5915|NT_033777.3|NP_1247276.1	Hexe_geneID_BV898_01843	Prot_BV898_01843.1|Hexe_geneID_BV898_01843	Prot_BV898_01843.1|Hexe_geneID_BV898_01843	BV898_01843|Ras-related-protein-Rab-7a|MTYJ01000007.1|OQV24304.1	BV898_01843|Ras-related-protein-Rab-7a|MTYJ01000007.1|OQV24304.1	RvY_05401-1|hypothetical-protein|BDGG01000002.1|GAU93465.1	RvY_05401-1|hypothetical-protein|BDGG01000002.1|GAU93465.1	LOC129588216|ras-related-protein-rab7-like|NW_026570248.1|XP_55338346.1	LOC129588216|ras-related-protein-rab7-like|NW_026570248.1|XP_55338346.1	ko00000,ko00001,ko04031,ko04131,ko04147
Pdec_geneID_rb_46555	IR	NT	9.82563	80.0787	44.9521	-3.03306	1.03205	-2.93885	0.00329429	0.00896034	NA	NA	NA	TardiSpe	OPTC|opticin-precursor|NC_060925.1|NP_55174.1	LRRC70|leucine-rich-repeat-containing-protein-70-precursor|NC_060929.1|NP_852607.3	lron-7|LRRCT-domain-containing-protein|CELE_K03A1.2|NC_003284.9|NP_1123160.1	NA	CG14762|uncharacterized-proteinA|Dmel_CG14762|NT_033778.4|NP_610346.1	CG7800|uncharacterized-protein|Dmel_CG7800|NT_033777.3|NP_649770.1	Hexe_geneID_BV898_06313	Prot_BV898_06313.1|Hexe_geneID_BV898_06313	Prot_BV898_06313.1|Hexe_geneID_BV898_06313	BV898_06313|hypothetical-protein|MTYJ01000036.1|OQV19774.1	BV898_06313|hypothetical-protein|MTYJ01000036.1|OQV19774.1	RvY_02154|hypothetical-protein|BDGG01000001.1|GAU89624.1	NA	LOC129588354|uncharacterized-protein-LOC129588354|NW_026570249.1|XP_55338512.1	LOC129588354|uncharacterized-protein-LOC129588354|NW_026570249.1|XP_55338512.1	NA
Pdec_geneID_rb_53776	IR	NT	3313.49	2075.56	2694.52	0.675202	0.229773	2.93856	0.0032974	0.00896727	PDCD10	33208|Metazoa	Programmed cell death protein	NotTardiSpe	PDCD10|programmed-cell-death-protein-10-X1|NC_060927.1|XP_54201076.1	PDCD10|programmed-cell-death-protein-10|NC_060927.1|NP_9148.2	ccm-3|Programmed-cell-death-protein-10-homolog|CELE_C14A4.11|NC_003280.10|NP_496290.2	ccm-3|Programmed-cell-death-protein-10-homolog|CELE_C14A4.11|NC_003280.10|NP_496290.2	Ccm3|cerebral-cavernous-malformation-3|Dmel_CG5073|NT_033777.3|NP_650459.1	Ccm3|cerebral-cavernous-malformation-3|Dmel_CG5073|NT_033777.3|NP_650459.1	Hexe_geneID_BV898_01297	Prot_BV898_01297.1|Hexe_geneID_BV898_01297	Prot_BV898_01297.1|Hexe_geneID_BV898_01297	BV898_01297|putative-Programmed-cell-death-protein-10|MTYJ01000005.1|OQV24705.1	BV898_01297|putative-Programmed-cell-death-protein-10|MTYJ01000005.1|OQV24705.1	RvY_17237-1|hypothetical-protein|BDGG01000015.1|GAV07399.1	RvY_17237-1|hypothetical-protein|BDGG01000015.1|GAV07399.1	LOC129582780|programmed-cell-death-protein-10-B-like|NW_026570228.1|XP_55330368.1	LOC129582780|programmed-cell-death-protein-10-B-like|NW_026570228.1|XP_55330368.1	ko00000,ko04147
Pdec_geneID_rb_9863	IR	NT	3730.55	6711.43	5220.99	-0.847277	0.288353	-2.93833	0.00329987	0.00897247	LIPF	33208|Metazoa	Gastric triacylglycerol	NotTardiSpe	LIPF|gastric-triacylglycerol-lipase-1-precursor|NC_060934.1|NP_1185758.1	LIPF|gastric-triacylglycerol-lipase-1-precursor|NC_060934.1|NP_1185758.1	lipl-6|Abhydro_lipase-domain-containing-protein|CELE_Y57E12B.3|NC_003283.11|NP_504755.3	lipl-6|Abhydro_lipase-domain-containing-protein|CELE_Y57E12B.3|NC_003283.11|NP_504755.3	Lip3|lipase-3|Dmel_CG8823|NT_033777.3|NP_477331.1	Lip3|lipase-3|Dmel_CG8823|NT_033777.3|NP_477331.1	Hexe_geneID_BV898_15715	Prot_BV898_15715.1|Hexe_geneID_BV898_15715	Prot_BV898_15715.1|Hexe_geneID_BV898_15715	BV898_15715|Lysosomal-acid-lipase/cholesteryl-ester-hydrolase|MTYJ01000218.1|OWA51221.1	BV898_15715|Lysosomal-acid-lipase/cholesteryl-ester-hydrolase|MTYJ01000218.1|OWA51221.1	RvY_15041|hypothetical-protein|BDGG01000011.1|GAV04820.1	RvY_15041|hypothetical-protein|BDGG01000011.1|GAV04820.1	LOC129580729|uncharacterized-protein-LOC129580729|NW_026570224.1|XP_55327362.1	LOC129580729|uncharacterized-protein-LOC129580729|NW_026570224.1|XP_55327362.1	ko00000,ko00001,ko00002,ko01000
Pdec_geneID_rb_15801	IR	NT	38.0598	75.7446	56.9022	-0.990694	0.337169	-2.93827	0.00330045	0.00897252	DAT	33208|Metazoa	Sodium:neurotransmitter symporter family	NotTardiSpe	SLC6A2|sodium-dependent-noradrenaline-transporter-X1|NC_060940.1|XP_54169723.1	SLC6A2|sodium-dependent-noradrenaline-transporter-2|NC_060940.1|NP_1034.1	mod-5|Transporter|CELE_Y54E10BR.7|NC_003279.8|NP_491095.3	mod-5|Transporter|CELE_Y54E10BR.7|NC_003279.8|NP_491095.3	SerT|serotonin-transporterC|Dmel_CG4545|NT_033778.4|NP_1369117.1	SerT|serotonin-transporterC|Dmel_CG4545|NT_033778.4|NP_1369117.1	Hexe_geneID_BV898_02482	Prot_BV898_02482.1|Hexe_geneID_BV898_02482	Prot_BV898_02482.1|Hexe_geneID_BV898_02482	BV898_02482|Sodium-dependent-serotonin-transporter|MTYJ01000010.1|OQV23748.1	BV898_02482|Sodium-dependent-serotonin-transporter|MTYJ01000010.1|OQV23748.1	RvY_02529-1|hypothetical-protein|BDGG01000001.1|GAU90054.1	RvY_02529-1|hypothetical-protein|BDGG01000001.1|GAU90054.1	LOC129593985|sodium-dependent-serotonin-transporter-like|NW_026570285.1|XP_55346500.1	LOC129593985|sodium-dependent-serotonin-transporter-like|NW_026570285.1|XP_55346500.1	ko00000,ko00001,ko02000
Pdec_geneID_rb_83560	IR	NT	74.7453	211.192	142.969	-1.49897	0.510374	-2.93699	0.00331412	0.00900815	NA	33208|Metazoa	GTPase activity	NotTardiSpe	NA	NA	NA	NA	NA	NA	Hexe_geneID_BV898_05293	Prot_BV898_05293.1|Hexe_geneID_BV898_05293	Prot_BV898_05293.1|Hexe_geneID_BV898_05293	BV898_05293|hypothetical-protein|MTYJ01000028.1|OQV20710.1	BV898_05293|hypothetical-protein|MTYJ01000028.1|OQV20710.1	RvY_07212|hypothetical-protein|BDGG01000003.1|GAU95623.1	RvY_07212|hypothetical-protein|BDGG01000003.1|GAU95623.1	LOC129602713|uncharacterized-protein-LOC129602713-X2|NW_026570224.1|XP_55357799.1	LOC129602713|uncharacterized-protein-LOC129602713-X2|NW_026570224.1|XP_55357799.1	-
Pdec_geneID_rb_105734	IR	NT	1069.15	349.888	709.517	1.61321	0.549397	2.93633	0.00332123	0.00902595	NA	NA	NA	TardiSpe	NA	NA	NA	NA	NA	NA		NA	NA	NA	NA	NA	NA	LOC129601214|vesicle-associated-membrane-protein-associated-protein-B-like-X1|NW_026570224.1|XP_55355936.1	NA	NA
Pdec_geneID_rb_27091	IR	NT	50.8165	112.767	81.7917	-1.14568	0.390329	-2.93516	0.00333372	0.00905835	KCNMA1	33208|Metazoa	large conductance calcium-activated potassium channel activity	NotTardiSpe	KCNMA1|calcium-activated-potassium-channel-subunit-alpha-1-X40|NC_060934.1|XP_54221817.1	KCNMA1|calcium-activated-potassium-channel-subunit-alpha-1-X40|NC_060934.1|XP_54221817.1	slo-1|BK-channel|CELE_Y51A2D.19|NC_003283.11|NP_1256807.1	slo-1|BK-channel|CELE_Y51A2D.19|NC_003283.11|NP_1256803.1	slo|slowpokeC|Dmel_CG10693|NT_033777.3|NP_996289.1	slo|slowpokeI|Dmel_CG10693|NT_033777.3|NP_1014659.1	Hexe_geneID_BV898_09945	Prot_BV898_09945.1|Hexe_geneID_BV898_09945	Prot_BV898_09945.1|Hexe_geneID_BV898_09945	BV898_09945|Calcium-activated-potassium-channel-subunit-alpha-1|MTYJ01000081.1|OQV15848.1	BV898_09945|Calcium-activated-potassium-channel-subunit-alpha-1|MTYJ01000081.1|OQV15848.1	RvY_03574|hypothetical-protein|BDGG01000002.1|GAU91291.1	RvY_03574|hypothetical-protein|BDGG01000002.1|GAU91291.1	LOC129597455|uncharacterized-protein-LOC129597455|NW_026570325.1|XP_55350982.1	LOC129597459|uncharacterized-protein-LOC129597459-X2|NW_026570325.1|XP_55350991.1	ko00000,ko00001,ko04040
Pdec_geneID_rb_93738	IR	NT	498.477	690.699	594.588	-0.469561	0.160011	-2.93455	0.00334029	0.00907466	NA	33208|Metazoa	Ribonuclease H protein	NotTardiSpe	NA	NA	NA	NA	NA	NA	Hexe_geneID_BV898_10774	Prot_BV898_10774.1|Hexe_geneID_BV898_10774	Prot_BV898_10774.1|Hexe_geneID_BV898_10774	BV898_10774|putative-RNA-directed-DNA-polymerase-from-mobile-element-jockey|MTYJ01000095.1|OQV15014.1	BV898_10774|putative-RNA-directed-DNA-polymerase-from-mobile-element-jockey|MTYJ01000095.1|OQV15014.1	RvY_10329|hypothetical-protein|BDGG01000005.1|GAU99304.1	RvY_13588|hypothetical-protein|BDGG01000009.1|GAV03111.1	LOC129594797|uncharacterized-protein-LOC129594797-X1|NW_026570223.1|XP_55347582.1	LOC129594797|uncharacterized-protein-LOC129594797-X1|NW_026570223.1|XP_55347582.1	-
Pdec_geneID_rb_22321	IR	NT	206.807	388.841	297.824	-0.910617	0.310472	-2.93301	0.00335695	0.0091184	RNGTT	33208|Metazoa	Bifunctional mRNA-capping enzyme exhibiting RNA 5- triphosphatase activity in the N-terminal part and mRNA guanylyltransferase activity in the C-terminal part. Catalyzes the first two steps of cap formation by removing the gamma-phosphate from the 5-triphosphate end of nascent mRNA to yield a diphosphate end, and by transferring the gmp moiety of GTP to the 5-diphosphate terminus	NotTardiSpe	RNGTT|mRNA-capping-enzyme-a|NC_060930.1|NP_3791.3	RNGTT|mRNA-capping-enzyme-a|NC_060930.1|NP_3791.3	cel-1|mRNA-guanylyltransferase|CELE_C03D6.3|NC_003279.8|NP_1020979.1	cel-1|mRNA-guanylyltransferase|CELE_C03D6.3|NC_003279.8|NP_1020979.1	mRNA-cap|mRNA-capping-enzyme|Dmel_CG1810|NC_004354.4|NP_572952.1	mRNA-cap|mRNA-capping-enzyme|Dmel_CG1810|NC_004354.4|NP_572952.1	Hexe_geneID_BV898_00902	Prot_BV898_00902.1|Hexe_geneID_BV898_00902	Prot_BV898_00902.1|Hexe_geneID_BV898_00902	BV898_00902|mRNA-capping-enzyme|MTYJ01000003.1|OQV25214.1	BV898_00902|mRNA-capping-enzyme|MTYJ01000003.1|OQV25214.1	RvY_13947|hypothetical-protein|BDGG01000009.1|GAV03544.1	RvY_13947|hypothetical-protein|BDGG01000009.1|GAV03544.1	LOC129588136|mRNA-capping-enzyme-like|NW_026570222.1|XP_55338214.1	LOC129588136|mRNA-capping-enzyme-like|NW_026570222.1|XP_55338214.1	ko00000,ko00001,ko00002,ko01000,ko03019
Pdec_geneID_rb_33431	IR	NT	206.674	112.45	159.562	0.877002	0.299095	2.93218	0.00336591	0.00914117	NA	NA	NA	TardiSpe	NA	NA	NA	NA	NA	NA	Hexe_geneID_BV898_09415	Prot_BV898_09415.1|Hexe_geneID_BV898_09415	Prot_BV898_09415.1|Hexe_geneID_BV898_09415	BV898_09415|hypothetical-protein|MTYJ01000074.1|OQV16424.1	BV898_09415|hypothetical-protein|MTYJ01000074.1|OQV16424.1	NA	NA	LOC129597134|uncharacterized-protein-LOC129597134|NW_026570320.1|XP_55350554.1	LOC129597134|uncharacterized-protein-LOC129597134|NW_026570320.1|XP_55350554.1	NA
Pdec_geneID_rb_24764	IR	NT	1426.1	670.569	1048.33	1.08865	0.371347	2.93162	0.00337201	0.00915619	NA	NA	NA	TardiSpe	NA	NA	NA	NA	NA	NA		NA	NA	NA	NA	NA	NA	LOC129588784|uncharacterized-protein-LOC129588784|NW_026570251.1|XP_55339139.1	LOC129588784|uncharacterized-protein-LOC129588784|NW_026570251.1|XP_55339139.1	NA
Pdec_geneID_rb_12882	IR	NT	658.531	395.291	526.911	0.73474	0.250645	2.93139	0.00337443	0.00916122	WDR20	33208|Metazoa	WD40 repeats	NotTardiSpe	WDR20|WD-repeat-containing-protein-20-X2|NC_060938.1|XP_54232968.1	WDR20|WD-repeat-containing-protein-20-13|NC_060938.1|NP_1340586.1	wdr-20|WD_REPEATS_REGION-domain-containing-protein|CELE_C08B6.7|NC_003283.11|NP_1368633.1	wdr-20|WD-repeat-containing-protein-20-homolog|CELE_C08B6.7|NC_003283.11|NP_1335505.1	CG6420|uncharacterized-proteinA|Dmel_CG6420|NT_033777.3|NP_651499.2	CG6420|uncharacterized-proteinB|Dmel_CG6420|NT_033777.3|NP_1287545.1	Hexe_geneID_BV898_01296	Prot_BV898_01296.1|Hexe_geneID_BV898_01296	Prot_BV898_01296.1|Hexe_geneID_BV898_01296	BV898_01296|Serine/threonine-protein-phosphatase-2A-56-kDa-regulatory-subunit-delta|MTYJ01000005.1|OQV24704.1	BV898_01296|Serine/threonine-protein-phosphatase-2A-56-kDa-regulatory-subunit-delta|MTYJ01000005.1|OQV24704.1	RvY_17238|hypothetical-protein|BDGG01000015.1|GAV07401.1	RvY_17238|hypothetical-protein|BDGG01000015.1|GAV07401.1	LOC129583805|WD-repeat-containing-protein-20-like|NW_026570232.1|XP_55331749.1	LOC129583805|WD-repeat-containing-protein-20-like|NW_026570232.1|XP_55331749.1	-
Pdec_geneID_rb_48060	IR	NT	274.445	162.635	218.54	0.755163	0.257802	2.92924	0.00339792	0.00922342	NA	NA	NA	TardiSpe	NA	NA	NA	NA	NA	NA		NA	NA	NA	NA	NA	NA	LOC129595916|uncharacterized-protein-LOC129595916|NW_026570304.1|XP_55349023.1	LOC129595916|uncharacterized-protein-LOC129595916|NW_026570304.1|XP_55349023.1	NA
Pdec_geneID_rb_3698	IR	NT	1064.11	2460.17	1762.14	-1.20862	0.41271	-2.9285	0.00340605	0.00924393	GLDC	33208|Metazoa	Glycine dehydrogenase decarboxylating	NotTardiSpe	GLDC|glycine-dehydrogenase-(decarboxylating),-mitochondrial-precursor|NC_060933.1|NP_161.2	GLDC|glycine-dehydrogenase-(decarboxylating),-mitochondrial-precursor|NC_060933.1|NP_161.2	gldc-1|Glycine-cleavage-system-P-protein|CELE_R12C12.1|NC_003280.10|NP_1335514.1	gldc-1|Glycine-cleavage-system-P-protein|CELE_R12C12.1|NC_003280.10|NP_1335514.1	CG3999|uncharacterized-proteinA|Dmel_CG3999|NT_033777.3|NP_649989.1	CG3999|uncharacterized-proteinB|Dmel_CG3999|NT_033777.3|NP_1262456.1	Hexe_geneID_BV898_11508	Prot_BV898_11508.1|Hexe_geneID_BV898_11508	Prot_BV898_11508.1|Hexe_geneID_BV898_11508	BV898_11508|Glycine-dehydrogenase-(decarboxylating),-mitochondrial|MTYJ01000107.1|OQV14271.1	BV898_11508|Glycine-dehydrogenase-(decarboxylating),-mitochondrial|MTYJ01000107.1|OQV14271.1	RvY_04736|hypothetical-protein|BDGG01000002.1|GAU92687.1	RvY_04736|hypothetical-protein|BDGG01000002.1|GAU92687.1	LOC129587868|glycine-dehydrogenase-(decarboxylating),-mitochondrial-like|NW_026570246.1|XP_55337785.1	LOC129587868|glycine-dehydrogenase-(decarboxylating),-mitochondrial-like|NW_026570246.1|XP_55337785.1	ko00000,ko00001,ko00002,ko01000
Pdec_geneID_rb_82945	IR	NT	147.229	304.238	225.733	-1.04668	0.357434	-2.92831	0.00340812	0.00924735	maiA	1236|Gammaproteobacteria	Glutathione S-transferase, C-terminal domain	NotTardiSpe	NA	GSTZ1|maleylacetoacetate-isomerase-1|NC_060938.1|NP_665877.1	gst-42|putative-maleylacetoacetate-isomerase|CELE_D1053.1|NC_003284.9|NP_509962.1	gst-42|putative-maleylacetoacetate-isomerase|CELE_D1053.1|NC_003284.9|NP_509962.1	GstZ2|glutathione-S-transferase-Z2A|Dmel_CG9363|NT_033777.3|NP_649895.1	GstZ2|glutathione-S-transferase-Z2B|Dmel_CG9363|NT_033777.3|NP_731358.1	Hexe_geneID_BV898_03277	Prot_BV898_03277.1|Hexe_geneID_BV898_03277	Prot_BV898_03277.1|Hexe_geneID_BV898_03277	BV898_03277|putative-Maleylacetoacetate-isomerase|MTYJ01000015.1|OQV22844.1	BV898_03277|putative-Maleylacetoacetate-isomerase|MTYJ01000015.1|OQV22844.1	RvY_16062-1|hypothetical-protein|BDGG01000013.1|GAV06020.1	RvY_16062-3|hypothetical-protein|BDGG01000013.1|GAV06022.1	LOC129592177|maleylacetoacetate-isomerase-like-X1|NW_026570270.1|XP_55344123.1	LOC129592177|maleylacetoacetate-isomerase-like-X1|NW_026570270.1|XP_55344123.1	ko00000,ko00001,ko00002,ko01000
Pdec_geneID_rb_82101	IR	NT	491.017	1070.31	780.665	-1.12503	0.384194	-2.92828	0.00340847	0.00924735	NA	NA	NA	TardiSpe	NA	NA	NA	NA	NA	NA		NA	NA	NA	NA	NA	NA	NA	NA	NA
Pdec_geneID_rb_8541	IR	NT	1283.16	2165.7	1724.43	-0.754702	0.257748	-2.92806	0.00341081	0.00925213	HGH1	33208|Metazoa	HGH1 homolog	NotTardiSpe	HGH1|protein-HGH1-homolog|NC_060932.1|NP_57542.2	HGH1|protein-HGH1-homolog|NC_060932.1|NP_57542.2	Y54H5A.2|Protein-HGH1-homolog|CELE_Y54H5A.2|NC_003281.10|NP_498089.2	Y54H5A.2|Protein-HGH1-homolog|CELE_Y54H5A.2|NC_003281.10|NP_498089.2	CG6073|uncharacterized-proteinA|Dmel_CG6073|NT_033777.3|NP_651468.1	CG6073|uncharacterized-proteinB|Dmel_CG6073|NT_033777.3|NP_1247313.1	Hexe_geneID_BV898_09620	Prot_BV898_09620.1|Hexe_geneID_BV898_09620	Prot_BV898_09620.1|Hexe_geneID_BV898_09620	BV898_09620|High-mobility-group-protein-DSP1|MTYJ01000076.1|OQV16312.1	BV898_09620|High-mobility-group-protein-DSP1|MTYJ01000076.1|OQV16312.1	RvY_13982|hypothetical-protein|BDGG01000009.1|GAV03586.1	RvY_13982|hypothetical-protein|BDGG01000009.1|GAV03586.1	LOC129583120|protein-HGH1-homolog|NW_026570222.1|XP_55330813.1	LOC129583120|protein-HGH1-homolog|NW_026570222.1|XP_55330813.1	-
Pdec_geneID_rb_9069	IR	NT	77.7989	44.751	61.2749	0.816081	0.278789	2.92724	0.00341986	0.00927513	HSPA8	33208|Metazoa	Heat shock cognate 71 kDa protein	NotTardiSpe	HSPA8|heat-shock-cognate-71-kDa-protein-X1|NC_060935.1|XP_54224589.1	HSPA6|heat-shock-70-kDa-protein-6|NC_060925.1|NP_2146.2	hsp-1|Heat-shock-protein-hsp-1|CELE_F26D10.3|NC_003282.8|NP_503068.1	hsp-1|Heat-shock-protein-hsp-1|CELE_F26D10.3|NC_003282.8|NP_503068.1	Hsp68|heat-shock-protein-68|Dmel_CG5436|NT_033777.3|NP_524474.1	Hsc70-2|heat-shock-protein-70-cognate-2|Dmel_CG7756|NT_033777.3|NP_524339.1	NA	Prot_BV898_05797.1|Hexe_geneID_BV898_05797	Prot_BV898_04401.1|Hexe_geneID_BV898_04401	BV898_05793|Heat-shock-cognate-71-kDa-protein|MTYJ01000032.1|OQV20238.1	BV898_05797|Heat-shock-cognate-71-kDa-protein|MTYJ01000032.1|OQV20243.1	RvY_12994|HSP70-12|BDGG01000008.1|GAV02426.1	RvY_12682|HSP70-11|BDGG01000008.1|GAV02071.1	LOC129582051|heat-shock-cognate-71-kDa-protein|NW_026570226.1|XP_55329416.1	LOC129582051|heat-shock-cognate-71-kDa-protein|NW_026570226.1|XP_55329416.1	ko00000,ko00001,ko00002,ko01009,ko03009,ko03029,ko03041,ko03051,ko03110,ko04131,ko04147,ko04516
Pdec_geneID_rb_33914	IR	NT	138.632	274.92	206.776	-0.987951	0.337578	-2.92659	0.003427	0.00929291	NA	2|Bacteria	delta endotoxin, N-terminal domain	NotTardiSpe	NA	NA	NA	NA	NA	NA	Hexe_geneID_BV898_00022	Prot_BV898_00022.1|Hexe_geneID_BV898_00022	Prot_BV898_00022.1|Hexe_geneID_BV898_00022	BV898_00022|hypothetical-protein|MTYJ01000001.1|OQV25873.1	BV898_00022|hypothetical-protein|MTYJ01000001.1|OQV25873.1	RvY_06137|hypothetical-protein|BDGG01000002.1|GAU94347.1	RvY_06137|hypothetical-protein|BDGG01000002.1|GAU94347.1	LOC129591028|uncharacterized-protein-LOC129591028|NW_026570263.1|XP_55342490.1	LOC129591028|uncharacterized-protein-LOC129591028|NW_026570263.1|XP_55342489.1	-
Pdec_geneID_rb_65137	IR	NT	535.484	390.885	463.184	0.451674	0.15434	2.92648	0.00342817	0.00929451	CRBN	33208|Metazoa	cereblon	NotTardiSpe	CRBN|protein-cereblon-2|NC_060927.1|NP_1166953.1	CRBN|protein-cereblon-2|NC_060927.1|NP_1166953.1	M18.6|CULT-domain-containing-protein|CELE_M18.6|NC_003282.8|NP_1293924.1	M18.6|CULT-domain-containing-protein|CELE_M18.6|NC_003282.8|NP_1293924.1	ohgt|ohgata|Dmel_CG3925|NT_033777.3|NP_649973.1	ohgt|ohgata|Dmel_CG3925|NT_033777.3|NP_649973.1	Hexe_geneID_BV898_00616	Prot_BV898_00616.1|Hexe_geneID_BV898_00616	Prot_BV898_00616.1|Hexe_geneID_BV898_00616	BV898_00616|putative-Protein-cereblon|MTYJ01000002.1|OQV25685.1	BV898_00616|putative-Protein-cereblon|MTYJ01000002.1|OQV25685.1	RvY_08462|hypothetical-protein|BDGG01000004.1|GAU97109.1	RvY_08462|hypothetical-protein|BDGG01000004.1|GAU97109.1	LOC129597622|protein-cereblon-like|NW_026570327.1|XP_55351224.1	LOC129597622|protein-cereblon-like|NW_026570327.1|XP_55351224.1	ko00000,ko04121
Pdec_geneID_rb_92056	IR	NT	3237.39	1686.68	2462.04	0.940549	0.321581	2.92476	0.00344718	0.00934446	RABAC1	33208|Metazoa	Prenylated Rab acceptor protein	NotTardiSpe	NA	RABAC1|prenylated-Rab-acceptor-protein-1|NC_060943.1|NP_6414.2	NA	NA	CG1418|uncharacterized-protein|Dmel_CG1418|NT_033778.4|NP_610539.1	CG1418|uncharacterized-protein|Dmel_CG1418|NT_033778.4|NP_610539.1	Hexe_geneID_BV898_10425	Prot_BV898_10425.1|Hexe_geneID_BV898_10425	Prot_BV898_10425.1|Hexe_geneID_BV898_10425	BV898_10425|putative-Prenylated-Rab-acceptor-protein-1|MTYJ01000089.1|OQV15417.1	BV898_10425|putative-Prenylated-Rab-acceptor-protein-1|MTYJ01000089.1|OQV15417.1	RvY_12509|hypothetical-protein|BDGG01000007.1|GAV01868.1	RvY_12509|hypothetical-protein|BDGG01000007.1|GAV01868.1	LOC129586893|prenylated-Rab-acceptor-protein-1-like|NW_026570242.1|XP_55336352.1	LOC129586893|prenylated-Rab-acceptor-protein-1-like|NW_026570242.1|XP_55336351.1	ko00000,ko02000,ko04131
Pdec_geneID_rb_5063	IR	NT	3834.84	1638.71	2736.78	1.22651	0.419429	2.92423	0.00345308	0.00935888	ATG5	33208|Metazoa	Involved in autophagic vesicle formation	NotTardiSpe	ATG5|autophagy-protein-5-a|NC_060930.1|NP_4840.1	ATG5|autophagy-protein-5-a|NC_060930.1|NP_1273035.1	atg-5|Autophagy-related-protein-5|CELE_Y71G12B.12|NC_003279.8|NP_1293440.1	atg-5|Autophagy-related-protein-5|CELE_Y71G12B.12|NC_003279.8|NP_1293440.1	Atg5|Autophagy-related-5|Dmel_CG1643|NC_004354.4|NP_572390.1	Atg5|Autophagy-related-5|Dmel_CG1643|NC_004354.4|NP_572390.1	Hexe_geneID_BV898_16067	Prot_BV898_16067.1|Hexe_geneID_BV898_16067	Prot_BV898_16067.1|Hexe_geneID_BV898_16067	BV898_16067|Autophagy-protein-5|MTYJ01000232.1|OWA51592.1	BV898_16067|Autophagy-protein-5|MTYJ01000232.1|OWA51592.1	RvY_07367|hypothetical-protein|BDGG01000003.1|GAU95815.1	RvY_07367|hypothetical-protein|BDGG01000003.1|GAU95815.1	LOC129596192|autophagy-protein-5-like|NW_026570307.1|XP_55349370.1	LOC129596192|autophagy-protein-5-like|NW_026570307.1|XP_55349368.1	ko00000,ko00001,ko03029,ko04131
Pdec_geneID_rb_79348	IR	NT	465.947	766.121	616.034	-0.715764	0.244807	-2.92379	0.003458	0.00937062	NA	NA	NA	TardiSpe	NA	NA	NA	NA	NA	NA		NA	NA	NA	NA	NA	NA	LOC129583906|uncharacterized-protein-LOC129583906|NW_026570232.1|XP_55331917.1	LOC129583906|uncharacterized-protein-LOC129583906|NW_026570232.1|XP_55331917.1	NA
Pdec_geneID_rb_55144	IR	NT	80.2269	44.3351	62.281	0.851254	0.291189	2.92337	0.00346268	0.00938013	NA	NA	NA	TardiSpe	NA	NA	fbxl-1|F-box-LRR-repeat-protein-fbxl-1|CELE_C02F5.7|NC_003281.10|NP_1379603.1	NA	NA	NA	Hexe_geneID_BV898_00854	Prot_BV898_00854.1|Hexe_geneID_BV898_00854	Prot_BV898_00854.1|Hexe_geneID_BV898_00854	BV898_00854|hypothetical-protein|MTYJ01000003.1|OQV25165.1	BV898_00854|hypothetical-protein|MTYJ01000003.1|OQV25165.1	RvY_13986|hypothetical-protein|BDGG01000009.1|GAV03590.1	RvY_13986|hypothetical-protein|BDGG01000009.1|GAV03590.1	LOC129599556|uncharacterized-protein-LOC129599556|NW_026570368.1|XP_55353819.1	LOC129599556|uncharacterized-protein-LOC129599556|NW_026570368.1|XP_55353819.1	NA
Pdec_geneID_rb_97155	IR	NT	484.787	354.564	419.675	0.454703	0.155539	2.92341	0.00346219	0.00938013	CTR9	33208|Metazoa	SH2 domain binding	NotTardiSpe	CTR9|RNA-polymerase-associated-protein-CTR9-homolog-1|NC_060935.1|NP_55448.1	CTR9|RNA-polymerase-associated-protein-CTR9-homolog-1|NC_060935.1|NP_55448.1	ctr-9|RNA-polymerase-associated-protein-CTR9|CELE_B0464.2|NC_003281.10|NP_1255000.1	ctr-9|RNA-polymerase-associated-protein-CTR9|CELE_B0464.2|NC_003281.10|NP_1255000.1	Ctr9|Ctr9B|Dmel_CG2469|NT_037436.4|NP_788449.1	Ctr9|Ctr9A|Dmel_CG2469|NT_037436.4|NP_788448.1	Hexe_geneID_BV898_07585	Prot_BV898_07585.1|Hexe_geneID_BV898_07585	Prot_BV898_07585.1|Hexe_geneID_BV898_07585	BV898_07585|RNA-polymerase-associated-protein-CTR9-like-protein|MTYJ01000050.1|OQV18381.1	BV898_07585|RNA-polymerase-associated-protein-CTR9-like-protein|MTYJ01000050.1|OQV18381.1	RvY_00098|hypothetical-protein|BDGG01000001.1|GAU87215.1	RvY_00098|hypothetical-protein|BDGG01000001.1|GAU87215.1	LOC129591225|RNA-polymerase-associated-protein-CTR9-homolog|NW_026570265.1|XP_55342774.1	LOC129591225|RNA-polymerase-associated-protein-CTR9-homolog|NW_026570265.1|XP_55342774.1	ko00000,ko03021,ko04030
Pdec_geneID_rb_65936	IR	NT	1857.1	3862.87	2859.99	-1.05623	0.361452	-2.92217	0.00347602	0.00941468	NA	35493|Streptophyta	Belongs to the UDP-glycosyltransferase family	NotTardiSpe	UGT1A6|UDP-glucuronosyltransferase-1-6-1-precursor|NC_060926.1|NP_1063.2	UGT1A6|UDP-glucuronosyltransferase-1-6-1-precursor|NC_060926.1|NP_1063.2	ugt-62|UDP-glucuronosyltransferase|CELE_M88.1|NC_003281.10|NP_497918.1	ugt-62|UDP-glucuronosyltransferase|CELE_M88.1|NC_003281.10|NP_497918.1	Ugt302E1|UDP-glycosyltransferase-family-302-member-E1|Dmel_CG4739|NT_033777.3|NP_652625.2	Ugt302E1|UDP-glycosyltransferase-family-302-member-E1|Dmel_CG4739|NT_033777.3|NP_652625.2	Hexe_geneID_BV898_14550	Prot_BV898_14550.1|Hexe_geneID_BV898_14550	Prot_BV898_14550.1|Hexe_geneID_BV898_14550	BV898_14550|putative-UDP-glycosyltransferase-74D1|MTYJ01000180.1|OWA50019.1	BV898_14550|putative-UDP-glycosyltransferase-74D1|MTYJ01000180.1|OWA50019.1	RvY_10429|hypothetical-protein|BDGG01000005.1|GAU99423.1	RvY_10429|hypothetical-protein|BDGG01000005.1|GAU99423.1	LOC129587539|uncharacterized-protein-LOC129587539|NW_026570245.1|XP_55337309.1	LOC129587518|uncharacterized-protein-LOC129587518-X1|NW_026570245.1|XP_55337285.1	ko00000,ko00001,ko00002,ko01000,ko01003
Pdec_geneID_rb_24189	IR	NT	589.526	1163.1	876.311	-0.979708	0.335318	-2.92173	0.00348096	0.00942648	NA	NA	NA	NotTardiSpe	NA	NA	NA	NA	NA	NA	NA	Prot_BV898_08585.1|Hexe_geneID_BV898_08585	Prot_BV898_08586.1|Hexe_geneID_BV898_08586	BV898_08586|hypothetical-protein|MTYJ01000062.1|OQV17337.1	BV898_08585|hypothetical-protein|MTYJ01000062.1|OQV17336.1	RvY_10062|hypothetical-protein|BDGG01000005.1|GAU99000.1	RvY_10062|hypothetical-protein|BDGG01000005.1|GAU99000.1	LOC129592010|tectonin-1-like|NW_026570269.1|XP_55343925.1	LOC129592010|tectonin-1-like|NW_026570269.1|XP_55343925.1	NA
Pdec_geneID_rb_11435	IR	NT	32.7619	133.519	83.1406	-2.0206	0.691605	-2.92161	0.00348227	0.00942842	NLG-1	33208|Metazoa	Carboxylesterase family	NotTardiSpe	NLGN3|neuroligin-3-3-precursor|NC_060947.1|NP_1160132.1	NLGN3|neuroligin-3-3-precursor|NC_060947.1|NP_1160132.1	ace-1|Acetylcholinesterase-1|CELE_W09B12.1|NC_003284.9|NP_510660.1	ace-1|Acetylcholinesterase-1|CELE_W09B12.1|NC_003284.9|NP_510660.1	CG4382|uncharacterized-protein|Dmel_CG4382|NT_033779.5|NP_609301.2	CG4382|uncharacterized-protein|Dmel_CG4382|NT_033779.5|NP_609301.2	Hexe_geneID_BV898_14418	Prot_BV898_14418.1|Hexe_geneID_BV898_14418	Prot_BV898_14418.1|Hexe_geneID_BV898_14418	BV898_14418|Neuroligin-4,-X-linked|MTYJ01000176.1|OWA49882.1	BV898_14418|Neuroligin-4,-X-linked|MTYJ01000176.1|OWA49882.1	RvY_18430-1|hypothetical-protein|BDGG01000019.1|GAV08787.1	RvY_18430-1|hypothetical-protein|BDGG01000019.1|GAV08786.1	LOC129581005|neuroligin-4,-X-linked-like|NW_026570225.1|XP_55327792.1	LOC129581005|neuroligin-4,-X-linked-like|NW_026570225.1|XP_55327792.1	ko00000,ko00001,ko04131,ko04516
Pdec_geneID_rb_58688	IR	NT	470.511	592.589	531.55	-0.330312	0.113079	-2.92107	0.00348837	0.00944334	EXOC8	33208|Metazoa	Exocyst component 84 C-terminal	NotTardiSpe	EXOC8|exocyst-complex-component-8|NC_060925.1|NP_787072.2	EXOC8|exocyst-complex-component-8|NC_060925.1|NP_787072.2	NA	NA	Exo84|exocyst-84B|Dmel_CG6095|NT_033777.3|NP_996299.1	Exo84|exocyst-84A|Dmel_CG6095|NT_033777.3|NP_651454.1	Hexe_geneID_BV898_14463	Prot_BV898_14463.1|Hexe_geneID_BV898_14463	Prot_BV898_14463.1|Hexe_geneID_BV898_14463	BV898_14463|hypothetical-protein|MTYJ01000177.1|OWA49929.1	BV898_14463|hypothetical-protein|MTYJ01000177.1|OWA49929.1	RvY_13591|hypothetical-protein|BDGG01000009.1|GAV03114.1	RvY_13591|hypothetical-protein|BDGG01000009.1|GAV03114.1	LOC129580768|exocyst-complex-component-8-like|NW_026570224.1|XP_55327407.1	LOC129580768|exocyst-complex-component-8-like|NW_026570224.1|XP_55327407.1	ko00000,ko04131
Pdec_geneID_rb_98358	IR	NT	716.833	502.478	609.655	0.513256	0.175744	2.92048	0.0034949	0.00945942	NA	NA	NA	TardiSpe	NA	NA	cest-33|Esterase-CM06B1|CELE_F13H6.3|NC_003283.11|NP_504621.1	NA	NA	NA	Hexe_geneID_BV898_04895	Prot_BV898_04895.1|Hexe_geneID_BV898_04895	Prot_BV898_04895.1|Hexe_geneID_BV898_04895	BV898_04895|hypothetical-protein|MTYJ01000025.1|OQV21133.1	BV898_04895|hypothetical-protein|MTYJ01000025.1|OQV21133.1	RvY_16003|hypothetical-protein|BDGG01000012.1|GAV05954.1	RvY_16003|hypothetical-protein|BDGG01000012.1|GAV05954.1	LOC129581445|uncharacterized-protein-LOC129581445|NW_026570225.1|XP_55328498.1	LOC129581445|uncharacterized-protein-LOC129581445|NW_026570225.1|XP_55328498.1	NA
Pdec_geneID_rb_7998	IR	NT	196.681	347.405	272.043	-0.821704	0.281518	-2.91884	0.00351341	0.00950791	ATHL1	33208|Metazoa	protein-glucosylgalactosylhydroxylysine glucosidase activity	NotTardiSpe	PGGHG|protein-glucosylgalactosylhydroxylysine-glucosidase-X1|NC_060935.1|XP_54226005.1	PGGHG|protein-glucosylgalactosylhydroxylysine-glucosidase|NC_060935.1|NP_79368.3	NA	NA	CG16965|uncharacterized-protein|Dmel_CG16965|NT_033779.5|NP_609528.3	CG16965|uncharacterized-protein|Dmel_CG16965|NT_033779.5|NP_609528.3	Hexe_geneID_BV898_01104	Prot_BV898_01104.1|Hexe_geneID_BV898_01104	Prot_BV898_01104.1|Hexe_geneID_BV898_01104	BV898_08032|Acid-trehalase-like-protein-1|MTYJ01000055.1|OQV17903.1	BV898_01104|Acid-trehalase-like-protein-1|MTYJ01000003.1|OQV25428.1	RvY_15994|Treh-acid|BDGG01000012.1|GAV05943.1	RvY_15992|Treh-acid|BDGG01000012.1|GAV05941.1	LOC129589014|uncharacterized-protein-LOC129589014|NW_026570253.1|XP_55339447.1	LOC129589013|protein-glucosylgalactosylhydroxylysine-glucosidase-like|NW_026570253.1|XP_55339446.1	ko00000,ko01000
Pdec_geneID_rb_47502	IR	NT	631.942	1470.78	1051.36	-1.21785	0.417324	-2.91823	0.00352023	0.00952478	NA	NA	NA	TardiSpe	NA	NA	NA	NA	NA	NA		NA	NA	NA	NA	NA	NA	LOC129588849|uncharacterized-protein-LOC129588849|NW_026570251.1|XP_55339223.1	LOC129588849|uncharacterized-protein-LOC129588849|NW_026570251.1|XP_55339223.1	NA
Pdec_geneID_rb_74725	IR	NT	96.1397	52.5234	74.3315	0.877937	0.300879	2.9179	0.00352395	0.00953322	NA	121069|Pythiales	ADP-ribosylation factor. Source PGD	NotTardiSpe	NA	ARL13B|ADP-ribosylation-factor-like-protein-13B-5|NC_060927.1|NP_1397711.1	arl-13|ADP-ribosylation-factor-like-protein-13B|CELE_Y37E3.5|NC_003279.8|NP_1032987.1	arl-13|ADP-ribosylation-factor-like-protein-13B|CELE_Y37E3.5|NC_003279.8|NP_1032986.1	Arfrp1|ADP-ribosylation-factor-related-protein-1|Dmel_CG7039|NC_004354.4|NP_572526.1	Arfrp1|ADP-ribosylation-factor-related-protein-1|Dmel_CG7039|NC_004354.4|NP_572526.1	Hexe_geneID_BV898_05074	Prot_BV898_05074.1|Hexe_geneID_BV898_05074	Prot_BV898_05074.1|Hexe_geneID_BV898_05074	BV898_05074|putative-ADP-ribosylation-factor-like-protein-13B|MTYJ01000026.1|OQV20999.1	BV898_05074|putative-ADP-ribosylation-factor-like-protein-13B|MTYJ01000026.1|OQV20999.1	RvY_03563|hypothetical-protein|BDGG01000002.1|GAU91275.1	RvY_03563|hypothetical-protein|BDGG01000002.1|GAU91275.1	LOC129584606|ADP-ribosylation-factor-like-protein-13B|NW_026570234.1|XP_55332813.1	LOC129584606|ADP-ribosylation-factor-like-protein-13B|NW_026570234.1|XP_55332812.1	-
Pdec_geneID_rb_99504	IR	NT	989.979	2670.07	1830.02	-1.43154	0.490736	-2.91714	0.00353262	0.00955507	NA	33208|Metazoa	Peptide-N-glycosidase F, C terminal	NotTardiSpe	NA	NA	NA	NA	NA	NA	Hexe_geneID_BV898_12663	Prot_BV898_12663.1|Hexe_geneID_BV898_12663	Prot_BV898_12663.1|Hexe_geneID_BV898_12663	BV898_12663|hypothetical-protein|MTYJ01000130.1|OQV13123.1	BV898_12663|hypothetical-protein|MTYJ01000130.1|OQV13123.1	RvY_01302-1|hypothetical-protein|BDGG01000001.1|GAU88644.1	RvY_01302-2|hypothetical-protein|BDGG01000001.1|GAU88643.1	LOC129590940|uncharacterized-protein-LOC129590940|NW_026570263.1|XP_55342364.1	LOC129590940|uncharacterized-protein-LOC129590940|NW_026570263.1|XP_55342364.1	-
Pdec_geneID_rb_80449	IR	NT	16646.7	9680.48	13163.6	0.78208	0.268124	2.91686	0.00353579	0.00956202	SQSTM1	33208|Metazoa	protein localization to perinuclear region of cytoplasm	NotTardiSpe	SQSTM1|sequestosome-1-1|NC_060929.1|NP_3891.1	SQSTM1|sequestosome-1-1|NC_060929.1|NP_3891.1	sqst-1|SeQueSTosome-related|CELE_T12G3.1|NC_003282.8|NP_1255609.1	sqst-1|SeQueSTosome-related|CELE_T12G3.1|NC_003282.8|NP_1255608.1	ref(2)P|refractory-to-sigma-PA|Dmel_CG10360|NT_033779.5|NP_476700.1	ref(2)P|refractory-to-sigma-PB|Dmel_CG10360|NT_033779.5|NP_1014491.1	Hexe_geneID_BV898_12307	Prot_BV898_12307.1|Hexe_geneID_BV898_12307	Prot_BV898_12307.1|Hexe_geneID_BV898_12307	BV898_12307|putative-Sequestosome-1|MTYJ01000123.1|OQV13455.1	BV898_12307|putative-Sequestosome-1|MTYJ01000123.1|OQV13455.1	RvY_00608|hypothetical-protein|BDGG01000001.1|GAU87810.1	RvY_18497|hypothetical-protein|BDGG01000019.1|GAV08869.1	LOC129585700|sequestosome-1-like-X1|NW_026570238.1|XP_55334466.1	LOC129585700|sequestosome-1-like-X1|NW_026570238.1|XP_55334466.1	ko00000,ko00001,ko03029,ko04131,ko04147
Pdec_geneID_rb_64948	IR	NT	2969.41	1545.71	2257.56	0.941809	0.322894	2.91677	0.00353673	0.00956215	RBM42	33208|Metazoa	RNA binding	NotTardiSpe	NA	RBM42|RNA-binding-protein-42-1|NC_060943.1|NP_77297.2	rbm-42|RNA-binding-motif-protein-42|CELE_Y54H5A.3|NC_003281.10|NP_498090.1	rbm-42|RNA-binding-motif-protein-42|CELE_Y54H5A.3|NC_003281.10|NP_498090.1	CG2931|uncharacterized-protein|Dmel_CG2931|NT_033777.3|NP_649552.1	CG2931|uncharacterized-protein|Dmel_CG2931|NT_033777.3|NP_649552.1	Hexe_geneID_BV898_08662	Prot_BV898_08662.1|Hexe_geneID_BV898_08662	Prot_BV898_08662.1|Hexe_geneID_BV898_08662	BV898_08662|RNA-binding-protein-42|MTYJ01000063.1|OQV17264.1	BV898_08662|RNA-binding-protein-42|MTYJ01000063.1|OQV17264.1	RvY_15063|hypothetical-protein|BDGG01000011.1|GAV04850.1	RvY_15063|hypothetical-protein|BDGG01000011.1|GAV04850.1	LOC129580742|uncharacterized-protein-LOC129580742|NW_026570224.1|XP_55327375.1	LOC129580602|uncharacterized-protein-TM_1410-like|NW_026570224.1|XP_55327171.1	-
Pdec_geneID_rb_61143	IR	NT	566.961	1065.68	816.32	-0.910256	0.312079	-2.91675	0.00353703	0.00956215	PRKCE	33208|Metazoa	TRAM-dependent toll-like receptor 4 signaling pathway	NotTardiSpe	PRKCH|protein-kinase-C-eta-type-X4|NC_060938.1|XP_54232365.1	PRKCH|protein-kinase-C-eta-type-X4|NC_060938.1|XP_54232364.1	pkc-1|Protein-kinase-C-like-1B|CELE_F57F5.5|NC_003283.11|NP_1256394.1	pkc-1|Protein-kinase-C-like-1B|CELE_F57F5.5|NC_003283.11|NP_1256394.1	Pkc98E|protein-C-kinase-98EA|Dmel_CG1954|NT_033777.3|NP_524545.2	Pkc98E|protein-C-kinase-98ED|Dmel_CG1954|NT_033777.3|NP_1287577.1	Hexe_geneID_BV898_16898	Prot_BV898_16898.1|Hexe_geneID_BV898_16898	Prot_BV898_16898.1|Hexe_geneID_BV898_16898	BV898_16898|Calcium-independent-protein-kinase-C|MTYJ01000268.1|OWA52444.1	BV898_16898|Calcium-independent-protein-kinase-C|MTYJ01000268.1|OWA52444.1	RvY_17820|hypothetical-protein|BDGG01000016.1|GAV08073.1	RvY_17820|hypothetical-protein|BDGG01000016.1|GAV08073.1	LOC129584930|calcium-independent-protein-kinase-C-like-X4|NW_026570235.1|XP_55333342.1	LOC129584930|calcium-independent-protein-kinase-C-like-X1|NW_026570235.1|XP_55333339.1	ko00000,ko00001,ko01000,ko01001
Pdec_geneID_rb_98190	IR	NT	477.703	306.333	392.018	0.638661	0.219042	2.9157	0.0035489	0.00959263	NAA35	33208|Metazoa	N-alpha-acetyltransferase 35, NatC auxiliary subunit	NotTardiSpe	NA	NAA35|N-alpha-acetyltransferase-35,-NatC-auxiliary-subunit|NC_060933.1|NP_1308810.1	natc-1|Protein-MAK10-homolog|CELE_T23B12.4|NC_003283.11|NP_505179.1	natc-1|Protein-MAK10-homolog|CELE_T23B12.4|NC_003283.11|NP_505179.1	Naa35|N(alpha)-acetyltransferase-35A|Dmel_CG4065|NT_033778.4|NP_611891.1	Naa35|N(alpha)-acetyltransferase-35B|Dmel_CG4065|NT_033778.4|NP_1014546.1	Hexe_geneID_BV898_10362	Prot_BV898_10362.1|Hexe_geneID_BV898_10362	Prot_BV898_10362.1|Hexe_geneID_BV898_10362	BV898_10362|N-alpha-acetyltransferase-35,-NatC-auxiliary-subunit|MTYJ01000088.1|OQV15495.1	BV898_10362|N-alpha-acetyltransferase-35,-NatC-auxiliary-subunit|MTYJ01000088.1|OQV15495.1	RvY_17485|hypothetical-protein|BDGG01000015.1|GAV07671.1	RvY_17485|hypothetical-protein|BDGG01000015.1|GAV07671.1	LOC129595361|N-alpha-acetyltransferase-35,-NatC-auxiliary-subunit-like|NW_026570297.1|XP_55348323.1	LOC129595361|N-alpha-acetyltransferase-35,-NatC-auxiliary-subunit-like|NW_026570297.1|XP_55348323.1	ko00000,ko04131
Pdec_geneID_rb_68988	IR	NT	125.63	234.699	180.164	-0.900255	0.308792	-2.9154	0.00355229	0.00960016	ADO	33208|Metazoa	cysteamine dioxygenase activity	NotTardiSpe	NA	ADO|2-aminoethanethiol-dioxygenase|NC_060934.1|NP_116193.2	Y50D4C.6|Uncharacterized-protein|CELE_Y50D4C.6|NC_003283.11|NP_741508.2	NA	CG7550|uncharacterized-protein|Dmel_CG7550|NT_037436.4|NP_648176.1	CG7550|uncharacterized-protein|Dmel_CG7550|NT_037436.4|NP_648176.1	Hexe_geneID_BV898_00287	Prot_BV898_00287.1|Hexe_geneID_BV898_00287	Prot_BV898_00287.1|Hexe_geneID_BV898_00287	BV898_00287|hypothetical-protein|MTYJ01000001.1|OQV26165.1	BV898_00287|hypothetical-protein|MTYJ01000001.1|OQV26165.1	RvY_04630|hypothetical-protein|BDGG01000002.1|GAU92566.1	RvY_04630|hypothetical-protein|BDGG01000002.1|GAU92566.1	LOC129594994|2-aminoethanethiol-dioxygenase-like|NW_026570293.1|XP_55347863.1	LOC129594994|2-aminoethanethiol-dioxygenase-like|NW_026570293.1|XP_55347863.1	ko00000,ko00001,ko01000
Pdec_geneID_rb_67092	IR	NT	185.603	472.802	329.202	-1.34652	0.461919	-2.91506	0.00355622	0.00960916	NA	33208|Metazoa	L-lysine 6-monooxygenase NADPH-requiring	NotTardiSpe	NA	FMO4|dimethylaniline-monooxygenase [N-oxide-forming]-4-X9|NC_060925.1|XP_54191474.1	C01H6.4|Flavin-containing-monooxygenase|CELE_C01H6.4|NC_003279.8|NP_492038.3	C01H6.4|Flavin-containing-monooxygenase|CELE_C01H6.4|NC_003279.8|NP_492038.3	Fmo-2|Flavin-containing-monooxygenase-2|Dmel_CG3174|NT_033778.4|NP_610217.1	Fmo-2|Flavin-containing-monooxygenase-2|Dmel_CG3174|NT_033778.4|NP_610217.1	Hexe_geneID_BV898_17690	Prot_BV898_17690.1|Hexe_geneID_BV898_17690	Prot_BV898_17690.1|Hexe_geneID_BV898_17690	BV898_17690|Flavin-containing-monooxygenase-FMO-GS-OX3|MTYJ01000310.1|OWA53256.1	BV898_17690|Flavin-containing-monooxygenase-FMO-GS-OX3|MTYJ01000310.1|OWA53256.1	RvY_06044-1|hypothetical-protein|BDGG01000002.1|GAU94227.1	RvY_06044-1|hypothetical-protein|BDGG01000002.1|GAU94227.1	LOC129580783|atrial-natriuretic-peptide-receptor-1-like|NW_026570224.1|XP_55327424.1	LOC129580783|atrial-natriuretic-peptide-receptor-1-like|NW_026570224.1|XP_55327424.1	ko00000,ko00001,ko01000
Pdec_geneID_rb_66512	IR	NT	201.562	138.701	170.132	0.537938	0.18459	2.91423	0.00356562	0.00963295	NA	7425.NV17075-PA|-	Speckle-type POZ protein	NotTardiSpe	SPOP|speckle-type-POZ-protein-X1|NC_060941.1|XP_54173491.1	SPOPL|speckle-type-POZ-protein-like|NC_060926.1|NP_1001664.1	mel-26|Protein-maternal-effect-lethal-26|CELE_ZK858.4|NC_003279.8|NP_492449.2	mel-26|Protein-maternal-effect-lethal-26|CELE_ZK858.4|NC_003279.8|NP_492449.2	rdx|roadkillB|Dmel_CG12537|NT_033777.3|NP_731877.1	rdx|roadkillB|Dmel_CG12537|NT_033777.3|NP_731877.1	Hexe_geneID_BV898_11627	Prot_BV898_11627.1|Hexe_geneID_BV898_11627	Prot_BV898_11627.1|Hexe_geneID_BV898_11627	BV898_11627|putative-Speckle-type-POZ-protein-like|MTYJ01000109.1|OQV14154.1	BV898_11627|putative-Speckle-type-POZ-protein-like|MTYJ01000109.1|OQV14154.1	RvY_00704|hypothetical-protein|BDGG01000001.1|GAU87918.1	RvY_00704|hypothetical-protein|BDGG01000001.1|GAU87918.1	LOC129594628|speckle-type-POZ-protein-like|NW_026570290.1|XP_55347353.1	LOC129594628|speckle-type-POZ-protein-like|NW_026570290.1|XP_55347353.1	-
Pdec_geneID_rb_112045	IR	NT	415.416	770.206	592.811	-0.890751	0.305772	-2.91312	0.0035784	0.00966583	NA	2759|Eukaryota	-	NotTardiSpe	NA	NA	NA	NA	NA	NA		NA	NA	NA	NA	NA	NA	LOC129602575|uncharacterized-protein-LOC129602575|NW_026570224.1|XP_55357602.1	LOC129602575|uncharacterized-protein-LOC129602575|NW_026570224.1|XP_55357602.1	-
Pdec_geneID_rb_2108	IR	NT	14.5078	72.6755	43.5917	-2.31342	0.794211	-2.91285	0.00358148	0.00967253	NA	33208|Metazoa	zinc finger	NotTardiSpe	PRDM10|PR-domain-zinc-finger-protein-10-14|NC_060935.1|NP_1354824.1	PRDM10|PR-domain-zinc-finger-protein-10-14|NC_060935.1|NP_1354824.1	Y37E11B.1|C2H2-type-domain-containing-protein|CELE_Y37E11B.1|NC_003282.8|NP_1023441.1	Y37E11B.1|C2H2-type-domain-containing-protein|CELE_Y37E11B.1|NC_003282.8|NP_1023441.1	cg|combgapC|Dmel_CG8367|NT_033778.4|NP_725364.1	cg|combgapC|Dmel_CG8367|NT_033778.4|NP_725364.1	Hexe_geneID_BV898_09534	Prot_BV898_09534.1|Hexe_geneID_BV898_09534	Prot_BV898_09534.1|Hexe_geneID_BV898_09534	BV898_09534|putative-PR-domain-zinc-finger-protein-10|MTYJ01000075.1|OQV16391.1	BV898_09534|putative-PR-domain-zinc-finger-protein-10|MTYJ01000075.1|OQV16391.1	RvY_04798|hypothetical-protein|BDGG01000002.1|GAU92755.1	RvY_01128|hypothetical-protein|BDGG01000001.1|GAU88423.1	LOC129585469|zinc-finger-protein-287-like-X1|NW_026570237.1|XP_55334130.1	LOC129585469|zinc-finger-protein-287-like-X1|NW_026570237.1|XP_55334129.1	-
Pdec_geneID_rb_55694	IR	NT	263.018	186.233	224.625	0.494601	0.169811	2.91266	0.00358362	0.00967669	XKR6	33208|Metazoa	XK, Kell blood group complex subunit-related family, member 6	NotTardiSpe	XKR6|XK-related-protein-6|NC_060932.1|NP_775954.2	XKR6|XK-related-protein-6|NC_060932.1|NP_775954.2	ced-8|Cell-death-abnormality-protein-8|CELE_F08F1.5|NC_003284.9|NP_509427.2	ced-8|Cell-death-abnormality-protein-8|CELE_F08F1.5|NC_003284.9|NP_509427.2	CG32579|uncharacterized-proteinA|Dmel_CG32579|NC_004354.4|NP_727957.1	CG32579|uncharacterized-proteinA|Dmel_CG32579|NC_004354.4|NP_727957.1	Hexe_geneID_BV898_03330	Prot_BV898_03330.1|Hexe_geneID_BV898_03330	Prot_BV898_03330.1|Hexe_geneID_BV898_03330	BV898_03330|XK-related-protein-6|MTYJ01000015.1|OQV22900.1	BV898_03330|XK-related-protein-6|MTYJ01000015.1|OQV22900.1	RvY_15602-1|hypothetical-protein|BDGG01000012.1|GAV05472.1	RvY_15602-1|hypothetical-protein|BDGG01000012.1|GAV05472.1	LOC129589781|XK-related-protein-6-like|NW_026570257.1|XP_55340617.1	LOC129589781|XK-related-protein-6-like|NW_026570257.1|XP_55340617.1	-
Pdec_geneID_rb_49463	IR	NT	2491.42	1404.25	1947.84	0.827329	0.284061	2.91251	0.00358537	0.00967784	ketn-1	33208|Metazoa	It is involved in the biological process described with protein phosphorylation	NotTardiSpe	PXDNL|probable-oxidoreductase-PXDNL-X6|NC_060932.1|XP_54215736.1	PXDNL|probable-oxidoreductase-PXDNL-X6|NC_060932.1|XP_54215736.1	unc-22|Twitchin|CELE_ZK617.1|NC_003282.8|NP_1255601.1	dim-1|Disorganized-muscle-protein-1|CELE_C18A11.7|NC_003284.9|NP_1024421.1	bt|bentH|Dmel_CG32019|NC_004353.4|NP_1259071.1	rst|roughestB|Dmel_CG4125|NC_004354.4|NP_1284835.1	Hexe_geneID_BV898_00335	Prot_BV898_00335.1|Hexe_geneID_BV898_00335	Prot_BV898_00335.1|Hexe_geneID_BV898_00335	BV898_00335|hypothetical-protein|MTYJ01000001.1|OQV26216.1	BV898_00335|hypothetical-protein|MTYJ01000001.1|OQV26216.1	RvY_17945-1|hypothetical-protein|BDGG01000017.1|GAV08220.1	RvY_17945-1|hypothetical-protein|BDGG01000017.1|GAV08220.1	LOC129584287|twitchin-like|NW_026570233.1|XP_55332397.1	LOC129584287|twitchin-like|NW_026570233.1|XP_55332397.1	ko00000,ko00001,ko01000,ko01001,ko04131,ko04147,ko04812
Pdec_geneID_rb_31922	IR	NT	353.487	87.8678	220.677	2.00695	0.689074	2.91254	0.00358507	0.00967784	NA	976|Bacteroidetes	Bacterial Ig-like domain	NotTardiSpe	DAG1|dystroglycan-1-preproprotein|NC_060927.1|NP_4384.5	DAG1|dystroglycan-1-preproprotein|NC_060927.1|NP_1159400.3	NA	NA	NA	NA	Hexe_geneID_BV898_02969	Prot_BV898_02969.1|Hexe_geneID_BV898_02969	Prot_BV898_02969.1|Hexe_geneID_BV898_02969	BV898_02969|putative-Dystroglycan|MTYJ01000013.1|OQV23239.1	BV898_02969|putative-Dystroglycan|MTYJ01000013.1|OQV23239.1	RvY_05496|hypothetical-protein|BDGG01000002.1|GAU93573.1	RvY_05496|hypothetical-protein|BDGG01000002.1|GAU93573.1	LOC129588172|dystroglycan-1-like|NW_026570248.1|XP_55338268.1	LOC129588172|dystroglycan-1-like|NW_026570248.1|XP_55338268.1	-
Pdec_geneID_rb_29849	IR	NT	1206.78	774.632	990.704	0.640379	0.219876	2.91246	0.00358595	0.00967784	KAT6B	33208|Metazoa	histone acetyltransferase activity	NotTardiSpe	KAT7|histone-acetyltransferase-KAT7-5|NC_060941.1|NP_1186087.1	KAT7|histone-acetyltransferase-KAT7-5|NC_060941.1|NP_1186087.1	mys-1|Histone-acetyltransferase-Tip60-homolog|CELE_VC5.4|NC_003283.11|NP_504796.1	mys-1|Histone-acetyltransferase-Tip60-homolog|CELE_VC5.4|NC_003283.11|NP_504796.1	mof|males-absent-on-the-first|Dmel_CG3025|NC_004354.4|NP_511051.1	mof|males-absent-on-the-first|Dmel_CG3025|NC_004354.4|NP_511051.1	Hexe_geneID_BV898_10067	Prot_BV898_10067.1|Hexe_geneID_BV898_10067	Prot_BV898_10067.1|Hexe_geneID_BV898_10067	BV898_10067|Histone-acetyltransferase-KAT6B|MTYJ01000082.1|OQV15815.1	BV898_10067|Histone-acetyltransferase-KAT6B|MTYJ01000082.1|OQV15815.1	RvY_13962-2|hypothetical-protein|BDGG01000009.1|GAV03561.1	RvY_13962-2|hypothetical-protein|BDGG01000009.1|GAV03561.1	LOC129583581|histone-acetyltransferase-KAT7-like|NW_026570231.1|XP_55331408.1	LOC129583581|histone-acetyltransferase-KAT7-like|NW_026570231.1|XP_55331408.1	ko00000,ko00001,ko01000,ko03036
Pdec_geneID_rb_82239	IR	NT	508.354	314.154	411.254	0.694208	0.238362	2.91241	0.00358647	0.00967784	UTP15	33208|Metazoa	UTP15 C terminal	NotTardiSpe	NA	UTP15|U3-small-nucleolar-RNA-associated-protein-15-homolog-1|NC_060929.1|NP_115551.2	Y23H5B.5|U3-small-nucleolar-RNA-associated-protein-15-homolog|CELE_Y23H5B.5|NC_003279.8|NP_490990.2	Y23H5B.5|U3-small-nucleolar-RNA-associated-protein-15-homolog|CELE_Y23H5B.5|NC_003279.8|NP_490990.2	CG3071|uncharacterized-protein|Dmel_CG3071|NC_004354.4|NP_569993.1	CG3071|uncharacterized-protein|Dmel_CG3071|NC_004354.4|NP_569993.1	Hexe_geneID_BV898_15842	Prot_BV898_15842.1|Hexe_geneID_BV898_15842	Prot_BV898_15842.1|Hexe_geneID_BV898_15842	BV898_15842|U3-small-nucleolar-RNA-associated-protein-15-like-protein|MTYJ01000224.1|OWA51356.1	BV898_15842|U3-small-nucleolar-RNA-associated-protein-15-like-protein|MTYJ01000224.1|OWA51356.1	RvY_13670|hypothetical-protein|BDGG01000009.1|GAV03211.1	RvY_13670|hypothetical-protein|BDGG01000009.1|GAV03211.1	LOC129594187|U3-small-nucleolar-RNA-associated-protein-15-homolog|NW_026570286.1|XP_55346766.1	LOC129594187|U3-small-nucleolar-RNA-associated-protein-15-homolog|NW_026570286.1|XP_55346766.1	ko00000,ko00001,ko03009
Pdec_geneID_rb_24962	IR	NT	2795.11	698.305	1746.71	2.00088	0.687039	2.91232	0.00358755	0.00967915	NA	NA	NA	TardiSpe	NA	NA	NA	NA	NA	NA	Hexe_geneID_BV898_05367	Prot_BV898_05367.1|Hexe_geneID_BV898_05367	Prot_BV898_05367.1|Hexe_geneID_BV898_05367	BV898_05367|hypothetical-protein|MTYJ01000029.1|OQV20545.1	BV898_05367|hypothetical-protein|MTYJ01000029.1|OQV20545.1	NA	NA	NA	NA	NA
Pdec_geneID_rb_46383	IR	NT	337.999	580.851	459.425	-0.778911	0.267503	-2.91178	0.0035937	0.00969411	PHYHD1	33208|Metazoa	phytanoyl-CoA dioxygenase domain-containing protein	NotTardiSpe	PHYHD1|phytanoyl-CoA-dioxygenase-domain-containing-protein-1-a|NC_060933.1|NP_1094346.1	PHYHD1|phytanoyl-CoA-dioxygenase-domain-containing-protein-1-a|NC_060933.1|NP_1094346.1	Y105C5B.9|Phytanoyl-CoA-dioxygenase-domain-containing-protein-1-homolog|CELE_Y105C5B.9|NC_003282.8|NP_502898.1	Y105C5B.9|Phytanoyl-CoA-dioxygenase-domain-containing-protein-1-homolog|CELE_Y105C5B.9|NC_003282.8|NP_502898.1	Phyhd1|Phytanoyl-CoA-dioxygenase-domain-containing-1|Dmel_CG14688|NT_033777.3|NP_1097740.1	Phyhd1|Phytanoyl-CoA-dioxygenase-domain-containing-1|Dmel_CG14688|NT_033777.3|NP_1097740.1	Hexe_geneID_BV898_04374	Prot_BV898_04374.1|Hexe_geneID_BV898_04374	Prot_BV898_04374.1|Hexe_geneID_BV898_04374	BV898_04374|Phytanoyl-CoA-dioxygenase-domain-containing-protein-1|MTYJ01000021.1|OQV21799.1	BV898_04374|Phytanoyl-CoA-dioxygenase-domain-containing-protein-1|MTYJ01000021.1|OQV21799.1	RvY_14073-1|hypothetical-protein|BDGG01000009.1|GAV03681.1	RvY_14073-1|hypothetical-protein|BDGG01000009.1|GAV03681.1	LOC129582581|phytanoyl-CoA-dioxygenase-domain-containing-protein-1-homolog|NW_026570228.1|XP_55330091.1	LOC129582581|phytanoyl-CoA-dioxygenase-domain-containing-protein-1-homolog|NW_026570228.1|XP_55330091.1	ko00000,ko00001,ko01000,ko03019
Pdec_geneID_rb_108516	IR	NT	15.08	73.7692	44.4246	-2.31282	0.794392	-2.91143	0.00359776	0.00970342	NA	NA	NA	TardiSpe	NA	NA	NA	NA	NA	NA		NA	NA	NA	NA	NA	NA	NA	NA	NA
Pdec_geneID_rb_56963	IR	NT	17.3948	60.8025	39.0987	-1.79759	0.617449	-2.91132	0.003599	0.00970513	Shaw	33208|Metazoa	BTB/POZ domain	NotTardiSpe	NA	KCNC2|potassium-voltage-gated-channel-subfamily-C-member-2-KV3.2c|NC_060936.1|NP_715624.1	shw-1|BTB-domain-containing-protein|CELE_F14F11.1|NC_003280.10|NP_1022089.1	shw-1|BTB-domain-containing-protein|CELE_F14F11.1|NC_003280.10|NP_1022089.1	Shaw|shaker-cognate-wC|Dmel_CG2822|NT_033779.5|NP_1137782.1	Shaw|shaker-cognate-wC|Dmel_CG2822|NT_033779.5|NP_1137782.1	Hexe_geneID_BV898_00019	Prot_BV898_00019.1|Hexe_geneID_BV898_00019	Prot_BV898_00019.1|Hexe_geneID_BV898_00019	BV898_00019|Potassium-voltage-gated-channel-protein-Shaw|MTYJ01000001.1|OQV25870.1	BV898_00019|Potassium-voltage-gated-channel-protein-Shaw|MTYJ01000001.1|OQV25870.1	RvY_06086|hypothetical-protein|BDGG01000002.1|GAU94285.1	RvY_06086|hypothetical-protein|BDGG01000002.1|GAU94285.1	LOC129600426|potassium-voltage-gated-channel-protein-Shaw-like-X2|NW_026570397.1|XP_55354900.1	LOC129600426|potassium-voltage-gated-channel-protein-Shaw-like-X1|NW_026570397.1|XP_55354899.1	ko00000,ko04040
Pdec_geneID_rb_63309	IR	NT	90.237	38.5974	64.4172	1.22413	0.420493	2.91118	0.00360064	0.00970792	BTBD6	33208|Metazoa	BTB POZ domain-containing protein	NotTardiSpe	BTBD2|BTB/POZ-domain-containing-protein-2|NC_060943.1|NP_60267.2	BTBD2|BTB/POZ-domain-containing-protein-2|NC_060943.1|NP_60267.2	tag-30|BTB-domain-containing-protein|CELE_F38H4.7|NC_003282.8|NP_1379158.1	tag-30|BTB-domain-containing-protein|CELE_F38H4.7|NC_003282.8|NP_1379158.1	lute|luteD|Dmel_CG43226|NT_033777.3|NP_1262663.1	lute|luteA|Dmel_CG43226|NT_033777.3|NP_650618.1	Hexe_geneID_BV898_05225	Prot_BV898_05225.2|Hexe_geneID_BV898_05225	Prot_BV898_05225.2|Hexe_geneID_BV898_05225	BV898_05225|putative-BTB/POZ-domain-containing-protein-3|MTYJ01000027.1|OQV20884.1	BV898_05225|putative-BTB/POZ-domain-containing-protein-3|MTYJ01000027.1|OQV20884.1	RvY_19301-1|hypothetical-protein|BDGG01000029.1|GAV09823.1	RvY_19301-1|hypothetical-protein|BDGG01000029.1|GAV09823.1	LOC129597680|BTB-POZ-domain-containing-protein-6-like|NW_026570327.1|XP_55351302.1	LOC129597680|BTB-POZ-domain-containing-protein-6-like|NW_026570327.1|XP_55351302.1	ko00000,ko04121
Pdec_geneID_rb_60683	IR	NT	196.322	448.565	322.444	-1.19004	0.408824	-2.91089	0.00360406	0.00971551	NA	33208|Metazoa	Protein tyrosine phosphatase, catalytic domain	NotTardiSpe	PTPRK|receptor-type-tyrosine-protein-phosphatase-kappa-f-precursor|NC_060930.1|NP_1278913.1	PTPRK|receptor-type-tyrosine-protein-phosphatase-kappa-b-precursor|NC_060930.1|NP_2835.2	T13H5.1|Tyrosine-protein-phosphatase|CELE_T13H5.1|NC_003280.10|NP_1254155.1	T13H5.1|Tyrosine-protein-phosphatase|CELE_T13H5.1|NC_003280.10|NP_1129825.1	Ptp36E|protein-tyrosine-phosphatase-36EA|Dmel_CG7180|NT_033779.5|NP_609872.1	Ptp36E|protein-tyrosine-phosphatase-36EB|Dmel_CG7180|NT_033779.5|NP_1286033.1	Hexe_geneID_BV898_12562	Prot_BV898_12562.2|Hexe_geneID_BV898_12562	Prot_BV898_12562.2|Hexe_geneID_BV898_12562	BV898_12562|Receptor-type-tyrosine-protein-phosphatase-kappa|MTYJ01000128.1|OQV13241.1	BV898_12562|Receptor-type-tyrosine-protein-phosphatase-kappa|MTYJ01000128.1|OQV13242.1	RvY_17126|hypothetical-protein|BDGG01000014.1|GAV07267.1	RvY_17126|hypothetical-protein|BDGG01000014.1|GAV07267.1	LOC129587434|receptor-type-tyrosine-protein-phosphatase-kappa-like-X1|NW_026570245.1|XP_55337148.1	LOC129587434|receptor-type-tyrosine-protein-phosphatase-kappa-like-X1|NW_026570245.1|XP_55337148.1	ko00000,ko00537,ko01000,ko01002,ko01009,ko04147,ko04516
Pdec_geneID_rb_19262	IR	NT	0	50.7042	25.3521	-8.11025	2.78626	-2.9108	0.00360509	0.00971666	NA	NA	NA	TardiSpe	NA	NA	NA	NA	NA	NA		NA	NA	NA	NA	NA	NA	NA	NA	NA
Pdec_geneID_rb_68815	IR	NT	682.299	1055.18	868.741	-0.627843	0.215714	-2.91053	0.00360815	0.00972325	NA	NA	NA	NotTardiSpe	NA	NA	NA	NA	Mip|myoinhibiting-peptide-precursor|Dmel_CG6456|NT_037436.4|NP_648971.1	Mip|myoinhibiting-peptide-precursor|Dmel_CG6456|NT_037436.4|NP_648971.1	Hexe_geneID_BV898_16190	Prot_BV898_16190.1|Hexe_geneID_BV898_16190	Prot_BV898_16190.1|Hexe_geneID_BV898_16190	BV898_16190|hypothetical-protein|MTYJ01000236.1|OWA51718.1	BV898_16190|hypothetical-protein|MTYJ01000236.1|OWA51718.1	RvY_09262|hypothetical-protein|BDGG01000004.1|GAU98064.1	RvY_09262|hypothetical-protein|BDGG01000004.1|GAU98064.1	LOC129586606|prothoracicostatic-peptides-like|NW_026570222.1|XP_55335910.1	LOC129586606|prothoracicostatic-peptides-like|NW_026570222.1|XP_55335910.1	NA
Pdec_geneID_rb_84096	IR	NT	10.133	42.6587	26.3959	-2.06199	0.708549	-2.91016	0.00361239	0.00973305	NA	NA	NA	TardiSpe	NA	NA	NA	NA	NA	NA		NA	NA	NA	NA	NA	NA	NA	NA	NA
Pdec_geneID_rb_77589	IR	NT	129.954	201.923	165.938	-0.634544	0.218065	-2.90988	0.00361567	0.00974025	P2RX4	33208|Metazoa	P2X purinoceptor 4	NotTardiSpe	NA	P2RX4|P2X-purinoceptor-4-2|NC_060936.1|NP_2551.2	NA	NA	NA	NA	Hexe_geneID_BV898_16033	Prot_BV898_16033.1|Hexe_geneID_BV898_16033	Prot_BV898_16033.1|Hexe_geneID_BV898_16033	BV898_16033|P2X-purinoceptor-4|MTYJ01000231.1|OWA51555.1	BV898_16033|P2X-purinoceptor-4|MTYJ01000231.1|OWA51555.1	RvY_07861|hypothetical-protein|BDGG01000003.1|GAU96409.1	RvY_07861|hypothetical-protein|BDGG01000003.1|GAU96409.1	LOC129599140|P2X-purinoceptor-4-like-X2|NW_026570358.1|XP_55353255.1	LOC129588627|P2X-purinoceptor-4-like|NW_026570221.1|XP_55338957.1	ko00000,ko00001,ko04040
Pdec_geneID_rb_85249	IR	NT	68926.7	30387.3	49657	1.18159	0.406157	2.90919	0.00362364	0.00976007	NA	NA	NA	TardiSpe	NA	NA	NA	NA	NA	NA		NA	NA	NA	NA	NA	NA	LOC129589416|teneurin-m-like|NW_026570254.1|XP_55340151.1	LOC129589416|teneurin-m-like|NW_026570254.1|XP_55340151.1	NA
Pdec_geneID_rb_93642	IR	NT	415.859	221.175	318.517	0.907571	0.312048	2.90844	0.0036324	0.00978202	CDC45	33208|Metazoa	CDC45-like protein	NotTardiSpe	CDC45|cell-division-control-protein-45-homolog-X2|NC_060946.1|XP_54181966.1	CDC45|cell-division-control-protein-45-homolog-2|NC_060946.1|NP_3495.1	evl-18|Uncharacterized-protein|CELE_F34D10.2|NC_003281.10|NP_497756.2	evl-18|Uncharacterized-protein|CELE_F34D10.2|NC_003281.10|NP_497756.2	Cdc45|cell-division-cycle-45|Dmel_CG3658|NC_004354.4|NP_569880.1	Cdc45|cell-division-cycle-45|Dmel_CG3658|NC_004354.4|NP_569880.1	Hexe_geneID_BV898_14384	Prot_BV898_14384.1|Hexe_geneID_BV898_14384	Prot_BV898_14384.1|Hexe_geneID_BV898_14384	BV898_14384|Cell-division-control-protein-45-like-protein|MTYJ01000175.1|OWA49847.1	BV898_14384|Cell-division-control-protein-45-like-protein|MTYJ01000175.1|OWA49847.1	RvY_00997|hypothetical-protein|BDGG01000001.1|GAU88259.1	RvY_00997|hypothetical-protein|BDGG01000001.1|GAU88259.1	LOC129588577|cell-division-control-protein-45-homolog|NW_026570250.1|XP_55338855.1	LOC129588577|cell-division-control-protein-45-homolog|NW_026570250.1|XP_55338855.1	ko00000,ko00001,ko03032
Pdec_geneID_rb_28220	IR	NT	1231.02	897.308	1064.17	0.456163	0.15685	2.90827	0.00363439	0.00978574	MYO1D	33208|Metazoa	Belongs to the TRAFAC class myosin-kinesin ATPase superfamily. Myosin family	NotTardiSpe	MYO1D|unconventional-myosin-Id-X1|NC_060941.1|XP_54172222.1	MYO1C|unconventional-myosin-Ic-a|NC_060941.1|NP_1074248.1	hum-5|Heavy-chain,-Unconventional-Myosin|CELE_T02C12.1|NC_003281.10|NP_497809.1	hum-1|Heavy-chain,-Unconventional-Myosin|CELE_F29D10.4|NC_003279.8|NP_492393.1	Myo31DF|myosin-31DFB|Dmel_CG7438|NT_033779.5|NP_723596.1	Myo31DF|myosin-31DFC|Dmel_CG7438|NT_033779.5|NP_1188784.1	NA	Prot_BV898_03168.1|Hexe_geneID_BV898_03168	Prot_BV898_04032.1|Hexe_geneID_BV898_04032	BV898_04032|Unconventional-myosin-Ic|MTYJ01000019.1|OQV22185.1	BV898_03168|Unconventional-myosin-Id|MTYJ01000015.1|OQV22728.1	RvY_16036|hypothetical-protein|BDGG01000013.1|GAV05992.1	RvY_15718|hypothetical-protein|BDGG01000012.1|GAV05618.1	LOC129588356|unconventional-myosin-Id-like|NW_026570249.1|XP_55338515.1	LOC129581184|unconventional-myosin-IC-like|NW_026570225.1|XP_55328094.1	ko00000,ko01009,ko03036,ko04131,ko04147,ko04812
Pdec_geneID_rb_60946	IR	NT	221.814	160.591	191.203	0.469725	0.161555	2.90753	0.00364301	0.00980605	NA	NA	NA	NotTardiSpe	NA	NA	fbxl-1|F-box-LRR-repeat-protein-fbxl-1|CELE_C02F5.7|NC_003281.10|NP_741248.1	NA	CG8272|uncharacterized-proteinB|Dmel_CG8272|NT_033778.4|NP_1260812.1	CG8272|uncharacterized-proteinA|Dmel_CG8272|NT_033778.4|NP_610413.1	Hexe_geneID_BV898_04871	Prot_BV898_04871.1|Hexe_geneID_BV898_04871	Prot_BV898_04871.1|Hexe_geneID_BV898_04871	BV898_04871|hypothetical-protein|MTYJ01000025.1|OQV21107.1	BV898_04871|hypothetical-protein|MTYJ01000025.1|OQV21107.1	RvY_08783|hypothetical-protein|BDGG01000004.1|GAU97501.1	RvY_03022|hypothetical-protein|BDGG01000001.1|GAU90633.1	LOC129592665|uncharacterized-protein-LOC129592665-X2|NW_026570274.1|XP_55344729.1	LOC129592665|uncharacterized-protein-LOC129592665-X2|NW_026570274.1|XP_55344729.1	NA
Pdec_geneID_rb_85291	IR	NT	205.982	802.252	504.117	-1.96204	0.674816	-2.90751	0.00364315	0.00980605	NA	NA	NA	TardiSpe	NA	NA	NA	NA	NA	NA		NA	NA	NA	NA	NA	NA	NA	NA	NA
Pdec_geneID_rb_95391	IR	NT	1122.63	763.971	943.301	0.556527	0.19142	2.90736	0.00364492	0.00980915	SMEK2	33208|Metazoa	Component of IIS longevity pathway SMK-1	NotTardiSpe	PPP4R3A|serine/threonine-protein-phosphatase-4-regulatory-subunit-3A-3|NC_060938.1|NP_1271210.1	PPP4R3B|serine/threonine-protein-phosphatase-4-regulatory-subunit-3B-1|NC_060926.1|NP_1116436.3	smk-1|SMK-1-domain-containing-protein|CELE_F41E6.4|NC_003283.11|NP_1023909.2	smk-1|SMK-1-domain-containing-protein|CELE_F41E6.4|NC_003283.11|NP_1023909.2	flfl|falafelE|Dmel_CG9351|NT_033777.3|NP_731850.2	flfl|falafelD|Dmel_CG9351|NT_033777.3|NP_650304.2	Hexe_geneID_BV898_07087	Prot_BV898_07087.1|Hexe_geneID_BV898_07087	Prot_BV898_07087.1|Hexe_geneID_BV898_07087	BV898_07087|Serine/threonine-protein-phosphatase-4-regulatory-subunit-3|MTYJ01000045.1|OQV18830.1	BV898_07087|Serine/threonine-protein-phosphatase-4-regulatory-subunit-3|MTYJ01000045.1|OQV18830.1	RvY_01585|hypothetical-protein|BDGG01000001.1|GAU88981.1	RvY_01585|hypothetical-protein|BDGG01000001.1|GAU88981.1	LOC129583406|serine-threonine-protein-phosphatase-4-regulatory-subunit-3A-like|NW_026570230.1|XP_55331165.1	LOC129583406|serine-threonine-protein-phosphatase-4-regulatory-subunit-3A-like|NW_026570230.1|XP_55331165.1	ko00000,ko00001,ko01009,ko03400
Pdec_geneID_rb_99527	IR	NT	1137.5	708.535	923.018	0.682544	0.234778	2.90719	0.0036469	0.00981118	RFK	33208|Metazoa	Riboflavin kinase	NotTardiSpe	NA	RFK|riboflavin-kinase|NC_060933.1|NP_60809.3	rfk-1|Riboflavin-kinase|CELE_R10H10.6|NC_003282.8|NP_501922.1	rfk-1|Riboflavin-kinase|CELE_R10H10.6|NC_003282.8|NP_501922.1	CG2846|uncharacterized-proteinA|Dmel_CG2846|NT_033777.3|NP_649749.2	CG2846|uncharacterized-proteinB|Dmel_CG2846|NT_033777.3|NP_1287218.1	Hexe_geneID_BV898_11867	Prot_BV898_11867.2|Hexe_geneID_BV898_11867	Prot_BV898_11867.2|Hexe_geneID_BV898_11867	BV898_11867|putative-riboflavin-kinase|MTYJ01000114.1|OQV13869.1	BV898_11867|putative-riboflavin-kinase|MTYJ01000114.1|OQV13869.1	RvY_14190-1|hypothetical-protein|BDGG01000010.1|GAV03812.1	RvY_14190-1|hypothetical-protein|BDGG01000010.1|GAV03812.1	LOC129594757|putative-riboflavin-kinase|NW_026570291.1|XP_55347522.1	LOC129594757|putative-riboflavin-kinase|NW_026570291.1|XP_55347522.1	ko00000,ko00001,ko00002,ko01000
Pdec_geneID_rb_48676	IR	NT	255.441	559.171	407.306	-1.13176	0.389289	-2.90724	0.00364629	0.00981118	NA	NA	NA	TardiSpe	NA	NA	NA	NA	NA	NA	NA	Prot_BV898_17573.1|Hexe_geneID_BV898_17573	NA	NA	BV898_17573|hypothetical-protein|MTYJ01000304.1|OWA53138.1	NA	NA	LOC129594830|uncharacterized-protein-LOC129594830-X2|NW_026570223.1|XP_55347651.1	LOC129594830|uncharacterized-protein-LOC129594830-X2|NW_026570223.1|XP_55347651.1	NA
Pdec_geneID_rb_55963	IR	NT	2246.16	4199.65	3222.91	-0.903094	0.310688	-2.90676	0.00365197	0.00982317	GPN1	33208|Metazoa	GTPase activity	NotTardiSpe	GPN1|GPN-loop-GTPase-1-a|NC_060926.1|NP_9197.3	GPN1|GPN-loop-GTPase-1-a|NC_060926.1|NP_9197.3	gop-2|GPN-loop-GTPase-1|CELE_C34E10.2|NC_003281.10|NP_498118.1	gop-2|GPN-loop-GTPase-1|CELE_C34E10.2|NC_003281.10|NP_498118.1	CG3704|uncharacterized-protein|Dmel_CG3704|NC_004354.4|NP_569872.1	CG3704|uncharacterized-protein|Dmel_CG3704|NC_004354.4|NP_569872.1	Hexe_geneID_BV898_02970	Prot_BV898_02970.1|Hexe_geneID_BV898_02970	Prot_BV898_02970.1|Hexe_geneID_BV898_02970	BV898_02970|GPN-loop-GTPase-1|MTYJ01000013.1|OQV23240.1	BV898_02970|GPN-loop-GTPase-1|MTYJ01000013.1|OQV23240.1	RvY_03422|hypothetical-protein|BDGG01000002.1|GAU91103.1	RvY_03422|hypothetical-protein|BDGG01000002.1|GAU91103.1	LOC129584493|GPN-loop-GTPase-1-like-X1|NW_026570234.1|XP_55332642.1	LOC129584493|GPN-loop-GTPase-1-like-X1|NW_026570234.1|XP_55332642.1	ko00000
Pdec_geneID_rb_1023	IR	NT	55.4461	218.55	136.998	-1.9747	0.67952	-2.90603	0.00366048	0.00984442	TRPM	33208|Metazoa	Ion channel activity. It is involved in the biological process described with ion transport	NotTardiSpe	TRPM1|transient-receptor-potential-cation-channel-subfamily-M-member-1-X3|NC_060939.1|XP_54233934.1	TRPM5|transient-receptor-potential-cation-channel-subfamily-M-member-5|NC_060935.1|NP_55370.1	ced-11|Protein-ced-11|CELE_ZK512.3|NC_003281.10|NP_499021.1	ced-11|Protein-ced-11|CELE_ZK512.3|NC_003281.10|NP_499021.1	Trpm|transient-receptor-potential-cation-channel,-subfamily-MB|Dmel_CG44240|NT_033778.4|NP_1036548.1	Trpm|transient-receptor-potential-cation-channel,-subfamily-MK|Dmel_CG44240|NT_033778.4|NP_1401006.1	Hexe_geneID_BV898_13959	Prot_BV898_13959.1|Hexe_geneID_BV898_13959	Prot_BV898_13959.1|Hexe_geneID_BV898_13959	BV898_13959|putative-Transient-receptor-potential-cation-channel-subfamily-M-member-7|MTYJ01000162.1|OQV11764.1	BV898_13959|putative-Transient-receptor-potential-cation-channel-subfamily-M-member-7|MTYJ01000162.1|OQV11764.1	RvY_15956|hypothetical-protein|BDGG01000012.1|GAV05896.1	RvY_03479|hypothetical-protein|BDGG01000002.1|GAU91171.1	LOC129592899|transient-receptor-potential-cation-channel-subfamily-M-member-2-like|NW_026570223.1|XP_55345024.1	LOC129592899|transient-receptor-potential-cation-channel-subfamily-M-member-2-like|NW_026570223.1|XP_55345024.1	ko00000,ko00001,ko01000,ko04040
Pdec_geneID_rb_92140	IR	NT	3972.6	2316.07	3144.34	0.778321	0.267851	2.9058	0.00366319	0.00984998	PPP1R2	33208|Metazoa	Protein phosphatase inhibitor activity. It is involved in the biological process described with regulation of signal transduction	NotTardiSpe	PPP1R2|protein-phosphatase-inhibitor-2-2|NC_060927.1|NP_6232.1	PPP1R2|protein-phosphatase-inhibitor-2-2|NC_060927.1|NP_6232.1	szy-2|Suppressor-of-ZYg-1|CELE_Y32H12A.4|NC_003281.10|NP_498147.1	szy-2|Suppressor-of-ZYg-1|CELE_Y32H12A.4|NC_003281.10|NP_498147.1	CG6380|uncharacterized-proteinA|Dmel_CG6380|NT_033779.5|NP_609833.1	CG6380|uncharacterized-proteinB|Dmel_CG6380|NT_033779.5|NP_1286009.1	Hexe_geneID_BV898_02529	Prot_BV898_02529.1|Hexe_geneID_BV898_02529	Prot_BV898_02529.1|Hexe_geneID_BV898_02529	BV898_02529|hypothetical-protein|MTYJ01000010.1|OQV23806.1	BV898_02529|hypothetical-protein|MTYJ01000010.1|OQV23806.1	RvY_03281|hypothetical-protein|BDGG01000001.1|GAU90930.1	RvY_03281|hypothetical-protein|BDGG01000001.1|GAU90930.1	LOC129591259|protein-phosphatase-inhibitor-2-like|NW_026570265.1|XP_55342821.1	LOC129591259|protein-phosphatase-inhibitor-2-like|NW_026570265.1|XP_55342820.1	ko00000,ko01009,ko03036
Pdec_geneID_rb_45986	IR	NT	65.0823	113.321	89.2018	-0.791426	0.272366	-2.90575	0.00366378	0.00984998	PARVA	33208|Metazoa	Calponin homology domain	NotTardiSpe	PARVB|beta-parvin-d|NC_060946.1|NP_1230315.1	PARVA|alpha-parvin-X1|NC_060935.1|XP_54225321.1	pat-6|Paralyzed-arrest-at-two-fold-protein-6|CELE_T21D12.4|NC_003282.8|NP_499891.1	pat-6|Paralyzed-arrest-at-two-fold-protein-6|CELE_T21D12.4|NC_003282.8|NP_499891.1	parvin|parvinA|Dmel_CG32528|NC_004354.4|NP_608352.2	parvin|parvinB|Dmel_CG32528|NC_004354.4|NP_1285464.1	NA	Prot_BV898_06624.1|Hexe_geneID_BV898_06624	Prot_BV898_06624.2|Hexe_geneID_BV898_06624	BV898_06624|Transcriptional-enhancer-factor-TEF-1|MTYJ01000040.1|OQV19394.1	BV898_06624|Transcriptional-enhancer-factor-TEF-1|MTYJ01000040.1|OQV19393.1	RvY_09197|hypothetical-protein|BDGG01000004.1|GAU97989.1	RvY_09197|hypothetical-protein|BDGG01000004.1|GAU97989.1	LOC129588923|beta-parvin-like-X2|NW_026570222.1|XP_55339329.1	LOC129588923|beta-parvin-like-X2|NW_026570222.1|XP_55339329.1	ko00000,ko00001,ko04147,ko04812
Pdec_geneID_rb_4096	IR	NT	1063.76	788.533	926.148	0.43195	0.148701	2.90481	0.00367472	0.00987774	MGEA5	33208|Metazoa	beta-N-acetylglucosaminidase	NotTardiSpe	OGA|protein-O-GlcNAcase-a|NC_060934.1|NP_36347.1	OGA|protein-O-GlcNAcase-a|NC_060934.1|NP_36347.1	oga-1|O-GlcNAc-selective-N-Acetyl-beta-D-glucosaminidase-(O-GlcNAcase)|CELE_T20B5.3|NC_003284.9|NP_1123183.1	oga-1|O-GlcNAc-selective-N-Acetyl-beta-D-glucosaminidase-(O-GlcNAcase)|CELE_T20B5.3|NC_003284.9|NP_1123183.1	Oga|O-GlcNAcase|Dmel_CG5871|NT_033777.3|NP_650956.1	Oga|O-GlcNAcase|Dmel_CG5871|NT_033777.3|NP_650956.1	NA	Prot_BV898_17005.1|Hexe_geneID_BV898_17005	NA	NA	BV898_17005|Atrial-natriuretic-peptide-receptor-1|MTYJ01000274.1|OWA52554.1	NA	NA	LOC129589081|protein-O-GlcNAcase-like|NW_026570253.1|XP_55339571.1	LOC129589081|protein-O-GlcNAcase-like|NW_026570253.1|XP_55339571.1	ko00000,ko00001,ko01000
Pdec_geneID_rb_104917	IR	NT	885.83	512.348	699.089	0.791537	0.272551	2.90418	0.00368219	0.00989615	MAP3K15	33208|Metazoa	Domain of unknown function DUF4071	NotTardiSpe	MAP3K4|mitogen-activated-protein-kinase-kinase-kinase-4-c|NC_060930.1|NP_1278887.1	CDKL3|cyclin-dependent-kinase-like-3-X9|NC_060929.1|XP_54208715.1	dlk-1|Mitogen-activated-protein-kinase-kinase-kinase-dlk-1|CELE_F33E2.2|NC_003279.8|NP_1021445.1	NA	Mekk1|Mekk1B|Dmel_CG7717|NT_033777.3|NP_732373.1	ball|ballchenA|Dmel_CG6386|NT_033777.3|NP_651508.1	Hexe_geneID_BV898_14017	Prot_BV898_14017.1|Hexe_geneID_BV898_14017	Prot_BV898_14017.1|Hexe_geneID_BV898_14017	BV898_14017|putative-Mitogen-activated-protein-kinase-kinase-kinase-12|MTYJ01000164.1|OQV11673.1	BV898_14017|putative-Mitogen-activated-protein-kinase-kinase-kinase-12|MTYJ01000164.1|OQV11673.1	RvY_19050|hypothetical-protein|BDGG01000023.1|GAV09528.1	RvY_19050|hypothetical-protein|BDGG01000023.1|GAV09528.1	LOC129597446|dual-specificity-protein-kinase-zak2-like|NW_026570325.1|XP_55350959.1	LOC129597446|dual-specificity-protein-kinase-zak2-like|NW_026570325.1|XP_55350959.1	ko00000,ko00001,ko00002,ko01000,ko01001
Pdec_geneID_rb_48045	IR	NT	353.264	259.628	306.446	0.441591	0.152057	2.90411	0.003683	0.00989668	MTERF4	33208|Metazoa	Transcription termination factor 4	NotTardiSpe	MTERF4|transcription-termination-factor-4,-mitochondrial-2|NC_060926.1|NP_1317108.1	NA	mter-4|Mitochondrial-Transcription-tERmination-factor-homolog|CELE_K11D2.5|NC_003279.8|NP_1021568.2	NA	CG15390|uncharacterized-protein|Dmel_CG15390|NT_033779.5|NP_608676.2	CG15390|uncharacterized-protein|Dmel_CG15390|NT_033779.5|NP_608676.2	Hexe_geneID_BV898_10555	Prot_BV898_10555.1|Hexe_geneID_BV898_10555	Prot_BV898_10555.1|Hexe_geneID_BV898_10555	BV898_10555|hypothetical-protein|MTYJ01000091.1|OQV15329.1	BV898_10555|hypothetical-protein|MTYJ01000091.1|OQV15329.1	RvY_02610|hypothetical-protein|BDGG01000001.1|GAU90146.1	RvY_02610|hypothetical-protein|BDGG01000001.1|GAU90146.1	LOC129593453|transcription-termination-factor-4,-mitochondrial-like|NW_026570282.1|XP_55345756.1	LOC129593453|transcription-termination-factor-4,-mitochondrial-like|NW_026570282.1|XP_55345756.1	ko00000,ko03012,ko03029
Pdec_geneID_rb_50276	IR	NT	291.898	138.752	215.325	1.07203	0.369177	2.90384	0.00368612	0.00990173	NA	NA	NA	TardiSpe	NA	NA	NA	NA	NA	NA		NA	NA	NA	NA	NA	NA	NA	NA	NA
Pdec_geneID_rb_74701	IR	NT	9155.26	13748.9	11452.1	-0.586503	0.201973	-2.90386	0.0036859	0.00990173	NA	NA	NA	TardiSpe	NA	NA	NA	NA	NA	NA		NA	NA	NA	NA	NA	NA	LOC129593203|uncharacterized-protein-LOC129593203|NW_026570280.1|XP_55345390.1	LOC129593203|uncharacterized-protein-LOC129593203|NW_026570280.1|XP_55345390.1	NA
Pdec_geneID_rb_24061	IR	NT	683.123	391.822	537.472	0.801063	0.275979	2.90262	0.0037005	0.00993869	MRPL21	33208|Metazoa	Ribosomal prokaryotic L21 protein	NotTardiSpe	MRPL21|39S-ribosomal-protein-L21,-mitochondrial-d|NC_060935.1|NP_852615.1	MRPL21|39S-ribosomal-protein-L21,-mitochondrial-d|NC_060935.1|NP_852615.1	mrpl-21|Mitochondrial-Ribosomal-Protein,-Large|CELE_F43C1.6|NC_003281.10|NP_1022585.1	mrpl-21|Mitochondrial-Ribosomal-Protein,-Large|CELE_F43C1.6|NC_003281.10|NP_1022585.1	mRpL21|mitochondrial-ribosomal-protein-L21A|Dmel_CG9730|NT_037436.4|NP_649095.2	mRpL21|mitochondrial-ribosomal-protein-L21B|Dmel_CG9730|NT_037436.4|NP_1262039.1	Hexe_geneID_BV898_12728	Prot_BV898_12728.1|Hexe_geneID_BV898_12728	Prot_BV898_12728.1|Hexe_geneID_BV898_12728	BV898_12728|putative-39S-ribosomal-protein-L21,-mitochondrial|MTYJ01000131.1|OQV13071.1	BV898_12728|putative-39S-ribosomal-protein-L21,-mitochondrial|MTYJ01000131.1|OQV13071.1	RvY_18499|hypothetical-protein|BDGG01000019.1|GAV08871.1	RvY_18499|hypothetical-protein|BDGG01000019.1|GAV08871.1	LOC129601252|39S-ribosomal-protein-L21,-mitochondrial-like|NW_026570224.1|XP_55355985.1	LOC129601252|39S-ribosomal-protein-L21,-mitochondrial-like|NW_026570224.1|XP_55355985.1	br01610,ko00000,ko00001,ko00002,ko03011
Pdec_geneID_rb_35535	IR	NT	558.949	427.452	493.2	0.383565	0.132154	2.9024	0.00370315	0.00994416	WAPAL	33208|Metazoa	Wings apart-like protein regulation of heterochromatin	NotTardiSpe	WAPL|wings-apart-like-protein-homolog-1|NC_060934.1|NP_55860.1	WAPL|wings-apart-like-protein-homolog-2|NC_060934.1|NP_1305257.1	wapl-1|WAPL-domain-containing-protein|CELE_R08C7.10|NC_003282.8|NP_1360111.1	wapl-1|WAPL-domain-containing-protein|CELE_R08C7.10|NC_003282.8|NP_1360111.1	wapl|wings-apart-likeB|Dmel_CG3707|NC_004354.4|NP_726796.2	wapl|wings-apart-likeC|Dmel_CG3707|NC_004354.4|NP_1284804.1	Hexe_geneID_BV898_15433	Prot_BV898_15433.1|Hexe_geneID_BV898_15433	Prot_BV898_15433.1|Hexe_geneID_BV898_15433	BV898_15433|hypothetical-protein|MTYJ01000208.1|OWA50932.1	BV898_15433|hypothetical-protein|MTYJ01000208.1|OWA50932.1	RvY_16171|hypothetical-protein|BDGG01000013.1|GAV06140.1	RvY_16171|hypothetical-protein|BDGG01000013.1|GAV06140.1	LOC129594278|wings-apart-like-protein-homolog|NW_026570287.1|XP_55346882.1	LOC129594278|wings-apart-like-protein-homolog|NW_026570287.1|XP_55346882.1	-
Pdec_geneID_rb_78666	IR	NT	5111.51	2746.18	3928.84	0.896385	0.308887	2.90199	0.00370805	0.00995564	SLC35G1	33208|Metazoa	Solute carrier family 35, member G1	NotTardiSpe	SLC35G1|solute-carrier-family-35-member-G1-1|NC_060934.1|NP_1128130.1	SLC35G1|solute-carrier-family-35-member-G1-1|NC_060934.1|NP_1128130.1	pept-2|Peptide-transporter-family-2|CELE_C06G8.2|NC_003282.8|NP_502002.1	NA	CG5281|uncharacterized-protein|Dmel_CG5281|NT_033777.3|NP_650076.1	CG5281|uncharacterized-protein|Dmel_CG5281|NT_033777.3|NP_650076.1	Hexe_geneID_BV898_11395	Prot_BV898_11395.1|Hexe_geneID_BV898_11395	Prot_BV898_11395.1|Hexe_geneID_BV898_11395	BV898_11395|putative-Solute-carrier-family-35-member-G1|MTYJ01000105.1|OQV14418.1	BV898_11395|putative-Solute-carrier-family-35-member-G1|MTYJ01000105.1|OQV14418.1	RvY_15836|hypothetical-protein|BDGG01000012.1|GAV05756.1	RvY_15836|hypothetical-protein|BDGG01000012.1|GAV05756.1	LOC129589038|solute-carrier-family-35-member-G1-like|NW_026570253.1|XP_55339486.1	LOC129589038|solute-carrier-family-35-member-G1-like|NW_026570253.1|XP_55339486.1	-
Pdec_geneID_rb_91499	IR	NT	800.459	526.626	663.543	0.603876	0.208097	2.90189	0.00370917	0.00995698	NA	NA	NA	TardiSpe	CCDC144A|coiled-coil-domain-containing-protein-144A-X1|NC_060941.1|XP_54173941.1	NA	NA	NA	NA	NA		NA	NA	NA	NA	NA	NA	LOC129588213|ubiquitin-conjugating-enzyme-E2-N-like|NW_026570248.1|XP_55338344.1	LOC129588213|ubiquitin-conjugating-enzyme-E2-N-like|NW_026570248.1|XP_55338343.1	NA
Pdec_geneID_rb_66934	IR	NT	27729.3	15604.2	21666.8	0.829513	0.285869	2.90173	0.00371114	0.00996059	NA	NA	NA	TardiSpe	NA	NA	NA	NA	NA	NA		NA	NA	NA	NA	RvY_14264|hypothetical-protein|BDGG01000010.1|GAV03897.1	RvY_14264|hypothetical-protein|BDGG01000010.1|GAV03897.1	LOC129592944|uncharacterized-protein-LOC129592944|NW_026570277.1|XP_55345078.1	LOC129592944|uncharacterized-protein-LOC129592944|NW_026570277.1|XP_55345078.1	NA
Pdec_geneID_rb_84032	IR	NT	9.88746	32.4087	21.1481	-1.67656	0.577828	-2.90148	0.00371399	0.00996659	NA	33208|Metazoa	Reverse transcriptase RNA-dependent DNA polymerase	NotTardiSpe	NA	NA	NA	NA	NA	NA	Hexe_geneID_BV898_10774	Prot_BV898_10774.1|Hexe_geneID_BV898_10774	Prot_BV898_10774.1|Hexe_geneID_BV898_10774	BV898_10774|putative-RNA-directed-DNA-polymerase-from-mobile-element-jockey|MTYJ01000095.1|OQV15014.1	BV898_10774|putative-RNA-directed-DNA-polymerase-from-mobile-element-jockey|MTYJ01000095.1|OQV15014.1	RvY_13588|hypothetical-protein|BDGG01000009.1|GAV03111.1	RvY_13588|hypothetical-protein|BDGG01000009.1|GAV03111.1	LOC129599062|uncharacterized-protein-LOC129599062-X1|NW_026570357.1|XP_55353170.1	LOC129599062|uncharacterized-protein-LOC129599062-X1|NW_026570357.1|XP_55353170.1	ko00000,ko01000,ko03016
Pdec_geneID_rb_4207	IR	NT	1236.7	884.038	1060.37	0.485957	0.167601	2.8995	0.00373762	0.0100283	TBC1D2	33208|Metazoa	Domain in Tre-2, BUB2p, and Cdc16p. Probable Rab-GAPs.	NotTardiSpe	TBC1D2B|TBC1-domain-family-member-2B-X4|NC_060939.1|XP_54233532.1	TBC1D2B|TBC1-domain-family-member-2B-X4|NC_060939.1|XP_54233530.1	tbc-2|TBC-(Tre-2-Bub2-Cdc16)-domain-family|CELE_ZK1248.10|NC_003280.10|NP_495156.1	tbc-2|TBC-(Tre-2-Bub2-Cdc16)-domain-family|CELE_ZK1248.10|NC_003280.10|NP_495156.1	CG12241|uncharacterized-protein|Dmel_CG12241|NT_033777.3|NP_650432.1	CG5916|uncharacterized-proteinB|Dmel_CG5916|NT_033777.3|NP_1287357.1	Hexe_geneID_BV898_02978	Prot_BV898_02978.1|Hexe_geneID_BV898_02978	Prot_BV898_02978.1|Hexe_geneID_BV898_02978	BV898_02978|TBC1-domain-family-member-2A|MTYJ01000013.1|OQV23249.1	BV898_02978|TBC1-domain-family-member-2A|MTYJ01000013.1|OQV23249.1	RvY_02217-2|hypothetical-protein|BDGG01000001.1|GAU89701.1	RvY_02217-2|hypothetical-protein|BDGG01000001.1|GAU89701.1	LOC129588227|TBC1-domain-family-member-2B-like|NW_026570248.1|XP_55338366.1	LOC129588227|TBC1-domain-family-member-2B-like|NW_026570248.1|XP_55338366.1	ko00000,ko04131
Pdec_geneID_rb_22517	IR	NT	79.718	15.8263	47.7722	2.3218	0.801427	2.89708	0.00376649	0.0101041	NA	NA	NA	TardiSpe	MAP3K4|mitogen-activated-protein-kinase-kinase-kinase-4-a|NC_060930.1|NP_5913.3	NA	mtk-1|Protein-kinase-domain-containing-protein|CELE_B0414.7|NC_003279.8|NP_491683.1	NA	Mekk1|Mekk1D|Dmel_CG7717|NT_033777.3|NP_650750.4	NA	NA	Prot_BV898_05455.1|Hexe_geneID_BV898_05455	NA	NA	BV898_05455|putative-Serine/threonine-protein-kinase-max-2|MTYJ01000029.1|OQV20638.1	RvY_04874|hypothetical-protein|BDGG01000002.1|GAU92846.1	NA	LOC129585237|uncharacterized-protein-LOC129585237-X1|NW_026570236.1|XP_55333818.1	LOC129585237|uncharacterized-protein-LOC129585237-X1|NW_026570236.1|XP_55333818.1	NA
Pdec_geneID_rb_87876	IR	NT	126578	72677.3	99627.8	0.800454	0.276331	2.89673	0.0037708	0.010114	NA	NA	NA	TardiSpe	NA	NA	NA	NA	NA	NA		NA	NA	NA	NA	NA	NA	LOC129600995|uncharacterized-transmembrane-protein-DDB_G0289901-like|NW_026570428.1|XP_55355660.1	LOC129600994|N66-matrix-protein-like|NW_026570428.1|XP_55355659.1	NA
Pdec_geneID_rb_94986	IR	NT	1288.89	2109.76	1699.32	-0.710811	0.245394	-2.89661	0.00377218	0.010116	sun	33208|Metazoa	Mitochondrial ATP synthase epsilon chain	NotTardiSpe	ATP5F1E|ATP-synthase-subunit-epsilon,-mitochondrial|NC_060944.1|NP_8817.1	ATP5F1E|ATP-synthase-subunit-epsilon,-mitochondrial|NC_060944.1|NP_8817.1	hpo-18|Uncharacterized-protein|CELE_F32D1.2|NC_003283.11|NP_504198.1	hpo-18|Uncharacterized-protein|CELE_F32D1.2|NC_003283.11|NP_504198.1	sun|stuntedB|Dmel_CG9032|NC_004354.4|NP_727905.1	sun|stuntedB|Dmel_CG9032|NC_004354.4|NP_727905.1	Hexe_geneID_BV898_09527	Prot_BV898_09527.1|Hexe_geneID_BV898_09527	Prot_BV898_09527.1|Hexe_geneID_BV898_09527	BV898_09527|putative-WW-domain-containing-protein|MTYJ01000075.1|OQV16383.1	BV898_09527|putative-WW-domain-containing-protein|MTYJ01000075.1|OQV16383.1	RvY_15452|hypothetical-protein|BDGG01000012.1|GAV05297.1	RvY_15452|hypothetical-protein|BDGG01000012.1|GAV05297.1	NA	NA	ko00000,ko00001,ko00002
Pdec_geneID_rb_75507	IR	NT	67.0366	134.862	100.949	-1.00799	0.34802	-2.89636	0.00377514	0.0101222	SLC17A5	33208|Metazoa	Solute carrier family 17 anion sugar transporter, member 5	NotTardiSpe	NA	SLC17A7|vesicular-glutamate-transporter-1|NC_060943.1|NP_64705.1	slc-17.2|putative-transporter-slc-17.2|CELE_C38C10.2|NC_003281.10|NP_499065.1	slc-17.2|putative-transporter-slc-17.2|CELE_C38C10.2|NC_003281.10|NP_499065.1	Picot|picotA|Dmel_CG8098|NT_033778.4|NP_611146.1	MFS9|major-facilitator-superfamily-transporter-9B|Dmel_CG4288|NT_033777.3|NP_650889.1	Hexe_geneID_BV898_12936	Prot_BV898_12936.1|Hexe_geneID_BV898_12936	Prot_BV898_12936.1|Hexe_geneID_BV898_12936	BV898_12936|Sialin|MTYJ01000136.1|OQV12807.1	BV898_12936|Sialin|MTYJ01000136.1|OQV12807.1	RvY_16895|hypothetical-protein|BDGG01000014.1|GAV06995.1	RvY_16895|hypothetical-protein|BDGG01000014.1|GAV06995.1	LOC129600185|sialin-like-X1|NW_026570386.1|XP_55354593.1	LOC129600185|sialin-like-X1|NW_026570386.1|XP_55354593.1	ko00000,ko00001,ko02000
Pdec_geneID_rb_43450	IR	NT	43.1913	14.4835	28.8374	1.58349	0.546752	2.89617	0.00377752	0.0101269	NA	NA	NA	TardiSpe	TAOK1|serine/threonine-protein-kinase-TAO1-2|NC_060941.1|NP_79418.1	NA	mbk-2|Dual-specificity-kinase|CELE_F49E11.1|NC_003282.8|NP_1293916.1	NA	Mekk1|Mekk1D|Dmel_CG7717|NT_033777.3|NP_650750.4	NA	NA	Prot_BV898_15786.1|Hexe_geneID_BV898_15786	NA	NA	BV898_15786|hypothetical-protein|MTYJ01000221.1|OWA51296.1	RvY_04874|hypothetical-protein|BDGG01000002.1|GAU92846.1	NA	LOC129602385|uncharacterized-protein-LOC129602385-X1|NW_026570648.1|XP_55357362.1	LOC129602385|uncharacterized-protein-LOC129602385-X1|NW_026570648.1|XP_55357362.1	NA
Pdec_geneID_rb_102487	IR	NT	615.001	933.94	774.471	-0.603139	0.208262	-2.89606	0.00377883	0.0101287	UBE3B	33208|Metazoa	ubiquitin-protein	NotTardiSpe	UBE3B|ubiquitin-protein-ligase-E3B-1|NC_060936.1|NP_904324.1	UBE3B|ubiquitin-protein-ligase-E3B-1|NC_060936.1|NP_569733.2	oxi-1|HECT-type-E3-ubiquitin-transferase|CELE_Y39A1C.2|NC_003281.10|NP_499392.1	oxi-1|HECT-type-E3-ubiquitin-transferase|CELE_Y39A1C.2|NC_003281.10|NP_499392.1	CG5087|uncharacterized-proteinB|Dmel_CG5087|NT_037436.4|NP_1261610.1	CG5087|uncharacterized-proteinB|Dmel_CG5087|NT_037436.4|NP_1261610.1	Hexe_geneID_BV898_09355	Prot_BV898_09355.1|Hexe_geneID_BV898_09355	Prot_BV898_09355.1|Hexe_geneID_BV898_09355	BV898_09355|Ubiquitin-protein-ligase-E3B|MTYJ01000073.1|OQV16517.1	BV898_09355|Ubiquitin-protein-ligase-E3B|MTYJ01000073.1|OQV16517.1	RvY_15647|hypothetical-protein|BDGG01000012.1|GAV05529.1	RvY_15647|hypothetical-protein|BDGG01000012.1|GAV05529.1	LOC129581485|ubiquitin-protein-ligase-E3B-like-X2|NW_026570225.1|XP_55328576.1	LOC129581485|ubiquitin-protein-ligase-E3B-like-X1|NW_026570225.1|XP_55328571.1	ko00000,ko00001,ko01000,ko04121
Pdec_geneID_rb_51426	IR	NT	631.04	1542.9	1086.97	-1.29014	0.445558	-2.89556	0.00378487	0.0101432	Hr4	33208|Metazoa	Ligand binding domain of hormone receptors	NotTardiSpe	NR6A1|nuclear-receptor-subfamily-6-group-A-member-1-X2|NC_060933.1|XP_54218706.1	NR6A1|nuclear-receptor-subfamily-6-group-A-member-1-X2|NC_060933.1|XP_54218706.1	nhr-91|Nuclear-hormone-receptor-family-member-nhr-91|CELE_Y15E3A.1|NC_003284.9|NP_1024953.1	nhr-91|Nuclear-hormone-receptor-family-member-nhr-91|CELE_Y15E3A.1|NC_003284.9|NP_1024953.1	Hr4|hormone-receptor-4H|Dmel_CG43934|NC_004354.4|NP_1259160.1	Hr4|hormone-receptor-4H|Dmel_CG43934|NC_004354.4|NP_1259160.1	Hexe_geneID_BV898_11597	Prot_BV898_11597.1|Hexe_geneID_BV898_11597	Prot_BV898_11597.1|Hexe_geneID_BV898_11597	BV898_11597|putative-Hormone-receptor-4|MTYJ01000108.1|OQV14243.1	BV898_11597|putative-Hormone-receptor-4|MTYJ01000108.1|OQV14243.1	RvY_03344|hypothetical-protein|BDGG01000001.1|GAU91006.1	RvY_03344|hypothetical-protein|BDGG01000001.1|GAU91006.1	LOC129583505|hormone-receptor-4-like|NW_026570231.1|XP_55331276.1	LOC129583505|hormone-receptor-4-like|NW_026570231.1|XP_55331272.1	ko00000,ko03000,ko03310
Pdec_geneID_rb_82763	IR	NT	48.0189	134.254	91.1366	-1.4836	0.512385	-2.89548	0.00378577	0.0101439	NA	33208|Metazoa	mRNA, complete cds	NotTardiSpe	NA	MMEL1|membrane-metallo-endopeptidase-like-1|NC_060925.1|NP_258428.2	nep-11|Neprilysin-11|CELE_F18A12.8|NC_003280.10|NP_494538.1	nep-11|Neprilysin-11|CELE_F18A12.8|NC_003280.10|NP_494538.1	Nep3|neprilysin-3A|Dmel_CG9565|NC_004354.4|NP_523417.2	Nep3|neprilysin-3B|Dmel_CG9565|NC_004354.4|NP_1245775.1	Hexe_geneID_BV898_15112	Prot_BV898_15112.1|Hexe_geneID_BV898_15112	Prot_BV898_15112.1|Hexe_geneID_BV898_15112	BV898_15112|Endothelin-converting-enzyme-1|MTYJ01000197.1|OWA50601.1	BV898_15112|Endothelin-converting-enzyme-1|MTYJ01000197.1|OWA50601.1	RvY_07001|hypothetical-protein|BDGG01000003.1|GAU95372.1	RvY_07001|hypothetical-protein|BDGG01000003.1|GAU95372.1	LOC129599111|membrane-metallo-endopeptidase-like-1-X1|NW_026570358.1|XP_55353225.1	LOC129599111|membrane-metallo-endopeptidase-like-1-X1|NW_026570358.1|XP_55353225.1	-
Pdec_geneID_rb_109468	IR	NT	842.893	628.901	735.897	0.423292	0.146261	2.8941	0.00380253	0.0101871	PPME1	33208|Metazoa	Demethylates proteins that have been reversibly carboxymethylated	NotTardiSpe	PPME1|protein-phosphatase-methylesterase-1-a|NC_060935.1|NP_57231.1	PPME1|protein-phosphatase-methylesterase-1-a|NC_060935.1|NP_57231.1	B0464.9|putative-protein-phosphatase-methylesterase-1|CELE_B0464.9|NC_003281.10|NP_499084.1	B0464.9|putative-protein-phosphatase-methylesterase-1|CELE_B0464.9|NC_003281.10|NP_499084.1	CG5068|uncharacterized-proteinA|Dmel_CG5068|NT_037436.4|NP_648277.3	CG5068|uncharacterized-proteinB|Dmel_CG5068|NT_037436.4|NP_1261609.1	Hexe_geneID_BV898_12437	Prot_BV898_12437.1|Hexe_geneID_BV898_12437	Prot_BV898_12437.1|Hexe_geneID_BV898_12437	BV898_12437|Protein-phosphatase-methylesterase-1|MTYJ01000126.1|OQV13326.1	BV898_12437|Protein-phosphatase-methylesterase-1|MTYJ01000126.1|OQV13326.1	RvY_09604|hypothetical-protein|BDGG01000004.1|GAU98461.1	RvY_09604|hypothetical-protein|BDGG01000004.1|GAU98461.1	LOC129589510|protein-phosphatase-methylesterase-1-like-X1|NW_026570222.1|XP_55340287.1	LOC129589510|protein-phosphatase-methylesterase-1-like-X1|NW_026570222.1|XP_55340278.1	ko00000,ko01000,ko01002
Pdec_geneID_rb_68675	IR	NT	2288.32	1365.92	1827.12	0.744089	0.257114	2.89401	0.00380358	0.0101882	DENR	33208|Metazoa	Translation initiation factor activity. It is involved in the biological process described with translational initiation	NotTardiSpe	DENR|density-regulated-protein|NC_060936.1|NP_3668.2	DENR|density-regulated-protein|NC_060936.1|NP_3668.2	Y47D3A.21|Density-regulated-protein-homolog|CELE_Y47D3A.21|NC_003281.10|NP_499450.1	Y47D3A.21|Density-regulated-protein-homolog|CELE_Y47D3A.21|NC_003281.10|NP_499450.1	DENR|density-regulated-proteinA|Dmel_CG9099|NC_004354.4|NP_573176.1	DENR|density-regulated-proteinB|Dmel_CG9099|NC_004354.4|NP_1259630.1	Hexe_geneID_BV898_09831	Prot_BV898_09831.1|Hexe_geneID_BV898_09831	Prot_BV898_09831.1|Hexe_geneID_BV898_09831	BV898_09831|putative-Density-regulated-protein|MTYJ01000079.1|OQV16061.1	BV898_09831|putative-Density-regulated-protein|MTYJ01000079.1|OQV16061.1	RvY_18603-1|hypothetical-protein|BDGG01000020.1|GAV08993.1	RvY_18603-1|hypothetical-protein|BDGG01000020.1|GAV08993.1	LOC129580813|density-regulated-protein-homolog|NW_026570225.1|XP_55327470.1	LOC129580813|density-regulated-protein-homolog|NW_026570225.1|XP_55327470.1	-
Pdec_geneID_rb_36381	IR	NT	1789.53	683.928	1236.73	1.38764	0.479632	2.89314	0.00381416	0.0102148	NA	NA	NA	TardiSpe	NA	NA	NA	NA	NA	NA		NA	NA	NA	NA	RvY_18127-1|hypothetical-protein|BDGG01000017.1|GAV08440.1	RvY_18127-1|hypothetical-protein|BDGG01000017.1|GAV08440.1	LOC129587177|uncharacterized-protein-LOC129587177-X3|NW_026570243.1|XP_55336771.1	LOC129587177|uncharacterized-protein-LOC129587177-X3|NW_026570243.1|XP_55336771.1	NA
Pdec_geneID_rb_80500	IR	NT	1059.31	351.908	705.61	1.59075	0.549856	2.89303	0.00381541	0.0102165	CDC15	4751|Fungi	Serine/Threonine protein kinases, catalytic domain	NotTardiSpe	NEK9|serine/threonine-protein-kinase-Nek9-1|NC_060938.1|NP_1316166.1	NEK9|serine/threonine-protein-kinase-Nek9-2|NC_060938.1|NP_149107.4	nsy-1|Mitogen-activated-protein-kinase-kinase-kinase|CELE_F59A6.1|NC_003280.10|NP_1380179.1	B0207.7|Protein-kinase-domain-containing-protein|CELE_B0207.7|NC_003279.8|NP_491716.1	Ask1|apoptotic-signal-regulating-kinase-1B|Dmel_CG4720|NT_033777.3|NP_996240.1	Vps15|vacuolar-protein-sorting-15B|Dmel_CG9746|NT_033777.3|NP_1163565.1	NA	Prot_BV898_09175.1|Hexe_geneID_BV898_09175	Prot_BV898_11337.1|Hexe_geneID_BV898_11337	BV898_11337|hypothetical-protein|MTYJ01000104.1|OQV14495.1	BV898_09175|Mitogen-activated-protein-kinase-kinase-kinase-4|MTYJ01000071.1|OQV16663.1	RvY_11910|hypothetical-protein|BDGG01000007.1|GAV01158.1	RvY_11910|hypothetical-protein|BDGG01000007.1|GAV01158.1	LOC129592348|uncharacterized-protein-LOC129592348|NW_026570272.1|XP_55344333.1	LOC129592348|uncharacterized-protein-LOC129592348|NW_026570272.1|XP_55344333.1	ko00000,ko00001,ko01000
Pdec_geneID_rb_75940	IR	NT	270.456	163.161	216.809	0.723808	0.250231	2.89257	0.00382109	0.01023	POLA2	33208|Metazoa	May play an essential role at the early stage of chromosomal DNA replication by coupling the polymerase alpha primase complex to the cellular replication machinery	NotTardiSpe	POLA2|DNA-polymerase-alpha-subunit-B-X4|NC_060935.1|XP_54224232.1	POLA2|DNA-polymerase-alpha-subunit-B|NC_060935.1|NP_2680.2	div-1|DNA-polymerase-alpha-subunit-B|CELE_R01H10.1|NC_003281.10|NP_499268.1	div-1|DNA-polymerase-alpha-subunit-B|CELE_R01H10.1|NC_003281.10|NP_499268.1	PolA2|DNA-polymerase-alpha-subunit-2|Dmel_CG5923|NT_033777.3|NP_733206.3	PolA2|DNA-polymerase-alpha-subunit-2|Dmel_CG5923|NT_033777.3|NP_733206.3	Hexe_geneID_BV898_17032	Prot_BV898_17032.1|Hexe_geneID_BV898_17032	Prot_BV898_17032.1|Hexe_geneID_BV898_17032	BV898_17032|DNA-polymerase-alpha-subunit-B|MTYJ01000275.1|OWA52581.1	BV898_17032|DNA-polymerase-alpha-subunit-B|MTYJ01000275.1|OWA52581.1	RvY_15476|hypothetical-protein|BDGG01000012.1|GAV05324.1	RvY_15476|hypothetical-protein|BDGG01000012.1|GAV05324.1	LOC129581847|DNA-polymerase-alpha-subunit-B-like|NW_026570226.1|XP_55329087.1	LOC129581847|DNA-polymerase-alpha-subunit-B-like|NW_026570226.1|XP_55329087.1	ko00000,ko00001,ko00002,ko03032
Pdec_geneID_rb_27727	IR	NT	88.3002	133.213	110.757	-0.59359	0.205303	-2.89129	0.00383659	0.0102687	NA	35493|Streptophyta	serine threonine-protein kinase WNK11	NotTardiSpe	NA	AMHR2|anti-Muellerian-hormone-type-2-receptor-X1|NC_060936.1|XP_54227711.1	nsy-1|Mitogen-activated-protein-kinase-kinase-kinase-nsy-1|CELE_F59A6.1|NC_003280.10|NP_1370698.1	tbck-1|TBC-Kinase-homolog|CELE_C33F10.2|NC_003280.10|NP_1364726.1	p38a|p38a-MAP-kinaseB|Dmel_CG5475|NT_033777.3|NP_732959.1	NA	NA	Prot_BV898_02075.1|Hexe_geneID_BV898_02075	Prot_BV898_14017.1|Hexe_geneID_BV898_14017	BV898_14017|putative-Mitogen-activated-protein-kinase-kinase-kinase-12|MTYJ01000164.1|OQV11673.1	BV898_02075|putative-Protein-kinase-byr2|MTYJ01000008.1|OQV24123.1	RvY_11910|hypothetical-protein|BDGG01000007.1|GAV01158.1	RvY_11910|hypothetical-protein|BDGG01000007.1|GAV01158.1	LOC129595751|uncharacterized-protein-LOC129595751|NW_026570302.1|XP_55348829.1	LOC129595751|uncharacterized-protein-LOC129595751|NW_026570302.1|XP_55348829.1	ko00000,ko01000,ko01001,ko01009
Pdec_geneID_rb_25322	IR	NT	524.436	1364.42	944.427	-1.37977	0.477218	-2.89128	0.00383681	0.0102687	NA	NA	NA	TardiSpe	NA	NA	NA	NA	NA	NA		NA	NA	NA	NA	NA	NA	LOC129588378|uncharacterized-protein-LOC129588378|NW_026570249.1|XP_55338544.1	LOC129588378|uncharacterized-protein-LOC129588378|NW_026570249.1|XP_55338544.1	NA
Pdec_geneID_rb_101859	IR	NT	2463.09	1654.03	2058.56	0.574379	0.198761	2.8898	0.00385484	0.0103152	PPP1R11	33208|Metazoa	Protein phosphatase inhibitor	NotTardiSpe	PPP1R11|E3-ubiquitin-protein-ligase-PPP1R11-X9|NC_060930.1|XP_54212255.1	PPP1R11|E3-ubiquitin-protein-ligase-PPP1R11-X9|NC_060930.1|XP_54212255.1	C07H6.2|Uncharacterized-protein|CELE_C07H6.2|NC_003281.10|NP_498652.1	ZK945.8|Uncharacterized-protein|CELE_ZK945.8|NC_003280.10|NP_496183.1	CG13994|uncharacterized-proteinA|Dmel_CG13994|NT_033779.5|NP_608988.1	CG13994|uncharacterized-proteinB|Dmel_CG13994|NT_033779.5|NP_1285658.1	Hexe_geneID_BV898_09968	Prot_BV898_09968.1|Hexe_geneID_BV898_09968	Prot_BV898_09968.1|Hexe_geneID_BV898_09968	BV898_09968|hypothetical-protein|MTYJ01000081.1|OQV15872.1	BV898_09968|hypothetical-protein|MTYJ01000081.1|OQV15872.1	RvY_02979|hypothetical-protein|BDGG01000001.1|GAU90578.1	RvY_02979|hypothetical-protein|BDGG01000001.1|GAU90578.1	LOC129583657|E3-ubiquitin-protein-ligase-PPP1R11-like|NW_026570231.1|XP_55331521.1	LOC129583657|E3-ubiquitin-protein-ligase-PPP1R11-like|NW_026570231.1|XP_55331521.1	ko00000,ko01009
Pdec_geneID_rb_58662	IR	NT	1009.76	772.102	890.929	0.388244	0.134363	2.88953	0.00385823	0.0103208	GLB1L	33208|Metazoa	Beta-galactosidase activity. It is involved in the biological process described with carbohydrate metabolic process	NotTardiSpe	GLB1|beta-galactosidase-a-preproprotein|NC_060927.1|NP_395.3	GLB1|beta-galactosidase-b|NC_060927.1|NP_1073279.2	bgal-1|Beta-galactosidase|CELE_T19B10.3|NC_003283.11|NP_505849.2	bgal-1|Beta-galactosidase|CELE_T19B10.3|NC_003283.11|NP_505849.2	Ect3|Ectoderm-expressed-3|Dmel_CG3132|NT_033777.3|NP_650142.1	Ect3|Ectoderm-expressed-3|Dmel_CG3132|NT_033777.3|NP_650142.1	Hexe_geneID_BV898_12325	Prot_BV898_12325.1|Hexe_geneID_BV898_12325	Prot_BV898_12325.1|Hexe_geneID_BV898_12325	BV898_12325|Beta-galactosidase|MTYJ01000123.1|OQV13473.1	BV898_12325|Beta-galactosidase|MTYJ01000123.1|OQV13473.1	RvY_10003|hypothetical-protein|BDGG01000005.1|GAU98931.1	RvY_10003|hypothetical-protein|BDGG01000005.1|GAU98931.1	LOC129585675|beta-galactosidase-like|NW_026570238.1|XP_55334429.1	LOC129585674|beta-galactosidase-like|NW_026570238.1|XP_55334426.1	ko00000,ko00001,ko00002,ko01000,ko04147
Pdec_geneID_rb_59442	IR	NT	5967.91	1350.44	3659.17	2.14368	0.741868	2.88956	0.00385777	0.0103208	NA	NA	NA	NotTardiSpe	FAM47C|putative-protein-FAM47C|NC_060947.1|NP_1013758.1	FAM47C|putative-protein-FAM47C|NC_060947.1|NP_1013758.1	flp-7|TPMQRSSMVRF-amide-2|CELE_F49E10.3|NC_003284.9|NP_508985.1	NA	NA	NA	NA	Prot_BV898_12694.1|Hexe_geneID_BV898_12694	NA	NA	BV898_12694|putative-Hemicentin-1|MTYJ01000131.1|OQV13036.1	NA	NA	LOC129598959|uncharacterized-protein-LOC129598959|NW_026570353.1|XP_55353028.1	LOC129598959|uncharacterized-protein-LOC129598959|NW_026570353.1|XP_55353028.1	NA
Pdec_geneID_rb_75905	IR	NT	741.152	504.585	622.869	0.555897	0.192415	2.88906	0.00386399	0.0103345	DUSP14	33208|Metazoa	MAP kinase tyrosine/serine/threonine phosphatase activity	NotTardiSpe	NA	DUSP14|dual-specificity-protein-phosphatase-14|NC_060941.1|NP_8957.1	C04F12.8|Uncharacterized-protein|CELE_C04F12.8|NC_003279.8|NP_492580.2	C04F12.8|Uncharacterized-protein|CELE_C04F12.8|NC_003279.8|NP_492580.2	CG15528|uncharacterized-protein|Dmel_CG15528|NT_033777.3|NP_651767.2	CG15528|uncharacterized-protein|Dmel_CG15528|NT_033777.3|NP_651767.2	Hexe_geneID_BV898_00857	Prot_BV898_00857.1|Hexe_geneID_BV898_00857	Prot_BV898_00857.1|Hexe_geneID_BV898_00857	BV898_00857|putative-Dual-specificity-protein-phosphatase-14|MTYJ01000003.1|OQV25168.1	BV898_00857|putative-Dual-specificity-protein-phosphatase-14|MTYJ01000003.1|OQV25168.1	RvY_14521|hypothetical-protein|BDGG01000010.1|GAV04209.1	RvY_14521|hypothetical-protein|BDGG01000010.1|GAV04209.1	LOC129581264|dual-specificity-protein-phosphatase-14-like|NW_026570225.1|XP_55328215.1	LOC129581264|dual-specificity-protein-phosphatase-14-like|NW_026570225.1|XP_55328215.1	ko00000,ko00001,ko01000,ko01009
Pdec_geneID_rb_105464	IR	NT	1711.94	3051.77	2381.86	-0.833765	0.288777	-2.88722	0.00388656	0.0103931	CARS	33208|Metazoa	cysteinyl-tRNA synthetase	NotTardiSpe	CARS1|cysteine--tRNA-ligase,-cytoplasmic-c|NC_060935.1|NP_1014437.1	CARS1|cysteine--tRNA-ligase,-cytoplasmic-c|NC_060935.1|NP_1014437.1	cars-1|Cysteinyl-tRNA-synthetase|CELE_Y23H5A.7|NC_003279.8|NP_1293288.1	cars-1|Cysteinyl-tRNA-synthetase|CELE_Y23H5A.7|NC_003279.8|NP_1293288.1	CysRS|Cysteinyl-tRNA-synthetase|Dmel_CG8431|NT_033778.4|NP_611087.1	CysRS|Cysteinyl-tRNA-synthetase|Dmel_CG8431|NT_033778.4|NP_611087.1	Hexe_geneID_BV898_13073	Prot_BV898_13073.1|Hexe_geneID_BV898_13073	Prot_BV898_13073.1|Hexe_geneID_BV898_13073	BV898_13073|Cysteine--tRNA-ligase,-cytoplasmic|MTYJ01000139.1|OQV12664.1	BV898_13073|Cysteine--tRNA-ligase,-cytoplasmic|MTYJ01000139.1|OQV12664.1	RvY_07499|hypothetical-protein|BDGG01000003.1|GAU95988.1	RvY_07499|hypothetical-protein|BDGG01000003.1|GAU95988.1	LOC129590607|cysteine--tRNA-ligase,-cytoplasmic-like-X1|NW_026570260.1|XP_55341903.1	LOC129590607|cysteine--tRNA-ligase,-cytoplasmic-like-X1|NW_026570260.1|XP_55341903.1	ko00000,ko00001,ko00002,ko01000,ko01007,ko03016
Pdec_geneID_rb_19447	IR	NT	329.019	231.008	280.014	0.505706	0.175165	2.88702	0.00388906	0.0103981	ZCCHC4	33208|Metazoa	Zinc finger CCHC domain-containing protein	NotTardiSpe	ZCCHC4|rRNA-N6-adenosine-methyltransferase-ZCCHC4-1|NC_060928.1|NP_79212.2	ZCCHC4|rRNA-N6-adenosine-methyltransferase-ZCCHC4-1|NC_060928.1|NP_79212.2	F33A8.4|Uncharacterized-protein|CELE_F33A8.4|NC_003280.10|NP_496368.1	F33A8.4|Uncharacterized-protein|CELE_F33A8.4|NC_003280.10|NP_496368.1	CG12863|uncharacterized-protein|Dmel_CG12863|NT_033778.4|NP_610973.3	CG12863|uncharacterized-protein|Dmel_CG12863|NT_033778.4|NP_610973.3	Hexe_geneID_BV898_13944	Prot_BV898_13944.1|Hexe_geneID_BV898_13944	Prot_BV898_13944.1|Hexe_geneID_BV898_13944	BV898_13944|Zinc-finger-CCHC-domain-containing-protein-4|MTYJ01000162.1|OQV11747.1	BV898_13944|Zinc-finger-CCHC-domain-containing-protein-4|MTYJ01000162.1|OQV11747.1	RvY_05710|hypothetical-protein|BDGG01000002.1|GAU93836.1	RvY_05710|hypothetical-protein|BDGG01000002.1|GAU93836.1	LOC129590863|rRNA-N6-adenosine-methyltransferase-ZCCHC4-like|NW_026570262.1|XP_55342266.1	LOC129590863|rRNA-N6-adenosine-methyltransferase-ZCCHC4-like|NW_026570262.1|XP_55342266.1	-
Pdec_geneID_rb_77991	IR	NT	18.8057	47.1967	33.0012	-1.30407	0.451811	-2.88632	0.00389775	0.0104196	NA	2759|Eukaryota	MAP kinase kinase kinase activity	NotTardiSpe	NA	STK31|serine/threonine-protein-kinase-31-b|NC_060931.1|NP_1247433.1	aak-2|5-AMP-activated-protein-kinase-catalytic-subunit-alpha-2|CELE_T01C8.1|NC_003284.9|NP_1024868.1	drl-1|Protein-drl-1|CELE_F18F11.5|NC_003282.8|NP_1023134.2	AMPKalpha|AMP-activated-protein-kinase-alpha-subunitC|Dmel_CG3051|NC_004354.4|NP_996327.1	NA	NA	Prot_BV898_02075.1|Hexe_geneID_BV898_02075	Prot_BV898_01443.1|Hexe_geneID_BV898_01443	BV898_01443|hypothetical-protein|MTYJ01000005.1|OQV24855.1	BV898_02075|putative-Protein-kinase-byr2|MTYJ01000008.1|OQV24123.1	RvY_07961|hypothetical-protein|BDGG01000003.1|GAU96530.1	RvY_07961|hypothetical-protein|BDGG01000003.1|GAU96530.1	LOC129599292|uncharacterized-protein-LOC129599292-X1|NW_026570363.1|XP_55353479.1	LOC129598260|uncharacterized-protein-LOC129598260|NW_026570338.1|XP_55352055.1	ko00000,ko00001,ko00002,ko01000,ko01001,ko03029,ko03036,ko03400,ko04131
Pdec_geneID_rb_110708	IR	NT	93.9538	204.804	149.379	-1.12224	0.388873	-2.88587	0.00390335	0.0104328	BEST3	33208|Metazoa	Bestrophin, RFP-TM, chloride channel	NotTardiSpe	BEST3|bestrophin-3-4|NC_060936.1|NP_1269543.1	BEST3|bestrophin-3-4|NC_060936.1|NP_1269543.1	best-3|Bestrophin-homolog|CELE_C01B12.3|NC_003280.10|NP_493632.1	best-3|Bestrophin-homolog|CELE_C01B12.3|NC_003280.10|NP_493632.1	Best1|bestrophin-1A|Dmel_CG6264|NT_033777.3|NP_652603.1	Best1|bestrophin-1A|Dmel_CG6264|NT_033777.3|NP_652603.1	Hexe_geneID_BV898_13559	Prot_BV898_13559.1|Hexe_geneID_BV898_13559	Prot_BV898_13559.1|Hexe_geneID_BV898_13559	BV898_13559|Bestrophin-3|MTYJ01000152.1|OQV12142.1	BV898_13559|Bestrophin-3|MTYJ01000152.1|OQV12142.1	RvY_10285|hypothetical-protein|BDGG01000005.1|GAU99255.1	RvY_10285|hypothetical-protein|BDGG01000005.1|GAU99255.1	LOC129596359|bestrophin-2-like|NW_026570309.1|XP_55349584.1	LOC129596359|bestrophin-2-like|NW_026570309.1|XP_55349583.1	ko00000,ko00001,ko02000
Pdec_geneID_rb_48088	IR	NT	471.631	282.952	377.291	0.735609	0.254938	2.88545	0.00390859	0.0104451	NA	NA	NA	NotTardiSpe	NA	NA	NA	NA	NA	NA	Hexe_geneID_BV898_08024	Prot_BV898_08024.2|Hexe_geneID_BV898_08024	Prot_BV898_08024.2|Hexe_geneID_BV898_08024	BV898_08024|hypothetical-protein|MTYJ01000055.1|OQV17895.1	BV898_08024|hypothetical-protein|MTYJ01000055.1|OQV17895.1	RvY_05636|hypothetical-protein|BDGG01000002.1|GAU93745.1	RvY_05636|hypothetical-protein|BDGG01000002.1|GAU93745.1	LOC129583367|uncharacterized-protein-LOC129583367|NW_026570230.1|XP_55331117.1	LOC129583367|uncharacterized-protein-LOC129583367|NW_026570230.1|XP_55331117.1	NA
Pdec_geneID_rb_63428	IR	NT	1144.53	749.094	946.813	0.612031	0.212134	2.88512	0.00391263	0.0104541	CCZ1	33208|Metazoa	Vacuolar fusion protein CCZ1 homolog	NotTardiSpe	CCZ1B|vacuolar-fusion-protein-CCZ1-homolog-B|NC_060931.1|NP_932765.1	CCZ1|vacuolar-fusion-protein-CCZ1-homolog|NC_060931.1|NP_56437.4	ccz-1|Uncharacterized-protein|CELE_F58G11.6|NC_003283.11|NP_506387.1	ccz-1|Uncharacterized-protein|CELE_F58G11.6|NC_003283.11|NP_506387.1	Ccz1|Caffeine,-calcium,-zinc-sensitivity-1|Dmel_CG14980|NT_037436.4|NP_647835.1	Ccz1|Caffeine,-calcium,-zinc-sensitivity-1|Dmel_CG14980|NT_037436.4|NP_647835.1	Hexe_geneID_BV898_16187	Prot_BV898_16187.1|Hexe_geneID_BV898_16187	Prot_BV898_16187.1|Hexe_geneID_BV898_16187	BV898_16187|Vacuolar-fusion-protein-CCZ1-like-protein|MTYJ01000236.1|OWA51715.1	BV898_16187|Vacuolar-fusion-protein-CCZ1-like-protein|MTYJ01000236.1|OWA51715.1	RvY_09272|hypothetical-protein|BDGG01000004.1|GAU98076.1	RvY_09272|hypothetical-protein|BDGG01000004.1|GAU98076.1	LOC129596148|vacuolar-fusion-protein-CCZ1-homolog-X2|NW_026570307.1|XP_55349316.1	LOC129596148|vacuolar-fusion-protein-CCZ1-homolog-X1|NW_026570307.1|XP_55349315.1	-
Pdec_geneID_rb_89384	IR	NT	568.729	849.142	708.936	-0.578029	0.200359	-2.88496	0.00391463	0.010456	MKL2	33208|Metazoa	Putative DNA-binding bihelical motif predicted to be involved in chromosomal organisation	NotTardiSpe	MRTFA|myocardin-related-transcription-factor-A-3|NC_060946.1|NP_1269591.2	MRTFA|myocardin-related-transcription-factor-A-3|NC_060946.1|NP_1269591.2	NA	NA	Mrtf|Myocardin-related-transcription-factorH|Dmel_CG32296|NT_037436.4|NP_1137879.3	Mrtf|Myocardin-related-transcription-factorH|Dmel_CG32296|NT_037436.4|NP_1137879.3	Hexe_geneID_BV898_01702	Prot_BV898_01702.1|Hexe_geneID_BV898_01702	Prot_BV898_01702.1|Hexe_geneID_BV898_01702	BV898_01702|putative-MKL/myocardin-like-protein-2|MTYJ01000006.1|OQV24643.1	BV898_01702|putative-MKL/myocardin-like-protein-2|MTYJ01000006.1|OQV24643.1	RvY_06010|hypothetical-protein|BDGG01000002.1|GAU94186.1	RvY_06010|hypothetical-protein|BDGG01000002.1|GAU94186.1	LOC129584800|myocardin-related-transcription-factor-A-like-X1|NW_026570234.1|XP_55333094.1	LOC129584800|myocardin-related-transcription-factor-A-like-X1|NW_026570234.1|XP_55333094.1	-
Pdec_geneID_rb_5796	IR	NT	1846.65	1256.83	1551.74	0.554702	0.192273	2.88497	0.00391452	0.010456	SH2B1	33208|Metazoa	lamellipodium assembly	NotTardiSpe	SH2B1|SH2B-adapter-protein-1-4|NC_060940.1|NP_1295223.1	SH2B1|SH2B-adapter-protein-1-4|NC_060940.1|NP_1295223.1	ZK622.1|Tyrosine-protein-kinase|CELE_ZK622.1|NC_003280.10|NP_494994.1	shc-1|SHC-transforming-protein-homolog-1|CELE_F54A5.3|NC_003279.8|NP_1379831.1	Lnk|LnkE|Dmel_CG17367|NT_033777.3|NP_1287537.1	Lnk|LnkE|Dmel_CG17367|NT_033777.3|NP_1287537.1	Hexe_geneID_BV898_08456	Prot_BV898_08456.1|Hexe_geneID_BV898_08456	Prot_BV898_08456.1|Hexe_geneID_BV898_08456	BV898_08456|putative-SH2B-adapter-protein-2|MTYJ01000060.1|OQV17524.1	BV898_08456|putative-SH2B-adapter-protein-2|MTYJ01000060.1|OQV17524.1	RvY_12007|hypothetical-protein|BDGG01000007.1|GAV01268.1	RvY_12007|hypothetical-protein|BDGG01000007.1|GAV01268.1	LOC129591737|uncharacterized-protein-LOC129591737|NW_026570268.1|XP_55343492.1	LOC129591737|uncharacterized-protein-LOC129591737|NW_026570268.1|XP_55343491.1	ko00000,ko00001
Pdec_geneID_rb_34161	IR	NT	95.0979	237.288	166.193	-1.31855	0.457123	-2.88446	0.00392081	0.0104707	NCAM2	33208|Metazoa	Neural cell adhesion molecule 2	NotTardiSpe	NTM|neurotrimin-13|NC_060935.1|NP_1338938.1	NTM|neurotrimin-13|NC_060935.1|NP_1338938.1	rig-5|Ig-like-domain-containing-protein|CELE_C36F7.4|NC_003279.8|NP_1251129.1	rig-5|Ig-like-domain-containing-protein|CELE_C36F7.4|NC_003279.8|NP_1251129.1	klg|klingon|Dmel_CG6669|NT_033777.3|NP_524454.2	klg|klingon|Dmel_CG6669|NT_033777.3|NP_524454.2	Hexe_geneID_BV898_02824	Prot_BV898_02824.1|Hexe_geneID_BV898_02824	Prot_BV898_02824.1|Hexe_geneID_BV898_02824	BV898_02824|putative-Neurotrimin|MTYJ01000012.1|OQV23378.1	BV898_02824|putative-Neurotrimin|MTYJ01000012.1|OQV23378.1	RvY_15206|hypothetical-protein|BDGG01000011.1|GAV05015.1	RvY_15206|hypothetical-protein|BDGG01000011.1|GAV05015.1	LOC129590970|limbic-system-associated-membrane-protein-like|NW_026570263.1|XP_55342412.1	LOC129590970|limbic-system-associated-membrane-protein-like|NW_026570263.1|XP_55342412.1	ko00000,ko00001,ko00536,ko00537,ko04090,ko04131,ko04516
Pdec_geneID_rb_46821	IR	NT	1029.45	1502.54	1266	-0.544494	0.188777	-2.88432	0.00392255	0.0104736	NA	NA	NA	TardiSpe	NA	NA	NA	NA	NA	NA		NA	NA	NA	NA	RvY_14587|hypothetical-protein|BDGG01000010.1|GAV04284.1	NA	LOC129598506|uncharacterized-protein-LOC129598506-X2|NW_026570344.1|XP_55352427.1	LOC129598506|uncharacterized-protein-LOC129598506-X2|NW_026570344.1|XP_55352425.1	NA
Pdec_geneID_rb_107439	IR	NT	92.9884	219.998	156.493	-1.24321	0.431161	-2.8834	0.00393407	0.0105026	maiA	1236|Gammaproteobacteria	Glutathione S-transferase, C-terminal domain	NotTardiSpe	GSTZ1|maleylacetoacetate-isomerase-1|NC_060938.1|NP_665877.1	GSTZ1|maleylacetoacetate-isomerase-4|NC_060938.1|NP_1350632.1	gst-42|putative-maleylacetoacetate-isomerase|CELE_D1053.1|NC_003284.9|NP_509962.1	gst-42|putative-maleylacetoacetate-isomerase|CELE_D1053.1|NC_003284.9|NP_509962.1	GstZ2|glutathione-S-transferase-Z2B|Dmel_CG9363|NT_033777.3|NP_731358.1	GstZ2|glutathione-S-transferase-Z2B|Dmel_CG9363|NT_033777.3|NP_731358.1	Hexe_geneID_BV898_03277	Prot_BV898_03277.1|Hexe_geneID_BV898_03277	Prot_BV898_03277.1|Hexe_geneID_BV898_03277	BV898_03277|putative-Maleylacetoacetate-isomerase|MTYJ01000015.1|OQV22844.1	BV898_03277|putative-Maleylacetoacetate-isomerase|MTYJ01000015.1|OQV22844.1	RvY_16357|hypothetical-protein|BDGG01000013.1|GAV06348.1	RvY_16357|hypothetical-protein|BDGG01000013.1|GAV06348.1	LOC129592177|maleylacetoacetate-isomerase-like-X1|NW_026570270.1|XP_55344123.1	LOC129592177|maleylacetoacetate-isomerase-like-X1|NW_026570270.1|XP_55344123.1	ko00000,ko00001,ko00002,ko01000
Pdec_geneID_rb_75900	IR	NT	1457.24	770.789	1114.01	0.918482	0.318577	2.88307	0.00393816	0.0105101	DPM1	33208|Metazoa	Dolichyl-phosphate mannosyltransferase polypeptide 1, catalytic subunit	NotTardiSpe	NA	DPM1|dolichol-phosphate-mannosyltransferase-subunit-1-3|NC_060944.1|NP_3850.1	dpm-1|Dolichol-phosphate-mannosyltransferase-subunit-1|CELE_Y66H1A.2|NC_003282.8|NP_499931.2	dpm-1|Dolichol-phosphate-mannosyltransferase-subunit-1|CELE_Y66H1A.2|NC_003282.8|NP_499931.2	Dpm1|Dolichyl-phosphate-mannosyltransferase-subunit-1|Dmel_CG10166|NT_033779.5|NP_609980.1	Dpm1|Dolichyl-phosphate-mannosyltransferase-subunit-1|Dmel_CG10166|NT_033779.5|NP_609980.1	Hexe_geneID_BV898_01435	Prot_BV898_01435.1|Hexe_geneID_BV898_01435	Prot_BV898_01435.1|Hexe_geneID_BV898_01435	BV898_01435|Dolichol-phosphate-mannosyltransferase-subunit-1|MTYJ01000005.1|OQV24847.1	BV898_01435|Dolichol-phosphate-mannosyltransferase-subunit-1|MTYJ01000005.1|OQV24847.1	RvY_10973|hypothetical-protein|BDGG01000005.1|GAV00072.1	RvY_10973|hypothetical-protein|BDGG01000005.1|GAV00072.1	LOC129596369|dolichol-phosphate-mannosyltransferase-subunit-1-like|NW_026570309.1|XP_55349599.1	LOC129596369|dolichol-phosphate-mannosyltransferase-subunit-1-like|NW_026570309.1|XP_55349599.1	ko00000,ko00001,ko01000,ko01003
Pdec_geneID_rb_81816	IR	NT	202.563	320.38	261.472	-0.658003	0.228229	-2.88308	0.00393808	0.0105101	CALB1	33208|Metazoa	Calcium ion binding	NotTardiSpe	NA	SCGN|secretagogin|NC_060930.1|NP_8929.2	cal-4|CALmodulin-related-genes|CELE_T07G12.1|NC_003282.8|NP_1255491.1	tnc-2|Troponin-C-2|CELE_ZK673.7|NC_003280.10|NP_496251.1	Cbp53E|calbindin-53EA|Dmel_CG6702|NT_033778.4|NP_476838.1	Cbp53E|calbindin-53EB|Dmel_CG6702|NT_033778.4|NP_1286511.1	NA	Prot_BV898_13899.2|Hexe_geneID_BV898_13899	Prot_BV898_13899.1|Hexe_geneID_BV898_13899	BV898_13899|Calbindin-32|MTYJ01000160.1|OQV11846.1	BV898_13899|Calbindin-32|MTYJ01000160.1|OQV11847.1	RvY_06905|hypothetical-protein|BDGG01000003.1|GAU95259.1	RvY_06905|hypothetical-protein|BDGG01000003.1|GAU95259.1	LOC129602852|calbindin-32-like-X1|NW_026570224.1|XP_55357990.1	LOC129602852|calbindin-32-like-X1|NW_026570224.1|XP_55357990.1	ko00000,ko00001
Pdec_geneID_rb_80252	IR	NT	707.815	1072.03	889.922	-0.598926	0.20776	-2.88278	0.00394188	0.0105182	TTC39C	33208|Metazoa	tetratricopeptide repeat	NotTardiSpe	TTC39C|tetratricopeptide-repeat-protein-39C-X3|NC_060942.1|XP_54174173.1	TTC39C|tetratricopeptide-repeat-protein-39C-2|NC_060942.1|NP_694943.2	C32D5.6|Uncharacterized-protein|CELE_C32D5.6|NC_003280.10|NP_495273.1	C32D5.6|Uncharacterized-protein|CELE_C32D5.6|NC_003280.10|NP_495273.1	NA	NA	Hexe_geneID_BV898_12283	Prot_BV898_12283.1|Hexe_geneID_BV898_12283	Prot_BV898_12283.1|Hexe_geneID_BV898_12283	BV898_12283|putative-Tetratricopeptide-repeat-protein-39C|MTYJ01000122.1|OQV13538.1	BV898_12283|putative-Tetratricopeptide-repeat-protein-39C|MTYJ01000122.1|OQV13538.1	RvY_17377|hypothetical-protein|BDGG01000015.1|GAV07554.1	RvY_17377|hypothetical-protein|BDGG01000015.1|GAV07554.1	LOC129600223|tetratricopeptide-repeat-protein-39C-like|NW_026570387.1|XP_55354654.1	LOC129600223|tetratricopeptide-repeat-protein-39C-like|NW_026570387.1|XP_55354651.1	-
Pdec_geneID_rb_75341	IR	NT	1343.24	2058.71	1700.98	-0.616441	0.213913	-2.88174	0.00395484	0.0105511	Ndufc2	33208|Metazoa	Accessory subunit of the mitochondrial membrane respiratory chain NADH dehydrogenase Complex I, that is believed not to be involved in catalysis. Complex I functions in the transfer of electrons from NADH to the respiratory chain. The immediate electron acceptor for the enzyme is believed to be ubiquinone	NotTardiSpe	NA	NA	Y71H2AM.4|Uncharacterized-protein|CELE_Y71H2AM.4|NC_003281.10|NP_1380068.1	Y71H2AM.4|Uncharacterized-protein|CELE_Y71H2AM.4|NC_003281.10|NP_1380068.1	ND-B14.5B|NADH-dehydrogenase-(ubiquinone)-B14.5-B-subunitA|Dmel_CG12400|NT_033779.5|NP_608750.1	ND-B14.5B|NADH-dehydrogenase-(ubiquinone)-B14.5-B-subunitB|Dmel_CG12400|NT_033779.5|NP_1259991.1	Hexe_geneID_BV898_14862	Prot_BV898_14862.1|Hexe_geneID_BV898_14862	Prot_BV898_14862.1|Hexe_geneID_BV898_14862	BV898_14862|hypothetical-protein|MTYJ01000188.1|OWA50341.1	BV898_14862|hypothetical-protein|MTYJ01000188.1|OWA50341.1	RvY_01969|hypothetical-protein|BDGG01000001.1|GAU89418.1	RvY_01969|hypothetical-protein|BDGG01000001.1|GAU89418.1	NA	NA	ko00000,ko00001,ko00002
Pdec_geneID_rb_108373	IR	NT	173.131	264.236	218.684	-0.613553	0.212947	-2.88125	0.00396104	0.0105658	ADCK1	33208|Metazoa	protein kinase activity	NotTardiSpe	ADCK1|aarF-domain-containing-protein-kinase-1-a-precursor|NC_060938.1|NP_65154.2	ADCK1|aarF-domain-containing-protein-kinase-1-a-precursor|NC_060938.1|NP_65154.2	D2023.6|ABC1-domain-containing-protein|CELE_D2023.6|NC_003283.11|NP_505980.1	D2023.6|ABC1-domain-containing-protein|CELE_D2023.6|NC_003283.11|NP_505980.1	Adck1|aarF-domain-containing-kinase-1A|Dmel_CG3608|NT_033778.4|NP_611947.2	Adck1|aarF-domain-containing-kinase-1B|Dmel_CG3608|NT_033778.4|NP_1286851.1	Hexe_geneID_BV898_16178	Prot_BV898_16178.1|Hexe_geneID_BV898_16178	Prot_BV898_16178.1|Hexe_geneID_BV898_16178	BV898_16178|putative-aarF-domain-containing-protein-kinase-1|MTYJ01000236.1|OWA51706.1	BV898_16178|putative-aarF-domain-containing-protein-kinase-1|MTYJ01000236.1|OWA51706.1	RvY_09279|hypothetical-protein|BDGG01000004.1|GAU98086.1	RvY_09279|hypothetical-protein|BDGG01000004.1|GAU98086.1	LOC129591705|aarF-domain-containing-protein-kinase-1-like|NW_026570267.1|XP_55343435.1	LOC129591705|aarF-domain-containing-protein-kinase-1-like|NW_026570267.1|XP_55343434.1	ko00000,ko01001
Pdec_geneID_rb_9967	IR	NT	118.25	283.241	200.745	-1.26098	0.437769	-2.88048	0.00397076	0.01059	GPRNPY4	33208|Metazoa	7 transmembrane receptor rhodopsin family	NotTardiSpe	NPFFR2|neuropeptide-FF-receptor-2-1|NC_060928.1|NP_444264.1	NPFFR2|neuropeptide-FF-receptor-2-1|NC_060928.1|NP_4876.3	npr-22|Neuropeptide-receptor-22|CELE_Y59H11AL.1|NC_003282.8|NP_1023541.1	npr-22|Neuropeptide-receptor-22|CELE_Y59H11AL.1|NC_003282.8|NP_1023541.1	RYa-R|RYamide-receptorB|Dmel_CG5811|NT_033777.3|NP_1287552.1	RYa-R|RYamide-receptorA|Dmel_CG5811|NT_033777.3|NP_524525.3	Hexe_geneID_BV898_10176	Prot_BV898_10176.1|Hexe_geneID_BV898_10176	Prot_BV898_10176.1|Hexe_geneID_BV898_10176	BV898_10176|putative-Neuropeptide-Y-receptor|MTYJ01000085.1|OQV15703.1	BV898_10176|putative-Neuropeptide-Y-receptor|MTYJ01000085.1|OQV15703.1	RvY_11754|hypothetical-protein|BDGG01000006.1|GAV00975.1	RvY_11754|hypothetical-protein|BDGG01000006.1|GAV00975.1	LOC129591606|RYamide-receptor-like|NW_026570267.1|XP_55343293.1	LOC129591606|RYamide-receptor-like|NW_026570267.1|XP_55343290.1	ko00000,ko00001,ko04030
Pdec_geneID_rb_84166	IR	NT	34106.7	10927.9	22517.3	1.642	0.570078	2.88032	0.00397278	0.0105927	NA	NA	NA	TardiSpe	NA	NA	NA	Y38E10A.28|Uncharacterized-protein|CELE_Y38E10A.28|NC_003280.10|NP_1359686.1	NA	NA	Hexe_geneID_BV898_16024	Prot_BV898_16024.1|Hexe_geneID_BV898_16024	Prot_BV898_16024.1|Hexe_geneID_BV898_16024	BV898_16024|hypothetical-protein|MTYJ01000231.1|OWA51545.1	BV898_16024|hypothetical-protein|MTYJ01000231.1|OWA51545.1	RvY_08070|hypothetical-protein|BDGG01000003.1|GAU96652.1	RvY_08070|hypothetical-protein|BDGG01000003.1|GAU96652.1	LOC129587053|calphotin-like|NW_026570243.1|XP_55336608.1	LOC129587053|calphotin-like|NW_026570243.1|XP_55336608.1	NA
Pdec_geneID_rb_83999	IR	NT	176.237	381.586	278.912	-1.11288	0.386379	-2.88029	0.00397308	0.0105927	NA	NA	NA	TardiSpe	NA	NA	NA	NA	NA	NA		NA	NA	NA	NA	NA	NA	LOC129596073|uncharacterized-protein-LOC129596073|NW_026570305.1|XP_55349209.1	LOC129596073|uncharacterized-protein-LOC129596073|NW_026570305.1|XP_55349209.1	NA
Pdec_geneID_rb_69723	IR	NT	270.233	657.292	463.762	-1.2812	0.444845	-2.8801	0.00397555	0.0105975	TAPT1	33208|Metazoa	Transmembrane anterior posterior transformation	NotTardiSpe	NA	TAPT1|transmembrane-anterior-posterior-transformation-protein-1-homolog-X1|NC_060928.1|XP_54205150.1	F26F2.7|Protein-TAPT1-homolog|CELE_F26F2.7|NC_003283.11|NP_1355520.1	F26F2.7|Protein-TAPT1-homolog|CELE_F26F2.7|NC_003283.11|NP_1355520.1	CG7218|uncharacterized-proteinA|Dmel_CG7218|NT_033777.3|NP_650678.1	CG7218|uncharacterized-proteinB|Dmel_CG7218|NT_033777.3|NP_1287385.1	Hexe_geneID_BV898_00086	Prot_BV898_00086.1|Hexe_geneID_BV898_00086	Prot_BV898_00086.1|Hexe_geneID_BV898_00086	BV898_00086|Transmembrane-anterior-posterior-transformation-protein-1|MTYJ01000001.1|OQV25944.1	BV898_00086|Transmembrane-anterior-posterior-transformation-protein-1|MTYJ01000001.1|OQV25944.1	RvY_04242|hypothetical-protein|BDGG01000002.1|GAU92119.1	RvY_04242|hypothetical-protein|BDGG01000002.1|GAU92119.1	LOC129592354|transmembrane-anterior-posterior-transformation-protein-1-like|NW_026570272.1|XP_55344340.1	LOC129592354|transmembrane-anterior-posterior-transformation-protein-1-like|NW_026570272.1|XP_55344340.1	-
Pdec_geneID_rb_75424	IR	NT	574.528	1280.7	927.613	-1.15742	0.401899	-2.87986	0.00397846	0.0106035	NA	NA	NA	TardiSpe	NA	NA	NA	NA	NA	NA	Hexe_geneID_BV898_02777	Prot_BV898_02777.1|Hexe_geneID_BV898_02777	Prot_BV898_02777.1|Hexe_geneID_BV898_02777	BV898_02777|hypothetical-protein|MTYJ01000012.1|OQV23329.1	BV898_02777|hypothetical-protein|MTYJ01000012.1|OQV23329.1	RvY_01001|hypothetical-protein|BDGG01000001.1|GAU88263.1	RvY_01001|hypothetical-protein|BDGG01000001.1|GAU88263.1	LOC129592278|uncharacterized-protein-LOC129592278|NW_026570271.1|XP_55344246.1	LOC129592278|uncharacterized-protein-LOC129592278|NW_026570271.1|XP_55344246.1	NA
Pdec_geneID_rb_53862	IR	NT	1604.75	2483.5	2044.13	-0.629568	0.218655	-2.87927	0.00398596	0.0106217	NA	NA	NA	TardiSpe	NA	NA	NA	NA	NA	NA	Hexe_geneID_BV898_04662	Prot_BV898_04662.1|Hexe_geneID_BV898_04662	Prot_BV898_04662.1|Hexe_geneID_BV898_04662	BV898_04662|hypothetical-protein|MTYJ01000023.1|OQV21457.1	BV898_04662|hypothetical-protein|MTYJ01000023.1|OQV21457.1	RvY_07710|hypothetical-protein|BDGG01000003.1|GAU96239.1	RvY_07710|hypothetical-protein|BDGG01000003.1|GAU96239.1	LOC129601122|uncharacterized-protein-LOC129601122|NW_026570435.1|XP_55355824.1	LOC129601122|uncharacterized-protein-LOC129601122|NW_026570435.1|XP_55355824.1	NA
Pdec_geneID_rb_24798	IR	NT	235.141	140.617	187.879	0.735123	0.255435	2.87793	0.00400297	0.0106653	NA	NA	NA	TardiSpe	NA	NA	NA	NA	NA	NA		NA	NA	NA	NA	NA	NA	LOC129588135|uncharacterized-protein-LOC129588135-X3|NW_026570248.1|XP_55338207.1	LOC129588135|uncharacterized-protein-LOC129588135-X3|NW_026570248.1|XP_55338207.1	NA
Pdec_geneID_rb_75592	IR	NT	26.3442	54.0553	40.1997	-1.04466	0.36303	-2.87761	0.00400698	0.0106742	KLF7	33208|Metazoa	Zinc finger, C2H2 type	NotTardiSpe	KLF7|Krueppel-like-factor-7-X2|NC_060926.1|XP_54200287.1	KLF7|Krueppel-like-factor-7-X2|NC_060926.1|XP_54200287.1	klf-1|Kruppel-like-factor-1|CELE_F56F11.3|NC_003281.10|NP_497632.1	klf-1|Kruppel-like-factor-1|CELE_F56F11.3|NC_003281.10|NP_497632.1	luna|lunaB|Dmel_CG33473|NT_033778.4|NP_995811.1	luna|lunaC|Dmel_CG33473|NT_033778.4|NP_1260879.1	Hexe_geneID_BV898_13500	Prot_BV898_13500.1|Hexe_geneID_BV898_13500	Prot_BV898_13500.1|Hexe_geneID_BV898_13500	BV898_13500|putative-Krueppel-like-factor-7|MTYJ01000150.1|OQV12238.1	BV898_13500|putative-Krueppel-like-factor-7|MTYJ01000150.1|OQV12238.1	RvY_09099|hypothetical-protein|BDGG01000004.1|GAU97873.1	RvY_09099|hypothetical-protein|BDGG01000004.1|GAU97873.1	LOC129586316|Krueppel-like-factor-6-X1|NW_026570240.1|XP_55335443.1	LOC129586316|Krueppel-like-factor-6-X1|NW_026570240.1|XP_55335441.1	ko00000,ko03000
Pdec_geneID_rb_82659	IR	NT	188.349	270.522	229.436	-0.518905	0.180338	-2.8774	0.00400966	0.0106795	NA	33208|Metazoa	cell-matrix adhesion	NotTardiSpe	SUSD2|sushi-domain-containing-protein-2-precursor|NC_060946.1|NP_62547.1	SUSD2|sushi-domain-containing-protein-2-precursor|NC_060946.1|NP_62547.1	K03H1.5|Uncharacterized-protein|CELE_K03H1.5|NC_003281.10|NP_499205.1	K03H1.5|Uncharacterized-protein|CELE_K03H1.5|NC_003281.10|NP_499205.1	mesh|meshE|Dmel_CG31004|NT_033777.3|NP_1287618.1	mesh|meshC|Dmel_CG31004|NT_033777.3|NP_1163781.1	Hexe_geneID_BV898_01140	Prot_BV898_01140.1|Hexe_geneID_BV898_01140	Prot_BV898_01140.1|Hexe_geneID_BV898_01140	BV898_01140|putative-Sushi-domain-containing-protein-2|MTYJ01000004.1|OQV24928.1	BV898_01140|putative-Sushi-domain-containing-protein-2|MTYJ01000004.1|OQV24928.1	RvY_08516|hypothetical-protein|BDGG01000004.1|GAU97170.1	RvY_08516|hypothetical-protein|BDGG01000004.1|GAU97170.1	LOC129593987|uncharacterized-protein-LOC129593987|NW_026570285.1|XP_55346501.1	LOC129593987|uncharacterized-protein-LOC129593987|NW_026570285.1|XP_55346501.1	-
Pdec_geneID_rb_81796	IR	NT	170.66	498.691	334.676	-1.54831	0.538132	-2.8772	0.00401222	0.0106846	PLXND1	33208|Metazoa	dichotomous subdivision of terminal units involved in salivary gland branching	NotTardiSpe	PLXND1|plexin-D1-X1|NC_060927.1|XP_54201767.1	PLXND1|plexin-D1-X4|NC_060927.1|XP_54201770.1	plx-1|Sema-domain-containing-protein|CELE_Y55F3AL.1|NC_003282.8|NP_1294555.1	plx-1|Sema-domain-containing-protein|CELE_Y55F3AL.1|NC_003282.8|NP_1294554.1	PlexA|plexin-AA|Dmel_CG11081|NC_004353.4|NP_524637.2	PlexA|plexin-AF|Dmel_CG11081|NC_004353.4|NP_1245428.1	Hexe_geneID_BV898_00222	Prot_BV898_00222.1|Hexe_geneID_BV898_00222	Prot_BV898_00222.1|Hexe_geneID_BV898_00222	BV898_00222|hypothetical-protein|MTYJ01000001.1|OQV26095.1	BV898_00222|hypothetical-protein|MTYJ01000001.1|OQV26095.1	RvY_18648|hypothetical-protein|BDGG01000020.1|GAV09048.1	RvY_18648|hypothetical-protein|BDGG01000020.1|GAV09048.1	LOC129597774|plexin-B-like|NW_026570329.1|XP_55351416.1	LOC129597774|plexin-B-like|NW_026570329.1|XP_55351416.1	ko00000
Pdec_geneID_rb_45339	IR	NT	48.6591	114.785	81.7221	-1.22729	0.42672	-2.87611	0.00402614	0.0107199	NA	NA	NA	TardiSpe	NA	NA	pan-1|P-granule-associated-novel-protein-1|CELE_M88.6|NC_003281.10|NP_497925.1	NA	Con|connectinA|Dmel_CG7503|NT_037436.4|NP_523930.3	NA	Hexe_geneID_BV898_06045	Prot_BV898_06045.1|Hexe_geneID_BV898_06045	Prot_BV898_06045.1|Hexe_geneID_BV898_06045	BV898_06045|hypothetical-protein|MTYJ01000034.1|OQV20045.1	BV898_06045|hypothetical-protein|MTYJ01000034.1|OQV20045.1	RvY_02154|hypothetical-protein|BDGG01000001.1|GAU89624.1	NA	LOC129596364|uncharacterized-protein-LOC129596364-X2|NW_026570309.1|XP_55349593.1	LOC129596364|uncharacterized-protein-LOC129596364-X2|NW_026570309.1|XP_55349593.1	NA
Pdec_geneID_rb_46494	IR	NT	99.8674	19.9023	59.8848	2.3128	0.804194	2.87592	0.00402852	0.0107244	NA	NA	NA	TardiSpe	NA	NA	NA	NA	NA	NA	NA	Prot_BV898_12615.1|Hexe_geneID_BV898_12615	NA	NA	BV898_12615|PDF-receptor|MTYJ01000129.1|OQV13187.1	RvY_10023|hypothetical-protein|BDGG01000005.1|GAU98953.1	RvY_10023|hypothetical-protein|BDGG01000005.1|GAU98953.1	LOC129582094|PDF-receptor-like|NW_026570226.1|XP_55329482.1	LOC129582094|PDF-receptor-like|NW_026570226.1|XP_55329482.1	NA
Pdec_geneID_rb_101216	IR	NT	62965.4	34441.8	48703.6	0.870424	0.302702	2.87552	0.00403365	0.0107363	NA	NA	NA	TardiSpe	NA	NA	NA	NA	NA	NA	Hexe_geneID_BV898_01076	Prot_BV898_01076.1|Hexe_geneID_BV898_01076	Prot_BV898_01076.1|Hexe_geneID_BV898_01076	BV898_01076|hypothetical-protein|MTYJ01000003.1|OQV25397.1	BV898_01076|hypothetical-protein|MTYJ01000003.1|OQV25397.1	NA	NA	LOC129580871|integrin-beta-2-like|NW_026570225.1|XP_55327569.1	LOC129580871|integrin-beta-2-like|NW_026570225.1|XP_55327569.1	NA
Pdec_geneID_rb_46708	IR	NT	3807.88	2012.45	2910.16	0.919884	0.319932	2.87525	0.00403705	0.0107436	C1QBP	33208|Metazoa	Complement component 1 Q subcomponent-binding protein	NotTardiSpe	C1QBP|complement-component-1-Q-subcomponent-binding-protein,-mitochondrial-precursor|NC_060941.1|NP_1203.1	C1QBP|complement-component-1-Q-subcomponent-binding-protein,-mitochondrial-precursor|NC_060941.1|NP_1203.1	cri-3|Conserved-regulator-of-innate-immunity-protein-3|CELE_F59A2.3|NC_003281.10|NP_1379055.1	cri-3|Conserved-regulator-of-innate-immunity-protein-3|CELE_F59A2.3|NC_003281.10|NP_1379055.1	P32|P32|Dmel_CG6459|NT_033778.4|NP_611243.1	P32|P32|Dmel_CG6459|NT_033778.4|NP_611243.1	Hexe_geneID_BV898_08435	Prot_BV898_08435.1|Hexe_geneID_BV898_08435	Prot_BV898_08435.1|Hexe_geneID_BV898_08435	BV898_08435|putative-Conserved-regulator-of-innate-immunity-protein-3|MTYJ01000060.1|OQV17502.1	BV898_08435|putative-Conserved-regulator-of-innate-immunity-protein-3|MTYJ01000060.1|OQV17502.1	RvY_12010|hypothetical-protein|BDGG01000007.1|GAV01273.1	RvY_12010|hypothetical-protein|BDGG01000007.1|GAV01273.1	LOC129591789|complement-component-1-Q-subcomponent-binding-protein,-mitochondrial-like|NW_026570268.1|XP_55343573.1	LOC129591789|complement-component-1-Q-subcomponent-binding-protein,-mitochondrial-like|NW_026570268.1|XP_55343573.1	ko00000,ko00001,ko00536
Pdec_geneID_rb_98333	IR	NT	44.3785	14.5695	29.474	1.59959	0.556818	2.87272	0.00406948	0.0108281	CTNNBL1	33208|Metazoa	Eukaryotic domain of unknown function DUF1716	NotTardiSpe	NA	CTNNBL1|beta-catenin-like-protein-1-2|NC_060944.1|NP_1268424.1	ctnb-1|DUF1716-domain-containing-protein|CELE_M01E11.2|NC_003279.8|NP_491634.1	ctnb-1|DUF1716-domain-containing-protein|CELE_M01E11.2|NC_003279.8|NP_491634.1	CG11964|uncharacterized-protein|Dmel_CG11964|NT_033777.3|NP_649847.1	CG11964|uncharacterized-protein|Dmel_CG11964|NT_033777.3|NP_649847.1	Hexe_geneID_BV898_17041	Prot_BV898_17041.1|Hexe_geneID_BV898_17041	Prot_BV898_17041.1|Hexe_geneID_BV898_17041	BV898_17041|Beta-catenin-like-protein-1|MTYJ01000276.1|OWA52592.1	BV898_17041|Beta-catenin-like-protein-1|MTYJ01000276.1|OWA52592.1	RvY_06439|hypothetical-protein|BDGG01000003.1|GAU94715.1	RvY_06439|hypothetical-protein|BDGG01000003.1|GAU94715.1	LOC129591891|beta-catenin-like-protein-1|NW_026570269.1|XP_55343721.1	LOC129591891|beta-catenin-like-protein-1|NW_026570269.1|XP_55343721.1	ko00000,ko00001,ko00002,ko03041
Pdec_geneID_rb_105047	IR	NT	355.518	970.688	663.103	-1.44859	0.504307	-2.87245	0.00407308	0.0108359	GLRA3	33208|Metazoa	Belongs to the ligand-gated ion channel TC 1.A.9 family	NotTardiSpe	GLRA2|glycine-receptor-subunit-alpha-2-X2|NC_060947.1|XP_54182830.1	GLRA3|glycine-receptor-subunit-alpha-3-X4|NC_060928.1|XP_54206860.1	glc-2|Glutamate-gated-chloride-channel-subunit-beta|CELE_F25F8.2|NC_003279.8|NP_491470.1	glc-2|Glutamate-gated-chloride-channel-subunit-beta|CELE_F25F8.2|NC_003279.8|NP_491470.1	GluClalpha|GluClalphaF|Dmel_CG7535|NT_033777.3|NP_1163655.1	GluClalpha|GluClalphaF|Dmel_CG7535|NT_033777.3|NP_1163655.1	Hexe_geneID_BV898_05010	Prot_BV898_05010.1|Hexe_geneID_BV898_05010	Prot_BV898_05010.1|Hexe_geneID_BV898_05010	BV898_05010|Glutamate-gated-chloride-channel|MTYJ01000026.1|OQV20935.1	BV898_05010|Glutamate-gated-chloride-channel|MTYJ01000026.1|OQV20935.1	RvY_03523|hypothetical-protein|BDGG01000002.1|GAU91222.1	RvY_03523|hypothetical-protein|BDGG01000002.1|GAU91222.1	LOC129584634|gamma-aminobutyric-acid-receptor-subunit-alpha-2-like|NW_026570234.1|XP_55332855.1	LOC129584634|gamma-aminobutyric-acid-receptor-subunit-alpha-2-like|NW_026570234.1|XP_55332849.1	ko00000,ko00001,ko04040,ko04131
Pdec_geneID_rb_23446	IR	NT	634.291	464.702	549.497	0.446459	0.155437	2.87228	0.00407523	0.0108398	NA	NA	NA	TardiSpe	NA	NA	NA	NA	NA	NA	Hexe_geneID_BV898_03379	Prot_BV898_03379.1|Hexe_geneID_BV898_03379	Prot_BV898_03379.1|Hexe_geneID_BV898_03379	BV898_03379|hypothetical-protein|MTYJ01000016.1|OQV22553.1	BV898_03379|hypothetical-protein|MTYJ01000016.1|OQV22553.1	RvY_15532|hypothetical-protein|BDGG01000012.1|GAV05391.1	RvY_15532|hypothetical-protein|BDGG01000012.1|GAV05391.1	LOC129592185|uncharacterized-protein-LOC129592185|NW_026570270.1|XP_55344131.1	LOC129601540|uncharacterized-protein-LOC129601540|NW_026570468.1|XP_55356355.1	NA
Pdec_geneID_rb_8233	IR	NT	936.395	668.085	802.24	0.485995	0.169314	2.87038	0.00409984	0.0109034	BAZ1B	33208|Metazoa	histone kinase activity	NotTardiSpe	BAZ1B|tyrosine-protein-kinase-BAZ1B|NC_060931.1|NP_115784.1	BAZ1B|tyrosine-protein-kinase-BAZ1B|NC_060931.1|NP_1357331.1	NA	NA	NA	NA	Hexe_geneID_BV898_12382	Prot_BV898_12382.1|Hexe_geneID_BV898_12382	Prot_BV898_12382.1|Hexe_geneID_BV898_12382	BV898_12382|hypothetical-protein|MTYJ01000124.1|OQV13428.1	BV898_12382|hypothetical-protein|MTYJ01000124.1|OQV13428.1	RvY_08003|hypothetical-protein|BDGG01000003.1|GAU96575.1	RvY_08003|hypothetical-protein|BDGG01000003.1|GAU96575.1	LOC129587093|tyrosine-protein-kinase-BAZ1B-like|NW_026570243.1|XP_55336659.1	LOC129587093|tyrosine-protein-kinase-BAZ1B-like|NW_026570243.1|XP_55336659.1	ko00000,ko03036
Pdec_geneID_rb_83944	IR	NT	716.103	1425.88	1070.99	-0.993086	0.345991	-2.87026	0.00410128	0.0109055	NA	2759|Eukaryota	lipid binding	NotTardiSpe	NA	NA	NA	NA	NA	NA	Hexe_geneID_BV898_16264	Prot_BV898_16264.1|Hexe_geneID_BV898_16264	Prot_BV898_16264.1|Hexe_geneID_BV898_16264	BV898_16264|hypothetical-protein|MTYJ01000239.1|OWA51798.1	BV898_16264|hypothetical-protein|MTYJ01000239.1|OWA51798.1	RvY_02423|SAHS1|BDGG01000001.1|GAU89931.1	RvY_02423|SAHS1|BDGG01000001.1|GAU89931.1	LOC129592137|secretory-abundant-heat-soluble-protein-64681-like|NW_026570223.1|XP_55344085.1	LOC129592137|secretory-abundant-heat-soluble-protein-64681-like|NW_026570223.1|XP_55344085.1	ko00000,ko00001,ko04147
Pdec_geneID_rb_47614	IR	NT	1350.14	607.301	978.72	1.15317	0.401775	2.87018	0.00410233	0.0109064	NA	1117|Cyanobacteria	Protein of unknown function DUF1698	NotTardiSpe	NA	NA	prmt-6|Methyltransf_25-domain-containing-protein|CELE_C23H5.1|NC_003282.8|NP_500168.2	prmt-6|Methyltransf_25-domain-containing-protein|CELE_C23H5.1|NC_003282.8|NP_500168.2	CG9643|uncharacterized-proteinA|Dmel_CG9643|NT_033779.5|NP_608733.1	CG9643|uncharacterized-proteinB|Dmel_CG9643|NT_033779.5|NP_1285572.1	NA	Prot_BV898_06079.1|Hexe_geneID_BV898_06079	NA	NA	BV898_06079|putative-Ubiquinone-biosynthesis-O-methyltransferase|MTYJ01000035.1|OQV19807.1	RvY_06745|hypothetical-protein|BDGG01000003.1|GAU95067.1	RvY_06745|hypothetical-protein|BDGG01000003.1|GAU95067.1	LOC129585534|uncharacterized-protein-HI_0912-like|NW_026570237.1|XP_55334224.1	LOC129585534|uncharacterized-protein-HI_0912-like|NW_026570237.1|XP_55334224.1	-
Pdec_geneID_rb_68027	IR	NT	566.061	1101.4	833.73	-0.959194	0.334273	-2.86949	0.00411133	0.0109271	NA	NA	NA	TardiSpe	NA	NA	NA	NA	NA	NA	NA	Prot_BV898_08618.1|Hexe_geneID_BV898_08618	Prot_BV898_13758.1|Hexe_geneID_BV898_13758	BV898_13758|hypothetical-protein|MTYJ01000157.1|OQV11963.1	BV898_08618|hypothetical-protein|MTYJ01000063.1|OQV17220.1	RvY_08007|hypothetical-protein|BDGG01000003.1|GAU96579.1	RvY_08007|hypothetical-protein|BDGG01000003.1|GAU96579.1	LOC129588727|uncharacterized-protein-LOC129588727|NW_026570251.1|XP_55339059.1	LOC129588727|uncharacterized-protein-LOC129588727|NW_026570251.1|XP_55339059.1	NA
Pdec_geneID_rb_15919	IR	NT	17.2782	49.4224	33.3503	-1.51576	0.528234	-2.86948	0.00411147	0.0109271	NA	NA	NA	TardiSpe	NA	NA	NA	NA	NA	NA		NA	NA	NA	NA	NA	NA	LOC129592307|uncharacterized-protein-LOC129592307|NW_026570271.1|XP_55344293.1	LOC129592307|uncharacterized-protein-LOC129592307|NW_026570271.1|XP_55344293.1	NA
Pdec_geneID_rb_100148	IR	NT	367.544	535.563	451.554	-0.543929	0.189599	-2.86884	0.00411981	0.0109474	NOP15	4751|Fungi	to Saccharomyces cerevisiae NOP15 YNL110C	NotTardiSpe	NA	NA	nifk-1|RRM-domain-containing-protein|CELE_T04A8.6|NC_003281.10|NP_497959.1	NA	CG6937|uncharacterized-protein|Dmel_CG6937|NT_033777.3|NP_651066.2	NA	Hexe_geneID_BV898_13653	Prot_BV898_13653.1|Hexe_geneID_BV898_13653	Prot_BV898_13653.1|Hexe_geneID_BV898_13653	BV898_13653|hypothetical-protein|MTYJ01000154.1|OQV12094.1	BV898_13653|hypothetical-protein|MTYJ01000154.1|OQV12094.1	RvY_15963|hypothetical-protein|BDGG01000012.1|GAV05904.1	RvY_15963|hypothetical-protein|BDGG01000012.1|GAV05904.1	LOC129593286|MKI67-FHA-domain-interacting-nucleolar-phosphoprotein-like|NW_026570281.1|XP_55345494.1	LOC129598982|uncharacterized-protein-LOC129598982|NW_026570354.1|XP_55353052.1	ko00000,ko03009
Pdec_geneID_rb_96552	IR	NT	416.175	536.864	476.52	-0.366494	0.127785	-2.86805	0.00413004	0.0109728	trrap	33208|Metazoa	Belongs to the PI3 PI4-kinase family	NotTardiSpe	TRRAP|transformation/transcription-domain-associated-protein-3|NC_060931.1|NP_1362453.1	TRRAP|transformation/transcription-domain-associated-protein-3|NC_060931.1|NP_1362453.1	trr-1|Transcription-associated-protein-1|CELE_C47D12.1|NC_003280.10|NP_1364646.1	trr-1|Transcription-associated-protein-1|CELE_C47D12.1|NC_003280.10|NP_1364646.1	Nipped-A|Nipped-AF|Dmel_CG33554|NT_033778.4|NP_1303335.1	Nipped-A|Nipped-AE|Dmel_CG33554|NT_033778.4|NP_1097192.2	Hexe_geneID_BV898_13532	Prot_BV898_13532.1|Hexe_geneID_BV898_13532	Prot_BV898_13532.1|Hexe_geneID_BV898_13532	BV898_13531|Transformation/transcription-domain-associated-protein|MTYJ01000151.1|OQV12189.1	BV898_13532|putative-Transcription-associated-protein-1|MTYJ01000151.1|OQV12190.1	RvY_01328|hypothetical-protein|BDGG01000001.1|GAU88678.1	RvY_01328|hypothetical-protein|BDGG01000001.1|GAU88678.1	LOC129598846|transformation-transcription-domain-associated-protein-like-X2|NW_026570223.1|XP_55352903.1	LOC129598846|transformation-transcription-domain-associated-protein-like-X1|NW_026570223.1|XP_55352901.1	ko00000,ko00001,ko01001,ko03021,ko03036
Pdec_geneID_rb_66064	IR	NT	1981.49	3705.15	2843.32	-0.90269	0.31476	-2.86787	0.00413241	0.0109773	DHDH	33208|Metazoa	Oxidoreductase activity. It is involved in the biological process described with oxidation-reduction process	NotTardiSpe	DHDH|trans-1,2-dihydrobenzene-1,2-diol-dehydrogenase|NC_060943.1|NP_55290.1	DHDH|trans-1,2-dihydrobenzene-1,2-diol-dehydrogenase|NC_060943.1|NP_55290.1	ZK970.8|Uncharacterized-protein|CELE_ZK970.8|NC_003280.10|NP_1367069.1	NA	CG3609|uncharacterized-proteinA|Dmel_CG3609|NT_033779.5|NP_608675.1	CG3609|uncharacterized-proteinB|Dmel_CG3609|NT_033779.5|NP_1188684.1	Hexe_geneID_BV898_09400	Prot_BV898_09400.1|Hexe_geneID_BV898_09400	Prot_BV898_09400.1|Hexe_geneID_BV898_09400	BV898_09400|Trans-1,2-dihydrobenzene-1,2-diol-dehydrogenase|MTYJ01000074.1|OQV16409.1	BV898_09400|Trans-1,2-dihydrobenzene-1,2-diol-dehydrogenase|MTYJ01000074.1|OQV16409.1	RvY_13095|hypothetical-protein|BDGG01000008.1|GAV02548.1	RvY_13095|hypothetical-protein|BDGG01000008.1|GAV02548.1	LOC129601609|trans-1,2-dihydrobenzene-1,2-diol-dehydrogenase-like|NW_026570474.1|XP_55356439.1	LOC129601609|trans-1,2-dihydrobenzene-1,2-diol-dehydrogenase-like|NW_026570474.1|XP_55356439.1	ko00000,ko00001,ko01000
Pdec_geneID_rb_31710	IR	NT	492.819	1208.95	850.884	-1.29433	0.451429	-2.8672	0.00414125	0.010999	KCTD1	33208|Metazoa	protein homooligomerization	NotTardiSpe	NA	NA	NA	NA	NA	NA	Hexe_geneID_BV898_02952	Prot_BV898_02952.1|Hexe_geneID_BV898_02952	Prot_BV898_02952.1|Hexe_geneID_BV898_02952	BV898_02952|hypothetical-protein|MTYJ01000013.1|OQV23219.1	BV898_02952|hypothetical-protein|MTYJ01000013.1|OQV23219.1	RvY_05518|hypothetical-protein|BDGG01000002.1|GAU93599.1	RvY_05518|hypothetical-protein|BDGG01000002.1|GAU93599.1	LOC129588056|uncharacterized-protein-LOC129588056-X1|NW_026570248.1|XP_55338055.1	LOC129588056|uncharacterized-protein-LOC129588056-X1|NW_026570248.1|XP_55338054.1	ko00000,ko04121
Pdec_geneID_rb_39937	IR	NT	581.688	442.862	512.275	0.391596	0.136599	2.86675	0.00414708	0.0110126	CYP2C18	33208|Metazoa	aromatase activity	NotTardiSpe	CYP2J2|cytochrome-P450-2J2-X1|NC_060925.1|XP_54190679.1	CYP2J2|cytochrome-P450-2J2|NC_060925.1|NP_766.2	cyp-33C1|CYtochrome-P450-family|CELE_C45H4.2|NC_003283.11|NP_503592.2	cyp-33C1|CYtochrome-P450-family|CELE_C45H4.2|NC_003283.11|NP_503592.2	Cyp18a1|cytochrome-P450-18a1A|Dmel_CG6816|NC_004354.4|NP_728191.1	Cyp18a1|cytochrome-P450-18a1B|Dmel_CG6816|NC_004354.4|NP_523403.2	Hexe_geneID_BV898_09014	Prot_BV898_09014.1|Hexe_geneID_BV898_09014	Prot_BV898_09014.1|Hexe_geneID_BV898_09014	BV898_09014|Cytochrome-P450-2J6|MTYJ01000069.1|OQV16842.1	BV898_09014|Cytochrome-P450-2J6|MTYJ01000069.1|OQV16842.1	RvY_12755|hypothetical-protein|BDGG01000008.1|GAV02155.1	RvY_12755|hypothetical-protein|BDGG01000008.1|GAV02155.1	LOC129587501|cytochrome-P450-2J5-like|NW_026570245.1|XP_55337267.1	LOC129587501|cytochrome-P450-2J5-like|NW_026570245.1|XP_55337267.1	ko00000,ko00001,ko00002,ko00199,ko01000
Pdec_geneID_rb_64205	IR	NT	833.972	1187.95	1010.96	-0.511742	0.178519	-2.86659	0.00414924	0.0110165	RHOU	33208|Metazoa	Rac protein signal transduction	NotTardiSpe	RHOU|rho-related-GTP-binding-protein-RhoU|NC_060925.1|NP_67028.1	RHOU|rho-related-GTP-binding-protein-RhoU|NC_060925.1|NP_67028.1	cdc-42|Cell-division-control-protein-42-homolog|CELE_R07G3.1|NC_003280.10|NP_495598.1	cdc-42|Cell-division-control-protein-42-homolog|CELE_R07G3.1|NC_003280.10|NP_495598.1	Cdc42|Cdc42A|Dmel_CG12530|NC_004354.4|NP_523414.1	Cdc42|Cdc42C|Dmel_CG12530|NC_004354.4|NP_1245762.1	Hexe_geneID_BV898_15569	Prot_BV898_15569.1|Hexe_geneID_BV898_15569	Prot_BV898_15569.1|Hexe_geneID_BV898_15569	BV898_15569|Rho-related-GTP-binding-protein-RhoU|MTYJ01000213.1|OWA51067.1	BV898_15569|Rho-related-GTP-binding-protein-RhoU|MTYJ01000213.1|OWA51067.1	RvY_02138|hypothetical-protein|BDGG01000001.1|GAU89606.1	RvY_02138|hypothetical-protein|BDGG01000001.1|GAU89606.1	LOC129593161|cell-division-control-protein-42-homolog|NW_026570223.1|XP_55345345.1	LOC129593161|cell-division-control-protein-42-homolog|NW_026570223.1|XP_55345345.1	ko00000,ko04031,ko04131
Pdec_geneID_rb_78054	IR	NT	86.055	152.637	119.346	-0.826829	0.288486	-2.86609	0.0041557	0.0110318	DDC	33208|Metazoa	Pyridoxal-dependent decarboxylase conserved domain	NotTardiSpe	NA	DDC|aromatic-L-amino-acid-decarboxylase-6|NC_060931.1|NP_1229819.2	tdc-1|Tyrosine-decarboxylase|CELE_K01C8.3|NC_003280.10|NP_495743.1	tdc-1|Tyrosine-decarboxylase|CELE_K01C8.3|NC_003280.10|NP_495744.1	Ddc|dopa-decarboxylaseB|Dmel_CG10697|NT_033779.5|NP_724164.1	Hdc|histidine-decarboxylaseC|Dmel_CG3454|NT_033778.4|NP_1260856.1	Hexe_geneID_BV898_02705	Prot_BV898_02705.1|Hexe_geneID_BV898_02705	Prot_BV898_02705.1|Hexe_geneID_BV898_02705	BV898_02705|Aromatic-L-amino-acid-decarboxylase|MTYJ01000011.1|OQV23588.1	BV898_02705|Aromatic-L-amino-acid-decarboxylase|MTYJ01000011.1|OQV23588.1	RvY_08316|hypothetical-protein|BDGG01000003.1|GAU96952.1	RvY_08316|hypothetical-protein|BDGG01000003.1|GAU96952.1	LOC129580691|aromatic-L-amino-acid-decarboxylase-like|NW_026570224.1|XP_55327316.1	LOC129580691|aromatic-L-amino-acid-decarboxylase-like|NW_026570224.1|XP_55327314.1	ko00000,ko00001,ko00002,ko01000,ko04147
Pdec_geneID_rb_95893	IR	NT	11527.4	72525	42026.2	-2.65342	0.926155	-2.86498	0.00417031	0.0110688	NA	33208|Metazoa	Apolipoprotein	NotTardiSpe	APOB|apolipoprotein-B-100-precursor|NC_060926.1|NP_375.3	APOB|apolipoprotein-B-100-precursor|NC_060926.1|NP_375.3	vit-5|Vitellogenin-5|CELE_C04F6.1|NC_003284.9|NP_508589.1	dgk-1|Diacylglycerol-kinase|CELE_C09E10.2|NC_003284.9|NP_1367484.1	Apoltp|apolipoprotein-lipid-transfer-particle|Dmel_CG15828|NT_033779.5|NP_995670.2	Apoltp|apolipoprotein-lipid-transfer-particle|Dmel_CG15828|NT_033779.5|NP_995670.2	Hexe_geneID_BV898_00099	Prot_BV898_00099.1|Hexe_geneID_BV898_00099	Prot_BV898_00099.1|Hexe_geneID_BV898_00099	BV898_00099|putative-Apolipoprotein-B-100|MTYJ01000001.1|OQV25960.1	BV898_00099|putative-Apolipoprotein-B-100|MTYJ01000001.1|OQV25960.1	RvY_01091|hypothetical-protein|BDGG01000001.1|GAU88382.1	RvY_01091|hypothetical-protein|BDGG01000001.1|GAU88382.1	LOC129599897|uncharacterized-protein-LOC129599897|NW_026570377.1|XP_55354224.1	LOC129599897|uncharacterized-protein-LOC129599897|NW_026570377.1|XP_55354224.1	ko00000,ko00001,ko00536,ko04147
Pdec_geneID_rb_68155	IR	NT	2925.69	1366	2145.84	1.09866	0.383577	2.86426	0.00417988	0.0110924	GCLM	33208|Metazoa	Glutamate-cysteine ligase	NotTardiSpe	GCLM|glutamate--cysteine-ligase-regulatory-subunit-1|NC_060925.1|NP_2052.1	GCLM|glutamate--cysteine-ligase-regulatory-subunit-1|NC_060925.1|NP_2052.1	E01A2.1|GCS-light-chain|CELE_E01A2.1|NC_003279.8|NP_1379848.1	E01A2.1|GCS-light-chain|CELE_E01A2.1|NC_003279.8|NP_1379848.1	Gclm|Glutamate-cysteine-ligase-modifier-subunitA|Dmel_CG4919|NT_033777.3|NP_732780.1	Gclm|Glutamate-cysteine-ligase-modifier-subunitB|Dmel_CG4919|NT_033777.3|NP_1262845.1	Hexe_geneID_BV898_12892	Prot_BV898_12892.1|Hexe_geneID_BV898_12892	Prot_BV898_12892.1|Hexe_geneID_BV898_12892	BV898_12892|putative-Glutamate--cysteine-ligase-regulatory-subunit|MTYJ01000135.1|OQV12873.1	BV898_12892|putative-Glutamate--cysteine-ligase-regulatory-subunit|MTYJ01000135.1|OQV12873.1	RvY_02049|hypothetical-protein|BDGG01000001.1|GAU89504.1	RvY_02049|hypothetical-protein|BDGG01000001.1|GAU89504.1	LOC129598461|glutamate--cysteine-ligase-regulatory-subunit-like|NW_026570223.1|XP_55352377.1	LOC129598461|glutamate--cysteine-ligase-regulatory-subunit-like|NW_026570223.1|XP_55352355.1	ko00000,ko00001,ko00002
Pdec_geneID_rb_17453	IR	NT	1096.96	2714.3	1905.63	-1.30709	0.456365	-2.86414	0.0041814	0.0110931	NA	33208|Metazoa	Cytochrome P450, family 2, subfamily J, polypeptide 2	NotTardiSpe	CYP2U1|cytochrome-P450-2U1|NC_060928.1|NP_898898.1	CYP2U1|cytochrome-P450-2U1|NC_060928.1|NP_898898.1	cyp-33C5|CYtochrome-P450-family|CELE_F41B5.3|NC_003283.11|NP_503616.1	cyp-33C1|CYtochrome-P450-family|CELE_C45H4.2|NC_003283.11|NP_503592.2	Cyp18a1|cytochrome-P450-18a1A|Dmel_CG6816|NC_004354.4|NP_728191.1	Cyp18a1|cytochrome-P450-18a1B|Dmel_CG6816|NC_004354.4|NP_523403.2	Hexe_geneID_BV898_12468	Prot_BV898_12468.1|Hexe_geneID_BV898_12468	Prot_BV898_12468.1|Hexe_geneID_BV898_12468	BV898_12468|Cytochrome-P450-2J6|MTYJ01000127.1|OQV13261.1	BV898_12468|Cytochrome-P450-2J6|MTYJ01000127.1|OQV13261.1	RvY_06985-1|hypothetical-protein|BDGG01000003.1|GAU95354.1	RvY_06985-2|hypothetical-protein|BDGG01000003.1|GAU95355.1	LOC129599374|cytochrome-P450-2J6-like|NW_026570364.1|XP_55353572.1	LOC129599374|cytochrome-P450-2J6-like|NW_026570364.1|XP_55353572.1	ko00000,ko00001,ko00199,ko01000
Pdec_geneID_rb_6277	IR	NT	31.7579	65.5903	48.6741	-1.02957	0.35947	-2.86413	0.00418155	0.0110931	NPR1	33208|Metazoa	Natriuretic peptide receptor	NotTardiSpe	NPR2|atrial-natriuretic-peptide-receptor-2-X2|NC_060933.1|XP_54218992.1	NPR1|atrial-natriuretic-peptide-receptor-1-X1|NC_060925.1|XP_54192771.1	gcy-14|Receptor-type-guanylate-cyclase-gcy-14|CELE_ZC412.2|NC_003283.11|NP_506660.2	gcy-7|Guanylate-cyclase|CELE_F52E1.4|NC_003283.11|NP_1360539.1	CG3216|uncharacterized-proteinD|Dmel_CG3216|NT_033778.4|NP_611532.2	CG3216|uncharacterized-proteinD|Dmel_CG3216|NT_033778.4|NP_611532.2	Hexe_geneID_BV898_18952	Prot_BV898_18952.1|Hexe_geneID_BV898_18952	Prot_BV898_18952.1|Hexe_geneID_BV898_18952	BV898_18952|Atrial-natriuretic-peptide-receptor-1|MTYJ01000422.1|OWA54552.1	BV898_18952|Atrial-natriuretic-peptide-receptor-1|MTYJ01000422.1|OWA54552.1	RvY_04084-4|hypothetical-protein|BDGG01000002.1|GAU91918.1	RvY_04084-4|hypothetical-protein|BDGG01000002.1|GAU91918.1	LOC129588287|atrial-natriuretic-peptide-receptor-1-like|NW_026570249.1|XP_55338429.1	LOC129588287|atrial-natriuretic-peptide-receptor-1-like|NW_026570249.1|XP_55338429.1	ko00000,ko00001,ko00002,ko01000,ko01001
Pdec_geneID_rb_50316	IR	NT	79.326	46.7876	63.0568	0.753428	0.263129	2.86334	0.00419203	0.0111191	NA	33154|Opisthokonta	Zinc finger protein	NotTardiSpe	ZNF91|zinc-finger-protein-91-1|NC_060943.1|NP_3421.2	ZNF208|zinc-finger-protein-208-1|NC_060943.1|NP_9084.2	fezf-1|FEZ-Family-zinc-finger-protein|CELE_Y38H8A.5|NC_003282.8|NP_502594.2	fezf-1|FEZ-Family-zinc-finger-protein|CELE_Y38H8A.5|NC_003282.8|NP_502594.2	CG11902|uncharacterized-protein|Dmel_CG11902|NT_033777.3|NP_651389.3	Meics|meiotic-central-spindleB|Dmel_CG8474|NT_037436.4|NP_1261815.1	Hexe_geneID_BV898_09536	Prot_BV898_09536.1|Hexe_geneID_BV898_09536	Prot_BV898_09536.1|Hexe_geneID_BV898_09536	BV898_09536|putative-PR-domain-zinc-finger-protein-10|MTYJ01000075.1|OQV16393.1	BV898_09536|putative-PR-domain-zinc-finger-protein-10|MTYJ01000075.1|OQV16393.1	RvY_19264|hypothetical-protein|BDGG01000027.1|GAV09779.1	RvY_16109|hypothetical-protein|BDGG01000013.1|GAV06073.1	LOC129585444|uncharacterized-protein-LOC129585444|NW_026570237.1|XP_55334087.1	LOC129585444|uncharacterized-protein-LOC129585444|NW_026570237.1|XP_55334087.1	ko00000,ko03000
Pdec_geneID_rb_81438	IR	NT	310.298	461.971	386.135	-0.576949	0.201507	-2.86318	0.00419418	0.0111226	CERK	33208|Metazoa	Ceramide kinase	NotTardiSpe	CERK|ceramide-kinase|NC_060946.1|NP_73603.2	CERK|ceramide-kinase|NC_060946.1|NP_73603.2	cerk-1|Ceramide-kinase-1|CELE_T10B11.2|NC_003279.8|NP_491977.1	cerk-1|Ceramide-kinase-1|CELE_T10B11.2|NC_003279.8|NP_491977.1	Cerk|ceramide-kinaseA|Dmel_CG16708|NT_033777.3|NP_730923.1	Cerk|ceramide-kinaseB|Dmel_CG16708|NT_033777.3|NP_649530.2	Hexe_geneID_BV898_07162	Prot_BV898_07162.1|Hexe_geneID_BV898_07162	Prot_BV898_07162.1|Hexe_geneID_BV898_07162	BV898_07162|Ceramide-kinase|MTYJ01000046.1|OQV18723.1	BV898_07162|Ceramide-kinase|MTYJ01000046.1|OQV18723.1	RvY_17477|hypothetical-protein|BDGG01000015.1|GAV07662.1	RvY_17477|hypothetical-protein|BDGG01000015.1|GAV07662.1	LOC129583850|ceramide-kinase-like|NW_026570232.1|XP_55331818.1	LOC129583850|ceramide-kinase-like|NW_026570232.1|XP_55331818.1	ko00000,ko00001,ko01000
Pdec_geneID_rb_102900	IR	NT	2760.07	1995.16	2377.61	0.468358	0.163583	2.86313	0.00419475	0.0111226	PIGU	33208|Metazoa	It is involved in the biological process described with GPI anchor biosynthetic process	NotTardiSpe	PIGU|phosphatidylinositol-glycan-anchor-biosynthesis-class-U-protein-precursor|NC_060944.1|NP_536724.1	PIGU|phosphatidylinositol-glycan-anchor-biosynthesis-class-U-protein-precursor|NC_060944.1|NP_536724.1	pigu-1|PhosphatidylInositol-Glycan-anchor-biosynthesis-class-T|CELE_T22C1.3|NC_003279.8|NP_492189.2	pigu-1|PhosphatidylInositol-Glycan-anchor-biosynthesis-class-T|CELE_T22C1.3|NC_003279.8|NP_492189.2	PIG-U|phosphatidylinositol-glycan-anchor-biosynthesis-class-U|Dmel_CG13089|NT_033779.5|NP_609238.1	PIG-U|phosphatidylinositol-glycan-anchor-biosynthesis-class-U|Dmel_CG13089|NT_033779.5|NP_609238.1	Hexe_geneID_BV898_13038	Prot_BV898_13038.1|Hexe_geneID_BV898_13038	Prot_BV898_13038.1|Hexe_geneID_BV898_13038	BV898_13038|Phosphatidylinositol-glycan-anchor-biosynthesis-class-U-protein|MTYJ01000138.1|OQV12718.1	BV898_13038|Phosphatidylinositol-glycan-anchor-biosynthesis-class-U-protein|MTYJ01000138.1|OQV12718.1	RvY_06445|hypothetical-protein|BDGG01000003.1|GAU94721.1	RvY_06445|hypothetical-protein|BDGG01000003.1|GAU94721.1	LOC129591989|phosphatidylinositol-glycan-anchor-biosynthesis-class-U-protein-like|NW_026570269.1|XP_55343887.1	LOC129591989|phosphatidylinositol-glycan-anchor-biosynthesis-class-U-protein-like|NW_026570269.1|XP_55343887.1	ko00000,ko00001
Pdec_geneID_rb_108111	IR	NT	411.942	299.423	355.682	0.455081	0.158963	2.86281	0.00419903	0.0111321	TFB2M	33208|Metazoa	Belongs to the class I-like SAM-binding methyltransferase superfamily. rRNA adenine N6-methyltransferase family	NotTardiSpe	TFB2M|dimethyladenosine-transferase-2,-mitochondrial|NC_060925.1|NP_71761.1	NA	NA	NA	mtTFB2|mitochondrial-transcription-factor-B2|Dmel_CG3910|NT_033777.3|NP_649971.1	mtTFB2|mitochondrial-transcription-factor-B2|Dmel_CG3910|NT_033777.3|NP_649971.1	Hexe_geneID_BV898_16616	Prot_BV898_16616.1|Hexe_geneID_BV898_16616	Prot_BV898_16616.1|Hexe_geneID_BV898_16616	BV898_16616|C6orf106-like-protein|MTYJ01000253.1|OWA52156.1	BV898_16616|C6orf106-like-protein|MTYJ01000253.1|OWA52156.1	RvY_00173|hypothetical-protein|BDGG01000001.1|GAU87295.1	RvY_00173|hypothetical-protein|BDGG01000001.1|GAU87295.1	LOC129585837|uncharacterized-protein-LOC129585837|NW_026570238.1|XP_55334694.1	LOC129585837|uncharacterized-protein-LOC129585837|NW_026570238.1|XP_55334694.1	ko00000,ko01000,ko03029
Pdec_geneID_rb_81769	IR	NT	231.904	122.428	177.166	0.9194	0.321168	2.86267	0.00420082	0.0111343	NA	NA	NA	TardiSpe	NA	NA	NA	NA	NA	NA	Hexe_geneID_BV898_01287	Prot_BV898_01287.1|Hexe_geneID_BV898_01287	Prot_BV898_01287.1|Hexe_geneID_BV898_01287	BV898_01287|hypothetical-protein|MTYJ01000004.1|OQV25079.1	BV898_01287|hypothetical-protein|MTYJ01000004.1|OQV25079.1	RvY_05003|hypothetical-protein|BDGG01000002.1|GAU93001.1	RvY_05003|hypothetical-protein|BDGG01000002.1|GAU93001.1	LOC129597697|uncharacterized-protein-LOC129597697|NW_026570328.1|XP_55351319.1	LOC129597697|uncharacterized-protein-LOC129597697|NW_026570328.1|XP_55351319.1	NA
Pdec_geneID_rb_94040	IR	NT	676.714	1174.24	925.475	-0.794919	0.277687	-2.86264	0.00420123	0.0111343	NA	33208|Metazoa	Catalytic activity	NotTardiSpe	NA	NA	F33G12.6|PPM-type-phosphatase-domain-containing-protein|CELE_F33G12.6|NC_003280.10|NP_1367572.1	F33G12.6|PPM-type-phosphatase-domain-containing-protein|CELE_F33G12.6|NC_003280.10|NP_1367572.1	CG9801|uncharacterized-proteinC|Dmel_CG9801|NT_033777.3|NP_996184.1	CG9801|uncharacterized-proteinA|Dmel_CG9801|NT_033777.3|NP_649827.2	Hexe_geneID_BV898_07166	Prot_BV898_07166.1|Hexe_geneID_BV898_07166	Prot_BV898_07166.1|Hexe_geneID_BV898_07166	BV898_07166|PP2C-like-domain-containing-protein|MTYJ01000046.1|OQV18727.1	BV898_07166|PP2C-like-domain-containing-protein|MTYJ01000046.1|OQV18727.1	RvY_18993|hypothetical-protein|BDGG01000022.1|GAV09449.1	RvY_18993|hypothetical-protein|BDGG01000022.1|GAV09449.1	LOC129593660|uncharacterized-protein-LOC129593660|NW_026570283.1|XP_55346065.1	LOC129593660|uncharacterized-protein-LOC129593660|NW_026570283.1|XP_55346065.1	-
Pdec_geneID_rb_45920	IR	NT	372.389	460.96	416.675	-0.309038	0.107965	-2.86239	0.00420456	0.0111394	ORAI2	33208|Metazoa	Mediator of CRAC channel activity	NotTardiSpe	ORAI1|calcium-release-activated-calcium-channel-protein-1|NC_060936.1|NP_116179.2	ORAI1|calcium-release-activated-calcium-channel-protein-1|NC_060936.1|NP_116179.2	orai-1|Protein-orai|CELE_C09F5.2|NC_003281.10|NP_1254835.1	orai-1|Protein-orai|CELE_C09F5.2|NC_003281.10|NP_1254835.1	Orai|oraiF|Dmel_CG11430|NT_033778.4|NP_995881.2	Orai|oraiB|Dmel_CG11430|NT_033778.4|NP_611273.1	Hexe_geneID_BV898_08824	Prot_BV898_08824.1|Hexe_geneID_BV898_08824	Prot_BV898_08824.1|Hexe_geneID_BV898_08824	BV898_08824|putative-Calcium-release-activated-calcium-channel-protein-1|MTYJ01000066.1|OQV17107.1	BV898_08824|putative-Calcium-release-activated-calcium-channel-protein-1|MTYJ01000066.1|OQV17107.1	RvY_08524|hypothetical-protein|BDGG01000004.1|GAU97181.1	RvY_08524|hypothetical-protein|BDGG01000004.1|GAU97181.1	LOC129593855|calcium-release-activated-calcium-channel-protein-1-like|NW_026570284.1|XP_55346314.1	LOC129593855|calcium-release-activated-calcium-channel-protein-1-like|NW_026570284.1|XP_55346314.1	ko00000,ko00001,ko01000,ko02000,ko04121
Pdec_geneID_rb_78718	IR	NT	350.718	680.59	515.654	-0.956216	0.334059	-2.86241	0.00420427	0.0111394	NA	33208|Metazoa	Partial alpha/beta-hydrolase lipase region	NotTardiSpe	LIPA|lysosomal-acid-lipase/cholesteryl-ester-hydrolase-1-precursor|NC_060934.1|NP_1121077.1	LIPF|gastric-triacylglycerol-lipase-2-precursor|NC_060934.1|NP_4181.1	lipl-6|Abhydro_lipase-domain-containing-protein|CELE_Y57E12B.3|NC_003283.11|NP_504755.3	lipl-6|Abhydro_lipase-domain-containing-protein|CELE_Y57E12B.3|NC_003283.11|NP_504755.3	Lip3|lipase-3|Dmel_CG8823|NT_033777.3|NP_477331.1	Lip4|lipase-4A|Dmel_CG6113|NT_033779.5|NP_609418.1	Hexe_geneID_BV898_15715	Prot_BV898_15715.1|Hexe_geneID_BV898_15715	Prot_BV898_15715.1|Hexe_geneID_BV898_15715	BV898_15715|Lysosomal-acid-lipase/cholesteryl-ester-hydrolase|MTYJ01000218.1|OWA51221.1	BV898_15715|Lysosomal-acid-lipase/cholesteryl-ester-hydrolase|MTYJ01000218.1|OWA51221.1	RvY_15041|hypothetical-protein|BDGG01000011.1|GAV04820.1	RvY_15041|hypothetical-protein|BDGG01000011.1|GAV04820.1	LOC129580729|uncharacterized-protein-LOC129580729|NW_026570224.1|XP_55327362.1	LOC129580729|uncharacterized-protein-LOC129580729|NW_026570224.1|XP_55327362.1	ko00000,ko00001,ko00002,ko01000
Pdec_geneID_rb_107721	IR	NT	367.366	696.3	531.833	-0.922903	0.322476	-2.86193	0.00421076	0.011154	maiA	1236|Gammaproteobacteria	Glutathione S-transferase, C-terminal domain	NotTardiSpe	NA	GSTZ1|maleylacetoacetate-isomerase-4|NC_060938.1|NP_1350632.1	gst-42|putative-maleylacetoacetate-isomerase|CELE_D1053.1|NC_003284.9|NP_509962.1	gst-42|putative-maleylacetoacetate-isomerase|CELE_D1053.1|NC_003284.9|NP_509962.1	GstZ2|glutathione-S-transferase-Z2B|Dmel_CG9363|NT_033777.3|NP_731358.1	GstZ2|glutathione-S-transferase-Z2B|Dmel_CG9363|NT_033777.3|NP_731358.1	Hexe_geneID_BV898_03277	Prot_BV898_03277.1|Hexe_geneID_BV898_03277	Prot_BV898_03277.1|Hexe_geneID_BV898_03277	BV898_03277|putative-Maleylacetoacetate-isomerase|MTYJ01000015.1|OQV22844.1	BV898_03277|putative-Maleylacetoacetate-isomerase|MTYJ01000015.1|OQV22844.1	RvY_16352|hypothetical-protein|BDGG01000013.1|GAV06343.1	RvY_16352|hypothetical-protein|BDGG01000013.1|GAV06343.1	LOC129592177|maleylacetoacetate-isomerase-like-X2|NW_026570270.1|XP_55344124.1	LOC129592177|maleylacetoacetate-isomerase-like-X2|NW_026570270.1|XP_55344124.1	ko00000,ko00001,ko00002,ko01000
Pdec_geneID_rb_55407	IR	NT	2749.8	1901.19	2325.5	0.532586	0.186246	2.85959	0.00424187	0.0112345	VWA5A	33208|Metazoa	Von Willebrand factor A	NotTardiSpe	VWA5A|von-Willebrand-factor-A-domain-containing-protein-5A-X1|NC_060935.1|XP_54224756.1	VWA5A|von-Willebrand-factor-A-domain-containing-protein-5A-X1|NC_060935.1|XP_54224756.1	ubq-2|Ubiquitin|CELE_ZK1010.1|NC_003281.10|NP_499695.1	ubq-2|Ubiquitin|CELE_ZK1010.1|NC_003281.10|NP_499695.1	RpS27A|ribosomal-protein-S27A|Dmel_CG5271|NT_033779.5|NP_476778.1	RpL40|ribosomal-protein-L40B|Dmel_CG2960|NT_033779.5|NP_1260018.1	NA	Prot_BV898_03023.1|Hexe_geneID_BV898_03023	Prot_BV898_16133.1|Hexe_geneID_BV898_16133	BV898_06776|von-Willebrand-factor-A-domain-containing-protein|MTYJ01000042.1|OQV19138.1	BV898_03023|von-Willebrand-factor-A-domain-containing-protein-5A|MTYJ01000014.1|OQV22972.1	RvY_17904|hypothetical-protein|BDGG01000017.1|GAV08173.1	RvY_02204|hypothetical-protein|BDGG01000001.1|GAU89685.1	LOC129592165|von-Willebrand-factor-A-domain-containing-protein-5A-like|NW_026570223.1|XP_55344115.1	LOC129592051|von-Willebrand-factor-A-domain-containing-protein-5A-like|NW_026570223.1|XP_55343969.1	-
Pdec_geneID_rb_100435	IR	NT	1261.55	576.556	919.052	1.129	0.394907	2.8589	0.00425118	0.0112573	NA	4751|Fungi	Belongs to the major facilitator superfamily. Sugar transporter TC 2.A.1.1 family	NotTardiSpe	NA	SLC2A13|proton-myo-inositol-cotransporter-X1|NC_060936.1|XP_54226955.1	fgt-1|Facilitated-glucose-transporter-protein-1|CELE_H17B01.1|NC_003280.10|NP_493981.1	exos-4.1|Putative-exosome-complex-component-RRP41|CELE_EXOS-4.1|NC_003282.8|NP_1366781.1	Tret1-2|trehalose-transporter-1-2|Dmel_CG8234|NT_033778.4|NP_610694.1	Tret1-2|trehalose-transporter-1-2|Dmel_CG8234|NT_033778.4|NP_610694.1	Hexe_geneID_BV898_00400	Prot_BV898_00400.1|Hexe_geneID_BV898_00400	Prot_BV898_00400.1|Hexe_geneID_BV898_00400	BV898_00400|Hexose-transporter-2|MTYJ01000002.1|OQV25459.1	BV898_00400|Hexose-transporter-2|MTYJ01000002.1|OQV25459.1	RvY_02263|hypothetical-protein|BDGG01000001.1|GAU89752.1	RvY_02263|hypothetical-protein|BDGG01000001.1|GAU89752.1	LOC129598793|proton-myo-inositol-cotransporter-like|NW_026570223.1|XP_55352827.1	LOC129588002|uncharacterized-protein-LOC129588002|NW_026570247.1|XP_55337969.1	-
Pdec_geneID_rb_105460	IR	NT	365.611	262.616	314.114	0.481629	0.16848	2.85867	0.00425418	0.0112634	DHRS12	33208|Metazoa	Dehydrogenase reductase SDR family member 12	NotTardiSpe	DHRS12|dehydrogenase/reductase-SDR-family-member-12-4|NC_060937.1|NP_1364462.1	DHRS12|dehydrogenase/reductase-SDR-family-member-12-3|NC_060937.1|NP_1257353.1	dhs-22|DeHydrogenases,-Short-chain|CELE_C15H11.4|NC_003283.11|NP_506570.1	dhs-22|DeHydrogenases,-Short-chain|CELE_C15H11.4|NC_003283.11|NP_506570.1	Rdh1|retinol-dehydrogenase-1|Dmel_CG2064|NT_033778.4|NP_610310.2	Rdh1|retinol-dehydrogenase-1|Dmel_CG2064|NT_033778.4|NP_610310.2	Hexe_geneID_BV898_18605	Prot_BV898_18605.1|Hexe_geneID_BV898_18605	Prot_BV898_18605.1|Hexe_geneID_BV898_18605	BV898_18605|Dehydrogenase/reductase-SDR-family-member-12|MTYJ01000380.1|OWA54192.1	BV898_18605|Dehydrogenase/reductase-SDR-family-member-12|MTYJ01000380.1|OWA54192.1	RvY_13896-2|hypothetical-protein|BDGG01000009.1|GAV03477.1	RvY_13896-2|hypothetical-protein|BDGG01000009.1|GAV03477.1	LOC129588463|dehydrogenase-reductase-SDR-family-member-12-like|NW_026570249.1|XP_55338645.1	LOC129588463|dehydrogenase-reductase-SDR-family-member-12-like|NW_026570249.1|XP_55338645.1	ko00000,ko01000
Pdec_geneID_rb_39305	IR	NT	2060.19	3081.35	2570.77	-0.580525	0.203179	-2.85721	0.00427381	0.0113135	SPATS2L	33208|Metazoa	Spermatogenesis associated serine rich 2 like	NotTardiSpe	SPATS2L|SPATS2-like-protein-b|NC_060926.1|NP_1093894.1	SPATS2L|SPATS2-like-protein-b|NC_060926.1|NP_1093894.1	NA	NA	NA	NA	Hexe_geneID_BV898_14959	Prot_BV898_14959.1|Hexe_geneID_BV898_14959	Prot_BV898_14959.1|Hexe_geneID_BV898_14959	BV898_14959|hypothetical-protein|MTYJ01000192.1|OWA50442.1	BV898_14959|hypothetical-protein|MTYJ01000192.1|OWA50442.1	RvY_15014|hypothetical-protein|BDGG01000011.1|GAV04789.1	RvY_15014|hypothetical-protein|BDGG01000011.1|GAV04789.1	LOC129600897|uncharacterized-protein-LOC129600897-X1|NW_026570224.1|XP_55355522.1	LOC129600897|uncharacterized-protein-LOC129600897-X1|NW_026570224.1|XP_55355522.1	-
Pdec_geneID_rb_35514	IR	NT	49.8975	148.169	99.0331	-1.57438	0.551041	-2.8571	0.00427526	0.0113155	NA	NA	NA	TardiSpe	NA	NA	NA	NA	NA	NA		NA	NA	NA	NA	NA	NA	NA	NA	NA
Pdec_geneID_rb_90287	IR	NT	6114.12	11904.9	9009.49	-0.961368	0.336513	-2.85685	0.00427871	0.0113227	NA	33208|Metazoa	Type I phosphodiesterase / nucleotide pyrophosphatase	NotTardiSpe	ARSJ|arylsulfatase-J-2-precursor|NC_060928.1|NP_1341139.1	ARSJ|arylsulfatase-J-2-precursor|NC_060928.1|NP_1341139.1	sul-3|Sulfatase-domain-containing-protein|CELE_C54D2.4|NC_003284.9|NP_1360719.1	sul-3|Sulfatase-domain-containing-protein|CELE_C54D2.4|NC_003284.9|NP_1360719.1	CG8646|uncharacterized-protein|Dmel_CG8646|NT_033778.4|NP_610807.3	CG8646|uncharacterized-protein|Dmel_CG8646|NT_033778.4|NP_610807.3	NA	Prot_BV898_08580.1|Hexe_geneID_BV898_08580	Prot_BV898_12298.1|Hexe_geneID_BV898_12298	BV898_12298|Arylsulfatase-I|MTYJ01000123.1|OQV13446.1	BV898_08580|Arylsulfatase-J|MTYJ01000062.1|OQV17331.1	RvY_04524|hypothetical-protein|BDGG01000002.1|GAU92446.1	RvY_00835|hypothetical-protein|BDGG01000001.1|GAU88072.1	LOC129585166|arylsulfatase-B-like|NW_026570236.1|XP_55333730.1	LOC129585166|arylsulfatase-B-like|NW_026570236.1|XP_55333730.1	-
Pdec_geneID_rb_58999	IR	NT	661.679	1212.28	936.981	-0.873466	0.30583	-2.85605	0.00428949	0.0113494	P4HA2	33208|Metazoa	Oxidoreductase activity, acting on single donors with incorporation of molecular oxygen, incorporation of two atoms of oxygen	NotTardiSpe	P4HA2|prolyl-4-hydroxylase-subunit-alpha-2-1-precursor|NC_060929.1|NP_4190.1	P4HA2|prolyl-4-hydroxylase-subunit-alpha-2-1-precursor|NC_060929.1|NP_1136071.1	phy-2|Prolyl-4-hydroxylase-subunit-alpha-2|CELE_F35G2.4|NC_003282.8|NP_502317.1	phy-2|Prolyl-4-hydroxylase-subunit-alpha-2|CELE_F35G2.4|NC_003282.8|NP_502317.1	PH4alphaEFB|prolyl-4-hydroxylase-alpha-EFB|Dmel_CG31022|NT_033777.3|NP_733371.1	PH4alphaEFB|prolyl-4-hydroxylase-alpha-EFB|Dmel_CG31022|NT_033777.3|NP_733371.1	NA	Prot_BV898_15726.1|Hexe_geneID_BV898_15726	Prot_BV898_01474.1|Hexe_geneID_BV898_01474	BV898_01474|Prolyl-4-hydroxylase-subunit-alpha-2|MTYJ01000005.1|OQV24891.1	BV898_15726|Prolyl-4-hydroxylase-subunit-alpha-2|MTYJ01000218.1|OWA51232.1	RvY_06660|hypothetical-protein|BDGG01000003.1|GAU94965.1	RvY_06660|hypothetical-protein|BDGG01000003.1|GAU94965.1	LOC129601376|prolyl-4-hydroxylase-subunit-alpha-1-like|NW_026570224.1|XP_55356153.1	LOC129601376|prolyl-4-hydroxylase-subunit-alpha-1-like|NW_026570224.1|XP_55356153.1	ko00000,ko00001,ko01000
Pdec_geneID_rb_72467	IR	NT	631.003	469.534	550.268	0.428214	0.14997	2.85534	0.0042991	0.011373	CDK19	33208|Metazoa	Serine/Threonine protein kinases, catalytic domain	NotTardiSpe	CDK19|cyclin-dependent-kinase-19-1|NC_060930.1|NP_55891.1	CDK8|cyclin-dependent-kinase-8-1|NC_060937.1|NP_1251.1	cdk-8|Cyclin-dependent-kinase-8|CELE_F39H11.3|NC_003279.8|NP_492357.2	cdk-8|Cyclin-dependent-kinase-8|CELE_F39H11.3|NC_003279.8|NP_492357.2	Cdk8|Cyclin-dependent-kinase-8|Dmel_CG10572|NT_037436.4|NP_536735.2	Cdk8|Cyclin-dependent-kinase-8|Dmel_CG10572|NT_037436.4|NP_536735.2	Hexe_geneID_BV898_09425	Prot_BV898_09425.1|Hexe_geneID_BV898_09425	Prot_BV898_09425.1|Hexe_geneID_BV898_09425	BV898_09425|Cyclin-dependent-kinase-8|MTYJ01000074.1|OQV16434.1	BV898_09425|Cyclin-dependent-kinase-8|MTYJ01000074.1|OQV16434.1	RvY_13075|hypothetical-protein|BDGG01000008.1|GAV02519.1	RvY_13075|hypothetical-protein|BDGG01000008.1|GAV02519.1	LOC129597045|cyclin-dependent-kinase-8-like|NW_026570320.1|XP_55350445.1	LOC129597045|cyclin-dependent-kinase-8-like|NW_026570320.1|XP_55350445.1	ko00000,ko01000,ko01001,ko03021
Pdec_geneID_rb_89433	IR	NT	1104.39	657.803	881.098	0.746916	0.261592	2.85528	0.00429993	0.0113733	TP53BP1	33208|Metazoa	Tumor protein p53 binding protein 1	NotTardiSpe	TP53BP1|TP53-binding-protein-1-5|NC_060939.1|NP_1397979.1	TP53BP1|TP53-binding-protein-1-5|NC_060939.1|NP_1397979.1	hsr-9|Protein-hsr-9|CELE_T05F1.6|NC_003279.8|NP_1021610.1	hsr-9|Protein-hsr-9|CELE_T05F1.6|NC_003279.8|NP_1021610.1	NA	NA	Hexe_geneID_BV898_10977	Prot_BV898_10977.1|Hexe_geneID_BV898_10977	Prot_BV898_10977.1|Hexe_geneID_BV898_10977	BV898_10977|putative-Tumor-suppressor-p53-binding-protein-1|MTYJ01000098.1|OQV14828.1	BV898_10977|putative-Tumor-suppressor-p53-binding-protein-1|MTYJ01000098.1|OQV14828.1	RvY_12873|hypothetical-protein|BDGG01000008.1|GAV02284.1	RvY_12873|hypothetical-protein|BDGG01000008.1|GAV02284.1	LOC129583698|uncharacterized-protein-LOC129583698|NW_026570231.1|XP_55331600.1	LOC129583698|uncharacterized-protein-LOC129583698|NW_026570231.1|XP_55331599.1	ko00000,ko00001
Pdec_geneID_rb_32111	IR	NT	510.452	833.475	671.964	-0.707029	0.247827	-2.85291	0.00433208	0.0114564	Hr4	33208|Metazoa	binding. It is involved in the biological process described with	NotTardiSpe	NR1D2|nuclear-receptor-subfamily-1-group-D-member-2-2|NC_060927.1|NP_1138897.1	NR1D2|nuclear-receptor-subfamily-1-group-D-member-2-2|NC_060927.1|NP_1138897.1	nhr-85|Nuclear-hormone-receptor-family-member-nhr-85|CELE_W05B5.3|NC_003279.8|NP_1021667.1	nhr-23|Nuclear-hormone-receptor-family-member-nhr-23|CELE_C01H6.5|NC_003279.8|NP_1020977.1	Eip75B|Ecdysone-induced-protein-75BG|Dmel_CG8127|NT_037436.4|NP_1303380.1	Hr3|hormone-receptor-3D|Dmel_CG33183|NT_033778.4|NP_1097256.1	Hexe_geneID_BV898_12747	Prot_BV898_12747.1|Hexe_geneID_BV898_12747	Prot_BV898_12747.1|Hexe_geneID_BV898_12747	BV898_12747|putative-Nuclear-receptor-subfamily-1-group-D-member-1|MTYJ01000132.1|OQV12991.1	BV898_12747|putative-Nuclear-receptor-subfamily-1-group-D-member-1|MTYJ01000132.1|OQV12991.1	RvY_17609|hypothetical-protein|BDGG01000016.1|GAV07814.1	RvY_17609|hypothetical-protein|BDGG01000016.1|GAV07814.1	LOC129584999|uncharacterized-protein-LOC129584999|NW_026570235.1|XP_55333450.1	LOC129584999|uncharacterized-protein-LOC129584999|NW_026570235.1|XP_55333450.1	ko00000,ko03000,ko03310
Pdec_geneID_rb_53722	IR	NT	963.534	682.828	823.181	0.497494	0.174408	2.85248	0.00433799	0.0114701	NA	33208|Metazoa	Groucho/TLE N-terminal Q-rich domain	NotTardiSpe	TLE4|transducin-like-enhancer-protein-4-4|NC_060933.1|NP_1269682.1	TLE4|transducin-like-enhancer-protein-4-18|NC_060933.1|NP_1338493.1	unc-37|Transcription-factor-unc-37|CELE_W02D3.9|NC_003279.8|NP_491932.1	unc-37|Transcription-factor-unc-37|CELE_W02D3.9|NC_003279.8|NP_491932.1	gro|grouchoH|Dmel_CG8384|NT_033777.3|NP_1247309.1	gro|grouchoG|Dmel_CG8384|NT_033777.3|NP_1189294.1	Hexe_geneID_BV898_03113	Prot_BV898_03113.1|Hexe_geneID_BV898_03113	Prot_BV898_03113.1|Hexe_geneID_BV898_03113	BV898_03113|Protein-groucho-2|MTYJ01000014.1|OQV23066.1	BV898_03113|Protein-groucho-2|MTYJ01000014.1|OQV23066.1	RvY_14396|hypothetical-protein|BDGG01000010.1|GAV04057.1	RvY_14396|hypothetical-protein|BDGG01000010.1|GAV04057.1	LOC129585465|protein-groucho-like|NW_026570237.1|XP_55334124.1	LOC129585465|protein-groucho-like|NW_026570237.1|XP_55334124.1	ko00000,ko00001
Pdec_geneID_rb_17853	IR	NT	386.501	291.23	338.865	0.405881	0.142297	2.85236	0.00433961	0.0114725	KIAA1147	2759|Eukaryota	Uncharacterized conserved protein DUF2347	NotTardiSpe	DENND11|DENN-domain-containing-protein-11|NC_060931.1|NP_1073861.1	DENND11|DENN-domain-containing-protein-11|NC_060931.1|NP_1073861.1	NA	NA	NA	NA	Hexe_geneID_BV898_13693	Prot_BV898_13693.1|Hexe_geneID_BV898_13693	Prot_BV898_13693.1|Hexe_geneID_BV898_13693	BV898_13693|putative-Protein-LCHN|MTYJ01000155.1|OQV12043.1	BV898_13693|putative-Protein-LCHN|MTYJ01000155.1|OQV12043.1	NA	NA	LOC129602761|DENN-domain-containing-protein-11-like|NW_026570224.1|XP_55357880.1	LOC129602761|DENN-domain-containing-protein-11-like|NW_026570224.1|XP_55357880.1	-
Pdec_geneID_rb_13463	IR	NT	139.727	335.109	237.418	-1.25967	0.44165	-2.85218	0.004342	0.011477	NA	4751|Fungi	Belongs to the oxygen-dependent FAD-linked oxidoreductase family	NotTardiSpe	NA	NA	Y7A5A.1|FAD-binding-PCMH-type-domain-containing-protein|CELE_Y7A5A.1|NC_003284.9|NP_510594.1	NA	NA	NA	Hexe_geneID_BV898_03535	Prot_BV898_03535.1|Hexe_geneID_BV898_03535	Prot_BV898_03535.1|Hexe_geneID_BV898_03535	BV898_03535|putative-FAD-linked-oxidoreductase|MTYJ01000016.1|OQV22706.1	BV898_03535|putative-FAD-linked-oxidoreductase|MTYJ01000016.1|OQV22706.1	NA	NA	LOC129591079|uncharacterized-protein-LOC129591079|NW_026570264.1|XP_55342574.1	LOC129589597|uncharacterized-protein-LOC129589597-X1|NW_026570256.1|XP_55340380.1	-
Pdec_geneID_rb_77050	IR	NT	1122.06	559.208	840.635	1.0044	0.352303	2.85097	0.00435865	0.0115191	CAD	33208|Metazoa	Carbamoyl-phosphate synthase small chain, CPSase domain	NotTardiSpe	NA	CAD|CAD-protein-2|NC_060926.1|NP_1293008.1	pyr-1|Glutamine-dependent-carbamoyl-phosphate-synthase|CELE_D2085.1|NC_003280.10|NP_495838.2	pyr-1|Glutamine-dependent-carbamoyl-phosphate-synthase|CELE_D2085.1|NC_003280.10|NP_495838.2	r|rudimentaryE|Dmel_CG18572|NC_004354.4|NP_996488.2	r|rudimentaryD|Dmel_CG18572|NC_004354.4|NP_1285343.1	Hexe_geneID_BV898_09997	Prot_BV898_09997.1|Hexe_geneID_BV898_09997	Prot_BV898_09997.1|Hexe_geneID_BV898_09997	BV898_09997|CAD-protein|MTYJ01000081.1|OQV15901.1	BV898_09997|CAD-protein|MTYJ01000081.1|OQV15901.1	RvY_03183|hypothetical-protein|BDGG01000001.1|GAU90820.1	RvY_03183|hypothetical-protein|BDGG01000001.1|GAU90820.1	LOC129580598|CAD-protein-like-X2|NW_026570224.1|XP_55327168.1	LOC129580598|CAD-protein-like-X1|NW_026570224.1|XP_55327166.1	ko00000,ko00001,ko00002,ko01000,ko01002
Pdec_geneID_rb_61000	IR	NT	771.352	1363.6	1067.48	-0.821811	0.288263	-2.8509	0.00435951	0.0115195	MFSD11	33208|Metazoa	Ion channel regulatory protein UNC-93	NotTardiSpe	MFSD11|UNC93-like-protein-MFSD11-X8|NC_060941.1|XP_54173170.1	MFSD11|UNC93-like-protein-MFSD11-1|NC_060941.1|NP_1229461.1	mfsd-11|Major-Facilitator-Superfamily-Domain-containing-homolog|CELE_M153.2|NC_003284.9|NP_510033.2	F31D5.2|Uncharacterized-protein|CELE_F31D5.2|NC_003280.10|NP_494741.2	CG18549|uncharacterized-protein|Dmel_CG18549|NT_033777.3|NP_650203.3	CG18549|uncharacterized-protein|Dmel_CG18549|NT_033777.3|NP_650203.3	Hexe_geneID_BV898_05883	Prot_BV898_05883.1|Hexe_geneID_BV898_05883	Prot_BV898_05883.1|Hexe_geneID_BV898_05883	BV898_05883|UNC93-like-protein-MFSD11|MTYJ01000033.1|OQV20090.1	BV898_05883|UNC93-like-protein-MFSD11|MTYJ01000033.1|OQV20090.1	RvY_09122|hypothetical-protein|BDGG01000004.1|GAU97899.1	RvY_09122|hypothetical-protein|BDGG01000004.1|GAU97899.1	LOC129586117|UNC93-like-protein-MFSD11-X1|NW_026570240.1|XP_55335099.1	LOC129586117|UNC93-like-protein-MFSD11-X1|NW_026570240.1|XP_55335099.1	-
Pdec_geneID_rb_58717	IR	NT	20.7464	62.0728	41.4096	-1.5594	0.546997	-2.85085	0.00436028	0.0115196	NA	NA	NA	TardiSpe	NA	NA	NA	NA	NA	NA		NA	NA	NA	NA	NA	NA	NA	NA	NA
Pdec_geneID_rb_110186	IR	NT	181.551	112.3	146.925	0.693851	0.243392	2.85076	0.00436151	0.0115209	DNAJC7	33208|Metazoa	dnaJ homolog subfamily C member	NotTardiSpe	SRRD|SRR1-like-protein-X1|NC_060946.1|XP_54181588.1	CWC25|pre-mRNA-splicing-factor-CWC25-homolog|NC_060941.1|NP_60218.1	mog-3|Masculinization-Of-Germline|CELE_F52C9.7|NC_003281.10|NP_498134.1	mog-3|Masculinization-Of-Germline|CELE_F52C9.7|NC_003281.10|NP_498134.1	Cwc25|Cwc25|Dmel_CG2843|NT_033779.5|NP_608705.1	Cwc25|Cwc25|Dmel_CG2843|NT_033779.5|NP_608705.1	Hexe_geneID_BV898_14629	Prot_BV898_14629.1|Hexe_geneID_BV898_14629	Prot_BV898_14629.1|Hexe_geneID_BV898_14629	BV898_14629|hypothetical-protein|MTYJ01000182.1|OWA50103.1	BV898_14629|hypothetical-protein|MTYJ01000182.1|OWA50103.1	RvY_16989|hypothetical-protein|BDGG01000014.1|GAV07114.1	RvY_16989|hypothetical-protein|BDGG01000014.1|GAV07114.1	LOC129591697|uncharacterized-protein-LOC129591697|NW_026570267.1|XP_55343423.1	LOC129591697|uncharacterized-protein-LOC129591697|NW_026570267.1|XP_55343423.1	ko00000,ko03110
Pdec_geneID_rb_84267	IR	NT	1472.42	820.16	1146.29	0.843916	0.296037	2.85071	0.00436221	0.0115209	PRPF4	33208|Metazoa	pre-mRNA processing factor 4 PRP4 like	NotTardiSpe	PRPF4|U4/U6-small-nuclear-ribonucleoprotein-Prp4-1|NC_060933.1|NP_4688.2	PRPF4|U4/U6-small-nuclear-ribonucleoprotein-Prp4-2|NC_060933.1|NP_1231855.1	prp-4|SFM-domain-containing-protein|CELE_C36B1.5|NC_003279.8|NP_492363.1	prp-4|SFM-domain-containing-protein|CELE_C36B1.5|NC_003279.8|NP_492363.1	U4-U6-60K|U4-U6-small-nuclear-riboprotein-factor-60K|Dmel_CG6322|NT_037436.4|NP_648990.1	U4-U6-60K|U4-U6-small-nuclear-riboprotein-factor-60K|Dmel_CG6322|NT_037436.4|NP_648990.1	Hexe_geneID_BV898_16703	Prot_BV898_16703.1|Hexe_geneID_BV898_16703	Prot_BV898_16703.1|Hexe_geneID_BV898_16703	BV898_16703|U4/U6-small-nuclear-ribonucleoprotein-Prp4|MTYJ01000258.1|OWA52245.1	BV898_16703|U4/U6-small-nuclear-ribonucleoprotein-Prp4|MTYJ01000258.1|OWA52245.1	RvY_02214|hypothetical-protein|BDGG01000001.1|GAU89697.1	RvY_02214|hypothetical-protein|BDGG01000001.1|GAU89697.1	LOC129592088|U4-U6-small-nuclear-ribonucleoprotein-Prp4-like|NW_026570223.1|XP_55344030.1	LOC129592088|U4-U6-small-nuclear-ribonucleoprotein-Prp4-like|NW_026570223.1|XP_55344030.1	ko00000,ko00001,ko00002,ko03041
Pdec_geneID_rb_45734	IR	NT	713.99	302.54	508.265	1.23839	0.43444	2.85054	0.00436451	0.0115251	NA	NA	NA	TardiSpe	NA	NA	NA	NA	NA	NA	Hexe_geneID_BV898_02269	Prot_BV898_02269.1|Hexe_geneID_BV898_02269	Prot_BV898_02269.1|Hexe_geneID_BV898_02269	BV898_02269|Polypeptide-N-acetylgalactosaminyltransferase-11|MTYJ01000009.1|OQV23921.1	BV898_02269|Polypeptide-N-acetylgalactosaminyltransferase-11|MTYJ01000009.1|OQV23921.1	RvY_05240|hypothetical-protein|BDGG01000002.1|GAU93274.1	RvY_05240|hypothetical-protein|BDGG01000002.1|GAU93274.1	LOC129582688|uncharacterized-protein-LOC129582688|NW_026570228.1|XP_55330245.1	LOC129582688|uncharacterized-protein-LOC129582688|NW_026570228.1|XP_55330245.1	NA
Pdec_geneID_rb_84595	IR	NT	78.4458	45.1003	61.773	0.803539	0.281913	2.8503	0.00436773	0.0115317	NA	NA	NA	TardiSpe	NA	NA	hlh-6|Helix-loop-helix-protein-6|CELE_T15H9.3|NC_003280.10|NP_496070.1	NA	NA	NA		NA	NA	NA	NA	NA	NA	LOC129586075|uncharacterized-protein-LOC129586075|NW_026570239.1|XP_55335050.1	LOC129586075|uncharacterized-protein-LOC129586075|NW_026570239.1|XP_55335050.1	NA
Pdec_geneID_rb_103493	IR	NT	1275.8	999.776	1137.79	0.351322	0.123279	2.84981	0.0043746	0.0115479	GALE	33208|Metazoa	UDP-galactose-4-epimerase	NotTardiSpe	NA	GALE|UDP-glucose-4-epimerase|NC_060925.1|NP_394.2	gale-1|UDP-glucose-4-epimerase|CELE_C47B2.6|NC_003279.8|NP_1021052.1	gale-1|UDP-glucose-4-epimerase|CELE_C47B2.6|NC_003279.8|NP_1021052.1	Gale|UDP-galactose-4-epimeraseA|Dmel_CG12030|NT_037436.4|NP_612044.1	Gale|UDP-galactose-4-epimeraseB|Dmel_CG12030|NT_037436.4|NP_1246537.1	Hexe_geneID_BV898_11189	Prot_BV898_11189.1|Hexe_geneID_BV898_11189	Prot_BV898_11189.1|Hexe_geneID_BV898_11189	BV898_11189|UDP-glucose-4-epimerase|MTYJ01000101.1|OQV14683.1	BV898_11189|UDP-glucose-4-epimerase|MTYJ01000101.1|OQV14683.1	RvY_12865|hypothetical-protein|BDGG01000008.1|GAV02275.1	RvY_12865|hypothetical-protein|BDGG01000008.1|GAV02275.1	LOC129581928|UDP-glucose-4-epimerase-like|NW_026570226.1|XP_55329208.1	LOC129581928|UDP-glucose-4-epimerase-like|NW_026570226.1|XP_55329208.1	ko00000,ko00001,ko00002,ko01000
Pdec_geneID_rb_17089	IR	NT	151.747	85.7148	118.731	0.818105	0.287084	2.8497	0.00437601	0.0115497	NA	NA	NA	TardiSpe	NA	NA	NA	NA	NA	NA		NA	NA	NA	NA	RvY_13878|hypothetical-protein|BDGG01000009.1|GAV03458.1	RvY_13878|hypothetical-protein|BDGG01000009.1|GAV03458.1	LOC129584689|uncharacterized-protein-LOC129584689|NW_026570234.1|XP_55332953.1	LOC129592665|uncharacterized-protein-LOC129592665-X2|NW_026570274.1|XP_55344729.1	NA
Pdec_geneID_rb_13094	IR	NT	179.062	120.818	149.94	0.569046	0.199692	2.84961	0.00437728	0.0115512	MTIF2	33208|Metazoa	Initiation factor	NotTardiSpe	MTIF2|translation-initiation-factor-IF-2,-mitochondrial-X1|NC_060926.1|XP_54198125.1	MTIF2|translation-initiation-factor-IF-2,-mitochondrial-a-precursor|NC_060926.1|NP_1005369.1	F46B6.6|Tr-type-G-domain-containing-protein|CELE_F46B6.6|NC_003283.11|NP_1023936.1	F46B6.6|Tr-type-G-domain-containing-protein|CELE_F46B6.6|NC_003283.11|NP_1023936.1	mIF2|mitochondrial-translation-initiation-factor-2|Dmel_CG12413|NT_033777.3|NP_651621.2	mIF2|mitochondrial-translation-initiation-factor-2|Dmel_CG12413|NT_033777.3|NP_651621.2	Hexe_geneID_BV898_07476	Prot_BV898_07476.1|Hexe_geneID_BV898_07476	Prot_BV898_07476.1|Hexe_geneID_BV898_07476	BV898_07476|Translation-initiation-factor-IF-2,-mitochondrial|MTYJ01000049.1|OQV18467.1	BV898_07476|Translation-initiation-factor-IF-2,-mitochondrial|MTYJ01000049.1|OQV18467.1	RvY_17415|hypothetical-protein|BDGG01000015.1|GAV07598.1	RvY_17415|hypothetical-protein|BDGG01000015.1|GAV07598.1	LOC129580650|eukaryotic-translation-initiation-factor-5B-like|NW_026570224.1|XP_55327238.1	LOC129580650|eukaryotic-translation-initiation-factor-5B-like|NW_026570224.1|XP_55327238.1	ko00000,ko03012,ko03029
Pdec_geneID_rb_34724	IR	NT	1444.88	2156.83	1800.85	-0.577438	0.202651	-2.84942	0.00437993	0.0115547	SNX27	33208|Metazoa	phosphatidylinositol-3-phosphate binding. It is involved in the biological process described with	NotTardiSpe	SNX27|sorting-nexin-27-1|NC_060925.1|NP_1317652.1	SNX27|sorting-nexin-27-1|NC_060925.1|NP_1317652.1	snx-27|Sorting-NeXin|CELE_F25H2.2|NC_003279.8|NP_492758.1	snx-27|Sorting-NeXin|CELE_F25H2.2|NC_003279.8|NP_492758.1	Snx27|sorting-nexin-27A|Dmel_CG32758|NC_004354.4|NP_727023.1	Snx27|sorting-nexin-27A|Dmel_CG32758|NC_004354.4|NP_727023.1	Hexe_geneID_BV898_01584	Prot_BV898_01584.1|Hexe_geneID_BV898_01584	Prot_BV898_01584.1|Hexe_geneID_BV898_01584	BV898_01584|Sorting-nexin-27|MTYJ01000006.1|OQV24522.1	BV898_01584|Sorting-nexin-27|MTYJ01000006.1|OQV24522.1	RvY_05989|hypothetical-protein|BDGG01000002.1|GAU94164.1	RvY_05989|hypothetical-protein|BDGG01000002.1|GAU94164.1	LOC129584787|sorting-nexin-27-like|NW_026570234.1|XP_55333077.1	LOC129584787|sorting-nexin-27-like|NW_026570234.1|XP_55333077.1	ko00000,ko02000,ko04131
Pdec_geneID_rb_47600	IR	NT	753.009	529.234	641.121	0.507267	0.178025	2.84941	0.00438005	0.0115547	NA	35493|Streptophyta	Exosome complex	NotTardiSpe	EXOSC7|exosome-complex-component-RRP42-X1|NC_060927.1|XP_54201727.1	EXOSC7|exosome-complex-component-RRP42|NC_060927.1|NP_55819.2	exos-9|Exosome-complex-component-RRP45|CELE_F37C12.13|NC_003281.10|NP_741217.1	exos-7|RNase_PH-domain-containing-protein|CELE_F31D4.1|NC_003283.11|NP_1370048.1	Rrp42|Rrp42|Dmel_CG8395|NT_033778.4|NP_725517.2	Rrp42|Rrp42|Dmel_CG8395|NT_033778.4|NP_725517.2	Hexe_geneID_BV898_16743	Prot_BV898_16743.1|Hexe_geneID_BV898_16743	Prot_BV898_16743.1|Hexe_geneID_BV898_16743	BV898_16743|putative-Exosome-complex-exonuclease-RRP42|MTYJ01000261.1|OWA52285.1	BV898_16743|putative-Exosome-complex-exonuclease-RRP42|MTYJ01000261.1|OWA52285.1	RvY_07012|hypothetical-protein|BDGG01000003.1|GAU95388.1	RvY_07012|hypothetical-protein|BDGG01000003.1|GAU95388.1	LOC129602745|exosome-complex-component-RRP42-like|NW_026570224.1|XP_55357855.1	LOC129602745|exosome-complex-component-RRP42-like|NW_026570224.1|XP_55357854.1	ko00000,ko00001,ko00002,ko03019
Pdec_geneID_rb_17096	IR	NT	16430.6	7371.19	11900.9	1.15639	0.405893	2.849	0.00438576	0.0115678	NA	NA	NA	TardiSpe	NA	NA	NA	NA	NA	NA	NA	Prot_BV898_03883.1|Hexe_geneID_BV898_03883	Prot_BV898_00133.1|Hexe_geneID_BV898_00133	BV898_00133|hypothetical-protein|MTYJ01000001.1|OQV25999.1	BV898_03883|hypothetical-protein|MTYJ01000019.1|OQV22036.1	RvY_13642|hypothetical-protein|BDGG01000009.1|GAV03177.1	RvY_04288|hypothetical-protein|BDGG01000002.1|GAU92175.1	LOC129591786|glycine-rich-protein-1-like|NW_026570268.1|XP_55343570.1	LOC129591786|glycine-rich-protein-1-like|NW_026570268.1|XP_55343570.1	NA
Pdec_geneID_rb_84218	IR	NT	764.795	1275.12	1019.96	-0.736511	0.258537	-2.84876	0.00438896	0.0115744	NA	NA	NA	TardiSpe	NA	NA	NA	NA	NA	NA		NA	NA	NA	NA	NA	NA	NA	NA	NA
Pdec_geneID_rb_4270	IR	NT	175.645	316.038	245.842	-0.848938	0.298025	-2.84855	0.0043919	0.0115802	TMEM208	33208|Metazoa	Transmembrane protein 208	NotTardiSpe	NA	TMEM208|transmembrane-protein-208-1|NC_060940.1|NP_54906.2	tmem-208|Transmembrane-protein-208|CELE_R05D11.5|NC_003279.8|NP_492323.1	tmem-208|Transmembrane-protein-208|CELE_R05D11.5|NC_003279.8|NP_492323.1	CG8320|uncharacterized-protein|Dmel_CG8320|NT_033778.4|NP_611072.2	CG8320|uncharacterized-protein|Dmel_CG8320|NT_033778.4|NP_611072.2	Hexe_geneID_BV898_05296	Prot_BV898_05296.1|Hexe_geneID_BV898_05296	Prot_BV898_05296.1|Hexe_geneID_BV898_05296	BV898_05296|putative-Transmembrane-protein-208|MTYJ01000028.1|OQV20713.1	BV898_05296|putative-Transmembrane-protein-208|MTYJ01000028.1|OQV20713.1	RvY_07221|hypothetical-protein|BDGG01000003.1|GAU95635.1	RvY_07221|hypothetical-protein|BDGG01000003.1|GAU95635.1	LOC129602751|uncharacterized-protein-LOC129602751-X1|NW_026570224.1|XP_55357864.1	LOC129602751|uncharacterized-protein-LOC129602751-X1|NW_026570224.1|XP_55357862.1	-
Pdec_geneID_rb_53592	IR	NT	1347.7	1916	1631.85	-0.506706	0.177903	-2.8482	0.00439666	0.0115909	PMCA	33208|Metazoa	This magnesium-dependent enzyme catalyzes the hydrolysis of ATP coupled with the transport of calcium	NotTardiSpe	ATP2B3|plasma-membrane-calcium-transporting-ATPase-3-3a|NC_060947.1|NP_68768.2	ATP2B1|plasma-membrane-calcium-transporting-ATPase-1-1a|NC_060936.1|NP_1001323.1	mca-3|Calcium-transporting-ATPase|CELE_Y67D8C.10|NC_003282.8|NP_1370848.1	mca-1|Calcium-transporting-ATPase|CELE_W09C2.3|NC_003282.8|NP_1023426.1	PMCA|plasma-membrane-calcium-ATPaseP|Dmel_CG42314|NC_004353.4|NP_1188515.1	PMCA|plasma-membrane-calcium-ATPaseN|Dmel_CG42314|NC_004353.4|NP_1014687.3	NA	Prot_BV898_01507.1|Hexe_geneID_BV898_01507	Prot_BV898_08873.1|Hexe_geneID_BV898_08873	BV898_08873|Plasma-membrane-calcium-transporting-ATPase-3|MTYJ01000067.1|OQV17008.1	BV898_01507|Plasma-membrane-calcium-transporting-ATPase-3|MTYJ01000006.1|OQV24443.1	RvY_06392|hypothetical-protein|BDGG01000002.1|GAU94661.1	RvY_05571-2|hypothetical-protein|BDGG01000002.1|GAU93669.1	LOC129584528|plasma-membrane-calcium-transporting-ATPase-3-like|NW_026570234.1|XP_55332696.1	LOC129584447|plasma-membrane-calcium-transporting-ATPase-2-like|NW_026570233.1|XP_55332584.1	ko00000,ko00001,ko01000
Pdec_geneID_rb_74229	IR	NT	364.436	536.475	450.456	-0.555399	0.195033	-2.84771	0.00440344	0.0116068	NA	NA	NA	NotTardiSpe	NA	NA	NA	NA	CG8119|uncharacterized-protein|Dmel_CG8119|NC_004354.4|NP_573050.1	CG8119|uncharacterized-protein|Dmel_CG8119|NC_004354.4|NP_573050.1		NA	NA	NA	NA	NA	NA	LOC129592260|uncharacterized-protein-LOC129592260|NW_026570271.1|XP_55344226.1	LOC129592260|uncharacterized-protein-LOC129592260|NW_026570271.1|XP_55344226.1	NA
Pdec_geneID_rb_21534	IR	NT	343.931	1662.83	1003.38	-2.27308	0.798348	-2.84723	0.00441017	0.0116227	NA	NA	NA	NotTardiSpe	AMIGO2|amphoterin-induced-protein-2-precursor|NC_060936.1|NP_862830.1	LRRC3C|leucine-rich-repeat-containing-protein-3C-precursor|NC_060941.1|NP_1182474.1	lron-9|eLRR-(extracellular-Leucine-Rich-Repeat)-ONly|CELE_T23G11.6|NC_003279.8|NP_1076615.1	NA	CG7896|uncharacterized-protein|Dmel_CG7896|NT_033777.3|NP_651754.1	CG7896|uncharacterized-protein|Dmel_CG7896|NT_033777.3|NP_651754.1	Hexe_geneID_BV898_06284	Prot_BV898_06284.1|Hexe_geneID_BV898_06284	Prot_BV898_06284.1|Hexe_geneID_BV898_06284	BV898_06284|hypothetical-protein|MTYJ01000036.1|OQV19745.1	BV898_06284|hypothetical-protein|MTYJ01000036.1|OQV19745.1	RvY_02154|hypothetical-protein|BDGG01000001.1|GAU89624.1	NA	LOC129598577|uncharacterized-protein-LOC129598577|NW_026570345.1|XP_55352529.1	LOC129598577|uncharacterized-protein-LOC129598577|NW_026570345.1|XP_55352529.1	NA
Pdec_geneID_rb_109544	IR	NT	1486.4	3753.98	2620.19	-1.33634	0.469404	-2.84689	0.00441491	0.0116324	PTPMT1	33208|Metazoa	Phosphatidylglycerophosphatase and protein-tyrosine phosphatase 1	NotTardiSpe	PTPMT1|phosphatidylglycerophosphatase-and-protein-tyrosine-phosphatase-1-1|NC_060935.1|NP_783859.1	PTPMT1|phosphatidylglycerophosphatase-and-protein-tyrosine-phosphatase-1-1|NC_060935.1|NP_783859.1	F28C6.8|Uncharacterized-protein|CELE_F28C6.8|NC_003280.10|NP_1254161.1	F28C6.8|Uncharacterized-protein|CELE_F28C6.8|NC_003280.10|NP_1254161.1	PTPMT1|protein-tyrosine-phosphatase,-mitochondrial-1B|Dmel_CG10371|NT_033777.3|NP_651180.3	PTPMT1|protein-tyrosine-phosphatase,-mitochondrial-1A|Dmel_CG10371|NT_033777.3|NP_732901.1	Hexe_geneID_BV898_00715	Prot_BV898_00715.1|Hexe_geneID_BV898_00715	Prot_BV898_00715.1|Hexe_geneID_BV898_00715	BV898_00715|putative-Phosphatidylglycerophosphatase-and-protein-tyrosine-phosphatase-1|MTYJ01000002.1|OQV25790.1	BV898_00715|putative-Phosphatidylglycerophosphatase-and-protein-tyrosine-phosphatase-1|MTYJ01000002.1|OQV25790.1	RvY_05137|hypothetical-protein|BDGG01000002.1|GAU93154.1	RvY_06419|hypothetical-protein|BDGG01000002.1|GAU94694.1	LOC129583310|phosphatidylglycerophosphatase-and-protein-tyrosine-phosphatase-1-like|NW_026570230.1|XP_55331050.1	LOC129583310|phosphatidylglycerophosphatase-and-protein-tyrosine-phosphatase-1-like|NW_026570230.1|XP_55331050.1	ko00000,ko01000,ko01009
Pdec_geneID_rb_102617	IR	NT	209.428	123.566	166.497	0.761714	0.267563	2.84686	0.0044153	0.0116324	RNASEH1	33208|Metazoa	Endonuclease that specifically degrades the RNA of RNA- DNA hybrids	NotTardiSpe	NA	RNASEH1|ribonuclease-H1-3|NC_060926.1|NP_1273766.1	rnh-1.0|Ribonuclease-H1|CELE_F59A6.6|NC_003280.10|NP_1040786.1	rnh-1.0|Ribonuclease-H1|CELE_F59A6.6|NC_003280.10|NP_1040786.1	rnh1|ribonuclease-H1B|Dmel_CG8729|NT_033778.4|NP_995777.1	rnh1|ribonuclease-H1B|Dmel_CG8729|NT_033778.4|NP_995777.1	Hexe_geneID_BV898_10134	Prot_BV898_10134.1|Hexe_geneID_BV898_10134	Prot_BV898_10134.1|Hexe_geneID_BV898_10134	BV898_10134|putative-Ribonuclease-H1|MTYJ01000084.1|OQV15745.1	BV898_10134|putative-Ribonuclease-H1|MTYJ01000084.1|OQV15745.1	RvY_12714-1|hypothetical-protein|BDGG01000008.1|GAV02110.1	RvY_12714-1|hypothetical-protein|BDGG01000008.1|GAV02110.1	LOC129602542|uncharacterized-protein-LOC129602542|NW_026570815.1|XP_55357563.1	LOC129602542|uncharacterized-protein-LOC129602542|NW_026570815.1|XP_55357563.1	ko00000,ko00001,ko01000,ko03032
Pdec_geneID_rb_47791	IR	NT	136.316	321.674	228.995	-1.24069	0.435993	-2.84566	0.00443195	0.0116743	SAHS	NA	NA	TardiSpe	NA	NA	NA	NA	NA	NA	Hexe_geneID_BV898_02404	Prot_BV898_02404.1|Hexe_geneID_BV898_02404	Prot_BV898_02404.1|Hexe_geneID_BV898_02404	BV898_02404|hypothetical-protein|MTYJ01000010.1|OQV23664.1	BV898_02404|hypothetical-protein|MTYJ01000010.1|OQV23664.1	RvY_13288|hypothetical-protein|BDGG01000008.1|GAV02762.1	RvY_13288|hypothetical-protein|BDGG01000008.1|GAV02762.1	LOC129594705|uncharacterized-protein-LOC129594705|NW_026570290.1|XP_55347456.1	LOC129594705|uncharacterized-protein-LOC129594705|NW_026570290.1|XP_55347456.1	NA
Pdec_geneID_rb_46714	IR	NT	3107.95	5807.86	4457.9	-0.902177	0.317065	-2.8454	0.00443552	0.0116818	NA	33208|Metazoa	Domain in histone families 1 and 5	NotTardiSpe	H1-0|histone-H1.0|NC_060946.1|NP_5309.1	H1-0|histone-H1.0|NC_060946.1|NP_5309.1	his-24|Histone-24|CELE_M163.3|NC_003284.9|NP_510410.1	hil-2|Histone-H1.2|CELE_Y73B6BL.9|NC_003282.8|NP_1370852.1	His1:CG33861|histone-H1|Dmel_CG33861|NT_033779.5|NP_1027379.1	His1:CG33804|histone-H1|Dmel_CG33804|NT_033779.5|NP_1027286.1	Hexe_geneID_BV898_11407	Prot_BV898_11407.1|Hexe_geneID_BV898_11407	Prot_BV898_11407.1|Hexe_geneID_BV898_11407	BV898_11407|putative-Histone-H1-delta|MTYJ01000105.1|OQV14430.1	BV898_11407|putative-Histone-H1-delta|MTYJ01000105.1|OQV14430.1	RvY_14568|histoneH1_1|BDGG01000010.1|GAV04260.1	RvY_14568|histoneH1_1|BDGG01000010.1|GAV04260.1	LOC129589015|histone-24-like|NW_026570253.1|XP_55339448.1	LOC129589015|histone-24-like|NW_026570253.1|XP_55339448.1	ko00000,ko03036
Pdec_geneID_rb_104785	IR	NT	174.698	338.092	256.395	-0.950271	0.333994	-2.84517	0.00443875	0.0116884	NA	33208|Metazoa	DDE superfamily endonuclease	NotTardiSpe	NA	MALRD1|MAM-and-LDL-receptor-class-A-domain-containing-protein-1-X6|NC_060934.1|XP_54221714.1	hmg-5|HMG-box-containing-protein-5|CELE_F45E4.9|NC_003282.8|NP_501245.1	hmg-5|HMG-box-containing-protein-5|CELE_F45E4.9|NC_003282.8|NP_501245.1	Sr-CIV|scavenger-receptor-class-C,-type-IV|Dmel_CG3212|NT_033779.5|NP_608789.1	Sr-CIV|scavenger-receptor-class-C,-type-IV|Dmel_CG3212|NT_033779.5|NP_608789.1	Hexe_geneID_BV898_13744	Prot_BV898_13744.1|Hexe_geneID_BV898_13744	Prot_BV898_13744.1|Hexe_geneID_BV898_13744	BV898_13744|MAM-and-LDL-receptor-class-A-domain-containing-protein-2|MTYJ01000157.1|OQV11949.1	BV898_13744|MAM-and-LDL-receptor-class-A-domain-containing-protein-2|MTYJ01000157.1|OQV11949.1	RvY_05626|hypothetical-protein|BDGG01000002.1|GAU93734.1	RvY_05626|hypothetical-protein|BDGG01000002.1|GAU93734.1	LOC129602760|MAM-and-LDL-receptor-class-A-domain-containing-protein-2-like|NW_026570224.1|XP_55357879.1	LOC129602760|MAM-and-LDL-receptor-class-A-domain-containing-protein-2-like|NW_026570224.1|XP_55357879.1	-
Pdec_geneID_rb_77775	IR	NT	242.756	120.255	181.505	1.01443	0.356588	2.84484	0.00444342	0.0116987	SRXN1	33208|Metazoa	Sulfiredoxin 1 homolog S. cerevisiae	NotTardiSpe	SRXN1|sulfiredoxin-1|NC_060944.1|NP_542763.1	SRXN1|sulfiredoxin-1|NC_060944.1|NP_542763.1	NA	NA	Srxn|sulfiredoxinC|Dmel_CG6762|NC_004354.4|NP_1188666.1	Srxn|sulfiredoxinB|Dmel_CG6762|NC_004354.4|NP_1188665.1	Hexe_geneID_BV898_11081	Prot_BV898_11081.1|Hexe_geneID_BV898_11081	Prot_BV898_11081.1|Hexe_geneID_BV898_11081	BV898_11081|putative-sulfiredoxin|MTYJ01000100.1|OQV14707.1	BV898_11081|putative-sulfiredoxin|MTYJ01000100.1|OQV14707.1	RvY_08752|hypothetical-protein|BDGG01000004.1|GAU97465.1	RvY_08752|hypothetical-protein|BDGG01000004.1|GAU97465.1	LOC129584070|sulfiredoxin-1-like|NW_026570232.1|XP_55332150.1	LOC129584070|sulfiredoxin-1-like|NW_026570232.1|XP_55332150.1	ko00000,ko01000
Pdec_geneID_rb_68481	IR	NT	118.295	265.061	191.678	-1.16644	0.410207	-2.84354	0.00446161	0.0117447	NA	NA	NA	TardiSpe	NA	NA	NA	NA	NA	NA	NA	Prot_BV898_06045.1|Hexe_geneID_BV898_06045	NA	NA	BV898_06045|hypothetical-protein|MTYJ01000034.1|OQV20045.1	NA	NA	LOC129585177|uncharacterized-protein-LOC129585177|NW_026570236.1|XP_55333744.1	LOC129585177|uncharacterized-protein-LOC129585177|NW_026570236.1|XP_55333744.1	NA
Pdec_geneID_rb_74553	IR	NT	229.43	361.336	295.383	-0.650753	0.228863	-2.84342	0.00446324	0.0117471	NA	NA	NA	TardiSpe	NA	NA	NA	NA	NA	NA		NA	NA	NA	NA	NA	NA	LOC129600643|uncharacterized-protein-LOC129600643|NW_026570408.1|XP_55355158.1	LOC129600643|uncharacterized-protein-LOC129600643|NW_026570408.1|XP_55355158.1	NA
Pdec_geneID_rb_40472	IR	NT	217.872	408.758	313.315	-0.9063	0.318761	-2.8432	0.00446631	0.0117532	Ces3	33208|Metazoa	Belongs to the type-B carboxylesterase lipase family	NotTardiSpe	CES4A|carboxylesterase-4A-3|NC_060940.1|NP_1177130.1	CES4A|carboxylesterase-4A-3|NC_060940.1|NP_1177130.1	cest-17|Carboxylic-ester-hydrolase|CELE_K07C11.4|NC_003283.11|NP_505114.1	cest-33|Esterase-CM06B1|CELE_F13H6.3|NC_003283.11|NP_504621.1	Jhedup|juvenile-hormone-esterase-duplication|Dmel_CG8424|NT_033778.4|NP_611085.2	Gli|gliotactinA|Dmel_CG3903|NT_033779.5|NP_476602.1	Hexe_geneID_BV898_06526	Prot_BV898_06526.1|Hexe_geneID_BV898_06526	Prot_BV898_06526.1|Hexe_geneID_BV898_06526	BV898_06526|putative-Neuroligin-4,-Y-linked|MTYJ01000038.1|OQV19539.1	BV898_06526|putative-Neuroligin-4,-Y-linked|MTYJ01000038.1|OQV19539.1	RvY_02028|hypothetical-protein|BDGG01000001.1|GAU89481.1	RvY_02028|hypothetical-protein|BDGG01000001.1|GAU89481.1	LOC129590480|liver-carboxylesterase-1-like|NW_026570260.1|XP_55341711.1	LOC129590480|liver-carboxylesterase-1-like|NW_026570260.1|XP_55341711.1	ko00000,ko00001,ko00002,ko01000,ko04131,ko04147,ko04516
Pdec_geneID_rb_105882	IR	NT	57.4272	446.094	251.761	-2.95887	1.04077	-2.84297	0.00446948	0.0117596	NA	33208|Metazoa	Apolipoprotein	NotTardiSpe	LOC400499|putative-uncharacterized-protein-LOC400499-1-precursor|NC_060940.1|NP_1357633.1	APOB|apolipoprotein-B-100-precursor|NC_060926.1|NP_375.3	vit-2|Vitellogenin-2|CELE_C42D8.2|NC_003284.9|NP_508868.1	NA	Apoltp|apolipoprotein-lipid-transfer-particle|Dmel_CG15828|NT_033779.5|NP_995670.2	Apoltp|apolipoprotein-lipid-transfer-particle|Dmel_CG15828|NT_033779.5|NP_995670.2	Hexe_geneID_BV898_00099	Prot_BV898_00099.1|Hexe_geneID_BV898_00099	Prot_BV898_00099.1|Hexe_geneID_BV898_00099	BV898_00099|putative-Apolipoprotein-B-100|MTYJ01000001.1|OQV25960.1	BV898_00099|putative-Apolipoprotein-B-100|MTYJ01000001.1|OQV25960.1	RvY_01091|hypothetical-protein|BDGG01000001.1|GAU88382.1	RvY_01091|hypothetical-protein|BDGG01000001.1|GAU88382.1	LOC129599897|uncharacterized-protein-LOC129599897|NW_026570377.1|XP_55354224.1	LOC129599897|uncharacterized-protein-LOC129599897|NW_026570377.1|XP_55354224.1	ko00000,ko00001,ko00536,ko04147
Pdec_geneID_rb_44355	IR	NT	249.334	163.226	206.28	0.615211	0.216428	2.84256	0.00447524	0.0117729	NA	4751|Fungi	Chromo CHRromatin Organisation MOdifier domain	NotTardiSpe	CDYL|chromodomain-Y-like-protein-f|NC_060930.1|NP_1355055.1	CDYL|chromodomain-Y-like-protein-f|NC_060930.1|NP_1355055.1	hpl-1|Chromo-domain-containing-protein|CELE_K08H2.6|NC_003284.9|NP_510199.1	hpl-1|Chromo-domain-containing-protein|CELE_K08H2.6|NC_003284.9|NP_510199.1	Oxp|oxpecker|Dmel_CG18186|NT_033778.4|NP_611240.1	Oxp|oxpecker|Dmel_CG18186|NT_033778.4|NP_611240.1	Hexe_geneID_BV898_11152	Prot_BV898_11152.1|Hexe_geneID_BV898_11152	Prot_BV898_11152.1|Hexe_geneID_BV898_11152	BV898_11152|hypothetical-protein|MTYJ01000101.1|OQV14646.1	BV898_11152|hypothetical-protein|MTYJ01000101.1|OQV14646.1	RvY_10833|hypothetical-protein|BDGG01000005.1|GAU99897.1	RvY_10833|hypothetical-protein|BDGG01000005.1|GAU99897.1	LOC129581859|uncharacterized-protein-LOC129581859|NW_026570226.1|XP_55329105.1	LOC129581859|uncharacterized-protein-LOC129581859|NW_026570226.1|XP_55329105.1	ko00000,ko03036
Pdec_geneID_rb_81214	IR	NT	18424.1	9042.02	13733.1	1.02688	0.361295	2.84221	0.00448022	0.011784	GABARAPL1	33208|Metazoa	Ubiquitin-like autophagy protein Apg12	NotTardiSpe	GABARAPL1|gamma-aminobutyric-acid-receptor-associated-protein-like-1-2|NC_060936.1|NP_113600.1	GABARAP|gamma-aminobutyric-acid-receptor-associated-protein|NC_060941.1|NP_9209.1	lgg-1|Protein-lgg-1|CELE_C32D5.9|NC_003280.10|NP_495277.1	lgg-1|Protein-lgg-1|CELE_C32D5.9|NC_003280.10|NP_495277.1	Atg8a|Autophagy-related-8aA|Dmel_CG32672|NC_004354.4|NP_727447.1	Atg8a|Autophagy-related-8aA|Dmel_CG32672|NC_004354.4|NP_727447.1	Hexe_geneID_BV898_14934	Prot_BV898_14934.1|Hexe_geneID_BV898_14934	Prot_BV898_14934.1|Hexe_geneID_BV898_14934	BV898_14934|putative-Gamma-aminobutyric-acid-receptor-associated-protein-like-1|MTYJ01000192.1|OWA50417.1	BV898_14934|putative-Gamma-aminobutyric-acid-receptor-associated-protein-like-1|MTYJ01000192.1|OWA50417.1	RvY_06690|hypothetical-protein|BDGG01000003.1|GAU95000.1	RvY_06690|hypothetical-protein|BDGG01000003.1|GAU95000.1	LOC129602287|gamma-aminobutyric-acid-receptor-associated-protein-like|NW_026570224.1|XP_55357262.1	LOC129602287|gamma-aminobutyric-acid-receptor-associated-protein-like|NW_026570224.1|XP_55357262.1	ko00000,ko00001,ko03029,ko04121,ko04131
Pdec_geneID_rb_19591	IR	NT	1261.24	2016.83	1639.03	-0.677322	0.238339	-2.84184	0.00448543	0.0117958	AGPAT2	33208|Metazoa	1-acylglycerol-3-phosphate O-acyltransferase 2 lysophosphatidic acid acyltransferase, beta	NotTardiSpe	AGPAT1|1-acyl-sn-glycerol-3-phosphate-acyltransferase-alpha-2|NC_060930.1|NP_1358366.1	AGPAT1|1-acyl-sn-glycerol-3-phosphate-acyltransferase-alpha-1-precursor|NC_060930.1|NP_1358367.1	acl-2|Putative-1-acyl-sn-glycerol-3-phosphate-acyltransferase-acl-2|CELE_T06E8.1|NC_003283.11|NP_1256175.1	acl-2|Putative-1-acyl-sn-glycerol-3-phosphate-acyltransferase-acl-2|CELE_T06E8.1|NC_003283.11|NP_1256175.1	Agpat1|1-Acylglycerol-3-phosphate-O-acyltransferase-1B|Dmel_CG3812|NC_004354.4|NP_727641.1	Agpat1|1-Acylglycerol-3-phosphate-O-acyltransferase-1C|Dmel_CG3812|NC_004354.4|NP_1259494.1	Hexe_geneID_BV898_13114	Prot_BV898_13114.1|Hexe_geneID_BV898_13114	Prot_BV898_13114.1|Hexe_geneID_BV898_13114	BV898_13114|putative-1-acyl-sn-glycerol-3-phosphate-acyltransferase-alpha|MTYJ01000140.1|OQV12624.1	BV898_13114|putative-1-acyl-sn-glycerol-3-phosphate-acyltransferase-alpha|MTYJ01000140.1|OQV12624.1	RvY_09391|hypothetical-protein|BDGG01000004.1|GAU98215.1	RvY_14960|hypothetical-protein|BDGG01000011.1|GAV04726.1	LOC129582322|1-acyl-sn-glycerol-3-phosphate-acyltransferase-alpha-like|NW_026570222.1|XP_55329809.1	LOC129582322|1-acyl-sn-glycerol-3-phosphate-acyltransferase-alpha-like|NW_026570222.1|XP_55329809.1	ko00000,ko00001,ko00002,ko01000,ko01004,ko04147
Pdec_geneID_rb_58587	IR	NT	297.976	196.194	247.085	0.600571	0.211355	2.84153	0.0044898	0.0118053	KIN	33208|Metazoa	DNA replication	NotTardiSpe	NA	KIN|DNA/RNA-binding-protein-KIN17-X1|NC_060934.1|XP_54221211.1	dxbp-1|Kin17_mid-domain-containing-protein|CELE_Y52B11A.9|NC_003279.8|NP_492860.1	dxbp-1|Kin17_mid-domain-containing-protein|CELE_Y52B11A.9|NC_003279.8|NP_492860.1	kin17|kin17|Dmel_CG5649|NT_037436.4|NP_649212.2	kin17|kin17|Dmel_CG5649|NT_037436.4|NP_649212.2	Hexe_geneID_BV898_00418	Prot_BV898_00418.1|Hexe_geneID_BV898_00418	Prot_BV898_00418.1|Hexe_geneID_BV898_00418	BV898_00418|DNA/RNA-binding-protein-KIN17|MTYJ01000002.1|OQV25477.1	BV898_00418|DNA/RNA-binding-protein-KIN17|MTYJ01000002.1|OQV25477.1	RvY_06360|hypothetical-protein|BDGG01000002.1|GAU94622.1	RvY_06360|hypothetical-protein|BDGG01000002.1|GAU94622.1	LOC129592652|DNA-RNA-binding-protein-KIN17-like|NW_026570274.1|XP_55344713.1	LOC129590673|uncharacterized-protein-LOC129590673-X3|NW_026570261.1|XP_55341993.1	ko00000,ko03041
Pdec_geneID_rb_76304	IR	NT	1645.44	2960.68	2303.06	-0.847308	0.298243	-2.841	0.0044972	0.0118229	NA	NA	NA	NotTardiSpe	NA	NA	daf-1|Cell-surface-receptor-daf-1|CELE_F29C4.1|NC_003282.8|NP_1023159.1	NA	NA	NA	NA	Prot_BV898_02777.1|Hexe_geneID_BV898_02777	NA	NA	BV898_02777|hypothetical-protein|MTYJ01000012.1|OQV23329.1	RvY_04314-2|hypothetical-protein|BDGG01000002.1|GAU92202.1	RvY_04314-2|hypothetical-protein|BDGG01000002.1|GAU92202.1	LOC129600486|U24-ctenitoxin-Pn1a-like|NW_026570399.1|XP_55354997.1	LOC129600486|U24-ctenitoxin-Pn1a-like|NW_026570399.1|XP_55354997.1	NA
Pdec_geneID_rb_68165	IR	NT	186.512	305.13	245.821	-0.714328	0.251447	-2.84087	0.00449905	0.0118258	DHRS7B	33208|Metazoa	Dehydrogenase reductase SDR family member	NotTardiSpe	NA	DHRS7B|dehydrogenase/reductase-SDR-family-member-7B-5|NC_060941.1|NP_1380587.1	dhs-30|Rhodanese-domain-containing-protein|CELE_T25G12.7|NC_003284.9|NP_510793.2	T25G12.13|Rhodanese-domain-containing-protein|CELE_T25G12.13|NC_003284.9|NP_1257285.1	CG7601|uncharacterized-protein|Dmel_CG7601|NT_033777.3|NP_651717.1	CG7601|uncharacterized-protein|Dmel_CG7601|NT_033777.3|NP_651717.1	Hexe_geneID_BV898_10378	Prot_BV898_10378.1|Hexe_geneID_BV898_10378	Prot_BV898_10378.1|Hexe_geneID_BV898_10378	BV898_10378|Dehydrogenase/reductase-SDR-family-member-7B|MTYJ01000088.1|OQV15512.1	BV898_10378|Dehydrogenase/reductase-SDR-family-member-7B|MTYJ01000088.1|OQV15512.1	RvY_08792|hypothetical-protein|BDGG01000004.1|GAU97510.1	RvY_08792|hypothetical-protein|BDGG01000004.1|GAU97510.1	LOC129585560|dehydrogenase-reductase-SDR-family-member-7B-like|NW_026570237.1|XP_55334253.1	LOC129585560|dehydrogenase-reductase-SDR-family-member-7B-like|NW_026570237.1|XP_55334253.1	ko00000,ko01000
Pdec_geneID_rb_19011	IR	NT	659.443	861.703	760.573	-0.384005	0.135212	-2.84001	0.0045112	0.0118558	MRPS5	33208|Metazoa	Belongs to the universal ribosomal protein uS5 family	NotTardiSpe	MRPS5|28S-ribosomal-protein-S5,-mitochondrial-b|NC_060926.1|NP_1308924.1	MRPS5|28S-ribosomal-protein-S5,-mitochondrial-b|NC_060926.1|NP_1308924.1	mrps-5|Putative-28S-ribosomal-protein-S5,-mitochondrial|CELE_E02A10.1|NC_003283.11|NP_506145.2	mrps-5|Putative-28S-ribosomal-protein-S5,-mitochondrial|CELE_E02A10.1|NC_003283.11|NP_506145.2	mRpS5|mitochondrial-ribosomal-protein-S5A|Dmel_CG40049|NT_037436.4|NP_1036653.1	mRpS5|mitochondrial-ribosomal-protein-S5C|Dmel_CG40049|NT_037436.4|NP_1036652.1	Hexe_geneID_BV898_06755	Prot_BV898_06755.1|Hexe_geneID_BV898_06755	Prot_BV898_06755.1|Hexe_geneID_BV898_06755	BV898_06755|28S-ribosomal-protein-S5,-mitochondrial|MTYJ01000042.1|OQV19115.1	BV898_06755|28S-ribosomal-protein-S5,-mitochondrial|MTYJ01000042.1|OQV19115.1	RvY_09896|hypothetical-protein|BDGG01000005.1|GAU98801.1	RvY_09896|hypothetical-protein|BDGG01000005.1|GAU98801.1	LOC129582077|28S-ribosomal-protein-S5,-mitochondrial-like|NW_026570226.1|XP_55329457.1	LOC129582077|28S-ribosomal-protein-S5,-mitochondrial-like|NW_026570226.1|XP_55329457.1	br01610,ko00000,ko00001,ko00002,ko03011
Pdec_geneID_rb_103395	IR	NT	207.699	317.288	262.494	-0.60711	0.213782	-2.83986	0.00451339	0.0118596	NA	33208|Metazoa	Glycosyltransferase family 92	NotTardiSpe	NA	NA	C01G5.9|Glycosyltransferase-family-92-protein|CELE_C01G5.9|NC_003282.8|NP_500991.2	C01G5.9|Glycosyltransferase-family-92-protein|CELE_C01G5.9|NC_003282.8|NP_500991.2	CG12910|uncharacterized-proteinA|Dmel_CG12910|NT_033778.4|NP_610569.1	CG12910|uncharacterized-proteinB|Dmel_CG12910|NT_033778.4|NP_1260857.1	NA	Prot_BV898_08983.1|Hexe_geneID_BV898_08983	Prot_BV898_08984.1|Hexe_geneID_BV898_08984	BV898_08984|putative-Galactoside-2-alpha-L-fucosyltransferase-1|MTYJ01000069.1|OQV16811.1	BV898_08983|hypothetical-protein|MTYJ01000069.1|OQV16810.1	RvY_13230-1|hypothetical-protein|BDGG01000008.1|GAV02696.1	RvY_13230-1|hypothetical-protein|BDGG01000008.1|GAV02696.1	LOC129589819|beta-1,4-galactosyltransferase-galt-1-like|NW_026570257.1|XP_55340673.1	LOC129589819|beta-1,4-galactosyltransferase-galt-1-like|NW_026570257.1|XP_55340673.1	-
Pdec_geneID_rb_93984	IR	NT	302.744	536.577	419.661	-0.824536	0.290397	-2.83934	0.00452071	0.0118769	DIS3	33208|Metazoa	Exosome complex exonuclease RRP44	NotTardiSpe	DIS3|exosome-complex-exonuclease-RRP44-d|NC_060937.1|NP_1309278.1	DIS3|exosome-complex-exonuclease-RRP44-b|NC_060937.1|NP_1121698.1	dis-3|putative-exosome-complex-exonuclease-RRP44|CELE_C04G2.6|NC_003282.8|NP_501835.2	dis-3|putative-exosome-complex-exonuclease-RRP44|CELE_C04G2.6|NC_003282.8|NP_501835.2	Dis3|Dis3A|Dmel_CG6413|NT_033777.3|NP_651246.2	Dis3|Dis3B|Dmel_CG6413|NT_033777.3|NP_1262910.1	Hexe_geneID_BV898_09664	Prot_BV898_09664.1|Hexe_geneID_BV898_09664	Prot_BV898_09664.1|Hexe_geneID_BV898_09664	BV898_09664|Exosome-complex-exonuclease-RRP44|MTYJ01000077.1|OQV16180.1	BV898_09664|Exosome-complex-exonuclease-RRP44|MTYJ01000077.1|OQV16180.1	RvY_15966|hypothetical-protein|BDGG01000012.1|GAV05910.1	RvY_15966|hypothetical-protein|BDGG01000012.1|GAV05910.1	LOC129593437|exosome-complex-exonuclease-RRP44-like|NW_026570281.1|XP_55345726.1	LOC129593437|exosome-complex-exonuclease-RRP44-like|NW_026570281.1|XP_55345726.1	ko00000,ko00001,ko00002,ko01000,ko03019
Pdec_geneID_rb_18687	IR	NT	383.945	273.182	328.564	0.489372	0.172358	2.83928	0.00452154	0.0118771	PPM1N	33208|Metazoa	Protein serine/threonine phosphatase 2C, C-terminal domain	NotTardiSpe	PPM1A|protein-phosphatase-1A-2|NC_060938.1|NP_808820.1	PPM1A|protein-phosphatase-1A-2|NC_060938.1|NP_808820.1	ppm-2|putative-protein-phosphatase-2C-T23F11.1|CELE_T23F11.1|NC_003281.10|NP_1369858.1	ppm-2|putative-protein-phosphatase-2C-T23F11.1|CELE_T23F11.1|NC_003281.10|NP_1369858.1	Nil|nilkantha|Dmel_CG6036|NT_033777.3|NP_651472.2	Nil|nilkantha|Dmel_CG6036|NT_033777.3|NP_651472.2	Hexe_geneID_BV898_05377	Prot_BV898_05377.1|Hexe_geneID_BV898_05377	Prot_BV898_05377.1|Hexe_geneID_BV898_05377	BV898_05377|Protein-phosphatase-1B|MTYJ01000029.1|OQV20555.1	BV898_05377|Protein-phosphatase-1B|MTYJ01000029.1|OQV20555.1	RvY_11117|hypothetical-protein|BDGG01000006.1|GAV00235.1	RvY_11117|hypothetical-protein|BDGG01000006.1|GAV00235.1	LOC129590233|protein-phosphatase-1A-like|NW_026570222.1|XP_55341399.1	LOC129590233|protein-phosphatase-1A-like|NW_026570222.1|XP_55341332.1	ko00000,ko01000,ko01009
Pdec_geneID_rb_44640	IR	NT	15.5856	59.3839	37.4848	-1.92938	0.679705	-2.83855	0.00453185	0.0119022	NA	33208|Metazoa	Galactosyltransferase	NotTardiSpe	B3GNT5|lactosylceramide-1,3-N-acetyl-beta-D-glucosaminyltransferase-X1|NC_060927.1|XP_54204046.1	B3GALT9|beta-1,3-galactosyltransferase-9|NC_060933.1|NP_1373752.1	B0024.15|Hexosyltransferase|CELE_B0024.15|NC_003283.11|NP_741615.2	bre-5|Hexosyltransferase|CELE_T12G3.8|NC_003282.8|NP_1255613.1	CG8668|uncharacterized-proteinA|Dmel_CG8668|NT_033779.5|NP_609184.1	CG8668|uncharacterized-proteinB|Dmel_CG8668|NT_033779.5|NP_1285740.1	Hexe_geneID_BV898_01650	Prot_BV898_01650.1|Hexe_geneID_BV898_01650	Prot_BV898_01650.1|Hexe_geneID_BV898_01650	BV898_01650|putative-Beta-1,3-galactosyltransferase-1|MTYJ01000006.1|OQV24590.1	BV898_01650|putative-Beta-1,3-galactosyltransferase-1|MTYJ01000006.1|OQV24590.1	RvY_06073|hypothetical-protein|BDGG01000002.1|GAU94266.1	RvY_06073|hypothetical-protein|BDGG01000002.1|GAU94266.1	LOC129589870|beta-1,3-galactosyltransferase-9-like|NW_026570257.1|XP_55340744.1	LOC129589870|beta-1,3-galactosyltransferase-9-like|NW_026570257.1|XP_55340744.1	ko00000,ko00001,ko00002,ko01000,ko01003
Pdec_geneID_rb_15483	IR	NT	27.9574	128.638	78.2979	-2.20426	0.776689	-2.83802	0.0045395	0.0119204	NA	35493|Streptophyta	WD domain, G-beta repeat	NotTardiSpe	NA	NA	NA	NA	NA	NA	Hexe_geneID_BV898_07341	Prot_BV898_07341.1|Hexe_geneID_BV898_07341	Prot_BV898_07341.1|Hexe_geneID_BV898_07341	BV898_07341|hypothetical-protein|MTYJ01000048.1|OQV18513.1	BV898_07341|hypothetical-protein|MTYJ01000048.1|OQV18513.1	RvY_01068|hypothetical-protein|BDGG01000001.1|GAU88357.1	RvY_08637|hypothetical-protein|BDGG01000004.1|GAU97318.1	LOC129581653|uncharacterized-protein-LOC129581653|NW_026570226.1|XP_55328831.1	LOC129581653|uncharacterized-protein-LOC129581653|NW_026570226.1|XP_55328831.1	ko00000,ko03009
Pdec_geneID_rb_28287	IR	NT	2351.7	1765.78	2058.74	0.413359	0.145682	2.83741	0.00454815	0.0119411	LARP4	33208|Metazoa	polyA binding	NotTardiSpe	LARP4|la-related-protein-4-h|NC_060936.1|NP_1339253.1	LARP4|la-related-protein-4-h|NC_060936.1|NP_1339233.1	larp-5|HTH-La-type-RNA-binding-domain-containing-protein|CELE_T12F5.5|NC_003279.8|NP_871824.3	larp-5|HTH-La-type-RNA-binding-domain-containing-protein|CELE_T12F5.5|NC_003279.8|NP_871824.3	Larp4B|La-related-protein-4BD|Dmel_CG11505|NT_037436.4|NP_995985.2	Larp4B|La-related-protein-4BA|Dmel_CG11505|NT_037436.4|NP_728843.1	Hexe_geneID_BV898_03592	Prot_BV898_03592.1|Hexe_geneID_BV898_03592	Prot_BV898_03592.1|Hexe_geneID_BV898_03592	BV898_03592|putative-La-related-protein|MTYJ01000017.1|OQV22418.1	BV898_03592|putative-La-related-protein|MTYJ01000017.1|OQV22418.1	RvY_08850|hypothetical-protein|BDGG01000004.1|GAU97576.1	RvY_08850|hypothetical-protein|BDGG01000004.1|GAU97576.1	LOC129586236|la-related-protein-4-like-X4|NW_026570240.1|XP_55335302.1	LOC129586236|la-related-protein-4-like-X1|NW_026570240.1|XP_55335298.1	ko00000,ko03019
Pdec_geneID_rb_49489	IR	NT	1384.61	4172.45	2778.53	-1.59124	0.560993	-2.83647	0.00456147	0.0119741	NA	NA	NA	TardiSpe	NA	NA	NA	NA	NA	NA		NA	NA	NA	NA	NA	NA	LOC129596073|uncharacterized-protein-LOC129596073|NW_026570305.1|XP_55349209.1	LOC129596005|uncharacterized-protein-LOC129596005|NW_026570305.1|XP_55349131.1	NA
Pdec_geneID_rb_49627	IR	NT	412.342	1448.47	930.408	-1.813	0.639209	-2.83632	0.00456368	0.011978	NA	NA	NA	TardiSpe	NA	NA	NA	NA	NA	NA		NA	NA	NA	NA	NA	NA	NA	NA	NA
Pdec_geneID_rb_42233	IR	NT	1247.86	766.612	1007.24	0.703939	0.248287	2.83518	0.00457999	0.0120188	DNAJC17	33208|Metazoa	DnaJ molecular chaperone homology domain	NotTardiSpe	DNAJC17|dnaJ-homolog-subfamily-C-member-17|NC_060939.1|NP_60633.1	DNAJC17|dnaJ-homolog-subfamily-C-member-17|NC_060939.1|NP_60633.1	dnj-22|J-domain-containing-protein|CELE_T23B12.7|NC_003283.11|NP_505178.1	dnj-22|J-domain-containing-protein|CELE_T23B12.7|NC_003283.11|NP_505178.1	CG17187|uncharacterized-protein|Dmel_CG17187|NT_033777.3|NP_650056.1	CG17187|uncharacterized-protein|Dmel_CG17187|NT_033777.3|NP_650056.1	Hexe_geneID_BV898_17790	Prot_BV898_17790.1|Hexe_geneID_BV898_17790	Prot_BV898_17790.1|Hexe_geneID_BV898_17790	BV898_17790|putative-DnaJ-like-protein-subfamily-C-member-17|MTYJ01000316.1|OWA53357.1	BV898_17790|putative-DnaJ-like-protein-subfamily-C-member-17|MTYJ01000316.1|OWA53357.1	RvY_17042|hypothetical-protein|BDGG01000014.1|GAV07167.1	RvY_17042|hypothetical-protein|BDGG01000014.1|GAV07167.1	LOC129585101|dnaJ-homolog-subfamily-C-member-17-like|NW_026570235.1|XP_55333617.1	LOC129585101|dnaJ-homolog-subfamily-C-member-17-like|NW_026570235.1|XP_55333617.1	ko00000,ko03110
Pdec_geneID_rb_107868	IR	NT	1029.73	636.337	833.033	0.694097	0.244898	2.83423	0.00459363	0.0120523	CXorf56	33208|Metazoa	RNA splicing	NotTardiSpe	STEEP1|STING-ER-exit-protein-1|NC_060947.1|NP_71384.1	FSTL5|follistatin-related-protein-5-c-precursor|NC_060928.1|NP_1121900.1	Y66D12A.8|STING-ER-exit-protein|CELE_Y66D12A.8|NC_003281.10|NP_1255130.2	Y66D12A.8|STING-ER-exit-protein|CELE_Y66D12A.8|NC_003281.10|NP_1255130.2	CG16865|uncharacterized-proteinA|Dmel_CG16865|NT_033779.5|NP_609677.1	CG16865|uncharacterized-proteinB|Dmel_CG16865|NT_033779.5|NP_1260451.1	Hexe_geneID_BV898_15996	Prot_BV898_15996.1|Hexe_geneID_BV898_15996	Prot_BV898_15996.1|Hexe_geneID_BV898_15996	BV898_15996|Follistatin-related-protein-5|MTYJ01000230.1|OWA51517.1	BV898_15996|Follistatin-related-protein-5|MTYJ01000230.1|OWA51517.1	RvY_07764-2|hypothetical-protein|BDGG01000003.1|GAU96300.1	RvY_07764-2|hypothetical-protein|BDGG01000003.1|GAU96300.1	LOC129582874|follistatin-related-protein-5-like|NW_026570228.1|XP_55330472.1	LOC129582874|follistatin-related-protein-5-like|NW_026570228.1|XP_55330472.1	-
Pdec_geneID_rb_100024	IR	NT	784.713	458.051	621.382	0.77477	0.273366	2.83419	0.00459425	0.0120523	NA	33208|Metazoa	Organic Anion Transporter Polypeptide OATP family	NotTardiSpe	NA	SLCO4C1|solute-carrier-organic-anion-transporter-family-member-4C1|NC_060929.1|NP_851322.3	Y70G10A.3|Solute-carrier-organic-anion-transporter-family-member|CELE_Y70G10A.3|NC_003281.10|NP_499267.1	F21G4.1|Solute-carrier-organic-anion-transporter-family-member|CELE_F21G4.1|NC_003284.9|NP_509659.3	Oatp74D|organic-anion-transporting-polypeptide-74DA|Dmel_CG7571|NT_037436.4|NP_648989.1	Oatp74D|organic-anion-transporting-polypeptide-74DC|Dmel_CG7571|NT_037436.4|NP_1163460.1	NA	Prot_BV898_07405.1|Hexe_geneID_BV898_07405	Prot_BV898_01504.1|Hexe_geneID_BV898_01504	BV898_07405|Solute-carrier-organic-anion-transporter-family-member-4C1|MTYJ01000048.1|OQV18579.1	BV898_07405|Solute-carrier-organic-anion-transporter-family-member-4C1|MTYJ01000048.1|OQV18579.1	RvY_10627-1|hypothetical-protein|BDGG01000005.1|GAU99664.1	RvY_10627-1|hypothetical-protein|BDGG01000005.1|GAU99664.1	LOC129581585|solute-carrier-organic-anion-transporter-family-member-74D-like-X1|NW_026570226.1|XP_55328729.1	LOC129581585|solute-carrier-organic-anion-transporter-family-member-74D-like-X1|NW_026570226.1|XP_55328729.1	-
Pdec_geneID_rb_23508	IR	NT	1023.99	816.33	920.161	0.325865	0.114991	2.83382	0.00459946	0.012064	RBMX2	33208|Metazoa	motif protein, X-linked 2	NotTardiSpe	RBMX2|RNA-binding-motif-protein,-X-linked-2|NC_060947.1|NP_57108.2	RBMX2|RNA-binding-motif-protein,-X-linked-2|NC_060947.1|NP_57108.2	rbmx-2|RRM-domain-containing-protein|CELE_C30B5.4|NC_003280.10|NP_495237.1	rbmx-2|RRM-domain-containing-protein|CELE_C30B5.4|NC_003280.10|NP_495237.1	CG10466|uncharacterized-proteinA|Dmel_CG10466|NT_033779.5|NP_610003.1	CG10466|uncharacterized-proteinB|Dmel_CG10466|NT_033779.5|NP_1260601.1	Hexe_geneID_BV898_00682	Prot_BV898_00682.1|Hexe_geneID_BV898_00682	Prot_BV898_00682.1|Hexe_geneID_BV898_00682	BV898_00682|RNA-binding-motif-protein,-X-linked-2|MTYJ01000002.1|OQV25754.1	BV898_00682|RNA-binding-motif-protein,-X-linked-2|MTYJ01000002.1|OQV25754.1	RvY_06555|hypothetical-protein|BDGG01000003.1|GAU94847.1	RvY_06555|hypothetical-protein|BDGG01000003.1|GAU94847.1	LOC129595498|RNA-binding-motif-protein,-X-linked-2-like|NW_026570299.1|XP_55348499.1	LOC129595498|RNA-binding-motif-protein,-X-linked-2-like|NW_026570299.1|XP_55348499.1	ko00000,ko03041,ko04031,ko04131
Pdec_geneID_rb_10111	IR	NT	49.5797	157.981	103.78	-1.66809	0.58869	-2.83357	0.00460316	0.0120717	BTBD1	33208|Metazoa	ubiquitin protein ligase binding	NotTardiSpe	BTBD3|BTB/POZ-domain-containing-protein-3-b|NC_060944.1|NP_852108.3	BTBD3|BTB/POZ-domain-containing-protein-3-b|NC_060944.1|NP_1269479.1	tag-30|BTB-domain-containing-protein|CELE_F38H4.7|NC_003282.8|NP_1379158.1	tag-30|BTB-domain-containing-protein|CELE_F38H4.7|NC_003282.8|NP_1379158.1	lute|luteA|Dmel_CG43226|NT_033777.3|NP_650618.1	lute|luteA|Dmel_CG43226|NT_033777.3|NP_650618.1	Hexe_geneID_BV898_00375	Prot_BV898_00375.1|Hexe_geneID_BV898_00375	Prot_BV898_00375.1|Hexe_geneID_BV898_00375	BV898_00375|BTB/POZ-domain-containing-protein-2|MTYJ01000001.1|OQV26257.1	BV898_00375|BTB/POZ-domain-containing-protein-2|MTYJ01000001.1|OQV26257.1	RvY_11150|hypothetical-protein|BDGG01000006.1|GAV00276.1	RvY_11150|hypothetical-protein|BDGG01000006.1|GAV00276.1	LOC129586514|BTB-POZ-domain-containing-protein-2-like-X4|NW_026570241.1|XP_55335766.1	LOC129586514|BTB-POZ-domain-containing-protein-2-like-X4|NW_026570241.1|XP_55335766.1	ko00000,ko04121
Pdec_geneID_rb_99573	IR	NT	26.8965	99.6938	63.2952	-1.9022	0.67135	-2.83339	0.00460569	0.0120764	CLIPA10	33208|Metazoa	Trypsin-like serine protease	NotTardiSpe	NA	TMPRSS5|transmembrane-protease-serine-5-2|NC_060935.1|NP_1275678.1	svh-1|Serine-protease-svh-1|CELE_C07G1.1|NC_003282.8|NP_501379.2	svh-1|Serine-protease-svh-1|CELE_C07G1.1|NC_003282.8|NP_501379.2	CG4998|uncharacterized-proteinA|Dmel_CG4998|NT_037436.4|NP_648878.1	CG4998|uncharacterized-proteinA|Dmel_CG4998|NT_037436.4|NP_648878.1	NA	Prot_BV898_00464.1|Hexe_geneID_BV898_00464	Prot_BV898_07552.1|Hexe_geneID_BV898_07552	BV898_07552|putative-Transmembrane-protease-serine-9|MTYJ01000050.1|OQV18349.1	BV898_00464|hypothetical-protein|MTYJ01000002.1|OQV25524.1	RvY_15531-1|hypothetical-protein|BDGG01000012.1|GAV05389.1	RvY_03616-1|hypothetical-protein|BDGG01000002.1|GAU91345.1	LOC129585418|uncharacterized-protein-LOC129585418|NW_026570236.1|XP_55334058.1	LOC129585418|uncharacterized-protein-LOC129585418|NW_026570236.1|XP_55334058.1	-
Pdec_geneID_rb_45030	IR	NT	30.9255	75.573	53.2492	-1.29893	0.45862	-2.83227	0.00462191	0.0121169	NA	NA	NA	TardiSpe	NA	NA	NA	NA	Nadsyn|NAD-synthetaseB|Dmel_CG9940|NC_004354.4|NP_727727.1	NA		NA	NA	NA	NA	NA	NA	LOC129594021|uncharacterized-protein-LOC129594021|NW_026570285.1|XP_55346540.1	LOC129594021|uncharacterized-protein-LOC129594021|NW_026570285.1|XP_55346540.1	NA
Pdec_geneID_rb_62210	IR	NT	26.2057	82.9202	54.5629	-1.64826	0.581993	-2.83209	0.00462448	0.0121217	NA	NA	NA	TardiSpe	NA	NA	NA	NA	NA	NA	NA	Prot_BV898_00022.1|Hexe_geneID_BV898_00022	NA	NA	BV898_00022|hypothetical-protein|MTYJ01000001.1|OQV25873.1	NA	NA	LOC129600354|uncharacterized-protein-LOC129600354|NW_026570393.1|XP_55354811.1	LOC129600354|uncharacterized-protein-LOC129600354|NW_026570393.1|XP_55354811.1	NA
Pdec_geneID_rb_111308	IR	NT	474.004	803.485	638.744	-0.759787	0.268362	-2.83121	0.00463729	0.0121513	CECR5	33208|Metazoa	glycerophospholipid biosynthetic process	NotTardiSpe	NA	HDHD5|haloacid-dehalogenase-like-hydrolase-domain-containing-5-2-precursor|NC_060946.1|NP_149061.1	H32C10.1|Uncharacterized-protein|CELE_H32C10.1|NC_003282.8|NP_1255277.1	H32C10.1|Uncharacterized-protein|CELE_H32C10.1|NC_003282.8|NP_1255277.1	NA	NA	Hexe_geneID_BV898_04614	Prot_BV898_04614.1|Hexe_geneID_BV898_04614	Prot_BV898_04614.1|Hexe_geneID_BV898_04614	BV898_04614|Cat-eye-syndrome-critical-region-protein-5|MTYJ01000023.1|OQV21405.1	BV898_04614|Cat-eye-syndrome-critical-region-protein-5|MTYJ01000023.1|OQV21405.1	RvY_18830|hypothetical-protein|BDGG01000021.1|GAV09260.1	RvY_18830|hypothetical-protein|BDGG01000021.1|GAV09260.1	LOC129599203|haloacid-dehalogenase-like-hydrolase-domain-containing-5|NW_026570360.1|XP_55353339.1	LOC129599203|haloacid-dehalogenase-like-hydrolase-domain-containing-5|NW_026570360.1|XP_55353336.1	-
Pdec_geneID_rb_26985	IR	NT	27.9446	95.3032	61.6239	-1.76862	0.624685	-2.83122	0.00463713	0.0121513	NA	33208|Metazoa	transposition, RNA-mediated	NotTardiSpe	MEP1A|meprin-A-subunit-alpha-X2|NC_060930.1|XP_54211438.1	MEP1A|meprin-A-subunit-alpha-X2|NC_060930.1|XP_54211438.1	nas-38|Zinc-metalloproteinase-nas-38|CELE_F57C12.1|NC_003284.9|NP_1359993.1	nas-38|Zinc-metalloproteinase-nas-38|CELE_F57C12.1|NC_003284.9|NP_1359993.1	CG6974|uncharacterized-protein|Dmel_CG6974|NT_033777.3|NP_650414.1	CG6974|uncharacterized-protein|Dmel_CG6974|NT_033777.3|NP_650414.1	Hexe_geneID_BV898_19870	Prot_BV898_19870.1|Hexe_geneID_BV898_19870	Prot_BV898_19870.1|Hexe_geneID_BV898_19870	BV898_19870|hypothetical-protein|MTYJ01000851.1|OWA55484.1	BV898_19870|hypothetical-protein|MTYJ01000851.1|OWA55484.1	RvY_19468|hypothetical-protein|BDGG01000093.1|GAV09984.1	RvY_19467|hypothetical-protein|BDGG01000092.1|GAV09983.1	LOC129586496|uncharacterized-protein-LOC129586496|NW_026570241.1|XP_55335733.1	LOC129596648|uncharacterized-protein-LOC129596648|NW_026570313.1|XP_55349958.1	-
Pdec_geneID_rb_78858	IR	NT	324.958	740.559	532.759	-1.18716	0.419327	-2.8311	0.00463882	0.0121533	NA	35493|Streptophyta	Belongs to the UDP-glycosyltransferase family	NotTardiSpe	UGT8|2-hydroxyacylsphingosine-1-beta-galactosyltransferase-X1|NC_060928.1|XP_54206772.1	UGT8|2-hydroxyacylsphingosine-1-beta-galactosyltransferase-X1|NC_060928.1|XP_54206769.1	ugt-50|UDP-glucuronosyltransferase|CELE_T07C5.1|NC_003284.9|NP_1300379.1	ugt-50|UDP-glucuronosyltransferase|CELE_T07C5.1|NC_003284.9|NP_1300379.1	Ugt303A1|UDP-glycosyltransferase-family-303-member-A1A|Dmel_CG4772|NT_033777.3|NP_652621.1	Ugt303A1|UDP-glycosyltransferase-family-303-member-A1B|Dmel_CG4772|NT_033777.3|NP_1262470.1	Hexe_geneID_BV898_10655	Prot_BV898_10655.1|Hexe_geneID_BV898_10655	Prot_BV898_10655.1|Hexe_geneID_BV898_10655	BV898_10655|putative-UDP-glycosyltransferase-72B1|MTYJ01000093.1|OQV15142.1	BV898_10655|putative-UDP-glycosyltransferase-72B1|MTYJ01000093.1|OQV15142.1	RvY_10490|hypothetical-protein|BDGG01000005.1|GAU99496.1	RvY_10490|hypothetical-protein|BDGG01000005.1|GAU99496.1	LOC129600689|uncharacterized-protein-LOC129600689|NW_026570409.1|XP_55355222.1	LOC129598741|uncharacterized-protein-LOC129598741|NW_026570348.1|XP_55352752.1	ko00000,ko01000,ko01003
Pdec_geneID_rb_57977	IR	NT	2914.59	4820.72	3867.66	-0.725995	0.256508	-2.8303	0.00465038	0.0121816	SRPR	33208|Metazoa	signal recognition particle	NotTardiSpe	SRPRA|signal-recognition-particle-receptor-subunit-alpha-1|NC_060935.1|NP_3130.2	SRPRA|signal-recognition-particle-receptor-subunit-alpha-1|NC_060935.1|NP_3130.2	F38A1.8|SRP54-domain-containing-protein|CELE_F38A1.8|NC_003282.8|NP_741303.2	F38A1.8|SRP54-domain-containing-protein|CELE_F38A1.8|NC_003282.8|NP_741303.2	SrpRalpha|signal-recognition-particle-receptor-alpha|Dmel_CG2522|NC_004354.4|NP_524887.2	SrpRalpha|signal-recognition-particle-receptor-alpha|Dmel_CG2522|NC_004354.4|NP_524887.2	Hexe_geneID_BV898_11805	Prot_BV898_11805.1|Hexe_geneID_BV898_11805	Prot_BV898_11805.1|Hexe_geneID_BV898_11805	BV898_11805|hypothetical-protein|MTYJ01000112.1|OQV14034.1	BV898_11805|hypothetical-protein|MTYJ01000112.1|OQV14034.1	RvY_08236|hypothetical-protein|BDGG01000003.1|GAU96860.1	RvY_08236|hypothetical-protein|BDGG01000003.1|GAU96860.1	LOC129600339|signal-recognition-particle-receptor-subunit-alpha-homolog|NW_026570224.1|XP_55354799.1	LOC129600339|signal-recognition-particle-receptor-subunit-alpha-homolog|NW_026570224.1|XP_55354799.1	ko00000,ko00001,ko02044
Pdec_geneID_rb_41444	IR	NT	65.416	37.8907	51.6533	0.772692	0.273045	2.82991	0.00465611	0.0121933	KLHL36	33208|Metazoa	Kelch-like protein 36	NotTardiSpe	KLHL8|kelch-like-protein-8-2|NC_060928.1|NP_1278935.1	KLHL8|kelch-like-protein-8-3|NC_060928.1|NP_1278936.1	ivns-1|BTB-domain-containing-protein|CELE_R09A8.3|NC_003284.9|NP_510109.1	ivns-1|BTB-domain-containing-protein|CELE_R09A8.3|NC_003284.9|NP_510109.1	CG4069|uncharacterized-protein|Dmel_CG4069|NT_037436.4|NP_648590.1	CG4069|uncharacterized-protein|Dmel_CG4069|NT_037436.4|NP_648590.1	Hexe_geneID_BV898_00203	Prot_BV898_00203.1|Hexe_geneID_BV898_00203	Prot_BV898_00203.1|Hexe_geneID_BV898_00203	BV898_00203|putative-Kelch-like-protein-32|MTYJ01000001.1|OQV26075.1	BV898_00203|putative-Kelch-like-protein-32|MTYJ01000001.1|OQV26075.1	RvY_08019|hypothetical-protein|BDGG01000003.1|GAU96591.1	RvY_08019|hypothetical-protein|BDGG01000003.1|GAU96591.1	LOC129600916|uncharacterized-protein-LOC129600916|NW_026570423.1|XP_55355563.1	LOC129589961|kelch-like-protein-17|NW_026570258.1|XP_55340879.1	ko00000,ko04121
Pdec_geneID_rb_44121	IR	NT	3511.76	6305.26	4908.51	-0.844318	0.298363	-2.82984	0.00465714	0.0121933	NA	33208|Metazoa	-	NotTardiSpe	NA	NA	NA	NA	NA	NA	Hexe_geneID_BV898_03519	Prot_BV898_03519.1|Hexe_geneID_BV898_03519	Prot_BV898_03519.1|Hexe_geneID_BV898_03519	BV898_03519|hypothetical-protein|MTYJ01000016.1|OQV22690.1	BV898_03519|hypothetical-protein|MTYJ01000016.1|OQV22690.1	RvY_19062|hypothetical-protein|BDGG01000023.1|GAV09547.1	RvY_19062|hypothetical-protein|BDGG01000023.1|GAV09547.1	LOC129581468|uncharacterized-protein-LOC129581468|NW_026570225.1|XP_55328543.1	LOC129581468|uncharacterized-protein-LOC129581468|NW_026570225.1|XP_55328543.1	-
Pdec_geneID_rb_62221	IR	NT	27.3181	58.0412	42.6797	-1.08798	0.384467	-2.82985	0.00465695	0.0121933	NA	NA	NA	TardiSpe	NA	NA	nas-9|Zinc-metalloproteinase-nas-9|CELE_C37H5.9|NC_003283.11|NP_741532.1	NA	tld|tolloid|Dmel_CG6868|NT_033777.3|NP_524487.2	NA	Hexe_geneID_BV898_07602	Prot_BV898_07602.1|Hexe_geneID_BV898_07602	Prot_BV898_07602.1|Hexe_geneID_BV898_07602	BV898_07602|hypothetical-protein|MTYJ01000050.1|OQV18399.1	BV898_07602|hypothetical-protein|MTYJ01000050.1|OQV18399.1	RvY_16953|hypothetical-protein|BDGG01000014.1|GAV07071.1	RvY_16953|hypothetical-protein|BDGG01000014.1|GAV07071.1	LOC129596002|uncharacterized-protein-LOC129596002|NW_026570305.1|XP_55349126.1	LOC129596002|uncharacterized-protein-LOC129596002|NW_026570305.1|XP_55349126.1	NA
Pdec_geneID_rb_74222	IR	NT	3231.55	3981.79	3606.67	-0.300704	0.106314	-2.82846	0.00467728	0.0122441	UQCRFS1	33208|Metazoa	ubiquinol-cytochrome-c reductase activity	NotTardiSpe	UQCRFS1|cytochrome-b-c1-complex-subunit-Rieske,-mitochondrial|NC_060943.1|NP_5994.2	UQCRFS1|cytochrome-b-c1-complex-subunit-Rieske,-mitochondrial|NC_060943.1|NP_5994.2	isp-1|Cytochrome-b-c1-complex-subunit-Rieske,-mitochondrial|CELE_F42G8.12|NC_003282.8|NP_501361.1	isp-1|Cytochrome-b-c1-complex-subunit-Rieske,-mitochondrial|CELE_F42G8.12|NC_003282.8|NP_501361.1	RFeSP|rieske-iron-sulfur-proteinB|Dmel_CG7361|NT_033779.5|NP_722715.1	RFeSP|rieske-iron-sulfur-proteinD|Dmel_CG7361|NT_033779.5|NP_1259876.1	Hexe_geneID_BV898_11319	Prot_BV898_11319.1|Hexe_geneID_BV898_11319	Prot_BV898_11319.1|Hexe_geneID_BV898_11319	BV898_11319|Cytochrome-b-c1-complex-subunit-Rieske,-mitochondrial|MTYJ01000104.1|OQV14477.1	BV898_11319|Cytochrome-b-c1-complex-subunit-Rieske,-mitochondrial|MTYJ01000104.1|OQV14477.1	RvY_15076|hypothetical-protein|BDGG01000011.1|GAV04864.1	RvY_15076|hypothetical-protein|BDGG01000011.1|GAV04864.1	LOC129602051|cytochrome-b-c1-complex-subunit-Rieske,-mitochondrial-like|NW_026570224.1|XP_55356979.1	LOC129602051|cytochrome-b-c1-complex-subunit-Rieske,-mitochondrial-like|NW_026570224.1|XP_55356979.1	ko00000,ko00001,ko00002,ko01000
Pdec_geneID_rb_76045	IR	NT	22.4624	62.1083	42.2854	-1.45602	0.514829	-2.82816	0.00468157	0.0122533	NA	NA	NA	TardiSpe	NA	NA	NA	NA	NA	NA		NA	NA	NA	NA	RvY_12638|hypothetical-protein|BDGG01000007.1|GAV02024.1	RvY_12638|hypothetical-protein|BDGG01000007.1|GAV02024.1	LOC129585971|uncharacterized-protein-LOC129585971|NW_026570238.1|XP_55334905.1	LOC129585971|uncharacterized-protein-LOC129585971|NW_026570238.1|XP_55334904.1	NA
Pdec_geneID_rb_27522	IR	NT	59.8312	96.8303	78.3308	-0.701262	0.247994	-2.82774	0.00468781	0.0122676	MON2	33208|Metazoa	MON2 homolog	NotTardiSpe	MON2|protein-MON2-homolog-3|NC_060936.1|NP_1265399.1	MON2|protein-MON2-homolog-2|NC_060936.1|NP_1265398.1	mon-2|Monensin-resistant-homolog-2|CELE_F11A10.4|NC_003282.8|NP_1255622.1	mon-2|Monensin-resistant-homolog-2|CELE_F11A10.4|NC_003282.8|NP_1255622.1	mon2|monensin-sensitivity-2C|Dmel_CG8683|NT_033779.5|NP_1285739.1	mon2|monensin-sensitivity-2B|Dmel_CG8683|NT_033779.5|NP_1033884.2	Hexe_geneID_BV898_02862	Prot_BV898_02862.1|Hexe_geneID_BV898_02862	Prot_BV898_02862.1|Hexe_geneID_BV898_02862	BV898_02862|Protein-MON2-like-protein|MTYJ01000013.1|OQV23124.1	BV898_02862|Protein-MON2-like-protein|MTYJ01000013.1|OQV23124.1	RvY_05597|hypothetical-protein|BDGG01000002.1|GAU93699.1	RvY_05597|hypothetical-protein|BDGG01000002.1|GAU93699.1	LOC129599236|protein-MON2-homolog|NW_026570360.1|XP_55353392.1	LOC129599236|protein-MON2-homolog|NW_026570360.1|XP_55353392.1	ko00000,ko00001,ko04131
Pdec_geneID_rb_44213	IR	NT	168.144	437.772	302.958	-1.38101	0.488391	-2.82768	0.00468871	0.012268	GALR2	33208|Metazoa	Belongs to the G-protein coupled receptor 1 family	NotTardiSpe	NA	NA	K03H6.5|G_PROTEIN_RECEP_F1_2-domain-containing-protein|CELE_K03H6.5|NC_003282.8|NP_500093.3	K03H6.5|G_PROTEIN_RECEP_F1_2-domain-containing-protein|CELE_K03H6.5|NC_003282.8|NP_1294346.1	CNMaR|CNMamide-receptor|Dmel_CG33696|NT_037436.4|NP_1027122.2	CNMaR|CNMamide-receptor|Dmel_CG33696|NT_037436.4|NP_1027122.2	Hexe_geneID_BV898_01060	Prot_BV898_01060.1|Hexe_geneID_BV898_01060	Prot_BV898_01060.1|Hexe_geneID_BV898_01060	BV898_01060|hypothetical-protein|MTYJ01000003.1|OQV25382.1	BV898_01060|hypothetical-protein|MTYJ01000003.1|OQV25382.1	RvY_12571|hypothetical-protein|BDGG01000007.1|GAV01941.1	RvY_12571|hypothetical-protein|BDGG01000007.1|GAV01941.1	LOC129581916|galanin-receptor-type-2-like|NW_026570226.1|XP_55329190.1	LOC129581916|galanin-receptor-type-2-like|NW_026570226.1|XP_55329190.1	ko00000,ko00001,ko04030
Pdec_geneID_rb_89998	IR	NT	4274.79	2727.62	3501.2	0.648012	0.229286	2.82621	0.00471018	0.0123221	TBC1D15	33208|Metazoa	regulation of vesicle fusion	NotTardiSpe	TBC1D15|TBC1-domain-family-member-15-2|NC_060936.1|NP_1139686.2	TBC1D15|TBC1-domain-family-member-15-2|NC_060936.1|NP_1139686.2	tbc-14|Rab-GAP-TBC-domain-containing-protein|CELE_E01G4.1|NC_003280.10|NP_1317775.1	tbc-14|Rab-GAP-TBC-domain-containing-protein|CELE_E01G4.1|NC_003280.10|NP_1317776.1	Tbc1d15-17|TBC1-domain-family-member-15/17A|Dmel_CG11490|NT_033779.5|NP_608503.1	Tbc1d15-17|TBC1-domain-family-member-15/17B|Dmel_CG11490|NT_033779.5|NP_1259806.1	Hexe_geneID_BV898_03678	Prot_BV898_03678.1|Hexe_geneID_BV898_03678	Prot_BV898_03678.1|Hexe_geneID_BV898_03678	BV898_03678|TBC1-domain-family-member-15|MTYJ01000017.1|OQV22504.1	BV898_03678|TBC1-domain-family-member-15|MTYJ01000017.1|OQV22504.1	RvY_08916|hypothetical-protein|BDGG01000004.1|GAU97657.1	RvY_08916|hypothetical-protein|BDGG01000004.1|GAU97657.1	LOC129586329|TBC1-domain-family-member-17-like-X1|NW_026570240.1|XP_55335475.1	LOC129586329|TBC1-domain-family-member-17-like-X1|NW_026570240.1|XP_55335475.1	ko00000,ko00001,ko04131
Pdec_geneID_rb_79190	IR	NT	23.4281	76.8559	50.142	-1.70888	0.604758	-2.82573	0.00471736	0.0123389	NA	NA	NA	TardiSpe	NA	ASPN|asporin-1-preproprotein|NC_060933.1|NP_60150.4	sym-1|Uncharacterized-protein|CELE_C44H4.3|NC_003284.9|NP_510426.1	NA	NA	NA	Hexe_geneID_BV898_18514	Prot_BV898_18514.1|Hexe_geneID_BV898_18514	Prot_BV898_18514.1|Hexe_geneID_BV898_18514	BV898_18514|putative-Zinc-metalloproteinase-nas-7|MTYJ01000370.1|OWA54096.1	BV898_18514|putative-Zinc-metalloproteinase-nas-7|MTYJ01000370.1|OWA54096.1	RvY_16179|hypothetical-protein|BDGG01000013.1|GAV06148.1	RvY_16179|hypothetical-protein|BDGG01000013.1|GAV06148.1	LOC129600038|uncharacterized-protein-LOC129600038|NW_026570382.1|XP_55354401.1	LOC129600038|uncharacterized-protein-LOC129600038|NW_026570382.1|XP_55354401.1	NA
Pdec_geneID_rb_103992	IR	NT	634.617	1369.39	1002	-1.10972	0.392747	-2.82554	0.00472007	0.012344	NA	NA	NA	NotTardiSpe	NA	NA	NA	NA	NA	NA	Hexe_geneID_BV898_00800	Prot_BV898_00800.1|Hexe_geneID_BV898_00800	Prot_BV898_00800.1|Hexe_geneID_BV898_00800	BV898_00800|hypothetical-protein|MTYJ01000003.1|OQV25108.1	BV898_00800|hypothetical-protein|MTYJ01000003.1|OQV25108.1	RvY_14593|hypothetical-protein|BDGG01000010.1|GAV04290.1	RvY_14593|hypothetical-protein|BDGG01000010.1|GAV04290.1	LOC129580920|uncharacterized-protein-LOC129580920|NW_026570225.1|XP_55327657.1	LOC129580920|uncharacterized-protein-LOC129580920|NW_026570225.1|XP_55327657.1	NA
Pdec_geneID_rb_101751	IR	NT	6079.87	9053.69	7566.78	-0.574255	0.203301	-2.82465	0.00473324	0.0123764	TMPRSS2	33208|Metazoa	positive regulation of viral entry into host cell	NotTardiSpe	TMPRSS2|transmembrane-protease-serine-2-1|NC_060945.1|NP_1128571.1	NA	unc-52|Basement-membrane-proteoglycan|CELE_ZC101.2|NC_003280.10|NP_1364664.1	NA	yl|yolklessA|Dmel_CG1372|NC_004354.4|NP_511151.2	CG1632|uncharacterized-proteinB|Dmel_CG1632|NC_004354.4|NP_1245577.1	Hexe_geneID_BV898_01209	Prot_BV898_01209.1|Hexe_geneID_BV898_01209	Prot_BV898_01209.1|Hexe_geneID_BV898_01209	BV898_01209|hypothetical-protein|MTYJ01000004.1|OQV25001.1	BV898_01209|hypothetical-protein|MTYJ01000004.1|OQV25001.1	RvY_04940|hypothetical-protein|BDGG01000002.1|GAU92926.1	RvY_04940|hypothetical-protein|BDGG01000002.1|GAU92926.1	LOC129587780|uncharacterized-protein-LOC129587780|NW_026570246.1|XP_55337665.1	LOC129587780|uncharacterized-protein-LOC129587780|NW_026570246.1|XP_55337665.1	ko00000,ko00001,ko01000,ko01002
Pdec_geneID_rb_103280	IR	NT	1587.72	1199.22	1393.47	0.404428	0.143195	2.82431	0.00473824	0.0123874	NA	35493|Streptophyta	RNA recognition motif	NotTardiSpe	DAZAP1|DAZ-associated-protein-1-b|NC_060943.1|NP_61832.2	DAZAP1|DAZ-associated-protein-1-b|NC_060943.1|NP_61832.2	msi-1|MuSashI-(fly-neural)-family|CELE_R10E9.1|NC_003281.10|NP_1369851.1	msi-1|MuSashI-(fly-neural)-family|CELE_R10E9.1|NC_003281.10|NP_1369851.1	Hrb27C|heterogeneous-nuclear-ribonucleoprotein-at-27CC|Dmel_CG10377|NT_033779.5|NP_723229.1	Hrb27C|heterogeneous-nuclear-ribonucleoprotein-at-27CD|Dmel_CG10377|NT_033779.5|NP_1162897.1	Hexe_geneID_BV898_08403	Prot_BV898_08403.1|Hexe_geneID_BV898_08403	Prot_BV898_08403.1|Hexe_geneID_BV898_08403	BV898_08403|hypothetical-protein|MTYJ01000060.1|OQV17469.1	BV898_08403|hypothetical-protein|MTYJ01000060.1|OQV17469.1	RvY_07884-1|hypothetical-protein|BDGG01000003.1|GAU96437.1	RvY_07884-1|hypothetical-protein|BDGG01000003.1|GAU96438.1	LOC129581455|MICOS-complex-subunit-MIC27-like|NW_026570225.1|XP_55328527.1	LOC129592057|uncharacterized-protein-LOC129592057|NW_026570269.1|XP_55343976.1	ko00000,ko00001,ko03019
Pdec_geneID_rb_46206	IR	NT	677.09	1310.51	993.802	-0.952985	0.337472	-2.82389	0.0047444	0.0124015	F38B2.4	33208|Metazoa	Catalyzes the reversible transfer of the terminal phosphate group between ATP and AMP. Plays an important role in cellular energy homeostasis and in adenine nucleotide metabolism	NotTardiSpe	AK1|adenylate-kinase-isoenzyme-1-1|NC_060933.1|NP_1305050.1	AK1|adenylate-kinase-isoenzyme-1-1|NC_060933.1|NP_467.1	F38B2.4|Adenylate-kinase-isoenzyme-1|CELE_F38B2.4|NC_003284.9|NP_1257141.1	F38B2.4|Adenylate-kinase-isoenzyme-1|CELE_F38B2.4|NC_003284.9|NP_1257141.1	Ak1|adenylate-kinase-1A|Dmel_CG17146|NT_037436.4|NP_524038.1	Ak1|adenylate-kinase-1A|Dmel_CG17146|NT_037436.4|NP_524038.1	Hexe_geneID_BV898_07697	Prot_BV898_07697.1|Hexe_geneID_BV898_07697	Prot_BV898_07697.1|Hexe_geneID_BV898_07697	BV898_07697|Adenylate-kinase-isoenzyme-1|MTYJ01000051.1|OQV18304.1	BV898_07697|Adenylate-kinase-isoenzyme-1|MTYJ01000051.1|OQV18304.1	RvY_08569|hypothetical-protein|BDGG01000004.1|GAU97238.1	RvY_08569|hypothetical-protein|BDGG01000004.1|GAU97238.1	LOC129584133|adenylate-kinase-isoenzyme-1-like|NW_026570232.1|XP_55332221.1	LOC129584133|adenylate-kinase-isoenzyme-1-like|NW_026570232.1|XP_55332221.1	ko00000,ko00001,ko00002,ko01000,ko04147
Pdec_geneID_rb_76192	IR	NT	43.6546	97.2986	70.4766	-1.15531	0.40919	-2.82341	0.00475158	0.0124183	BMP1	33208|Metazoa	calcium ion binding. It is involved in the biological process described with proteolysis	NotTardiSpe	NA	TLL1|tolloid-like-protein-1-2-precursor|NC_060928.1|NP_1191689.1	nas-14|Zinc-metalloproteinase-nas-14|CELE_F09E8.6|NC_003282.8|NP_502533.2	nas-14|Zinc-metalloproteinase-nas-14|CELE_F09E8.6|NC_003282.8|NP_502533.2	CG5715|uncharacterized-protein|Dmel_CG5715|NT_033777.3|NP_651242.1	CG5715|uncharacterized-protein|Dmel_CG5715|NT_033777.3|NP_651242.1	Hexe_geneID_BV898_13083	Prot_BV898_13083.1|Hexe_geneID_BV898_13083	Prot_BV898_13083.1|Hexe_geneID_BV898_13083	BV898_13083|putative-Zinc-metalloproteinase-nas-4|MTYJ01000139.1|OQV12675.1	BV898_13083|putative-Zinc-metalloproteinase-nas-4|MTYJ01000139.1|OQV12675.1	RvY_11415|hypothetical-protein|BDGG01000006.1|GAV00589.1	RvY_11415|hypothetical-protein|BDGG01000006.1|GAV00589.1	LOC129592440|hatching-enzyme-1.2-like|NW_026570272.1|XP_55344455.1	LOC129592440|hatching-enzyme-1.2-like|NW_026570272.1|XP_55344455.1	ko00000,ko01000,ko01002,ko04052
Pdec_geneID_rb_73863	IR	NT	1518.72	1038.74	1278.73	0.547197	0.193894	2.82215	0.00477028	0.0124651	RASA2	33208|Metazoa	It is involved in the biological process described with regulation of Ras GTPase activity	NotTardiSpe	RASA3|ras-GTPase-activating-protein-3-1|NC_060937.1|NP_31394.2	RASA3|ras-GTPase-activating-protein-3-3|NC_060937.1|NP_1307751.1	gap-1|Ras-GTPase-activating-protein-gap-1|CELE_T24C12.2|NC_003284.9|NP_508404.1	gap-1|Ras-GTPase-activating-protein-gap-1|CELE_T24C12.2|NC_003284.9|NP_508404.1	RasGAP1|Ras-GTPase-activating-protein-1B|Dmel_CG6721|NT_037436.4|NP_729562.1	RasGAP1|Ras-GTPase-activating-protein-1A|Dmel_CG6721|NT_037436.4|NP_524014.2	Hexe_geneID_BV898_12903	Prot_BV898_12903.1|Hexe_geneID_BV898_12903	Prot_BV898_12903.1|Hexe_geneID_BV898_12903	BV898_12903|Ras-GTPase-activating-protein-3|MTYJ01000135.1|OQV12884.1	BV898_12903|Ras-GTPase-activating-protein-3|MTYJ01000135.1|OQV12884.1	RvY_02017|hypothetical-protein|BDGG01000001.1|GAU89468.1	RvY_02017|hypothetical-protein|BDGG01000001.1|GAU89468.1	LOC129593600|ras-GTPase-activating-protein-3-like-X1|NW_026570223.1|XP_55345974.1	LOC129593600|ras-GTPase-activating-protein-3-like-X1|NW_026570223.1|XP_55345974.1	ko00000,ko00001
Pdec_geneID_rb_8360	IR	NT	223.866	161.283	192.574	0.469722	0.16645	2.822	0.00477246	0.0124688	VARS	33208|Metazoa	Belongs to the class-I aminoacyl-tRNA synthetase family	NotTardiSpe	VARS1|valine--tRNA-ligase-X1|NC_060930.1|XP_54212286.1	VARS2|valine--tRNA-ligase,-mitochondrial-3|NC_060930.1|NP_1161205.1	glp-4|Valine--tRNA-ligase|CELE_Y87G2A.5|NC_003279.8|NP_493377.1	glp-4|Valine--tRNA-ligase|CELE_Y87G2A.5|NC_003279.8|NP_493377.1	ValRS|Valyl-tRNA-synthetaseB|Dmel_CG4062|NT_033778.4|NP_725259.1	ValRS|Valyl-tRNA-synthetaseC|Dmel_CG4062|NT_033778.4|NP_1260946.1	Hexe_geneID_BV898_12644	Prot_BV898_12644.1|Hexe_geneID_BV898_12644	Prot_BV898_12644.1|Hexe_geneID_BV898_12644	BV898_12644|Valine--tRNA-ligase|MTYJ01000130.1|OQV13104.1	BV898_12644|Valine--tRNA-ligase|MTYJ01000130.1|OQV13104.1	RvY_06243|hypothetical-protein|BDGG01000002.1|GAU94472.1	RvY_06243|hypothetical-protein|BDGG01000002.1|GAU94472.1	LOC129597586|valine--tRNA-ligase-like|NW_026570327.1|XP_55351177.1	LOC129597586|valine--tRNA-ligase-like|NW_026570327.1|XP_55351177.1	ko00000,ko00001,ko00002,ko01000,ko01007,ko03016
Pdec_geneID_rb_56073	IR	NT	4144.67	2555.84	3350.25	0.697077	0.24708	2.82127	0.00478346	0.0124955	MEX3C	33208|Metazoa	Zinc ion binding	NotTardiSpe	MEX3B|RNA-binding-protein-MEX3B|NC_060939.1|NP_115622.2	MEX3C|RNA-binding-E3-ubiquitin-protein-ligase-MEX3C|NC_060942.1|NP_57710.3	mex-3|Muscle-EXcess|CELE_F53G12.5|NC_003279.8|NP_490681.2	mex-3|Muscle-EXcess|CELE_F53G12.5|NC_003279.8|NP_490681.2	CG11360|uncharacterized-proteinA|Dmel_CG11360|NC_004353.4|NP_651934.2	CG11360|uncharacterized-proteinC|Dmel_CG11360|NC_004353.4|NP_1259068.1	Hexe_geneID_BV898_11990	Prot_BV898_11990.1|Hexe_geneID_BV898_11990	Prot_BV898_11990.1|Hexe_geneID_BV898_11990	BV898_11990|RNA-binding-protein-MEX3B|MTYJ01000116.1|OQV13770.1	BV898_11990|RNA-binding-protein-MEX3B|MTYJ01000116.1|OQV13770.1	RvY_09738|hypothetical-protein|BDGG01000004.1|GAU98614.1	RvY_09738|hypothetical-protein|BDGG01000004.1|GAU98614.1	LOC129583625|RNA-binding-protein-MEX3D-like-X1|NW_026570231.1|XP_55331481.1	LOC129583625|RNA-binding-protein-MEX3D-like-X1|NW_026570231.1|XP_55331481.1	ko00000,ko01000,ko03019,ko04121
Pdec_geneID_rb_85000	IR	NT	588.878	411.931	500.404	0.515792	0.182839	2.82102	0.00478715	0.0125031	NA	NA	NA	TardiSpe	NA	NA	NA	NA	NA	NA	Hexe_geneID_BV898_07378	Prot_BV898_07378.1|Hexe_geneID_BV898_07378	Prot_BV898_07378.1|Hexe_geneID_BV898_07378	BV898_07378|hypothetical-protein|MTYJ01000048.1|OQV18552.1	BV898_07378|hypothetical-protein|MTYJ01000048.1|OQV18552.1	RvY_10590-3|hypothetical-protein|BDGG01000005.1|GAU99620.1	RvY_10590-3|hypothetical-protein|BDGG01000005.1|GAU99620.1	LOC129581772|uncharacterized-protein-LOC129581772-X3|NW_026570226.1|XP_55328977.1	LOC129581772|uncharacterized-protein-LOC129581772-X3|NW_026570226.1|XP_55328977.1	NA
Pdec_geneID_rb_72321	IR	NT	25.2018	76.3815	50.7917	-1.60525	0.569073	-2.82081	0.00479023	0.0125091	NA	2759|Eukaryota	MAP kinase kinase kinase activity	NotTardiSpe	NA	MAP3K19|mitogen-activated-protein-kinase-kinase-kinase-19-2|NC_060926.1|NP_1018056.1	gck-1|Protein-kinase-domain-containing-protein|CELE_T19A5.2|NC_003283.11|NP_1300198.1	mekk-3|Protein-kinase-domain-containing-protein|CELE_Y106G6A.1|NC_003279.8|NP_492629.1	Mekk1|Mekk1B|Dmel_CG7717|NT_033777.3|NP_732373.1	Mekk1|Mekk1B|Dmel_CG7717|NT_033777.3|NP_732373.1	NA	Prot_BV898_17728.1|Hexe_geneID_BV898_17728	Prot_BV898_02075.1|Hexe_geneID_BV898_02075	BV898_02075|putative-Protein-kinase-byr2|MTYJ01000008.1|OQV24123.1	BV898_17728|hypothetical-protein|MTYJ01000312.1|OWA53293.1	RvY_04874|hypothetical-protein|BDGG01000002.1|GAU92846.1	RvY_04874|hypothetical-protein|BDGG01000002.1|GAU92846.1	LOC129592348|uncharacterized-protein-LOC129592348|NW_026570272.1|XP_55344333.1	LOC129592348|uncharacterized-protein-LOC129592348|NW_026570272.1|XP_55344333.1	-
Pdec_geneID_rb_83787	IR	NT	420.251	570.196	495.224	-0.442998	0.157097	-2.8199	0.00480386	0.0125426	NA	NA	NA	NotTardiSpe	NA	NA	NA	NA	NA	NA	Hexe_geneID_BV898_12320	Prot_BV898_12320.1|Hexe_geneID_BV898_12320	Prot_BV898_12320.1|Hexe_geneID_BV898_12320	BV898_12320|hypothetical-protein|MTYJ01000123.1|OQV13468.1	BV898_12320|hypothetical-protein|MTYJ01000123.1|OQV13468.1	RvY_00870|hypothetical-protein|BDGG01000001.1|GAU88115.1	RvY_00870|hypothetical-protein|BDGG01000001.1|GAU88115.1	LOC129584978|heterochromatin-protein-1-like-X1|NW_026570235.1|XP_55333420.1	LOC129584978|heterochromatin-protein-1-like-X1|NW_026570235.1|XP_55333420.1	NA
Pdec_geneID_rb_23773	IR	NT	536.892	1343.36	940.124	-1.32341	0.469432	-2.81916	0.00481489	0.0125694	NA	35493|Streptophyta	Mitogen-Activated Protein Kinase Kinase Kinase	NotTardiSpe	MAP3K4|mitogen-activated-protein-kinase-kinase-kinase-4-b|NC_060930.1|NP_6715.3	MAP3K19|mitogen-activated-protein-kinase-kinase-kinase-19-2|NC_060926.1|NP_1018056.1	nsy-1|Mitogen-activated-protein-kinase-kinase-kinase|CELE_F59A6.1|NC_003280.10|NP_1380179.1	NA	Mekk1|Mekk1D|Dmel_CG7717|NT_033777.3|NP_650750.4	Stlk|Ste20-like-kinaseA|Dmel_CG40293|NT_033778.4|NP_1036442.1	Hexe_geneID_BV898_14017	Prot_BV898_14017.1|Hexe_geneID_BV898_14017	Prot_BV898_14017.1|Hexe_geneID_BV898_14017	BV898_14017|putative-Mitogen-activated-protein-kinase-kinase-kinase-12|MTYJ01000164.1|OQV11673.1	BV898_14017|putative-Mitogen-activated-protein-kinase-kinase-kinase-12|MTYJ01000164.1|OQV11673.1	RvY_11910|hypothetical-protein|BDGG01000007.1|GAV01158.1	RvY_11910|hypothetical-protein|BDGG01000007.1|GAV01158.1	LOC129585183|uncharacterized-protein-LOC129585183-X1|NW_026570236.1|XP_55333749.1	LOC129585183|uncharacterized-protein-LOC129585183-X1|NW_026570236.1|XP_55333749.1	ko00000,ko00001,ko00002,ko01000,ko01001
Pdec_geneID_rb_110998	IR	NT	3890.55	3068.15	3479.35	0.342624	0.121548	2.81883	0.00481994	0.0125805	TFG	33208|Metazoa	PB1 domain	NotTardiSpe	TFG|protein-TFG-X1|NC_060927.1|XP_54200896.1	TFG|protein-TFG-1|NC_060927.1|NP_1007566.1	tfg-1|Protein-tfg-1|CELE_Y63D3A.5|NC_003279.8|NP_493462.1	tfg-1|Protein-tfg-1|CELE_Y63D3A.5|NC_003279.8|NP_493462.1	NA	NA	Hexe_geneID_BV898_03836	Prot_BV898_03836.1|Hexe_geneID_BV898_03836	Prot_BV898_03836.1|Hexe_geneID_BV898_03836	BV898_03836|putative-Protein-TFG|MTYJ01000018.1|OQV22338.1	BV898_03836|putative-Protein-TFG|MTYJ01000018.1|OQV22338.1	RvY_15390|hypothetical-protein|BDGG01000012.1|GAV05224.1	RvY_15390|hypothetical-protein|BDGG01000012.1|GAV05224.1	LOC129590546|protein-TFG-like|NW_026570222.1|XP_55341808.1	LOC129590546|protein-TFG-like|NW_026570222.1|XP_55341808.1	ko00000,ko00001
Pdec_geneID_rb_94743	IR	NT	547.999	409.55	478.775	0.421103	0.149398	2.81866	0.00482245	0.012585	EXOC5	33208|Metazoa	Exocyst complex component 5	NotTardiSpe	EXOC5|exocyst-complex-component-5|NC_060938.1|NP_6535.1	EXOC5|exocyst-complex-component-5|NC_060938.1|NP_6535.1	sec-10|Exocyst-complex-component-5|CELE_C33H5.9|NC_003282.8|NP_501283.2	sec-10|Exocyst-complex-component-5|CELE_C33H5.9|NC_003282.8|NP_501283.2	Sec10|secretory-10|Dmel_CG6159|NT_033777.3|NP_651218.1	Sec10|secretory-10|Dmel_CG6159|NT_033777.3|NP_651218.1	Hexe_geneID_BV898_08340	Prot_BV898_08340.1|Hexe_geneID_BV898_08340	Prot_BV898_08340.1|Hexe_geneID_BV898_08340	BV898_08340|Exocyst-complex-component-5|MTYJ01000059.1|OQV17569.1	BV898_08340|Exocyst-complex-component-5|MTYJ01000059.1|OQV17569.1	RvY_06818|hypothetical-protein|BDGG01000003.1|GAU95143.1	RvY_06818|hypothetical-protein|BDGG01000003.1|GAU95143.1	LOC129600838|exocyst-complex-component-5-like|NW_026570224.1|XP_55355429.1	LOC129600838|exocyst-complex-component-5-like|NW_026570224.1|XP_55355429.1	ko00000,ko04131
Pdec_geneID_rb_16808	IR	NT	2276.38	1447.78	1862.08	0.653102	0.231725	2.81843	0.00482587	0.0125919	SARS	33208|Metazoa	seryl-tRNA aminoacylation	NotTardiSpe	SARS1|serine--tRNA-ligase,-cytoplasmic-a|NC_060925.1|NP_6504.2	SARS1|serine--tRNA-ligase,-cytoplasmic-b|NC_060925.1|NP_1317598.1	sars-1|putative-serine--tRNA-ligase,-cytoplasmic|CELE_C47E12.1|NC_003282.8|NP_1379106.1	sars-1|putative-serine--tRNA-ligase,-cytoplasmic|CELE_C47E12.1|NC_003282.8|NP_1379106.1	SerRS|Seryl-tRNA-synthetaseA|Dmel_CG17259|NT_033779.5|NP_608743.2	SerRS|Seryl-tRNA-synthetaseB|Dmel_CG17259|NT_033779.5|NP_1259982.1	Hexe_geneID_BV898_09829	Prot_BV898_09829.1|Hexe_geneID_BV898_09829	Prot_BV898_09829.1|Hexe_geneID_BV898_09829	BV898_09829|Serine--tRNA-ligase,-cytoplasmic|MTYJ01000079.1|OQV16059.1	BV898_09829|Serine--tRNA-ligase,-cytoplasmic|MTYJ01000079.1|OQV16059.1	RvY_18609|hypothetical-protein|BDGG01000020.1|GAV08999.1	RvY_18609|hypothetical-protein|BDGG01000020.1|GAV08999.1	LOC129581071|probable-serine--tRNA-ligase,-cytoplasmic|NW_026570225.1|XP_55327914.1	LOC129581071|probable-serine--tRNA-ligase,-cytoplasmic|NW_026570225.1|XP_55327914.1	ko00000,ko00001,ko00002,ko01000,ko01007,ko03016
Pdec_geneID_rb_36450	IR	NT	25.9361	46.6647	36.3004	-0.850109	0.301633	-2.81835	0.00482711	0.0125931	MEP1B	33208|Metazoa	zinc metalloproteinase	NotTardiSpe	ASTL|astacin-like-metalloendopeptidase-X1|NC_060926.1|XP_54198100.1	ASTL|astacin-like-metalloendopeptidase-precursor|NC_060926.1|NP_1002036.3	nas-4|Zinc-metalloproteinase-nas-4|CELE_C05D11.6|NC_003281.10|NP_1254939.1	nas-4|Zinc-metalloproteinase-nas-4|CELE_C05D11.6|NC_003281.10|NP_1254939.1	CG6763|uncharacterized-proteinA|Dmel_CG6763|NT_033777.3|NP_651138.1	CG6763|uncharacterized-proteinB|Dmel_CG6763|NT_033777.3|NP_1262871.1	Hexe_geneID_BV898_15428	Prot_BV898_15428.1|Hexe_geneID_BV898_15428	Prot_BV898_15428.1|Hexe_geneID_BV898_15428	BV898_15428|putative-Zinc-metalloproteinase-nas-7|MTYJ01000208.1|OWA50927.1	BV898_15428|putative-Zinc-metalloproteinase-nas-7|MTYJ01000208.1|OWA50927.1	RvY_16179|hypothetical-protein|BDGG01000013.1|GAV06148.1	RvY_16179|hypothetical-protein|BDGG01000013.1|GAV06148.1	LOC129601824|uncharacterized-protein-LOC129601824|NW_026570501.1|XP_55356706.1	LOC129594844|uncharacterized-protein-LOC129594844-X1|NW_026570292.1|XP_55347668.1	ko00000,ko00001,ko01000,ko01002
Pdec_geneID_rb_85138	IR	NT	266.195	856.978	561.586	-1.68595	0.59824	-2.81818	0.0048296	0.0125975	NA	NA	NA	TardiSpe	NA	NA	NA	NA	NA	NA	Hexe_geneID_BV898_04184	Prot_BV898_04184.1|Hexe_geneID_BV898_04184	Prot_BV898_04184.1|Hexe_geneID_BV898_04184	BV898_04184|hypothetical-protein|MTYJ01000020.1|OQV21973.1	BV898_04184|hypothetical-protein|MTYJ01000020.1|OQV21973.1	NA	NA	LOC129596052|uncharacterized-protein-LOC129596052|NW_026570305.1|XP_55349185.1	LOC129596052|uncharacterized-protein-LOC129596052|NW_026570305.1|XP_55349185.1	NA
Pdec_geneID_rb_51592	IR	NT	13.7642	42.8752	28.3197	-1.61786	0.57424	-2.81739	0.0048415	0.0126265	NA	NA	NA	TardiSpe	NA	NA	NA	NA	NA	NA	NA	Prot_BV898_13766.1|Hexe_geneID_BV898_13766	Prot_BV898_08525.1|Hexe_geneID_BV898_08525	BV898_08525|hypothetical-protein|MTYJ01000061.1|OQV17422.1	BV898_13766|hypothetical-protein|MTYJ01000157.1|OQV11972.1	RvY_05668|hypothetical-protein|BDGG01000002.1|GAU93782.1	RvY_05668|hypothetical-protein|BDGG01000002.1|GAU93782.1	LOC129585187|uncharacterized-protein-LOC129585187|NW_026570236.1|XP_55333754.1	LOC129585187|uncharacterized-protein-LOC129585187|NW_026570236.1|XP_55333754.1	NA
Pdec_geneID_rb_25116	IR	NT	12.7014	116.666	64.6838	-3.18758	1.13241	-2.81487	0.00487973	0.0127241	NA	NA	NA	TardiSpe	NA	NA	NA	NA	NA	NA		NA	NA	NA	NA	NA	NA	NA	NA	NA
Pdec_geneID_rb_68902	IR	NT	2513.01	1725.06	2119.04	0.543201	0.192998	2.81454	0.00488474	0.0127351	NSA2	33208|Metazoa	Ribosome biogenesis protein NSA2	NotTardiSpe	NA	NSA2|ribosome-biogenesis-protein-NSA2-homolog-1|NC_060929.1|NP_55701.1	W09C5.1|Ribosome-biogenesis-protein-NSA2-homolog|CELE_W09C5.1|NC_003279.8|NP_1366901.1	W09C5.1|Ribosome-biogenesis-protein-NSA2-homolog|CELE_W09C5.1|NC_003279.8|NP_1366901.1	Ip259|intronic-protein-259A|Dmel_CG5277|NT_033779.5|NP_477379.1	Ip259|intronic-protein-259B|Dmel_CG5277|NT_033779.5|NP_1260347.1	Hexe_geneID_BV898_02224	Prot_BV898_02224.1|Hexe_geneID_BV898_02224	Prot_BV898_02224.1|Hexe_geneID_BV898_02224	BV898_02224|Ribosome-biogenesis-protein-NSA2-like-protein|MTYJ01000009.1|OQV23875.1	BV898_02224|Ribosome-biogenesis-protein-NSA2-like-protein|MTYJ01000009.1|OQV23875.1	RvY_05199|hypothetical-protein|BDGG01000002.1|GAU93227.1	RvY_05199|hypothetical-protein|BDGG01000002.1|GAU93227.1	LOC129591383|ribosome-biogenesis-protein-NSA2-homolog|NW_026570265.1|XP_55342996.1	LOC129591383|ribosome-biogenesis-protein-NSA2-homolog|NW_026570265.1|XP_55342996.1	ko00000,ko03009
Pdec_geneID_rb_28615	IR	NT	26.5609	47.2142	36.8876	-0.826112	0.293524	-2.81446	0.00488586	0.012736	NA	NA	NA	TardiSpe	NA	NA	NA	NA	NA	NA		NA	NA	NA	NA	RvY_13878|hypothetical-protein|BDGG01000009.1|GAV03458.1	NA	LOC129591114|uncharacterized-protein-LOC129591114|NW_026570264.1|XP_55342620.1	LOC129591114|uncharacterized-protein-LOC129591114|NW_026570264.1|XP_55342620.1	NA
Pdec_geneID_rb_82793	IR	NT	47.4394	28.5124	37.9759	0.75368	0.267881	2.81349	0.00490073	0.0127727	PIGN	33208|Metazoa	mannose-ethanolamine phosphotransferase activity	NotTardiSpe	NA	PIGN|GPI-ethanolamine-phosphate-transferase-1-X10|NC_060942.1|XP_54174433.1	pign-1|GPI-ethanolamine-phosphate-transferase-1|CELE_Y54E10BR.1|NC_003279.8|NP_1249296.1	pign-1|GPI-ethanolamine-phosphate-transferase-1|CELE_Y54E10BR.1|NC_003279.8|NP_1249296.1	PIG-N|phosphatidylinositol-glycan-anchor-biosynthesis-class-N|Dmel_CG2292|NT_033778.4|NP_610549.1	PIG-N|phosphatidylinositol-glycan-anchor-biosynthesis-class-N|Dmel_CG2292|NT_033778.4|NP_610549.1	Hexe_geneID_BV898_03241	Prot_BV898_03241.1|Hexe_geneID_BV898_03241	Prot_BV898_03241.1|Hexe_geneID_BV898_03241	BV898_03241|GPI-ethanolamine-phosphate-transferase-1|MTYJ01000015.1|OQV22806.1	BV898_03241|GPI-ethanolamine-phosphate-transferase-1|MTYJ01000015.1|OQV22806.1	RvY_08089-1|hypothetical-protein|BDGG01000003.1|GAU96676.1	RvY_08089-1|hypothetical-protein|BDGG01000003.1|GAU96676.1	LOC129584571|uncharacterized-protein-LOC129584571-X2|NW_026570234.1|XP_55332767.1	LOC129584571|uncharacterized-protein-LOC129584571-X2|NW_026570234.1|XP_55332765.1	ko00000,ko00001,ko00002,ko01000,ko03032,ko03036
Pdec_geneID_rb_25906	IR	NT	519.764	1320.12	919.941	-1.34495	0.478131	-2.81292	0.00490934	0.012793	NA	NA	NA	NotTardiSpe	NA	NA	NA	NA	NA	NA	NA	Prot_BV898_16962.1|Hexe_geneID_BV898_16962	NA	NA	BV898_16962|hypothetical-protein|MTYJ01000272.1|OWA52510.1	NA	NA	LOC129591918|saxiphilin-like|NW_026570269.1|XP_55343771.1	LOC129591918|saxiphilin-like|NW_026570269.1|XP_55343771.1	NA
Pdec_geneID_rb_102218	IR	NT	1193.62	2988.95	2091.28	-1.32402	0.470751	-2.81257	0.00491476	0.0128051	IDI1	33208|Metazoa	Isopentenyl-diphosphate delta isomerase 1	NotTardiSpe	NA	IDI1|isopentenyl-diphosphate-Delta-isomerase-1-b|NC_060934.1|NP_1304884.1	idi-1|Isopentenyl-diphosphate-Delta-isomerase|CELE_K06H7.9|NC_003281.10|NP_1379667.1	idi-1|Isopentenyl-diphosphate-Delta-isomerase|CELE_K06H7.9|NC_003281.10|NP_1379667.1	Idi|Isopentenyl-diphosphate-delta-isomeraseA|Dmel_CG5919|NT_033777.3|NP_650962.1	Idi|Isopentenyl-diphosphate-delta-isomeraseB|Dmel_CG5919|NT_033777.3|NP_1163673.1	Hexe_geneID_BV898_03922	Prot_BV898_03922.1|Hexe_geneID_BV898_03922	Prot_BV898_03922.1|Hexe_geneID_BV898_03922	BV898_03922|Isopentenyl-diphosphate-Delta-isomerase-1|MTYJ01000019.1|OQV22077.1	BV898_03922|Isopentenyl-diphosphate-Delta-isomerase-1|MTYJ01000019.1|OQV22077.1	RvY_13606|hypothetical-protein|BDGG01000009.1|GAV03131.1	RvY_13606|hypothetical-protein|BDGG01000009.1|GAV03131.1	LOC129586923|isopentenyl-diphosphate-Delta-isomerase-1-like|NW_026570242.1|XP_55336409.1	LOC129586923|isopentenyl-diphosphate-Delta-isomerase-1-like|NW_026570242.1|XP_55336409.1	ko00000,ko00001,ko00002,ko01000
Pdec_geneID_rb_1667	IR	NT	141.984	205.712	173.848	-0.532046	0.189223	-2.81173	0.00492752	0.0128344	PRDM4	33208|Metazoa	histone methyltransferase binding	NotTardiSpe	PRDM10|PR-domain-zinc-finger-protein-10-4|NC_060935.1|NP_955471.1	PRDM10|PR-domain-zinc-finger-protein-10-X2|NC_060935.1|XP_54225409.1	znf-782|ZiNc-Finger-protein-homolog|CELE_Y55F3AM.14|NC_003282.8|NP_500033.1	znf-782|ZiNc-Finger-protein-homolog|CELE_Y55F3AM.14|NC_003282.8|NP_500033.1	crol|crooked-legsD|Dmel_CG14938|NT_033779.5|NP_723687.1	crol|crooked-legsD|Dmel_CG14938|NT_033779.5|NP_723687.1	Hexe_geneID_BV898_09536	Prot_BV898_09536.1|Hexe_geneID_BV898_09536	Prot_BV898_09536.1|Hexe_geneID_BV898_09536	BV898_09536|putative-PR-domain-zinc-finger-protein-10|MTYJ01000075.1|OQV16393.1	BV898_09536|putative-PR-domain-zinc-finger-protein-10|MTYJ01000075.1|OQV16393.1	RvY_10279|hypothetical-protein|BDGG01000005.1|GAU99249.1	RvY_10279|hypothetical-protein|BDGG01000005.1|GAU99249.1	LOC129594978|zinc-finger-protein-564-like|NW_026570293.1|XP_55347833.1	LOC129594978|zinc-finger-protein-564-like|NW_026570293.1|XP_55347833.1	ko00000,ko00001,ko01000
Pdec_geneID_rb_107822	IR	NT	2002.92	1505.21	1754.06	0.412796	0.146812	2.81173	0.00492763	0.0128344	ECHS1	33208|Metazoa	enoyl-CoA hydratase	NotTardiSpe	NA	ECHS1|enoyl-CoA-hydratase,-mitochondrial|NC_060934.1|NP_4083.3	ech-6|putative-enoyl-CoA-hydratase,-mitochondrial|CELE_T05G5.6|NC_003281.10|NP_1366674.1	ech-6|putative-enoyl-CoA-hydratase,-mitochondrial|CELE_T05G5.6|NC_003281.10|NP_1366674.1	Echs1|Enoyl-CoA-hydratase,-short-chain-1B|Dmel_CG6543|NT_033778.4|NP_725332.1	Echs1|Enoyl-CoA-hydratase,-short-chain-1A|Dmel_CG6543|NT_033778.4|NP_610910.1	Hexe_geneID_BV898_16890	Prot_BV898_16890.1|Hexe_geneID_BV898_16890	Prot_BV898_16890.1|Hexe_geneID_BV898_16890	BV898_16890|Enoyl-CoA-hydratase,-mitochondrial|MTYJ01000268.1|OWA52435.1	BV898_16890|Enoyl-CoA-hydratase,-mitochondrial|MTYJ01000268.1|OWA52435.1	RvY_17865-1|hypothetical-protein|BDGG01000016.1|GAV08126.1	RvY_17865-2|hypothetical-protein|BDGG01000016.1|GAV08125.1	LOC129584984|enoyl-CoA-hydratase,-mitochondrial-like|NW_026570235.1|XP_55333430.1	LOC129584984|enoyl-CoA-hydratase,-mitochondrial-like|NW_026570235.1|XP_55333430.1	ko00000,ko00001,ko00002,ko01000
Pdec_geneID_rb_37948	IR	NT	54.6365	185.064	119.85	-1.76562	0.627968	-2.81164	0.00492903	0.012836	TIE1	33208|Metazoa	transmembrane receptor protein tyrosine kinase activity	NotTardiSpe	FGFR2|fibroblast-growth-factor-receptor-2-15|NC_060934.1|NP_1307583.1	FGFR2|fibroblast-growth-factor-receptor-2-15|NC_060934.1|NP_1307583.1	R151.1|Protein-kinase-domain-containing-protein|CELE_R151.1|NC_003281.10|NP_1299882.1	R151.1|Protein-kinase-domain-containing-protein|CELE_R151.1|NC_003281.10|NP_1299882.1	btl|breathlessA|Dmel_CG32134|NT_037436.4|NP_729956.1	btl|breathlessB|Dmel_CG32134|NT_037436.4|NP_1014583.1	Hexe_geneID_BV898_12260	Prot_BV898_12260.1|Hexe_geneID_BV898_12260	Prot_BV898_12260.1|Hexe_geneID_BV898_12260	BV898_12260|putative-Fibroblast-growth-factor-receptor-4|MTYJ01000122.1|OQV13513.1	BV898_12260|putative-Fibroblast-growth-factor-receptor-4|MTYJ01000122.1|OQV13513.1	RvY_08453|hypothetical-protein|BDGG01000004.1|GAU97100.1	RvY_08453|hypothetical-protein|BDGG01000004.1|GAU97100.1	LOC129599449|insulin-receptor-like|NW_026570366.1|XP_55353651.1	LOC129599449|insulin-receptor-like|NW_026570366.1|XP_55353651.1	ko00000,ko00001,ko01000,ko01001,ko01020,ko04050,ko04090
Pdec_geneID_rb_113490	IR	NT	1299.85	965.922	1132.89	0.427747	0.152155	2.81125	0.00493489	0.0128492	NA	33208|Metazoa	polypeptide N-acetylgalactosaminyltransferase	NotTardiSpe	GALNT11|polypeptide-N-acetylgalactosaminyltransferase-11-X1|NC_060931.1|XP_54214751.1	GALNT11|polypeptide-N-acetylgalactosaminyltransferase-11-1|NC_060931.1|NP_1358387.1	gly-5|Polypeptide-N-acetylgalactosaminyltransferase-5|CELE_Y39E4B.12|NC_003281.10|NP_1379253.1	gly-5|Polypeptide-N-acetylgalactosaminyltransferase-5|CELE_Y39E4B.12|NC_003281.10|NP_1379253.1	Pgant5|polypeptide-N-Acetylgalactosaminyltransferase-5B|Dmel_CG31651|NT_033779.5|NP_1036338.1	Pgant5|polypeptide-N-Acetylgalactosaminyltransferase-5B|Dmel_CG31651|NT_033779.5|NP_1036338.1	Hexe_geneID_BV898_02269	Prot_BV898_02269.1|Hexe_geneID_BV898_02269	Prot_BV898_02269.1|Hexe_geneID_BV898_02269	BV898_02269|Polypeptide-N-acetylgalactosaminyltransferase-11|MTYJ01000009.1|OQV23921.1	BV898_02269|Polypeptide-N-acetylgalactosaminyltransferase-11|MTYJ01000009.1|OQV23921.1	RvY_05239|hypothetical-protein|BDGG01000002.1|GAU93273.1	RvY_05239|hypothetical-protein|BDGG01000002.1|GAU93273.1	LOC129582593|inactive-polypeptide-N-acetylgalactosaminyltransferase-like-protein-5|NW_026570228.1|XP_55330106.1	LOC129582593|inactive-polypeptide-N-acetylgalactosaminyltransferase-like-protein-5|NW_026570228.1|XP_55330106.1	ko00000,ko00001,ko00002,ko01000,ko01003
Pdec_geneID_rb_28664	IR	NT	508.429	743.777	626.103	-0.550515	0.195837	-2.81109	0.00493743	0.0128537	LLGL1	33208|Metazoa	Lethal2 giant	NotTardiSpe	LLGL1|lethal(2)-giant-larvae-protein-homolog-1-X15|NC_060941.1|XP_54172081.1	LLGL2|LLGL-scribble-cell-polarity-complex-component-2-c|NC_060941.1|NP_1026973.1	tom-1|LLGL-domain-containing-protein|CELE_M01A10.2|NC_003279.8|NP_491623.3	tom-1|LLGL-domain-containing-protein|CELE_M01A10.2|NC_003279.8|NP_491623.3	l(2)gl|lethal-(2)-giant-larvaeA|Dmel_CG2671|NT_033779.5|NP_722584.1	l(2)gl|lethal-(2)-giant-larvaeG|Dmel_CG2671|NT_033779.5|NP_1245801.1	Hexe_geneID_BV898_00656	Prot_BV898_00656.1|Hexe_geneID_BV898_00656	Prot_BV898_00656.1|Hexe_geneID_BV898_00656	BV898_00656|Lethal(2)-giant-larvae-protein-like-protein-1|MTYJ01000002.1|OQV25726.1	BV898_00656|Lethal(2)-giant-larvae-protein-like-protein-1|MTYJ01000002.1|OQV25726.1	RvY_01100-2|hypothetical-protein|BDGG01000001.1|GAU88392.1	RvY_01100-1|hypothetical-protein|BDGG01000001.1|GAU88391.1	LOC129588486|lethal(2)-giant-larvae-protein-homolog-1-like|NW_026570250.1|XP_55338671.1	LOC129588486|lethal(2)-giant-larvae-protein-homolog-1-like|NW_026570250.1|XP_55338667.1	ko00000,ko00001,ko04131
Pdec_geneID_rb_75123	IR	NT	12.0501	128.93	70.4901	-3.41965	1.21663	-2.81075	0.00494258	0.012865	NA	NA	NA	TardiSpe	NA	NA	NA	NA	NA	NA		NA	NA	NA	NA	NA	NA	NA	NA	NA
Pdec_geneID_rb_46409	IR	NT	674.159	466.403	570.281	0.531382	0.189065	2.81058	0.00494529	0.01287	MNAT1	33208|Metazoa	cyclin-dependent protein serine/threonine kinase activator activity	NotTardiSpe	MNAT1|CDK-activating-kinase-assembly-factor-MAT1-1|NC_060938.1|NP_2422.1	MNAT1|CDK-activating-kinase-assembly-factor-MAT1-1|NC_060938.1|NP_2422.1	mnat-1|CDK-activating-kinase-assembly-factor-MAT1|CELE_F53G2.7|NC_003280.10|NP_1379975.1	mnat-1|CDK-activating-kinase-assembly-factor-MAT1|CELE_F53G2.7|NC_003280.10|NP_1379975.1	Mat1|menage-a-trois-1|Dmel_CG7614|NT_033778.4|NP_610605.1	Mat1|menage-a-trois-1|Dmel_CG7614|NT_033778.4|NP_610605.1	Hexe_geneID_BV898_10438	Prot_BV898_10438.1|Hexe_geneID_BV898_10438	Prot_BV898_10438.1|Hexe_geneID_BV898_10438	BV898_10438|CDK-activating-kinase-assembly-factor-MAT1|MTYJ01000089.1|OQV15430.1	BV898_10438|CDK-activating-kinase-assembly-factor-MAT1|MTYJ01000089.1|OQV15430.1	RvY_14259|hypothetical-protein|BDGG01000010.1|GAV03891.1	RvY_14259|hypothetical-protein|BDGG01000010.1|GAV03891.1	LOC129583590|CDK-activating-kinase-assembly-factor-MAT1-like|NW_026570222.1|XP_55331422.1	LOC129583590|CDK-activating-kinase-assembly-factor-MAT1-like|NW_026570222.1|XP_55331422.1	ko00000,ko00001,ko00002,ko03021,ko03400
Pdec_geneID_rb_17241	IR	NT	294.081	448.601	371.341	-0.609087	0.216734	-2.8103	0.0049496	0.0128791	COG8	33208|Metazoa	conserved oligomeric Golgi complex subunit	NotTardiSpe	COG8|conserved-oligomeric-Golgi-complex-subunit-8-1|NC_060940.1|NP_115758.3	COG8|conserved-oligomeric-Golgi-complex-subunit-8-1|NC_060940.1|NP_1366193.1	cogc-8|Conserved-oligomeric-Golgi-complex-subunit-8|CELE_R02D3.2|NC_003282.8|NP_499883.1	cogc-8|Conserved-oligomeric-Golgi-complex-subunit-8|CELE_R02D3.2|NC_003282.8|NP_499883.1	Cog8|component-of-oligomeric-golgi-complex-8|Dmel_CG6488|NT_033779.5|NP_609503.2	Cog8|component-of-oligomeric-golgi-complex-8|Dmel_CG6488|NT_033779.5|NP_609503.2	Hexe_geneID_BV898_15077	Prot_BV898_15077.1|Hexe_geneID_BV898_15077	Prot_BV898_15077.1|Hexe_geneID_BV898_15077	BV898_15077|putative-Conserved-oligomeric-Golgi-complex-subunit-8|MTYJ01000196.1|OWA50566.1	BV898_15077|putative-Conserved-oligomeric-Golgi-complex-subunit-8|MTYJ01000196.1|OWA50566.1	RvY_13249|hypothetical-protein|BDGG01000008.1|GAV02719.1	RvY_13249|hypothetical-protein|BDGG01000008.1|GAV02719.1	LOC129598658|conserved-oligomeric-Golgi-complex-subunit-8-like|NW_026570347.1|XP_55352632.1	LOC129598658|conserved-oligomeric-Golgi-complex-subunit-8-like|NW_026570347.1|XP_55352632.1	ko00000,ko04131
Pdec_geneID_rb_103533	IR	NT	3791.95	2501.55	3146.75	0.600387	0.213643	2.81023	0.00495058	0.0128796	NA	33208|Metazoa	WWE domain	NotTardiSpe	TRIP12|E3-ubiquitin-protein-ligase-TRIP12-X18|NC_060926.1|XP_54200586.1	TRIP12|E3-ubiquitin-protein-ligase-TRIP12-a|NC_060926.1|NP_1271143.1	hecd-1|HECT-type-E3-ubiquitin-transferase|CELE_C34D4.14|NC_003282.8|NP_1368366.1	hecd-1|HECT-type-E3-ubiquitin-transferase|CELE_C34D4.14|NC_003282.8|NP_1293691.1	ctrip|circadian-tripM|Dmel_CG42574|NT_033777.3|NP_1287163.1	ctrip|circadian-tripC|Dmel_CG42574|NT_033777.3|NP_1189171.1	NA	Prot_BV898_04814.2|Hexe_geneID_BV898_04814	Prot_BV898_04814.1|Hexe_geneID_BV898_04814	BV898_04814|E3-ubiquitin-protein-ligase-TRIP12|MTYJ01000024.1|OQV21333.1	BV898_04814|E3-ubiquitin-protein-ligase-TRIP12|MTYJ01000024.1|OQV21334.1	RvY_00201|hypothetical-protein|BDGG01000001.1|GAU87329.1	RvY_00201|hypothetical-protein|BDGG01000001.1|GAU87329.1	LOC129585967|E3-ubiquitin-protein-ligase-TRIP12-like|NW_026570238.1|XP_55334900.1	LOC129585967|E3-ubiquitin-protein-ligase-TRIP12-like|NW_026570238.1|XP_55334897.1	ko00000,ko00001,ko01000,ko04121
Pdec_geneID_rb_82755	IR	NT	22.3363	48.7884	35.5623	-1.10544	0.393375	-2.81015	0.00495189	0.0128809	TRHR	33208|Metazoa	Olfactory receptor	NotTardiSpe	NA	TRHR|thyrotropin-releasing-hormone-receptor|NC_060932.1|NP_3292.1	trhr-1|Thyroliberin-receptor|CELE_C30F12.6|NC_003279.8|NP_491990.1	trhr-1|Thyroliberin-receptor|CELE_C30F12.6|NC_003279.8|NP_491990.1	ETHR|ETHRB|Dmel_CG5911|NT_033777.3|NP_996255.1	PK1-R|pyrokinin-1-receptorD|Dmel_CG9918|NT_033777.3|NP_1014620.1	Hexe_geneID_BV898_05099	Prot_BV898_05099.1|Hexe_geneID_BV898_05099	Prot_BV898_05099.1|Hexe_geneID_BV898_05099	BV898_05099|Thyrotropin-releasing-hormone-receptor|MTYJ01000026.1|OQV21026.1	BV898_05099|Thyrotropin-releasing-hormone-receptor|MTYJ01000026.1|OQV21026.1	RvY_09846-2|hypothetical-protein|BDGG01000005.1|GAU98738.1	RvY_09846-2|hypothetical-protein|BDGG01000005.1|GAU98738.1	LOC129591987|thyrotropin-releasing-hormone-receptor-like|NW_026570269.1|XP_55343886.1	LOC129591987|thyrotropin-releasing-hormone-receptor-like|NW_026570269.1|XP_55343880.1	ko00000,ko00001,ko04030
Pdec_geneID_rb_829	IR	NT	85.777	218.952	152.365	-1.34767	0.47969	-2.80946	0.00496248	0.0129063	NA	NA	NA	TardiSpe	NA	NA	NA	NA	NA	NA		NA	NA	NA	NA	RvY_06137|hypothetical-protein|BDGG01000002.1|GAU94347.1	RvY_06137|hypothetical-protein|BDGG01000002.1|GAU94347.1	LOC129589997|uncharacterized-protein-LOC129589997-X1|NW_026570258.1|XP_55340923.1	LOC129581806|uncharacterized-protein-LOC129581806-X1|NW_026570226.1|XP_55329035.1	NA
Pdec_geneID_rb_41171	IR	NT	54.286	97.4545	75.8702	-0.832542	0.296432	-2.80854	0.00497662	0.012941	NA	NA	NA	TardiSpe	NA	NA	NA	NA	NA	NA		NA	NA	NA	NA	NA	NA	NA	NA	NA
Pdec_geneID_rb_88981	IR	NT	1448.45	2614.16	2031.31	-0.852069	0.30342	-2.80822	0.00498169	0.0129521	RPN1	33208|Metazoa	Essential subunit of the N-oligosaccharyl transferase OST complex which catalyzes the transfer of a high mannose oligosaccharide from a lipid-linked oligosaccharide donor to an asparagine residue within an Asn-X-Ser Thr consensus motif in nascent polypeptide chains	NotTardiSpe	NA	RPN1|dolichyl-diphosphooligosaccharide--protein-glycosyltransferase-subunit-1-precursor|NC_060927.1|NP_2941.1	ribo-1|Dolichyl-diphosphooligosaccharide--protein-glycosyltransferase-subunit-1|CELE_T22D1.4|NC_003282.8|NP_501065.2	ribo-1|Dolichyl-diphosphooligosaccharide--protein-glycosyltransferase-subunit-1|CELE_T22D1.4|NC_003282.8|NP_501065.2	CG33303|uncharacterized-proteinA|Dmel_CG33303|NT_033779.5|NP_995680.1	CG33303|uncharacterized-proteinB|Dmel_CG33303|NT_033779.5|NP_1260335.1	Hexe_geneID_BV898_02239	Prot_BV898_02239.1|Hexe_geneID_BV898_02239	Prot_BV898_02239.1|Hexe_geneID_BV898_02239	BV898_02239|Dolichyl-diphosphooligosaccharide--protein-glycosyltransferase-subunit-1|MTYJ01000009.1|OQV23890.1	BV898_02239|Dolichyl-diphosphooligosaccharide--protein-glycosyltransferase-subunit-1|MTYJ01000009.1|OQV23890.1	RvY_05214|hypothetical-protein|BDGG01000002.1|GAU93248.1	RvY_05214|hypothetical-protein|BDGG01000002.1|GAU93248.1	LOC129591260|dolichyl-diphosphooligosaccharide--protein-glycosyltransferase-subunit-1-like|NW_026570265.1|XP_55342822.1	LOC129591260|dolichyl-diphosphooligosaccharide--protein-glycosyltransferase-subunit-1-like|NW_026570265.1|XP_55342822.1	ko00000,ko00001,ko00002
Pdec_geneID_rb_48165	IR	NT	558.636	1432.72	995.68	-1.35792	0.48365	-2.80765	0.00499051	0.0129729	EBP	33208|Metazoa	C-8 sterol isomerase activity	NotTardiSpe	EBP|3-beta-hydroxysteroid-Delta(8),Delta(7)-isomerase|NC_060947.1|NP_6570.1	EBP|3-beta-hydroxysteroid-Delta(8),Delta(7)-isomerase|NC_060947.1|NP_6570.1	NA	NA	NA	NA	Hexe_geneID_BV898_04745	Prot_BV898_04745.1|Hexe_geneID_BV898_04745	Prot_BV898_04745.1|Hexe_geneID_BV898_04745	BV898_04745|putative-3-beta-hydroxysteroid-Delta(8),Delta(7)-isomerase|MTYJ01000024.1|OQV21259.1	BV898_04745|putative-3-beta-hydroxysteroid-Delta(8),Delta(7)-isomerase|MTYJ01000024.1|OQV21259.1	RvY_00354|hypothetical-protein|BDGG01000001.1|GAU87523.1	RvY_00354|hypothetical-protein|BDGG01000001.1|GAU87523.1	LOC129583579|3-beta-hydroxysteroid-Delta(8),Delta(7)-isomerase-like|NW_026570231.1|XP_55331407.1	LOC129583579|3-beta-hydroxysteroid-Delta(8),Delta(7)-isomerase-like|NW_026570231.1|XP_55331407.1	ko00000,ko00001,ko00002,ko01000
Pdec_geneID_rb_45786	IR	NT	1386.28	432.339	909.311	1.68209	0.59922	2.80713	0.00499844	0.0129914	PODN	33208|Metazoa	Leucine Rich Repeat	TardiSpe	LRRC15|leucine-rich-repeat-containing-protein-15-b-precursor|NC_060927.1|NP_570843.2	LRRC17|leucine-rich-repeat-containing-protein-17-1-precursor|NC_060931.1|NP_1026862.1	let-4|Leucine-rich-repeat-containing-protein-let-4|CELE_C44H4.2|NC_003284.9|NP_510425.2	NA	CG42346|uncharacterized-proteinC|Dmel_CG42346|NC_004354.4|NP_1036306.3	CG14762|uncharacterized-proteinB|Dmel_CG14762|NT_033778.4|NP_1246198.1	Hexe_geneID_BV898_06284	Prot_BV898_06284.1|Hexe_geneID_BV898_06284	Prot_BV898_06284.1|Hexe_geneID_BV898_06284	BV898_06284|hypothetical-protein|MTYJ01000036.1|OQV19745.1	BV898_06284|hypothetical-protein|MTYJ01000036.1|OQV19745.1	RvY_00774|hypothetical-protein|BDGG01000001.1|GAU88001.1	NA	LOC129582979|uncharacterized-protein-LOC129582979|NW_026570229.1|XP_55330596.1	LOC129582979|uncharacterized-protein-LOC129582979|NW_026570229.1|XP_55330596.1	-
Pdec_geneID_rb_44231	IR	NT	130.104	62.0709	96.0874	1.06512	0.379459	2.80695	0.00500138	0.0129969	NA	NA	NA	TardiSpe	NA	NA	NA	NA	NA	NA	Hexe_geneID_BV898_08000	Prot_BV898_08000.1|Hexe_geneID_BV898_08000	Prot_BV898_08000.1|Hexe_geneID_BV898_08000	BV898_08000|hypothetical-protein|MTYJ01000055.1|OQV17869.1	BV898_08000|hypothetical-protein|MTYJ01000055.1|OQV17869.1	NA	NA	LOC129583474|uncharacterized-protein-LOC129583474|NW_026570230.1|XP_55331244.1	LOC129583474|uncharacterized-protein-LOC129583474|NW_026570230.1|XP_55331244.1	NA
Pdec_geneID_rb_74579	IR	NT	26.2565	51.8891	39.0728	-0.96653	0.344494	-2.80565	0.00502147	0.013047	NA	554915|Amoebozoa	Serine/Threonine protein kinases, catalytic domain	NotTardiSpe	NA	STK26|serine/threonine-protein-kinase-26-X1|NC_060947.1|XP_54183158.1	gck-1|Germinal-center-kinase-1|CELE_T19A5.2|NC_003283.11|NP_505311.3	gck-1|Germinal-center-kinase-1|CELE_T19A5.2|NC_003283.11|NP_505311.3	GckIII|germinal-centre-kinase-III|Dmel_CG5169|NT_033777.3|NP_650596.1	NA	NA	Prot_BV898_10595.1|Hexe_geneID_BV898_10595	Prot_BV898_14017.1|Hexe_geneID_BV898_14017	BV898_14017|putative-Mitogen-activated-protein-kinase-kinase-kinase-12|MTYJ01000164.1|OQV11673.1	BV898_10595|Serine/threonine-protein-kinase-26|MTYJ01000092.1|OQV15211.1	RvY_11910|hypothetical-protein|BDGG01000007.1|GAV01158.1	RvY_11910|hypothetical-protein|BDGG01000007.1|GAV01158.1	LOC129592348|uncharacterized-protein-LOC129592348|NW_026570272.1|XP_55344333.1	LOC129592348|uncharacterized-protein-LOC129592348|NW_026570272.1|XP_55344333.1	-
Pdec_geneID_rb_48700	IR	NT	1252.93	736.398	994.666	0.767223	0.273478	2.80543	0.00502497	0.013054	NA	NA	NA	TardiSpe	NA	NA	NA	NA	NA	NA	Hexe_geneID_BV898_14798	Prot_BV898_14798.1|Hexe_geneID_BV898_14798	Prot_BV898_14798.1|Hexe_geneID_BV898_14798	BV898_14798|hypothetical-protein|MTYJ01000187.1|OWA50276.1	BV898_14798|hypothetical-protein|MTYJ01000187.1|OWA50276.1	RvY_13725|hypothetical-protein|BDGG01000009.1|GAV03278.1	RvY_13725|hypothetical-protein|BDGG01000009.1|GAV03278.1	LOC129593297|uncharacterized-protein-LOC129593297|NW_026570281.1|XP_55345513.1	LOC129593297|uncharacterized-protein-LOC129593297|NW_026570281.1|XP_55345513.1	NA
Pdec_geneID_rb_28592	IR	NT	802.932	1383.82	1093.38	-0.786204	0.280283	-2.80504	0.00503102	0.0130671	MTSS1	33208|Metazoa	Metastasis suppressor	NotTardiSpe	MTSS1|protein-MTSS-1-12|NC_060932.1|NP_1350231.1	MTSS1|protein-MTSS-1-X22|NC_060932.1|XP_54217589.1	M04F3.5|IMD-domain-containing-protein|CELE_M04F3.5|NC_003279.8|NP_491448.2	M04F3.5|IMD-domain-containing-protein|CELE_M04F3.5|NC_003279.8|NP_491448.2	mim|missing-in-metastasisK|Dmel_CG33558|NT_033778.4|NP_1260747.1	mim|missing-in-metastasisK|Dmel_CG33558|NT_033778.4|NP_1260747.1	Hexe_geneID_BV898_13547	Prot_BV898_13547.1|Hexe_geneID_BV898_13547	Prot_BV898_13547.1|Hexe_geneID_BV898_13547	BV898_13547|Metastasis-suppressor-protein-1|MTYJ01000151.1|OQV12205.1	BV898_13547|Metastasis-suppressor-protein-1|MTYJ01000151.1|OQV12205.1	RvY_07232|hypothetical-protein|BDGG01000003.1|GAU95647.1	RvY_07232|hypothetical-protein|BDGG01000003.1|GAU95647.1	LOC129591906|uncharacterized-protein-LOC129591906-X1|NW_026570223.1|XP_55343764.1	LOC129591906|uncharacterized-protein-LOC129591906-X1|NW_026570223.1|XP_55343756.1	ko00000,ko04131
Pdec_geneID_rb_104641	IR	NT	1682.15	2522.83	2102.49	-0.584475	0.208369	-2.805	0.00503163	0.0130671	CYB561	33208|Metazoa	ferric-chelate reductase activity	NotTardiSpe	CYB561|transmembrane-ascorbate-dependent-reductase-CYB561-1|NC_060941.1|NP_1906.3	CYB561|transmembrane-ascorbate-dependent-reductase-CYB561-1|NC_060941.1|NP_1017916.1	F55H2.5|Putative-transmembrane-ascorbate-dependent-reductase-CYB561-homolog|CELE_F55H2.5|NC_003281.10|NP_499095.1	F55H2.5|Putative-transmembrane-ascorbate-dependent-reductase-CYB561-homolog|CELE_F55H2.5|NC_003281.10|NP_499095.1	CG1275|uncharacterized-proteinA|Dmel_CG1275|NT_037436.4|NP_728727.1	CG1275|uncharacterized-proteinC|Dmel_CG1275|NT_037436.4|NP_728726.1	NA	Prot_BV898_09938.1|Hexe_geneID_BV898_09938	Prot_BV898_09937.1|Hexe_geneID_BV898_09937	BV898_09937|putative-Cytochrome-b561|MTYJ01000081.1|OQV15840.1	BV898_09938|hypothetical-protein|MTYJ01000081.1|OQV15841.1	RvY_00407|hypothetical-protein|BDGG01000001.1|GAU87581.1	RvY_00407|hypothetical-protein|BDGG01000001.1|GAU87581.1	LOC129583529|glycosylated-lysosomal-membrane-protein-B-like|NW_026570231.1|XP_55331320.1	LOC129583529|glycosylated-lysosomal-membrane-protein-B-like|NW_026570231.1|XP_55331320.1	ko00000,ko01000,ko02000
Pdec_geneID_rb_95646	IR	NT	678.064	1271.72	974.892	-0.90646	0.323171	-2.80489	0.00503335	0.0130694	MCCC2	33208|Metazoa	methylcrotonoyl-CoA carboxylase activity	NotTardiSpe	MCCC2|methylcrotonoyl-CoA-carboxylase-beta-chain,-mitochondrial-2-precursor|NC_060929.1|NP_1350076.1	MCCC2|methylcrotonoyl-CoA-carboxylase-beta-chain,-mitochondrial-2-precursor|NC_060929.1|NP_1350076.1	mccc-2|putative-methylcrotonoyl-CoA-carboxylase-beta-chain,-mitochondrial|CELE_F02A9.10|NC_003281.10|NP_1369836.1	mccc-2|putative-methylcrotonoyl-CoA-carboxylase-beta-chain,-mitochondrial|CELE_F02A9.10|NC_003281.10|NP_1369836.1	Mccc2|Methylcrotonoyl-CoA-carboxylase-2|Dmel_CG3267|NT_033778.4|NP_652724.1	Mccc2|Methylcrotonoyl-CoA-carboxylase-2|Dmel_CG3267|NT_033778.4|NP_652724.1	Hexe_geneID_BV898_00546	Prot_BV898_00546.1|Hexe_geneID_BV898_00546	Prot_BV898_00546.1|Hexe_geneID_BV898_00546	BV898_00546|Methylcrotonoyl-CoA-carboxylase-beta-chain,-mitochondrial|MTYJ01000002.1|OQV25610.1	BV898_00546|Methylcrotonoyl-CoA-carboxylase-beta-chain,-mitochondrial|MTYJ01000002.1|OQV25610.1	RvY_16463-1|hypothetical-protein|BDGG01000013.1|GAV06482.1	RvY_16463-1|hypothetical-protein|BDGG01000013.1|GAV06482.1	LOC129585134|methylcrotonoyl-CoA-carboxylase-beta-chain,-mitochondrial-like|NW_026570236.1|XP_55333683.1	LOC129585134|methylcrotonoyl-CoA-carboxylase-beta-chain,-mitochondrial-like|NW_026570236.1|XP_55333683.1	br01610,ko00000,ko00001,ko00002,ko01000,ko03011
Pdec_geneID_rb_59348	IR	NT	447.68	321.541	384.61	0.475918	0.16971	2.80431	0.00504249	0.0130889	NA	NA	NA	TardiSpe	NA	NA	NA	NA	NA	NA	Hexe_geneID_BV898_01579	Prot_BV898_01579.1|Hexe_geneID_BV898_01579	Prot_BV898_01579.1|Hexe_geneID_BV898_01579	BV898_01579|hypothetical-protein|MTYJ01000006.1|OQV24517.1	BV898_01579|hypothetical-protein|MTYJ01000006.1|OQV24517.1	RvY_05917|hypothetical-protein|BDGG01000002.1|GAU94083.1	RvY_05917|hypothetical-protein|BDGG01000002.1|GAU94083.1	LOC129584629|uncharacterized-protein-LOC129584629|NW_026570234.1|XP_55332845.1	LOC129584629|uncharacterized-protein-LOC129584629|NW_026570234.1|XP_55332844.1	NA
Pdec_geneID_rb_47949	IR	NT	3750.28	1682.25	2716.26	1.15657	0.412424	2.80434	0.00504203	0.0130889	NA	NA	NA	TardiSpe	NA	NA	NA	NA	NA	NA		NA	NA	NA	NA	NA	NA	NA	NA	NA
Pdec_geneID_rb_12705	IR	NT	295.746	202.188	248.967	0.554557	0.197764	2.80413	0.00504523	0.0130939	NA	NA	NA	TardiSpe	NA	NA	NA	NA	NA	NA	Hexe_geneID_BV898_01610	Prot_BV898_01610.1|Hexe_geneID_BV898_01610	Prot_BV898_01610.1|Hexe_geneID_BV898_01610	BV898_01610|hypothetical-protein|MTYJ01000006.1|OQV24550.1	BV898_01610|hypothetical-protein|MTYJ01000006.1|OQV24550.1	RvY_06978|hypothetical-protein|BDGG01000003.1|GAU95345.1	RvY_06978|hypothetical-protein|BDGG01000003.1|GAU95345.1	LOC129585971|uncharacterized-protein-LOC129585971|NW_026570238.1|XP_55334905.1	LOC129585971|uncharacterized-protein-LOC129585971|NW_026570238.1|XP_55334904.1	NA
Pdec_geneID_rb_100623	IR	NT	2607.56	6221.82	4414.69	-1.25445	0.44745	-2.80355	0.00505427	0.0131152	ZNF395	33208|Metazoa	Metal ion binding	NotTardiSpe	ZNF395|zinc-finger-protein-395|NC_060932.1|NP_61130.1	ZNF395|zinc-finger-protein-395|NC_060932.1|NP_61130.1	NA	sup-37|SUPpressor|CELE_C01B7.1|NC_003283.11|NP_1368145.1	Glut4EF|glucose-transporter-4-enhancer-factorG|Dmel_CG34360|NT_033777.3|NP_1262443.1	Glut4EF|glucose-transporter-4-enhancer-factorA|Dmel_CG34360|NT_033777.3|NP_1097734.1	Hexe_geneID_BV898_02487	Prot_BV898_02487.1|Hexe_geneID_BV898_02487	Prot_BV898_02487.1|Hexe_geneID_BV898_02487	BV898_02487|hypothetical-protein|MTYJ01000010.1|OQV23754.1	BV898_02487|hypothetical-protein|MTYJ01000010.1|OQV23754.1	RvY_01624|hypothetical-protein|BDGG01000001.1|GAU89025.1	RvY_01624|hypothetical-protein|BDGG01000001.1|GAU89025.1	LOC129600706|uncharacterized-protein-LOC129600706|NW_026570410.1|XP_55355245.1	LOC129600706|uncharacterized-protein-LOC129600706|NW_026570410.1|XP_55355241.1	-
Pdec_geneID_rb_45127	IR	NT	336.12	748.143	542.131	-1.15511	0.412046	-2.80335	0.00505745	0.0131214	GXYLT2	33208|Metazoa	Transferase activity, transferring glycosyl groups	NotTardiSpe	GXYLT2|glucoside-xylosyltransferase-2-precursor|NC_060927.1|NP_1073862.1	GXYLT2|glucoside-xylosyltransferase-2-precursor|NC_060927.1|NP_1073862.1	NA	NA	shams|shams|Dmel_CG9996|NT_033777.3|NP_1097911.1	shams|shams|Dmel_CG9996|NT_033777.3|NP_1097911.1	NA	Prot_BV898_17826.1|Hexe_geneID_BV898_17826	Prot_BV898_14018.1|Hexe_geneID_BV898_14018	BV898_14018|putative-Glucoside-xylosyltransferase-2|MTYJ01000164.1|OQV11674.1	BV898_17826|putative-Glucoside-xylosyltransferase-1|MTYJ01000318.1|OWA53395.1	RvY_13345|hypothetical-protein|BDGG01000008.1|GAV02827.1	RvY_13345|hypothetical-protein|BDGG01000008.1|GAV02827.1	LOC129594386|glucoside-xylosyltransferase-2-like|NW_026570287.1|XP_55347039.1	LOC129594386|glucoside-xylosyltransferase-2-like|NW_026570287.1|XP_55347039.1	ko00000,ko00001,ko01000,ko01003
Pdec_geneID_rb_23083	IR	NT	1034.22	753.85	894.037	0.455979	0.16266	2.80327	0.0050587	0.0131225	TAF7	2759|Eukaryota	histone acetyltransferase binding	NotTardiSpe	TAF7|transcription-initiation-factor-TFIID-subunit-7|NC_060929.1|NP_5633.2	TAF7L|transcription-initiation-factor-TFIID-subunit-7-like-3|NC_060947.1|NP_1397649.1	taf-7.2|TAFII55_N-domain-containing-protein|CELE_Y111B2A.16|NC_003281.10|NP_1379275.1	taf-7.2|TAFII55_N-domain-containing-protein|CELE_Y111B2A.16|NC_003281.10|NP_1379275.1	Taf7|TBP-associated-factor-7B|Dmel_CG2670|NT_033777.3|NP_1138023.1	Taf7|TBP-associated-factor-7B|Dmel_CG2670|NT_033777.3|NP_1138023.1	Hexe_geneID_BV898_02320	Prot_BV898_02320.1|Hexe_geneID_BV898_02320	Prot_BV898_02320.1|Hexe_geneID_BV898_02320	BV898_02320|Solute-carrier-family-41-member-2|MTYJ01000009.1|OQV23974.1	BV898_02320|Solute-carrier-family-41-member-2|MTYJ01000009.1|OQV23974.1	RvY_05300|hypothetical-protein|BDGG01000002.1|GAU93346.1	RvY_05300|hypothetical-protein|BDGG01000002.1|GAU93346.1	LOC129599485|transcription-initiation-factor-TFIID-subunit-7-like|NW_026570367.1|XP_55353705.1	LOC129599485|transcription-initiation-factor-TFIID-subunit-7-like|NW_026570367.1|XP_55353699.1	ko00000,ko00001,ko03021,ko03036
Pdec_geneID_rb_18572	IR	NT	729.235	502.322	615.778	0.538108	0.192012	2.80248	0.00507119	0.0131527	STARD7	33208|Metazoa	lipid binding	NotTardiSpe	STARD7|stAR-related-lipid-transfer-protein-7,-mitochondrial-1-precursor|NC_060926.1|NP_64536.2	STARD7|stAR-related-lipid-transfer-protein-7,-mitochondrial-1-precursor|NC_060926.1|NP_64536.2	C06H2.2|START-domain-containing-protein|CELE_C06H2.2|NC_003283.11|NP_505830.3	C06H2.2|START-domain-containing-protein|CELE_C06H2.2|NC_003283.11|NP_505830.3	CG6565|uncharacterized-proteinA|Dmel_CG6565|NT_033779.5|NP_609644.1	CG6565|uncharacterized-proteinB|Dmel_CG6565|NT_033779.5|NP_1285891.1	Hexe_geneID_BV898_07719	Prot_BV898_07719.1|Hexe_geneID_BV898_07719	Prot_BV898_07719.1|Hexe_geneID_BV898_07719	BV898_07719|StAR-related-lipid-transfer-protein-7,-mitochondrial|MTYJ01000052.1|OQV18133.1	BV898_07719|StAR-related-lipid-transfer-protein-7,-mitochondrial|MTYJ01000052.1|OQV18133.1	RvY_07630|hypothetical-protein|BDGG01000003.1|GAU96142.1	RvY_07630|hypothetical-protein|BDGG01000003.1|GAU96142.1	LOC129590355|stAR-related-lipid-transfer-protein-7,-mitochondrial-like|NW_026570260.1|XP_55341510.1	LOC129590355|stAR-related-lipid-transfer-protein-7,-mitochondrial-like|NW_026570260.1|XP_55341510.1	-
Pdec_geneID_rb_13759	IR	NT	51.4834	26.3264	38.9049	0.976682	0.348608	2.80166	0.00508408	0.0131841	NA	NA	NA	TardiSpe	NA	NA	NA	NA	NA	NA		NA	NA	NA	NA	NA	NA	LOC129592665|uncharacterized-protein-LOC129592665-X2|NW_026570274.1|XP_55344729.1	LOC129592665|uncharacterized-protein-LOC129592665-X2|NW_026570274.1|XP_55344729.1	NA
Pdec_geneID_rb_106984	IR	NT	628.855	882.187	755.521	-0.490407	0.175052	-2.80149	0.00508666	0.0131886	NA	NA	NA	TardiSpe	NA	NA	NA	NA	NA	NA	Hexe_geneID_BV898_12933	Prot_BV898_12933.1|Hexe_geneID_BV898_12933	Prot_BV898_12933.1|Hexe_geneID_BV898_12933	BV898_12933|hypothetical-protein|MTYJ01000136.1|OQV12804.1	BV898_12933|hypothetical-protein|MTYJ01000136.1|OQV12804.1	RvY_13177|hypothetical-protein|BDGG01000008.1|GAV02638.1	RvY_13177|hypothetical-protein|BDGG01000008.1|GAV02638.1	LOC129594531|uncharacterized-protein-LOC129594531|NW_026570289.1|XP_55347218.1	LOC129594531|uncharacterized-protein-LOC129594531|NW_026570289.1|XP_55347216.1	NA
Pdec_geneID_rb_22860	IR	NT	1350.41	905.36	1127.89	0.576404	0.205765	2.80127	0.00509018	0.0131956	TMA16	33208|Metazoa	Translation machinery-associated protein 16	NotTardiSpe	NA	TMA16|translation-machinery-associated-protein-16|NC_060928.1|NP_60822.2	NA	NA	CG15027|uncharacterized-protein|Dmel_CG15027|NC_004354.4|NP_572999.1	CG15027|uncharacterized-protein|Dmel_CG15027|NC_004354.4|NP_572999.1	Hexe_geneID_BV898_17480	Prot_BV898_17480.1|Hexe_geneID_BV898_17480	Prot_BV898_17480.1|Hexe_geneID_BV898_17480	BV898_17480|hypothetical-protein|MTYJ01000299.1|OWA53044.1	BV898_17480|hypothetical-protein|MTYJ01000299.1|OWA53044.1	RvY_08487|hypothetical-protein|BDGG01000004.1|GAU97135.1	NA	NA	NA	ko00000,ko03009
Pdec_geneID_rb_74842	IR	NT	13.0235	36.6123	24.8179	-1.48198	0.52913	-2.8008	0.00509765	0.0132128	TRHR	33208|Metazoa	Olfactory receptor	NotTardiSpe	TRHR|thyrotropin-releasing-hormone-receptor|NC_060932.1|NP_3292.1	TRHR|thyrotropin-releasing-hormone-receptor|NC_060932.1|NP_3292.1	trhr-1|Thyroliberin-receptor|CELE_C30F12.6|NC_003279.8|NP_491990.1	trhr-1|Thyroliberin-receptor|CELE_C30F12.6|NC_003279.8|NP_491990.1	PK2-R1|pyrokinin-2-receptor-1|Dmel_CG8784|NT_033777.3|NP_731790.1	PK2-R1|pyrokinin-2-receptor-1|Dmel_CG8784|NT_033777.3|NP_731790.1	NA	Prot_BV898_08158.1|Hexe_geneID_BV898_08158	Prot_BV898_06820.1|Hexe_geneID_BV898_06820	BV898_06820|Thyrotropin-releasing-hormone-receptor|MTYJ01000042.1|OQV19183.1	BV898_08158|putative-Thyrotropin-releasing-hormone-receptor|MTYJ01000057.1|OQV17701.1	RvY_12215-1|hypothetical-protein|BDGG01000007.1|GAV01511.1	RvY_07293|hypothetical-protein|BDGG01000003.1|GAU95720.1	LOC129599127|thyrotropin-releasing-hormone-receptor-like|NW_026570358.1|XP_55353242.1	LOC129599127|thyrotropin-releasing-hormone-receptor-like|NW_026570358.1|XP_55353242.1	ko00000,ko00001,ko04030
Pdec_geneID_rb_21913	IR	NT	266.395	399.025	332.71	-0.581948	0.207788	-2.80067	0.00509961	0.0132158	NA	NA	NA	TardiSpe	NA	NA	NA	NA	NA	NA	NA	Prot_BV898_18514.1|Hexe_geneID_BV898_18514	Prot_BV898_08697.1|Hexe_geneID_BV898_08697	BV898_08697|hypothetical-protein|MTYJ01000064.1|OQV17204.1	BV898_18514|putative-Zinc-metalloproteinase-nas-7|MTYJ01000370.1|OWA54096.1	RvY_07961|hypothetical-protein|BDGG01000003.1|GAU96530.1	RvY_07961|hypothetical-protein|BDGG01000003.1|GAU96530.1	LOC129592658|uncharacterized-protein-LOC129592658|NW_026570223.1|XP_55344724.1	LOC129598915|uncharacterized-protein-LOC129598915|NW_026570352.1|XP_55352980.1	NA
Pdec_geneID_rb_37823	IR	NT	93.9926	25.5897	59.7912	1.87174	0.66836	2.8005	0.00510234	0.0132207	NA	NA	NA	TardiSpe	NA	NA	NA	NA	NA	NA		NA	NA	NA	NA	NA	NA	LOC129591954|solute-carrier-family-2,-facilitated-glucose-transporter-member-3-like|NW_026570269.1|XP_55343826.1	LOC129591976|solute-carrier-family-2,-facilitated-glucose-transporter-member-3-like-X1|NW_026570269.1|XP_55343859.1	NA
Pdec_geneID_rb_59659	IR	NT	375.534	87.9376	231.736	2.09328	0.747815	2.7992	0.0051229	0.0132718	NA	NA	NA	TardiSpe	NA	NA	NA	NA	NA	NA	NA	Prot_BV898_04186.1|Hexe_geneID_BV898_04186	Prot_BV898_04184.1|Hexe_geneID_BV898_04184	BV898_04184|hypothetical-protein|MTYJ01000020.1|OQV21973.1	BV898_04186|hypothetical-protein|MTYJ01000020.1|OQV21975.1	RvY_19062|hypothetical-protein|BDGG01000023.1|GAV09547.1	RvY_19062|hypothetical-protein|BDGG01000023.1|GAV09547.1	LOC129594983|uncharacterized-protein-LOC129594983|NW_026570223.1|XP_55347847.1	LOC129594983|uncharacterized-protein-LOC129594983|NW_026570223.1|XP_55347847.1	NA
Pdec_geneID_rb_107520	IR	NT	288.375	480.953	384.664	-0.738019	0.263669	-2.79903	0.00512561	0.0132767	TRMT12	33208|Metazoa	Met-10+ like-protein	NotTardiSpe	TRMT12|tRNA-wybutosine-synthesizing-protein-2-homolog|NC_060932.1|NP_60426.2	TRMT12|tRNA-wybutosine-synthesizing-protein-2-homolog|NC_060932.1|NP_60426.2	F40F9.10|tRNA-wybutosine-synthesizing-protein-2-homolog|CELE_F40F9.10|NC_003283.11|NP_505502.2	F40F9.10|tRNA-wybutosine-synthesizing-protein-2-homolog|CELE_F40F9.10|NC_003283.11|NP_505502.2	CG32281|uncharacterized-protein|Dmel_CG32281|NT_037436.4|NP_728821.2	CG32281|uncharacterized-protein|Dmel_CG32281|NT_037436.4|NP_728821.2	Hexe_geneID_BV898_13122	Prot_BV898_13122.1|Hexe_geneID_BV898_13122	Prot_BV898_13122.1|Hexe_geneID_BV898_13122	BV898_13122|tRNA-wybutosine-synthesizing-protein-2/3/4|MTYJ01000140.1|OQV12633.1	BV898_13122|tRNA-wybutosine-synthesizing-protein-2/3/4|MTYJ01000140.1|OQV12633.1	RvY_09398|hypothetical-protein|BDGG01000004.1|GAU98222.1	RvY_09398|hypothetical-protein|BDGG01000004.1|GAU98222.1	LOC129587028|tRNA-wybutosine-synthesizing-protein-2-homolog|NW_026570222.1|XP_55336581.1	LOC129587028|tRNA-wybutosine-synthesizing-protein-2-homolog|NW_026570222.1|XP_55336581.1	ko00000,ko01000,ko03016
Pdec_geneID_rb_105841	IR	NT	103.191	179.128	141.16	-0.794722	0.283937	-2.79893	0.00512716	0.0132786	RPE1	4751|Fungi	Belongs to the ribulose-phosphate 3-epimerase family	NotTardiSpe	NA	RPE|ribulose-phosphate-3-epimerase-1|NC_060926.1|NP_954699.1	F08F8.7|Ribulose-phosphate-3-epimerase|CELE_F08F8.7|NC_003281.10|NP_498620.1	F08F8.7|Ribulose-phosphate-3-epimerase|CELE_F08F8.7|NC_003281.10|NP_498620.1	Rpe|Ribulose-5-phosphate-3-epimeraseA|Dmel_CG30499|NT_033778.4|NP_610298.2	Rpe|Ribulose-5-phosphate-3-epimeraseB|Dmel_CG30499|NT_033778.4|NP_1260780.1	Hexe_geneID_BV898_10424	Prot_BV898_10424.1|Hexe_geneID_BV898_10424	Prot_BV898_10424.1|Hexe_geneID_BV898_10424	BV898_10424|Ribulose-phosphate-3-epimerase|MTYJ01000089.1|OQV15416.1	BV898_10424|Ribulose-phosphate-3-epimerase|MTYJ01000089.1|OQV15416.1	RvY_09845|hypothetical-protein|BDGG01000005.1|GAU98736.1	RvY_09845|hypothetical-protein|BDGG01000005.1|GAU98736.1	LOC129588263|ribulose-phosphate-3-epimerase-like|NW_026570249.1|XP_55338407.1	LOC129588263|ribulose-phosphate-3-epimerase-like|NW_026570249.1|XP_55338407.1	ko00000,ko00001,ko00002,ko01000
Pdec_geneID_rb_74179	IR	NT	187.337	81.8173	134.577	1.191	0.425547	2.79874	0.00513017	0.0132842	NA	NA	NA	TardiSpe	NA	NA	NA	NA	NA	NA	Hexe_geneID_BV898_09842	Prot_BV898_09842.1|Hexe_geneID_BV898_09842	Prot_BV898_09842.1|Hexe_geneID_BV898_09842	BV898_09842|hypothetical-protein|MTYJ01000079.1|OQV16072.1	BV898_09842|hypothetical-protein|MTYJ01000079.1|OQV16072.1	RvY_18421|hypothetical-protein|BDGG01000019.1|GAV08776.1	NA	LOC129581315|uncharacterized-protein-LOC129581315-X2|NW_026570225.1|XP_55328284.1	LOC129581315|uncharacterized-protein-LOC129581315-X2|NW_026570225.1|XP_55328284.1	NA
Pdec_geneID_rb_59154	IR	NT	371.453	211.597	291.525	0.809901	0.289456	2.79801	0.00514189	0.0133124	NA	33208|Metazoa	TMIE protein	NotTardiSpe	TMIE|transmembrane-inner-ear-expressed-protein-2|NC_060927.1|NP_1357454.1	TMIE|transmembrane-inner-ear-expressed-protein-2|NC_060927.1|NP_1357453.1	Y39A1C.1|Uncharacterized-protein|CELE_Y39A1C.1|NC_003281.10|NP_1379030.1	Y39A1C.1|Uncharacterized-protein|CELE_Y39A1C.1|NC_003281.10|NP_1379030.1	CG15130|uncharacterized-proteinC|Dmel_CG15130|NT_033779.5|NP_1246104.1	CG15130|uncharacterized-proteinC|Dmel_CG15130|NT_033779.5|NP_1246104.1	Hexe_geneID_BV898_06622	Prot_BV898_06622.1|Hexe_geneID_BV898_06622	Prot_BV898_06622.1|Hexe_geneID_BV898_06622	BV898_06622|hypothetical-protein|MTYJ01000040.1|OQV19391.1	BV898_06622|hypothetical-protein|MTYJ01000040.1|OQV19391.1	RvY_09199|hypothetical-protein|BDGG01000004.1|GAU97991.1	RvY_09199|hypothetical-protein|BDGG01000004.1|GAU97991.1	LOC129586679|uncharacterized-protein-LOC129586679|NW_026570222.1|XP_55335993.1	LOC129586679|uncharacterized-protein-LOC129586679|NW_026570222.1|XP_55335993.1	-
Pdec_geneID_rb_87944	IR	NT	2133.98	3598.18	2866.08	-0.753438	0.269296	-2.7978	0.00514517	0.0133188	MST1	33208|Metazoa	negative regulation of gluconeogenesis	NotTardiSpe	CTRC|chymotrypsin-C-preproprotein|NC_060925.1|NP_9203.2	CTRC|chymotrypsin-C-preproprotein|NC_060925.1|NP_9203.2	try-1|Peptidase-S1-domain-containing-protein|CELE_ZK546.15|NC_003280.10|NP_494910.2	try-1|Peptidase-S1-domain-containing-protein|CELE_ZK546.15|NC_003280.10|NP_494910.2	mas|masqueradeC|Dmel_CG15002|NT_037436.4|NP_1261408.1	mas|masqueradeC|Dmel_CG15002|NT_037436.4|NP_1261408.1	Hexe_geneID_BV898_06984	Prot_BV898_06984.1|Hexe_geneID_BV898_06984	Prot_BV898_06984.1|Hexe_geneID_BV898_06984	BV898_06984|putative-Serine-protease-30|MTYJ01000044.1|OQV18924.1	BV898_06984|putative-Serine-protease-30|MTYJ01000044.1|OQV18924.1	RvY_05670|hypothetical-protein|BDGG01000002.1|GAU93784.1	RvY_05670|hypothetical-protein|BDGG01000002.1|GAU93784.1	LOC129590765|uncharacterized-protein-LOC129590765|NW_026570262.1|XP_55342111.1	LOC129590765|uncharacterized-protein-LOC129590765|NW_026570262.1|XP_55342111.1	-
Pdec_geneID_rb_66940	IR	NT	395.649	222.646	309.147	0.830182	0.296738	2.79769	0.00514695	0.0133212	NA	204441|Rhodospirillales	Glycosyltransferase family 92	NotTardiSpe	NA	NA	ZK488.6|Glycosyltransferase-family-92-protein|CELE_ZK488.6|NC_003283.11|NP_503256.2	F46F5.7|Glycosyltransferase-family-92-protein|CELE_F46F5.7|NC_003280.10|NP_1305222.1	CG12910|uncharacterized-proteinA|Dmel_CG12910|NT_033778.4|NP_610569.1	CG12910|uncharacterized-proteinC|Dmel_CG12910|NT_033778.4|NP_1260858.1	Hexe_geneID_BV898_02805	Prot_BV898_02805.1|Hexe_geneID_BV898_02805	Prot_BV898_02805.1|Hexe_geneID_BV898_02805	BV898_02805|hypothetical-protein|MTYJ01000012.1|OQV23359.1	BV898_02805|hypothetical-protein|MTYJ01000012.1|OQV23359.1	RvY_08345|hypothetical-protein|BDGG01000003.1|GAU96982.1	RvY_08345|hypothetical-protein|BDGG01000003.1|GAU96982.1	LOC129583343|uncharacterized-protein-LOC129583343-X2|NW_026570230.1|XP_55331092.1	LOC129583343|uncharacterized-protein-LOC129583343-X2|NW_026570230.1|XP_55331092.1	-
Pdec_geneID_rb_27930	IR	NT	642.983	473.552	558.267	0.440953	0.157636	2.79729	0.00515328	0.0133355	NA	NA	NA	TardiSpe	NA	ATF7|cyclic-AMP-dependent-transcription-factor-ATF-7-4|NC_060936.1|NP_1193611.1	NA	NA	NA	NA	Hexe_geneID_BV898_00908	Prot_BV898_00908.1|Hexe_geneID_BV898_00908	Prot_BV898_00908.1|Hexe_geneID_BV898_00908	BV898_00908|hypothetical-protein|MTYJ01000003.1|OQV25220.1	BV898_00908|hypothetical-protein|MTYJ01000003.1|OQV25220.1	RvY_14417|hypothetical-protein|BDGG01000010.1|GAV04084.1	RvY_14417|hypothetical-protein|BDGG01000010.1|GAV04084.1	LOC129581119|transcription-factor-kayak-like|NW_026570225.1|XP_55327988.1	LOC129581119|transcription-factor-kayak-like|NW_026570225.1|XP_55327988.1	NA
Pdec_geneID_rb_28215	IR	NT	243.048	413.401	328.225	-0.765482	0.273723	-2.79656	0.00516499	0.0133636	PRDM10	33208|Metazoa	PR domain zinc finger protein 10-like	NotTardiSpe	PRDM10|PR-domain-zinc-finger-protein-10-4|NC_060935.1|NP_955471.1	PRDM10|PR-domain-zinc-finger-protein-10-9|NC_060935.1|NP_1354827.1	znf-782|ZiNc-Finger-protein-homolog|CELE_Y55F3AM.14|NC_003282.8|NP_500033.1	set-17|Histone-lysine-N-methyltransferase-set-17|CELE_T21B10.5|NC_003280.10|NP_1368599.1	CG6654|uncharacterized-protein|Dmel_CG6654|NT_033777.3|NP_650429.1	CG6654|uncharacterized-protein|Dmel_CG6654|NT_033777.3|NP_650429.1	NA	Prot_BV898_09536.1|Hexe_geneID_BV898_09536	Prot_BV898_09525.1|Hexe_geneID_BV898_09525	BV898_09525|putative-PR-domain-zinc-finger-protein-10|MTYJ01000075.1|OQV16381.1	BV898_09536|putative-PR-domain-zinc-finger-protein-10|MTYJ01000075.1|OQV16393.1	RvY_10279|hypothetical-protein|BDGG01000005.1|GAU99249.1	RvY_10279|hypothetical-protein|BDGG01000005.1|GAU99249.1	LOC129585461|zinc-finger-protein-184-like|NW_026570237.1|XP_55334117.1	LOC129585599|zinc-finger-protein-888-like|NW_026570237.1|XP_55334319.1	-
Pdec_geneID_rb_78739	IR	NT	54067.9	29626.1	41847	0.867921	0.310486	2.79537	0.00518408	0.0134108	TXN	33208|Metazoa	Belongs to the thioredoxin family	NotTardiSpe	TXN|thioredoxin-1|NC_060933.1|NP_3320.2	TXN|thioredoxin-1|NC_060933.1|NP_3320.2	png-1|Peptide-N(4)-(N-acetyl-beta-glucosaminyl)asparagine-amidase|CELE_F56G4.5|NC_003279.8|NP_492913.1	trx-1|Thioredoxin-1|CELE_B0228.5|NC_003280.10|NP_1021886.1	Trx-2|thioredoxin-2B|Dmel_CG31884|NT_033779.5|NP_723475.1	Trx-2|thioredoxin-2A|Dmel_CG31884|NT_033779.5|NP_523526.1	Hexe_geneID_BV898_15238	Prot_BV898_15238.1|Hexe_geneID_BV898_15238	Prot_BV898_15238.1|Hexe_geneID_BV898_15238	BV898_15238|putative-Thioredoxin|MTYJ01000201.1|OWA50731.1	BV898_15238|putative-Thioredoxin|MTYJ01000201.1|OWA50731.1	RvY_10798|hypothetical-protein|BDGG01000005.1|GAU99858.1	RvY_10798|hypothetical-protein|BDGG01000005.1|GAU99858.1	LOC129595920|thioredoxin-2-like|NW_026570304.1|XP_55349028.1	LOC129595920|thioredoxin-2-like|NW_026570304.1|XP_55349028.1	ko00000,ko00001,ko03110
Pdec_geneID_rb_41745	IR	NT	1096.76	842.179	969.472	0.381809	0.136646	2.79414	0.00520383	0.0134597	NA	3041|Chlorophyta	Catalyzes the oxidative decarboxylation of 6- phosphogluconate to ribulose 5-phosphate and CO2, with concomitant reduction of NADP to NADPH	NotTardiSpe	PGD|6-phosphogluconate-dehydrogenase,-decarboxylating-1|NC_060925.1|NP_2622.2	NA	T25B9.9|6-phosphogluconate-dehydrogenase,-decarboxylating|CELE_T25B9.9|NC_003282.8|NP_501998.1	T25B9.9|6-phosphogluconate-dehydrogenase,-decarboxylating|CELE_T25B9.9|NC_003282.8|NP_501998.1	NA	NA	NA	Prot_BV898_03446.1|Hexe_geneID_BV898_03446	NA	NA	BV898_03446|6-phosphogluconate-dehydrogenase,-decarboxylating|MTYJ01000016.1|OQV22621.1	RvY_11443|hypothetical-protein|BDGG01000006.1|GAV00618.1	RvY_11443|hypothetical-protein|BDGG01000006.1|GAV00618.1	LOC129600099|6-phosphogluconate-dehydrogenase,-decarboxylating-like|NW_026570384.1|XP_55354473.1	LOC129600099|6-phosphogluconate-dehydrogenase,-decarboxylating-like|NW_026570384.1|XP_55354473.1	ko00000,ko00001,ko00002,ko01000
Pdec_geneID_rb_35900	IR	NT	957.876	709.138	833.507	0.432998	0.155003	2.79349	0.00521426	0.0134845	PDPK1	33208|Metazoa	PH domain	NotTardiSpe	PDPK1|3-phosphoinositide-dependent-protein-kinase-1-X3|NC_060940.1|XP_54236422.1	PDPK1|3-phosphoinositide-dependent-protein-kinase-1-1|NC_060940.1|NP_2604.1	pdk-1|3-phosphoinositide-dependent-protein-kinase-1|CELE_H42K12.1|NC_003284.9|NP_1024742.1	pdk-1|3-phosphoinositide-dependent-protein-kinase-1|CELE_H42K12.1|NC_003284.9|NP_1024742.1	Pdk1|Phosphoinositide-dependent-kinase-1G|Dmel_CG1210|NT_037436.4|NP_728476.1	Pdk1|Phosphoinositide-dependent-kinase-1B|Dmel_CG1210|NT_037436.4|NP_728474.1	Hexe_geneID_BV898_04906	Prot_BV898_04906.1|Hexe_geneID_BV898_04906	Prot_BV898_04906.1|Hexe_geneID_BV898_04906	BV898_04906|3-phosphoinositide-dependent-protein-kinase-1|MTYJ01000025.1|OQV21144.1	BV898_04906|3-phosphoinositide-dependent-protein-kinase-1|MTYJ01000025.1|OQV21144.1	RvY_16019|hypothetical-protein|BDGG01000012.1|GAV05973.1	RvY_16019|hypothetical-protein|BDGG01000012.1|GAV05973.1	LOC129580807|3-phosphoinositide-dependent-protein-kinase-1-like|NW_026570225.1|XP_55327459.1	LOC129580807|3-phosphoinositide-dependent-protein-kinase-1-like|NW_026570225.1|XP_55327459.1	ko00000,ko00001,ko01000,ko01001,ko04131
Pdec_geneID_rb_62861	IR	NT	11139.9	3940.44	7540.18	1.49943	0.53689	2.79281	0.0052252	0.0135107	Gucy2g	33208|Metazoa	Guanylate cyclase	NotTardiSpe	NPR2|atrial-natriuretic-peptide-receptor-2-X2|NC_060933.1|XP_54218992.1	NPR2|atrial-natriuretic-peptide-receptor-2-X2|NC_060933.1|XP_54218992.1	gcy-28|Receptor-type-guanylate-cyclase-gcy-28|CELE_T01A4.1|NC_003279.8|NP_1021600.1	gcy-13|Receptor-type-guanylate-cyclase-gcy-13|CELE_F23H12.6|NC_003283.11|NP_506097.3	CG3216|uncharacterized-proteinD|Dmel_CG3216|NT_033778.4|NP_611532.2	CG3216|uncharacterized-proteinD|Dmel_CG3216|NT_033778.4|NP_611532.2	Hexe_geneID_BV898_18253	Prot_BV898_18253.1|Hexe_geneID_BV898_18253	Prot_BV898_18253.1|Hexe_geneID_BV898_18253	BV898_18253|Guanylyl-cyclase-GC-E|MTYJ01000349.1|OWA53831.1	BV898_18253|Guanylyl-cyclase-GC-E|MTYJ01000349.1|OWA53831.1	RvY_02040|hypothetical-protein|BDGG01000001.1|GAU89493.1	RvY_02040|hypothetical-protein|BDGG01000001.1|GAU89493.1	LOC129583584|retinal-guanylyl-cyclase-1-like|NW_026570231.1|XP_55331412.1	LOC129583584|retinal-guanylyl-cyclase-1-like|NW_026570231.1|XP_55331412.1	ko00000,ko00001,ko00002,ko01000,ko01001
Pdec_geneID_rb_29542	IR	NT	965.006	1877.23	1421.12	-0.95961	0.343614	-2.7927	0.00522706	0.0135115	NA	33208|Metazoa	Glycosyl hydrolases family 31	NotTardiSpe	SI|sucrase-isomaltase,-intestinal-X2|NC_060927.1|XP_54203548.1	SI|sucrase-isomaltase,-intestinal|NC_060927.1|NP_1032.2	aagr-1|P-type-domain-containing-protein|CELE_D2096.3|NC_003282.8|NP_501419.2	aagr-1|P-type-domain-containing-protein|CELE_D2096.3|NC_003282.8|NP_501419.2	GCS2alpha|glucosidase-2-alpha-subunitE|Dmel_CG14476|NC_004354.4|NP_728437.1	GCS2alpha|glucosidase-2-alpha-subunitB|Dmel_CG14476|NC_004354.4|NP_652145.1	Hexe_geneID_BV898_01290	Prot_BV898_01290.1|Hexe_geneID_BV898_01290	Prot_BV898_01290.1|Hexe_geneID_BV898_01290	BV898_01290|Sucrase-isomaltase,-intestinal|MTYJ01000004.1|OQV25082.1	BV898_01290|Sucrase-isomaltase,-intestinal|MTYJ01000004.1|OQV25082.1	RvY_16599|hypothetical-protein|BDGG01000014.1|GAV06643.1	RvY_13049|hypothetical-protein|BDGG01000008.1|GAV02489.1	LOC129580770|maltase-glucoamylase-like|NW_026570224.1|XP_55327409.1	LOC129580770|maltase-glucoamylase-like|NW_026570224.1|XP_55327409.1	ko00000,ko00001,ko01000
Pdec_geneID_rb_54986	IR	NT	27.7559	58.4565	43.1062	-1.06155	0.380116	-2.79269	0.00522723	0.0135115	NA	33208|Metazoa	It is involved in the biological process described with	NotTardiSpe	NPR1|atrial-natriuretic-peptide-receptor-1-precursor|NC_060925.1|NP_897.3	NPR1|atrial-natriuretic-peptide-receptor-1-precursor|NC_060925.1|NP_897.3	gcy-17|Receptor-type-guanylate-cyclase-gcy-17|CELE_W03F11.2|NC_003279.8|NP_1293327.1	gcy-17|Receptor-type-guanylate-cyclase-gcy-17|CELE_W03F11.2|NC_003279.8|NP_1293327.1	CG3216|uncharacterized-proteinC|Dmel_CG3216|NT_033778.4|NP_726013.2	CG3216|uncharacterized-proteinD|Dmel_CG3216|NT_033778.4|NP_611532.2	NA	Prot_BV898_08979.1|Hexe_geneID_BV898_08979	Prot_BV898_11895.1|Hexe_geneID_BV898_11895	BV898_13448|Atrial-natriuretic-peptide-receptor-1|MTYJ01000149.1|OQV12253.1	BV898_08979|Atrial-natriuretic-peptide-receptor-1|MTYJ01000068.1|OQV16974.1	RvY_00723-2|hypothetical-protein|BDGG01000001.1|GAU87943.1	RvY_00723-1|hypothetical-protein|BDGG01000001.1|GAU87941.1	LOC129593984|atrial-natriuretic-peptide-receptor-1-like|NW_026570285.1|XP_55346499.1	LOC129581933|atrial-natriuretic-peptide-receptor-1-like|NW_026570226.1|XP_55329216.1	ko00000,ko00001,ko00002,ko01000,ko01001
Pdec_geneID_rb_69529	IR	NT	1140.71	753.815	947.264	0.598044	0.214173	2.79235	0.00523275	0.0135236	VPS37B	33208|Metazoa	Vacuolar protein	NotTardiSpe	NA	VPS37A|vacuolar-protein-sorting-associated-protein-37A-4|NC_060932.1|NP_1350097.1	vps-37|VPS37-C-terminal-domain-containing-protein|CELE_CD4.4|NC_003283.11|NP_504474.1	NA	Vps37B|vacuolar-protein-sorting-37BA|Dmel_CG1115|NT_033777.3|NP_649518.1	NA	Hexe_geneID_BV898_16126	Prot_BV898_16126.1|Hexe_geneID_BV898_16126	Prot_BV898_16126.1|Hexe_geneID_BV898_16126	BV898_16126|hypothetical-protein|MTYJ01000234.1|OWA51652.1	BV898_16126|hypothetical-protein|MTYJ01000234.1|OWA51652.1	RvY_17711-1|hypothetical-protein|BDGG01000016.1|GAV07935.1	RvY_17711-1|hypothetical-protein|BDGG01000016.1|GAV07936.1	LOC129594086|vacuolar-protein-sorting-associated-protein-37B-like|NW_026570286.1|XP_55346620.1	LOC129594086|vacuolar-protein-sorting-associated-protein-37B-like|NW_026570286.1|XP_55346620.1	ko00000,ko00001,ko00002,ko04131,ko04147
Pdec_geneID_rb_2358	IR	NT	1093.27	1819.59	1456.43	-0.735598	0.263576	-2.79084	0.00525719	0.0135846	DYRK2	33208|Metazoa	P granule disassembly	NotTardiSpe	DYRK2|dual-specificity-tyrosine-phosphorylation-regulated-kinase-2-2|NC_060936.1|NP_6473.2	DYRK2|dual-specificity-tyrosine-phosphorylation-regulated-kinase-2-1|NC_060936.1|NP_3574.1	mbk-2|Dual-specificity-tyrosine-phosphorylation-regulated-kinase-mbk-2|CELE_F49E11.1|NC_003282.8|NP_1023207.1	mbk-2|Dual-specificity-tyrosine-phosphorylation-regulated-kinase-mbk-2|CELE_F49E11.1|NC_003282.8|NP_1023207.1	Dyrk3|Dual-specificity-tyrosine-phosphorylation-regulated-kinase-3E|Dmel_CG40478|NC_004353.4|NP_1033814.1	Dyrk3|Dual-specificity-tyrosine-phosphorylation-regulated-kinase-3A|Dmel_CG40478|NC_004353.4|NP_1033810.1	Hexe_geneID_BV898_01840	Prot_BV898_01840.1|Hexe_geneID_BV898_01840	Prot_BV898_01840.1|Hexe_geneID_BV898_01840	BV898_01840|Dual-specificity-tyrosine-phosphorylation-regulated-kinase-2|MTYJ01000007.1|OQV24301.1	BV898_01840|Dual-specificity-tyrosine-phosphorylation-regulated-kinase-2|MTYJ01000007.1|OQV24301.1	RvY_05393|hypothetical-protein|BDGG01000002.1|GAU93456.1	RvY_05393|hypothetical-protein|BDGG01000002.1|GAU93456.1	LOC129588103|dual-specificity-tyrosine-phosphorylation-regulated-kinase-2-like|NW_026570248.1|XP_55338153.1	LOC129588103|dual-specificity-tyrosine-phosphorylation-regulated-kinase-2-like|NW_026570248.1|XP_55338141.1	ko00000,ko00001,ko01000,ko01001
Pdec_geneID_rb_102720	IR	NT	43.8581	89.5449	66.7015	-1.0206	0.365714	-2.79071	0.0052592	0.0135876	CRISP3	33208|Metazoa	Crisp	NotTardiSpe	CRISP2|cysteine-rich-secretory-protein-2-precursor|NC_060930.1|NP_3287.1	CRISP2|cysteine-rich-secretory-protein-2-precursor|NC_060930.1|NP_1135879.1	scl-7|SCP-domain-containing-protein|CELE_C39E9.5|NC_003282.8|NP_502509.1	scl-7|SCP-domain-containing-protein|CELE_C39E9.5|NC_003282.8|NP_502509.1	CG8483|uncharacterized-protein|Dmel_CG8483|NT_033777.3|NP_650264.1	CG8483|uncharacterized-protein|Dmel_CG8483|NT_033777.3|NP_650264.1	Hexe_geneID_BV898_12125	Prot_BV898_12125.1|Hexe_geneID_BV898_12125	Prot_BV898_12125.1|Hexe_geneID_BV898_12125	BV898_12125|putative-Cysteine-rich-venom-protein-kaouthin-1|MTYJ01000119.1|OQV13655.1	BV898_12125|putative-Cysteine-rich-venom-protein-kaouthin-1|MTYJ01000119.1|OQV13655.1	RvY_06646|hypothetical-protein|BDGG01000003.1|GAU94950.1	RvY_06646|hypothetical-protein|BDGG01000003.1|GAU94950.1	LOC129588276|cysteine-rich-venom-protein-VAR10-like|NW_026570249.1|XP_55338419.1	LOC129597346|uncharacterized-protein-LOC129597346|NW_026570323.1|XP_55350808.1	ko00000,ko04131
Pdec_geneID_rb_36729	IR	NT	17.4504	63.1751	40.3127	-1.84182	0.660051	-2.79042	0.00526392	0.0135976	NA	NA	NA	TardiSpe	NA	NA	NA	NA	NA	NA		NA	NA	NA	NA	RvY_13878|hypothetical-protein|BDGG01000009.1|GAV03458.1	RvY_00352-1|hypothetical-protein|BDGG01000001.1|GAU87520.1	LOC129600616|uncharacterized-protein-LOC129600616|NW_026570406.1|XP_55355127.1	LOC129600616|uncharacterized-protein-LOC129600616|NW_026570406.1|XP_55355127.1	NA
Pdec_geneID_rb_57015	IR	NT	86.9413	57.3879	72.1646	0.602685	0.216017	2.78998	0.00527105	0.0136138	PAPOLG	33208|Metazoa	polyA polymerase gamma	NotTardiSpe	PAPOLG|poly(A)-polymerase-gamma-X2|NC_060926.1|XP_54199400.1	PAPOLB|poly(A)-polymerase-beta|NC_060931.1|NP_64529.4	pap-2|Poly(A)-polymerase|CELE_T15H9.6|NC_003280.10|NP_496067.1	pap-3|Poly(A)-polymerase|CELE_F43G6.5|NC_003280.10|NP_496524.1	hrg|hiiragiB|Dmel_CG9854|NT_033778.4|NP_725919.1	hrg|hiiragiC|Dmel_CG9854|NT_033778.4|NP_1036562.1	Hexe_geneID_BV898_19099	Prot_BV898_19099.1|Hexe_geneID_BV898_19099	Prot_BV898_19099.1|Hexe_geneID_BV898_19099	BV898_19099|Poly(A)-polymerase-gamma|MTYJ01000443.1|OWA54698.1	BV898_19099|Poly(A)-polymerase-gamma|MTYJ01000443.1|OWA54698.1	RvY_02132|hypothetical-protein|BDGG01000001.1|GAU89598.1	RvY_02132|hypothetical-protein|BDGG01000001.1|GAU89598.1	LOC129593308|poly(A)-polymerase-type-3-like|NW_026570223.1|XP_55345537.1	LOC129593308|poly(A)-polymerase-type-3-like|NW_026570223.1|XP_55345537.1	ko00000,ko00001,ko01000,ko03019
Pdec_geneID_rb_74792	IR	NT	297.199	563.821	430.51	-0.921775	0.33041	-2.7898	0.00527413	0.0136196	UGT84B1	35493|Streptophyta	Belongs to the UDP-glycosyltransferase family	NotTardiSpe	UGT1A5|UDP-glucuronosyltransferase-1A5-precursor|NC_060926.1|NP_61951.1	UGT1A5|UDP-glucuronosyltransferase-1A5-precursor|NC_060926.1|NP_61951.1	ugt-47|Putative-UDP-glucuronosyltransferase-ugt-47|CELE_R04B5.9|NC_003283.11|NP_505595.2	ugt-46|Putative-UDP-glucuronosyltransferase-ugt-46|CELE_B0310.5|NC_003284.9|NP_508112.1	Ugt35A1|UDP-glycosyltransferase-family-35-member-A1|Dmel_CG6644|NT_033777.3|NP_524314.2	Ugt35A1|UDP-glycosyltransferase-family-35-member-A1|Dmel_CG6644|NT_033777.3|NP_524314.2	NA	Prot_BV898_17338.1|Hexe_geneID_BV898_17338	Prot_BV898_14550.1|Hexe_geneID_BV898_14550	BV898_14550|putative-UDP-glycosyltransferase-74D1|MTYJ01000180.1|OWA50019.1	BV898_17338|putative-UDP-glycosyltransferase-85A1|MTYJ01000291.1|OWA52897.1	RvY_10429|hypothetical-protein|BDGG01000005.1|GAU99423.1	RvY_10429|hypothetical-protein|BDGG01000005.1|GAU99423.1	LOC129587548|uncharacterized-protein-LOC129587548|NW_026570245.1|XP_55337318.1	LOC129587518|uncharacterized-protein-LOC129587518-X1|NW_026570245.1|XP_55337285.1	ko00000,ko01000,ko01003
Pdec_geneID_rb_62504	IR	NT	24.9993	72.845	48.9221	-1.54501	0.553897	-2.78935	0.00528147	0.0136363	NA	NA	NA	TardiSpe	NA	NA	NA	NA	NA	NA		NA	NA	NA	NA	NA	NA	NA	NA	NA
Pdec_geneID_rb_3203	IR	NT	616.544	1022.9	819.722	-0.730704	0.261983	-2.78913	0.00528502	0.0136433	RABGAP1L	33208|Metazoa	Rab GTPase-activating protein 1-like	NotTardiSpe	RABGAP1L|rab-GTPase-activating-protein-1-like-X1|NC_060925.1|XP_54195903.1	RABGAP1L|rab-GTPase-activating-protein-1-like-G|NC_060925.1|NP_1353375.1	tbc-11|Rab-GTPase-activating-protein-tbc-11|CELE_F35H12.2|NC_003284.9|NP_508179.2	tbc-11|Rab-GTPase-activating-protein-tbc-11|CELE_F35H12.2|NC_003284.9|NP_1360743.1	GAPcenA|GTPase-activating-protein-and-centrosome-associatedA|Dmel_CG7112|NT_037436.4|NP_648213.1	GAPcenA|GTPase-activating-protein-and-centrosome-associatedA|Dmel_CG7112|NT_037436.4|NP_648213.1	Hexe_geneID_BV898_01510	Prot_BV898_01510.1|Hexe_geneID_BV898_01510	Prot_BV898_01510.1|Hexe_geneID_BV898_01510	BV898_01510|Rab-GTPase-activating-protein-1|MTYJ01000006.1|OQV24446.1	BV898_01510|Rab-GTPase-activating-protein-1|MTYJ01000006.1|OQV24446.1	RvY_05842|hypothetical-protein|BDGG01000002.1|GAU93993.1	RvY_05842|hypothetical-protein|BDGG01000002.1|GAU93993.1	LOC129582711|rab-GTPase-activating-protein-1-like|NW_026570222.1|XP_55330324.1	LOC129582711|rab-GTPase-activating-protein-1-like|NW_026570222.1|XP_55330286.1	ko00000,ko04131
Pdec_geneID_rb_49201	IR	NT	3476.48	2140.67	2808.57	0.699649	0.250875	2.78883	0.00528984	0.0136536	NEDD8	33208|Metazoa	Neural precursor cell expressed, developmentally down-regulated 8	NotTardiSpe	NEDD8|NEDD8|NC_060938.1|NP_6147.1	UBA52|ubiquitin-60S-ribosomal-protein-L40-2|NC_060943.1|NP_1307950.1	ned-8|NEDD8|CELE_F45H11.2|NC_003279.8|NP_1379170.1	ned-8|NEDD8|CELE_F45H11.2|NC_003279.8|NP_1379170.1	Nedd8|Nedd8-ubiquitin-like-modifierA|Dmel_CG10679|NT_033779.5|NP_609919.1	Nedd8|Nedd8-ubiquitin-like-modifierB|Dmel_CG10679|NT_033779.5|NP_1286070.1	Hexe_geneID_BV898_12613	Prot_BV898_12613.1|Hexe_geneID_BV898_12613	Prot_BV898_12613.1|Hexe_geneID_BV898_12613	BV898_12613|putative-NEDD8|MTYJ01000129.1|OQV13185.1	BV898_12613|putative-NEDD8|MTYJ01000129.1|OQV13185.1	RvY_15419|hypothetical-protein|BDGG01000012.1|GAV05261.1	RvY_15419|hypothetical-protein|BDGG01000012.1|GAV05261.1	LOC129597756|ubiquitin-60S-ribosomal-protein-L40|NW_026570328.1|XP_55351399.1	LOC129597756|ubiquitin-60S-ribosomal-protein-L40|NW_026570328.1|XP_55351399.1	ko00000,ko04121
Pdec_geneID_rb_56641	IR	NT	434.534	544.301	489.418	-0.326724	0.11719	-2.78799	0.00530361	0.0136869	ABCB8	33208|Metazoa	ATP-binding cassette, sub-family B MDR TAP, member 8	NotTardiSpe	ABCB8|mitochondrial-potassium-channel-ATP-binding-subunit-a|NC_060931.1|NP_1269220.1	ABCB8|mitochondrial-potassium-channel-ATP-binding-subunit-a|NC_060931.1|NP_1269220.1	haf-6|HAlF-transporter-(PGP-related)|CELE_Y48G8AL.11|NC_003279.8|NP_490828.3	haf-6|HAlF-transporter-(PGP-related)|CELE_Y48G8AL.11|NC_003279.8|NP_1293230.1	CG1824|uncharacterized-protein|Dmel_CG1824|NC_004354.4|NP_572810.1	CG1824|uncharacterized-protein|Dmel_CG1824|NC_004354.4|NP_572810.1	Hexe_geneID_BV898_08306	Prot_BV898_08306.1|Hexe_geneID_BV898_08306	Prot_BV898_08306.1|Hexe_geneID_BV898_08306	BV898_08306|ATP-binding-cassette-sub-family-B-member-8,-mitochondrial|MTYJ01000058.1|OQV17684.1	BV898_08306|ATP-binding-cassette-sub-family-B-member-8,-mitochondrial|MTYJ01000058.1|OQV17684.1	RvY_18716-1|hypothetical-protein|BDGG01000020.1|GAV09120.1	RvY_18716-1|hypothetical-protein|BDGG01000020.1|GAV09120.1	LOC129580858|mitochondrial-potassium-channel-ATP-binding-subunit-like|NW_026570225.1|XP_55327553.1	LOC129580858|mitochondrial-potassium-channel-ATP-binding-subunit-like|NW_026570225.1|XP_55327553.1	ko00000,ko00001,ko02000
Pdec_geneID_rb_23345	IR	NT	796.369	572.611	684.49	0.475021	0.170439	2.78704	0.0053192	0.0137249	MED8	33208|Metazoa	Mediator complex subunit 8	NotTardiSpe	MED8|mediator-of-RNA-polymerase-II-transcription-subunit-8-4|NC_060925.1|NP_963836.2	MED8|mediator-of-RNA-polymerase-II-transcription-subunit-8-4|NC_060925.1|NP_963836.2	mdt-8|Mediator-of-RNA-polymerase-II-transcription-subunit-8|CELE_Y62F5A.1|NC_003280.10|NP_496463.2	mdt-8|Mediator-of-RNA-polymerase-II-transcription-subunit-8|CELE_Y62F5A.1|NC_003280.10|NP_496463.2	MED8|mediator-complex-subunit-8|Dmel_CG13867|NT_033778.4|NP_722456.1	MED8|mediator-complex-subunit-8|Dmel_CG13867|NT_033778.4|NP_722456.1	Hexe_geneID_BV898_00965	Prot_BV898_00965.1|Hexe_geneID_BV898_00965	Prot_BV898_00965.1|Hexe_geneID_BV898_00965	BV898_00965|putative-Mediator-of-RNA-polymerase-II-transcription-subunit-8|MTYJ01000003.1|OQV25281.1	BV898_00965|putative-Mediator-of-RNA-polymerase-II-transcription-subunit-8|MTYJ01000003.1|OQV25281.1	RvY_14351|hypothetical-protein|BDGG01000010.1|GAV04003.1	RvY_14351|hypothetical-protein|BDGG01000010.1|GAV04003.1	LOC129585020|mediator-of-RNA-polymerase-II-transcription-subunit-8-A-like|NW_026570235.1|XP_55333498.1	LOC129585020|mediator-of-RNA-polymerase-II-transcription-subunit-8-A-like|NW_026570235.1|XP_55333498.1	ko00000,ko00001,ko03021
Pdec_geneID_rb_87042	IR	NT	1535.66	1189.47	1362.57	0.369675	0.132664	2.78655	0.00532726	0.0137435	NA	NA	NA	TardiSpe	NA	NA	NA	NA	NA	NA		NA	NA	NA	NA	NA	RvY_04003-1|hypothetical-protein|BDGG01000002.1|GAU91817.1	NA	NA	NA
Pdec_geneID_rb_102652	IR	NT	1180.07	882.183	1031.13	0.419628	0.150642	2.7856	0.00534283	0.0137814	SZT2	33208|Metazoa	corpus callosum morphogenesis	NotTardiSpe	NA	SZT2|KICSTOR-complex-protein-SZT2-2|NC_060925.1|NP_56099.3	NA	NA	NA	NA	NA	Prot_BV898_06911.1|Hexe_geneID_BV898_06911	Prot_BV898_06911.2|Hexe_geneID_BV898_06911	BV898_06911|Protein-SZT2|MTYJ01000043.1|OQV19057.1	BV898_06911|Protein-SZT2|MTYJ01000043.1|OQV19058.1	RvY_13293-1|hypothetical-protein|BDGG01000008.1|GAV02768.1	RvY_13293-1|hypothetical-protein|BDGG01000008.1|GAV02767.1	LOC129594245|KICSTOR-complex-protein-SZT2-like-X2|NW_026570287.1|XP_55346842.1	LOC129581862|uncharacterized-protein-LOC129581862-X1|NW_026570226.1|XP_55329108.1	-
Pdec_geneID_rb_90635	IR	NT	5112.89	3600.2	4356.54	0.506332	0.181807	2.785	0.00535276	0.0138049	sgt2	4751|Fungi	Homodimerisation domain of SGTA	NotTardiSpe	SGTB|small-glutamine-rich-tetratricopeptide-repeat-containing-protein-beta-X1|NC_060929.1|XP_54208829.1	SGTB|small-glutamine-rich-tetratricopeptide-repeat-containing-protein-beta|NC_060929.1|NP_61945.1	sgt-1|SGTA_dimer-domain-containing-protein|CELE_R05F9.10|NC_003280.10|NP_494893.1	sgt-1|SGTA_dimer-domain-containing-protein|CELE_R05F9.10|NC_003280.10|NP_494893.1	Sgt|small-glutamine-rich-tetratricopeptide-containing-proteinA|Dmel_CG5094|NT_033779.5|NP_609842.1	Sgt|small-glutamine-rich-tetratricopeptide-containing-proteinB|Dmel_CG5094|NT_033779.5|NP_1246058.1	Hexe_geneID_BV898_05065	Prot_BV898_05065.1|Hexe_geneID_BV898_05065	Prot_BV898_05065.1|Hexe_geneID_BV898_05065	BV898_05065|putative-Small-glutamine-rich-tetratricopeptide-repeat-containing-protein-alpha|MTYJ01000026.1|OQV20989.1	BV898_05065|putative-Small-glutamine-rich-tetratricopeptide-repeat-containing-protein-alpha|MTYJ01000026.1|OQV20989.1	RvY_03446|hypothetical-protein|BDGG01000002.1|GAU91131.1	RvY_03446|hypothetical-protein|BDGG01000002.1|GAU91131.1	LOC129584677|small-glutamine-rich-tetratricopeptide-repeat-containing-protein-alpha-like|NW_026570234.1|XP_55332932.1	LOC129584677|small-glutamine-rich-tetratricopeptide-repeat-containing-protein-alpha-like|NW_026570234.1|XP_55332932.1	ko00000,ko04147,ko04516
Pdec_geneID_rb_54075	IR	NT	818.053	555.268	686.66	0.558131	0.200415	2.78488	0.00535483	0.013808	DHX36	33208|Metazoa	DEAH Asp-Glu-Ala-His box polypeptide 36	NotTardiSpe	DHX36|ATP-dependent-DNA/RNA-helicase-DHX36-1|NC_060927.1|NP_65916.2	DHX36|ATP-dependent-DNA/RNA-helicase-DHX36-2|NC_060927.1|NP_1107869.1	rha-1|ATP-dependent-RNA-helicase-A|CELE_T07D4.3|NC_003280.10|NP_495890.2	rha-1|RNA-helicase|CELE_T07D4.3|NC_003280.10|NP_1360473.1	Rhau|RHAU-helicaseA|Dmel_CG9323|NT_033779.5|NP_610056.1	Rhau|RHAU-helicaseB|Dmel_CG9323|NT_033779.5|NP_1260639.1	Hexe_geneID_BV898_15426	Prot_BV898_15426.1|Hexe_geneID_BV898_15426	Prot_BV898_15426.1|Hexe_geneID_BV898_15426	BV898_15426|ATP-dependent-RNA-helicase-DHX36|MTYJ01000208.1|OWA50925.1	BV898_15426|ATP-dependent-RNA-helicase-DHX36|MTYJ01000208.1|OWA50925.1	RvY_16172|hypothetical-protein|BDGG01000013.1|GAV06141.1	RvY_16172|hypothetical-protein|BDGG01000013.1|GAV06141.1	LOC129594300|ATP-dependent-DNA-RNA-helicase-DHX36-like|NW_026570287.1|XP_55346916.1	LOC129594284|ATP-dependent-DNA-RNA-helicase-DHX36-like|NW_026570287.1|XP_55346889.1	ko00000,ko00001,ko01000,ko03019,ko03029,ko03041
Pdec_geneID_rb_47501	IR	NT	24.7282	55.1951	39.9616	-1.14929	0.412839	-2.78387	0.00537143	0.0138485	AWAT2	33208|Metazoa	Diacylglycerol acyltransferase	NotTardiSpe	MOGAT3|2-acylglycerol-O-acyltransferase-3-a|NC_060931.1|NP_835470.1	DGAT2|diacylglycerol-O-acyltransferase-2-X1|NC_060935.1|XP_54226179.1	dgtr-1|Acyltransferase|CELE_W01A11.2|NC_003283.11|NP_504649.1	dgtr-1|Acyltransferase|CELE_W01A11.2|NC_003283.11|NP_504649.1	CG1941|uncharacterized-proteinA|Dmel_CG1941|NT_033778.4|NP_610317.1	CG1941|uncharacterized-proteinB|Dmel_CG1941|NT_033778.4|NP_1286161.1	Hexe_geneID_BV898_11584	Prot_BV898_11584.1|Hexe_geneID_BV898_11584	Prot_BV898_11584.1|Hexe_geneID_BV898_11584	BV898_11584|2-acylglycerol-O-acyltransferase-2-A|MTYJ01000108.1|OQV14230.1	BV898_11584|2-acylglycerol-O-acyltransferase-2-A|MTYJ01000108.1|OQV14230.1	RvY_01169|hypothetical-protein|BDGG01000001.1|GAU88476.1	RvY_01169|hypothetical-protein|BDGG01000001.1|GAU88476.1	LOC129594475|acyl-CoA-wax-alcohol-acyltransferase-1-like|NW_026570288.1|XP_55347148.1	LOC129596143|acyl-CoA-wax-alcohol-acyltransferase-1-like|NW_026570223.1|XP_55349310.1	ko00000,ko00001,ko00002,ko01000
Pdec_geneID_rb_85013	IR	NT	61.6353	170.292	115.964	-1.46284	0.525512	-2.78365	0.00537517	0.0138537	LHX2	33208|Metazoa	Homeobox KN domain	NotTardiSpe	NA	LHX9|LIM/homeobox-protein-Lhx9-2|NC_060925.1|NP_1014434.1	ttx-3|LIM-homeobox-protein-ttx-3|CELE_C40H5.5|NC_003284.9|NP_1257169.1	ttx-3|LIM-homeobox-protein-ttx-3|CELE_C40H5.5|NC_003284.9|NP_1257169.1	ap|apterousB|Dmel_CG8376|NT_033778.4|NP_523621.2	ap|apterousE|Dmel_CG8376|NT_033778.4|NP_1163059.1	Hexe_geneID_BV898_01609	Prot_BV898_01609.1|Hexe_geneID_BV898_01609	Prot_BV898_01609.1|Hexe_geneID_BV898_01609	BV898_01609|putative-LIM/homeobox-protein-Lhx2|MTYJ01000006.1|OQV24549.1	BV898_01609|putative-LIM/homeobox-protein-Lhx2|MTYJ01000006.1|OQV24549.1	RvY_17092|hypothetical-protein|BDGG01000014.1|GAV07224.1	RvY_17092|hypothetical-protein|BDGG01000014.1|GAV07224.1	LOC129587137|LIM-homeobox-protein-Lhx2-like|NW_026570221.1|XP_55336751.1	LOC129587137|LIM-homeobox-protein-Lhx2-like|NW_026570221.1|XP_55336751.1	ko00000,ko03000
Pdec_geneID_rb_82175	IR	NT	2741.54	5757.69	4249.62	-1.07031	0.384492	-2.7837	0.00537433	0.0138537	UGP2	33208|Metazoa	UTP--glucose-1-phosphate uridylyltransferase	NotTardiSpe	UGP2|UTP--glucose-1-phosphate-uridylyltransferase-a|NC_060926.1|NP_6750.3	UGP2|UTP--glucose-1-phosphate-uridylyltransferase-b|NC_060926.1|NP_1001521.1	rml-1|UTP--glucose-1-phosphate-uridylyltransferase|CELE_K08E3.5|NC_003281.10|NP_499841.1	rml-1|UTP--glucose-1-phosphate-uridylyltransferase|CELE_K08E3.5|NC_003281.10|NP_1022671.1	UGP|UDP-glucose-pyrophosphorylaseD|Dmel_CG4347|NT_037436.4|NP_1163399.1	UGP|UDP-glucose-pyrophosphorylaseD|Dmel_CG4347|NT_037436.4|NP_1163399.1	Hexe_geneID_BV898_07251	Prot_BV898_07251.1|Hexe_geneID_BV898_07251	Prot_BV898_07251.1|Hexe_geneID_BV898_07251	BV898_07251|UTP--glucose-1-phosphate-uridylyltransferase|MTYJ01000047.1|OQV18622.1	BV898_07251|UTP--glucose-1-phosphate-uridylyltransferase|MTYJ01000047.1|OQV18622.1	RvY_10163|hypothetical-protein|BDGG01000005.1|GAU99119.1	RvY_10163|hypothetical-protein|BDGG01000005.1|GAU99119.1	LOC129585748|UTP--glucose-1-phosphate-uridylyltransferase-like|NW_026570238.1|XP_55334550.1	LOC129585748|UTP--glucose-1-phosphate-uridylyltransferase-like|NW_026570238.1|XP_55334550.1	ko00000,ko00001,ko00002,ko01000
Pdec_geneID_rb_72817	IR	NT	6317.34	11925.9	9121.61	-0.916597	0.329381	-2.78279	0.0053894	0.0138882	RPL7	33208|Metazoa	Ribosomal L30 N-terminal domain	NotTardiSpe	RPL7|60S-ribosomal-protein-L7-1|NC_060932.1|NP_962.2	RPL7|60S-ribosomal-protein-L7-1|NC_060932.1|NP_962.2	rpl-7|60S-ribosomal-protein-L7|CELE_F53G12.10|NC_003279.8|NP_490676.1	rpl-7|60S-ribosomal-protein-L7|CELE_F53G12.10|NC_003279.8|NP_490676.1	RpL7|ribosomal-protein-L7A|Dmel_CG4897|NT_033779.5|NP_523531.1	RpL7|ribosomal-protein-L7B|Dmel_CG4897|NT_033779.5|NP_1285794.1	Hexe_geneID_BV898_15249	Prot_BV898_15249.1|Hexe_geneID_BV898_15249	Prot_BV898_15249.1|Hexe_geneID_BV898_15249	BV898_15249|60S-ribosomal-protein-L7|MTYJ01000201.1|OWA50743.1	BV898_15249|60S-ribosomal-protein-L7|MTYJ01000201.1|OWA50743.1	RvY_10818|hypothetical-protein|BDGG01000005.1|GAU99880.1	RvY_10818|hypothetical-protein|BDGG01000005.1|GAU99880.1	LOC129581775|60S-ribosomal-protein-L7-like|NW_026570226.1|XP_55328981.1	LOC129581775|60S-ribosomal-protein-L7-like|NW_026570226.1|XP_55328981.1	br01610,ko00000,ko00001,ko00002,ko03011
Pdec_geneID_rb_77857	IR	NT	27869.8	45999.9	36934.8	-0.722921	0.259804	-2.78256	0.00539323	0.0138958	NA	NA	NA	NotTardiSpe	NA	NA	NA	NA	NA	NA	Hexe_geneID_BV898_09026	Prot_BV898_09026.1|Hexe_geneID_BV898_09026	Prot_BV898_09026.1|Hexe_geneID_BV898_09026	BV898_09026|hypothetical-protein|MTYJ01000069.1|OQV16854.1	BV898_09026|hypothetical-protein|MTYJ01000069.1|OQV16854.1	RvY_12766|hypothetical-protein|BDGG01000008.1|GAV02169.1	RvY_12766|hypothetical-protein|BDGG01000008.1|GAV02169.1	LOC129587569|uncharacterized-protein-LOC129587569|NW_026570245.1|XP_55337346.1	LOC129587569|uncharacterized-protein-LOC129587569|NW_026570245.1|XP_55337346.1	NA
Pdec_geneID_rb_72423	IR	NT	645.467	1071.6	858.535	-0.730653	0.262604	-2.78234	0.00539683	0.0139006	TNNT2	33208|Metazoa	Troponin T	NotTardiSpe	TNNT3|troponin-T,-fast-skeletal-muscle-12|NC_060935.1|NP_1354781.1	TNNT3|troponin-T,-fast-skeletal-muscle-12|NC_060935.1|NP_1354780.1	tnt-3|TropoNin-T|CELE_C14F5.3|NC_003284.9|NP_1360658.1	tnt-3|TropoNin-T|CELE_C14F5.3|NC_003284.9|NP_1359847.1	up|upheldD|Dmel_CG7107|NC_004354.4|NP_727719.1	up|upheldT|Dmel_CG7107|NC_004354.4|NP_1285215.1	Hexe_geneID_BV898_10259	Prot_BV898_10259.1|Hexe_geneID_BV898_10259	Prot_BV898_10259.1|Hexe_geneID_BV898_10259	BV898_10259|putative-Troponin-T|MTYJ01000087.1|OQV15537.1	BV898_10259|putative-Troponin-T|MTYJ01000087.1|OQV15537.1	RvY_01084|hypothetical-protein|BDGG01000001.1|GAU88375.1	RvY_02526-2|hypothetical-protein|BDGG01000001.1|GAU90050.1	LOC129583418|troponin-T,-skeletal-muscle-like|NW_026570230.1|XP_55331180.1	LOC129583418|troponin-T,-skeletal-muscle-like|NW_026570230.1|XP_55331180.1	ko00000,ko00001,ko04812
Pdec_geneID_rb_114208	IR	NT	445.42	955.602	700.511	-1.10031	0.395457	-2.78238	0.00539613	0.0139006	CARS	33208|Metazoa	cysteinyl-tRNA synthetase	NotTardiSpe	CARS1|cysteine--tRNA-ligase,-cytoplasmic-c|NC_060935.1|NP_1014437.1	CARS1|cysteine--tRNA-ligase,-cytoplasmic-c|NC_060935.1|NP_1014437.1	cars-1|Cysteinyl-tRNA-synthetase|CELE_Y23H5A.7|NC_003279.8|NP_491014.2	cars-1|Cysteinyl-tRNA-synthetase|CELE_Y23H5A.7|NC_003279.8|NP_1293288.1	CysRS|Cysteinyl-tRNA-synthetase|Dmel_CG8431|NT_033778.4|NP_611087.1	CysRS|Cysteinyl-tRNA-synthetase|Dmel_CG8431|NT_033778.4|NP_611087.1	Hexe_geneID_BV898_13073	Prot_BV898_13073.1|Hexe_geneID_BV898_13073	Prot_BV898_13073.1|Hexe_geneID_BV898_13073	BV898_13073|Cysteine--tRNA-ligase,-cytoplasmic|MTYJ01000139.1|OQV12664.1	BV898_13073|Cysteine--tRNA-ligase,-cytoplasmic|MTYJ01000139.1|OQV12664.1	RvY_07499|hypothetical-protein|BDGG01000003.1|GAU95988.1	RvY_07499|hypothetical-protein|BDGG01000003.1|GAU95988.1	LOC129590607|cysteine--tRNA-ligase,-cytoplasmic-like-X1|NW_026570260.1|XP_55341903.1	LOC129590607|cysteine--tRNA-ligase,-cytoplasmic-like-X1|NW_026570260.1|XP_55341903.1	ko00000,ko00001,ko00002,ko01000,ko01007,ko03016
Pdec_geneID_rb_69458	IR	NT	132.337	250.794	191.565	-0.918309	0.330068	-2.78218	0.00539952	0.0139053	NA	33208|Metazoa	Ninjurin	NotTardiSpe	NA	NA	NA	NA	NijC|ninjurin-CD|Dmel_CG14394|NT_033777.3|NP_1097762.1	NijB|ninjurin-B|Dmel_CG11637|NT_037436.4|NP_649068.1	Hexe_geneID_BV898_04968	Prot_BV898_04968.1|Hexe_geneID_BV898_04968	Prot_BV898_04968.1|Hexe_geneID_BV898_04968	BV898_04968|hypothetical-protein|MTYJ01000025.1|OQV21210.1	BV898_04968|hypothetical-protein|MTYJ01000025.1|OQV21210.1	RvY_15871|hypothetical-protein|BDGG01000012.1|GAV05796.1	RvY_15871|hypothetical-protein|BDGG01000012.1|GAV05796.1	LOC129592941|uncharacterized-protein-LOC129592941|NW_026570277.1|XP_55345076.1	LOC129592941|uncharacterized-protein-LOC129592941|NW_026570277.1|XP_55345076.1	-
Pdec_geneID_rb_68206	IR	NT	878.482	1930.78	1404.63	-1.13563	0.408227	-2.78186	0.00540487	0.0139168	NA	NA	NA	NotTardiSpe	NA	NA	NA	NA	shot|short-stopJ|Dmel_CG18076|NT_033778.4|NP_1137658.1	NA	Hexe_geneID_BV898_03464	Prot_BV898_03464.1|Hexe_geneID_BV898_03464	Prot_BV898_03464.1|Hexe_geneID_BV898_03464	BV898_03464|hypothetical-protein|MTYJ01000016.1|OQV22639.1	BV898_03464|hypothetical-protein|MTYJ01000016.1|OQV22639.1	RvY_14843|hypothetical-protein|BDGG01000011.1|GAV04579.1	RvY_14843|hypothetical-protein|BDGG01000011.1|GAV04579.1	LOC129590352|uncharacterized-protein-LOC129590352|NW_026570260.1|XP_55341507.1	LOC129590352|uncharacterized-protein-LOC129590352|NW_026570260.1|XP_55341507.1	NA
Pdec_geneID_rb_23410	IR	NT	584.373	868.694	726.534	-0.570639	0.205152	-2.78154	0.00541016	0.0139282	NA	33208|Metazoa	catalytic activity. It is involved in the biological process described with metabolic process	NotTardiSpe	NA	NA	NA	NA	e|ebony|Dmel_CG3331|NT_033777.3|NP_524431.2	e|ebony|Dmel_CG3331|NT_033777.3|NP_524431.2	Hexe_geneID_BV898_09213	Prot_BV898_09213.1|Hexe_geneID_BV898_09213	Prot_BV898_09213.1|Hexe_geneID_BV898_09213	BV898_09213|hypothetical-protein|MTYJ01000071.1|OQV16702.1	BV898_09213|hypothetical-protein|MTYJ01000071.1|OQV16702.1	RvY_06663|hypothetical-protein|BDGG01000003.1|GAU94969.1	RvY_06663|hypothetical-protein|BDGG01000003.1|GAU94969.1	LOC129587754|beta-alanyl-bioamine-nonribosomal-peptide-synthetase-ebony-like|NW_026570246.1|XP_55337625.1	LOC129587754|beta-alanyl-bioamine-nonribosomal-peptide-synthetase-ebony-like|NW_026570246.1|XP_55337625.1	-
Pdec_geneID_rb_81110	IR	NT	3599.2	2770.9	3185.05	0.377226	0.135636	2.78117	0.00541639	0.013942	NA	NA	NA	TardiSpe	NA	NA	lea-1|plant-Late-Embryo-Abundant-(LEA)-related|CELE_K08H10.1|NC_003283.11|NP_1256162.1	lea-1|plant-Late-Embryo-Abundant-(LEA)-related|CELE_K08H10.1|NC_003283.11|NP_1256173.1	NA	NA	Hexe_geneID_BV898_13545	Prot_BV898_13545.1|Hexe_geneID_BV898_13545	Prot_BV898_13545.1|Hexe_geneID_BV898_13545	BV898_13545|hypothetical-protein|MTYJ01000151.1|OQV12203.1	BV898_13545|hypothetical-protein|MTYJ01000151.1|OQV12203.1	RvY_18280|LEA1|BDGG01000018.1|GAV08615.1	RvY_18280|LEA1|BDGG01000018.1|GAV08615.1	LOC129580627|uncharacterized-protein-LOC129580627|NW_026570224.1|XP_55327210.1	LOC129580627|uncharacterized-protein-LOC129580627|NW_026570224.1|XP_55327210.1	NA
Pdec_geneID_rb_22555	IR	NT	404.533	276.578	340.556	0.545026	0.196039	2.78019	0.0054327	0.0139818	NA	33208|Metazoa	Tc5 transposase DNA-binding domain	NotTardiSpe	TIGD6|tigger-transposable-element-derived-protein-6-2|NC_060929.1|NP_1399102.1	TIGD6|tigger-transposable-element-derived-protein-6-2|NC_060929.1|NP_1399099.1	Y48G1C.6|HTH-CENPB-type-domain-containing-protein|CELE_Y48G1C.6|NC_003279.8|NP_490670.1	Y48G1C.6|HTH-CENPB-type-domain-containing-protein|CELE_Y48G1C.6|NC_003279.8|NP_490670.1	cag|cagA|Dmel_CG12346|NT_033778.4|NP_477207.1	cag|cagB|Dmel_CG12346|NT_033778.4|NP_1260876.1	Hexe_geneID_BV898_02820	Prot_BV898_02820.1|Hexe_geneID_BV898_02820	Prot_BV898_02820.1|Hexe_geneID_BV898_02820	BV898_02820|hypothetical-protein|MTYJ01000012.1|OQV23374.1	BV898_02820|hypothetical-protein|MTYJ01000012.1|OQV23374.1	RvY_13760|hypothetical-protein|BDGG01000009.1|GAV03318.1	RvY_13760|hypothetical-protein|BDGG01000009.1|GAV03318.1	LOC129583856|jerky-protein-homolog-like|NW_026570232.1|XP_55331826.1	LOC129583856|jerky-protein-homolog-like|NW_026570232.1|XP_55331826.1	-
Pdec_geneID_rb_94535	IR	NT	582.316	851.496	716.906	-0.548603	0.19734	-2.77999	0.00543613	0.0139883	RIC1	33208|Metazoa	RIC1	NotTardiSpe	RIC1|guanine-nucleotide-exchange-factor-subunit-RIC1-X1|NC_060933.1|XP_54219304.1	RIC1|guanine-nucleotide-exchange-factor-subunit-RIC1-b|NC_060933.1|NP_1129392.2	R06F6.8|Guanine-nucleotide-exchange-factor-subunit-R06F6.8|CELE_R06F6.8|NC_003280.10|NP_496328.2	R06F6.8|Guanine-nucleotide-exchange-factor-subunit-R06F6.8|CELE_R06F6.8|NC_003280.10|NP_496328.2	Rich|RIC1-homologA|Dmel_CG9063|NT_037436.4|NP_649385.1	Rich|RIC1-homologB|Dmel_CG9063|NT_037436.4|NP_1262205.1	Hexe_geneID_BV898_07842	Prot_BV898_07842.1|Hexe_geneID_BV898_07842	Prot_BV898_07842.1|Hexe_geneID_BV898_07842	BV898_07842|RAB6A-GEF-complex-partner-protein-1|MTYJ01000053.1|OQV18071.1	BV898_07842|RAB6A-GEF-complex-partner-protein-1|MTYJ01000053.1|OQV18071.1	RvY_09462|hypothetical-protein|BDGG01000004.1|GAU98298.1	RvY_09462|hypothetical-protein|BDGG01000004.1|GAU98298.1	LOC129583069|guanine-nucleotide-exchange-factor-subunit-RIC1-like|NW_026570222.1|XP_55330758.1	LOC129583069|guanine-nucleotide-exchange-factor-subunit-RIC1-like|NW_026570222.1|XP_55330750.1	ko00000,ko04131
Pdec_geneID_rb_28579	IR	NT	938.066	2118.16	1528.11	-1.17522	0.422791	-2.77968	0.00544129	0.0139994	NA	NA	NA	TardiSpe	NA	NA	NA	NA	NA	NA	Hexe_geneID_BV898_14177	Prot_BV898_14177.1|Hexe_geneID_BV898_14177	Prot_BV898_14177.1|Hexe_geneID_BV898_14177	BV898_14177|hypothetical-protein|MTYJ01000169.1|OQV11521.1	BV898_14177|hypothetical-protein|MTYJ01000169.1|OQV11521.1	RvY_18891-1|hypothetical-protein|BDGG01000021.1|GAV09330.1	RvY_18891-1|hypothetical-protein|BDGG01000021.1|GAV09330.1	LOC129597792|uncharacterized-protein-LOC129597792|NW_026570329.1|XP_55351444.1	LOC129597792|uncharacterized-protein-LOC129597792|NW_026570329.1|XP_55351444.1	NA
Pdec_geneID_rb_45804	IR	NT	78.5476	143.039	110.793	-0.862635	0.310509	-2.77813	0.00546727	0.014064	NA	4751|Fungi	Belongs to the iron ascorbate-dependent oxidoreductase family	NotTardiSpe	NA	NA	NA	NA	CG5346|uncharacterized-protein|Dmel_CG5346|NT_033777.3|NP_651058.1	CG5346|uncharacterized-protein|Dmel_CG5346|NT_033777.3|NP_651058.1	Hexe_geneID_BV898_00470	Prot_BV898_00470.1|Hexe_geneID_BV898_00470	Prot_BV898_00470.1|Hexe_geneID_BV898_00470	BV898_00470|hypothetical-protein|MTYJ01000002.1|OQV25531.1	BV898_00470|hypothetical-protein|MTYJ01000002.1|OQV25531.1	RvY_10814|hypothetical-protein|BDGG01000005.1|GAU99876.1	RvY_10814|hypothetical-protein|BDGG01000005.1|GAU99876.1	LOC129583948|uncharacterized-protein-LOC129583948|NW_026570221.1|XP_55332023.1	LOC129583948|uncharacterized-protein-LOC129583948|NW_026570221.1|XP_55332023.1	-
Pdec_geneID_rb_83734	IR	NT	101.643	214.445	158.044	-1.07606	0.387398	-2.77766	0.00547518	0.014082	NA	NA	NA	TardiSpe	NA	NA	NA	NA	NA	NA	NA	Prot_BV898_03316.1|Hexe_geneID_BV898_03316	NA	NA	BV898_03316|hypothetical-protein|MTYJ01000015.1|OQV22885.1	RvY_12444|hypothetical-protein|BDGG01000007.1|GAV01788.1	NA	LOC129589700|uncharacterized-protein-LOC129589700|NW_026570256.1|XP_55340516.1	LOC129589700|uncharacterized-protein-LOC129589700|NW_026570256.1|XP_55340516.1	NA
Pdec_geneID_rb_40840	IR	NT	400.698	635.895	518.296	-0.668035	0.240514	-2.77753	0.00547735	0.0140854	ARG4	4751|Fungi	Argininosuccinate lyase	NotTardiSpe	ASL|argininosuccinate-lyase-1|NC_060931.1|NP_1020114.1	ASL|argininosuccinate-lyase-1|NC_060931.1|NP_39.2	fum-1|putative-fumarate-hydratase,-mitochondrial|CELE_H14A12.2|NC_003281.10|NP_498642.1	NA	Argl|argininosuccinate-lyaseC|Dmel_CG9510|NT_033779.5|NP_609257.3	Argl|argininosuccinate-lyaseB|Dmel_CG9510|NT_033779.5|NP_1027234.1	Hexe_geneID_BV898_00983	Prot_BV898_00983.1|Hexe_geneID_BV898_00983	Prot_BV898_00983.1|Hexe_geneID_BV898_00983	BV898_00983|Fumarate-hydratase,-mitochondrial|MTYJ01000003.1|OQV25300.1	BV898_00983|Fumarate-hydratase,-mitochondrial|MTYJ01000003.1|OQV25300.1	RvY_15938|hypothetical-protein|BDGG01000012.1|GAV05875.1	NA	LOC129592677|argininosuccinate-lyase-like-X1|NW_026570223.1|XP_55344754.1	LOC129592677|argininosuccinate-lyase-like-X1|NW_026570223.1|XP_55344746.1	ko00000,ko00001,ko00002,ko01000,ko04147
Pdec_geneID_rb_72898	IR	NT	37.1265	85.812	61.4692	-1.21113	0.436057	-2.77745	0.0054788	0.0140868	NA	NA	NA	TardiSpe	NA	NA	NA	NA	NA	NA		NA	NA	NA	NA	NA	NA	NA	NA	NA
Pdec_geneID_rb_48346	IR	NT	87.1666	272.239	179.703	-1.64257	0.591673	-2.77614	0.00550087	0.0141413	NA	NA	NA	TardiSpe	NA	NA	NA	NA	NA	NA	NA	Prot_BV898_14948.1|Hexe_geneID_BV898_14948	NA	NA	BV898_14948|Casein-kinase-II-subunit-alpha|MTYJ01000192.1|OWA50431.1	RvY_07280|hypothetical-protein|BDGG01000003.1|GAU95704.1	NA	NA	NA	NA
Pdec_geneID_rb_28639	IR	NT	2884.28	2154.38	2519.33	0.420911	0.151632	2.77588	0.00550528	0.0141504	SKI	33208|Metazoa	nose morphogenesis	NotTardiSpe	SKI|ski-oncogene|NC_060925.1|NP_3027.1	SKIL|ski-like-protein-2|NC_060927.1|NP_1138569.1	daf-5|Ski-protein-homolog|CELE_W01G7.1|NC_003280.10|NP_496941.1	NA	Snoo|Sno-oncogeneG|Dmel_CG34421|NT_033779.5|NP_609164.3	Snoo|Sno-oncogeneB|Dmel_CG34421|NT_033779.5|NP_1097115.1	Hexe_geneID_BV898_17116	Prot_BV898_17116.1|Hexe_geneID_BV898_17116	Prot_BV898_17116.1|Hexe_geneID_BV898_17116	BV898_17116|Ski-oncogene|MTYJ01000280.1|OWA52670.1	BV898_17116|Ski-oncogene|MTYJ01000280.1|OWA52670.1	RvY_11569|hypothetical-protein|BDGG01000006.1|GAV00768.1	RvY_11569|hypothetical-protein|BDGG01000006.1|GAV00768.1	LOC129589314|ski-oncogene-like|NW_026570254.1|XP_55339992.1	LOC129589314|ski-oncogene-like|NW_026570254.1|XP_55339991.1	ko00000,ko00001
Pdec_geneID_rb_14512	IR	NT	1547.21	1061.14	1304.17	0.543492	0.195798	2.77578	0.00550693	0.0141523	NA	NA	NA	TardiSpe	NA	NA	NA	NA	NA	NA		NA	NA	NA	NA	NA	NA	NA	NA	NA
Pdec_geneID_rb_66171	IR	NT	24.4443	64.4993	44.4718	-1.38481	0.498951	-2.77544	0.00551264	0.0141647	C3AR1	33208|Metazoa	Belongs to the G-protein coupled receptor 1 family	NotTardiSpe	NA	HTR1B|5-hydroxytryptamine-receptor-1B|NC_060930.1|NP_854.1	dop-5|G_PROTEIN_RECEP_F1_2-domain-containing-protein|CELE_T02E9.3|NC_003283.11|NP_1360566.1	NA	Oct-TyrR|Octopamine-Tyramine-receptorA|Dmel_CG7485|NT_037436.4|NP_524419.2	NA	Hexe_geneID_BV898_00452	Prot_BV898_00452.1|Hexe_geneID_BV898_00452	Prot_BV898_00452.1|Hexe_geneID_BV898_00452	BV898_00452|hypothetical-protein|MTYJ01000002.1|OQV25512.1	BV898_00452|hypothetical-protein|MTYJ01000002.1|OQV25512.1	RvY_16808|hypothetical-protein|BDGG01000014.1|GAV06897.1	RvY_11499|hypothetical-protein|BDGG01000006.1|GAV00685.1	LOC129600614|5-hydroxytryptamine-receptor-1D-like|NW_026570406.1|XP_55355125.1	LOC129600614|5-hydroxytryptamine-receptor-1D-like|NW_026570406.1|XP_55355125.1	ko00000,ko00001,ko04030,ko04090
Pdec_geneID_rb_84977	IR	NT	150.445	295.467	222.956	-0.971752	0.350137	-2.77535	0.00551431	0.0141668	NA	NA	NA	TardiSpe	NA	NA	F21C10.13|Uncharacterized-protein|CELE_F21C10.13|NC_003283.11|NP_1256114.1	NA	NA	NA		NA	NA	NA	NA	NA	NA	LOC129583906|uncharacterized-protein-LOC129583906|NW_026570232.1|XP_55331917.1	LOC129583906|uncharacterized-protein-LOC129583906|NW_026570232.1|XP_55331917.1	NA
Pdec_geneID_rb_97940	IR	NT	1715.49	2918.28	2316.88	-0.766371	0.276191	-2.77478	0.00552385	0.014189	GNPNAT1	33208|Metazoa	Acetyltransferase GNAT domain	NotTardiSpe	NA	GNPNAT1|glucosamine-6-phosphate-N-acetyltransferase|NC_060938.1|NP_932332.1	gna-1|Glucosamine-6-phosphate-N-acetyltransferase|CELE_B0024.12|NC_003283.11|NP_505654.1	gna-1|Glucosamine-6-phosphate-N-acetyltransferase|CELE_B0024.12|NC_003283.11|NP_505654.1	Gnpnat|Glucosamine-phosphate-N-acetyltransferaseA|Dmel_CG1969|NT_033777.3|NP_651719.1	Gnpnat|Glucosamine-phosphate-N-acetyltransferaseA|Dmel_CG1969|NT_033777.3|NP_651719.1	Hexe_geneID_BV898_09268	Prot_BV898_09268.1|Hexe_geneID_BV898_09268	Prot_BV898_09268.1|Hexe_geneID_BV898_09268	BV898_09268|putative-glucosamine-6-phosphate-N-acetyltransferase|MTYJ01000072.1|OQV16598.1	BV898_09268|putative-glucosamine-6-phosphate-N-acetyltransferase|MTYJ01000072.1|OQV16598.1	RvY_07106|hypothetical-protein|BDGG01000003.1|GAU95499.1	RvY_07106|hypothetical-protein|BDGG01000003.1|GAU95499.1	LOC129600259|glucosamine-6-phosphate-N-acetyltransferase-like|NW_026570224.1|XP_55354702.1	LOC129600259|glucosamine-6-phosphate-N-acetyltransferase-like|NW_026570224.1|XP_55354702.1	ko00000,ko00001,ko01000
Pdec_geneID_rb_1320	IR	NT	188.463	348.237	268.35	-0.885202	0.319058	-2.77443	0.00552993	0.0142024	ARHGAP32	33208|Metazoa	It is involved in the biological process described with signal transduction	NotTardiSpe	ARHGAP32|rho-GTPase-activating-protein-32-X6|NC_060935.1|XP_54226603.1	ARHGAP32|rho-GTPase-activating-protein-32-X6|NC_060935.1|XP_54226603.1	rrc-1|GTPase-activating-protein-rrc-1|CELE_F47A4.3|NC_003284.9|NP_1024683.1	rrc-1|GTPase-activating-protein-rrc-1|CELE_F47A4.3|NC_003284.9|NP_1024683.1	CdGAPr|Cd-GTPase-activating-protein-relatedC|Dmel_CG10538|NT_033779.5|NP_1163018.1	CdGAPr|Cd-GTPase-activating-protein-relatedD|Dmel_CG10538|NT_033779.5|NP_1260600.1	NA	Prot_BV898_02511.2|Hexe_geneID_BV898_02511	Prot_BV898_02511.1|Hexe_geneID_BV898_02511	BV898_02511|Rho-GTPase-activating-protein-32|MTYJ01000010.1|OQV23783.1	BV898_02511|Rho-GTPase-activating-protein-32|MTYJ01000010.1|OQV23784.1	RvY_01641|hypothetical-protein|BDGG01000001.1|GAU89045.1	RvY_01641|hypothetical-protein|BDGG01000001.1|GAU89045.1	LOC129590925|uncharacterized-protein-LOC129590925|NW_026570263.1|XP_55342347.1	LOC129590925|uncharacterized-protein-LOC129590925|NW_026570263.1|XP_55342347.1	ko00000,ko04131
Pdec_geneID_rb_42489	IR	NT	933.827	485.745	709.786	0.941356	0.339312	2.77431	0.00553186	0.014205	AURKA	33208|Metazoa	aurora kinase	NotTardiSpe	AURKA|aurora-kinase-A-X2|NC_060944.1|XP_54179914.1	AURKA|aurora-kinase-A-X2|NC_060944.1|XP_54179914.1	air-2|Aurora-IPL1-related-protein-kinase-2|CELE_B0207.4|NC_003279.8|NP_491714.1	air-2|Aurora-IPL1-related-protein-kinase-2|CELE_B0207.4|NC_003279.8|NP_491714.1	aurA|aurora-A|Dmel_CG3068|NT_033777.3|NP_476749.1	aurA|aurora-A|Dmel_CG3068|NT_033777.3|NP_476749.1	Hexe_geneID_BV898_06195	Prot_BV898_06195.1|Hexe_geneID_BV898_06195	Prot_BV898_06195.1|Hexe_geneID_BV898_06195	BV898_06195|Aurora-kinase-A-A|MTYJ01000035.1|OQV19928.1	BV898_06195|Aurora-kinase-A-A|MTYJ01000035.1|OQV19928.1	RvY_07931|hypothetical-protein|BDGG01000003.1|GAU96496.1	RvY_07931|hypothetical-protein|BDGG01000003.1|GAU96496.1	LOC129595814|aurora-kinase-C-like-X1|NW_026570303.1|XP_55348901.1	LOC129595814|aurora-kinase-C-like-X1|NW_026570303.1|XP_55348901.1	ko00000,ko00001,ko01000,ko01001,ko01009,ko03036
Pdec_geneID_rb_58125	IR	NT	59.8169	101.023	80.4199	-0.752336	0.271218	-2.77392	0.00553857	0.01422	NEK2	33208|Metazoa	NIMA never in mitosis gene a-related kinase 2	NotTardiSpe	NA	KLHL30|kelch-like-protein-30|NC_060926.1|NP_940984.3	nekl-3|Serine-threonine-protein-kinase-nekl-3|CELE_F19H6.1|NC_003284.9|NP_510080.2	kel-20|BTB-domain-containing-protein|CELE_R12E2.1|NC_003279.8|NP_491322.2	Mekk1|Mekk1D|Dmel_CG7717|NT_033777.3|NP_650750.4	dbo|diabloB|Dmel_CG6224|NT_037436.4|NP_1261892.1	Hexe_geneID_BV898_19351	Prot_BV898_19351.1|Hexe_geneID_BV898_19351	Prot_BV898_19351.1|Hexe_geneID_BV898_19351	BV898_19351|hypothetical-protein|MTYJ01000494.1|OWA54964.1	BV898_19351|hypothetical-protein|MTYJ01000494.1|OWA54964.1	RvY_19050|hypothetical-protein|BDGG01000023.1|GAV09528.1	RvY_16856-2|hypothetical-protein|BDGG01000014.1|GAV06949.1	LOC129598773|uncharacterized-protein-LOC129598773|NW_026570349.1|XP_55352801.1	LOC129598773|uncharacterized-protein-LOC129598773|NW_026570349.1|XP_55352801.1	ko00000,ko01000,ko01001,ko01009,ko03036
Pdec_geneID_rb_7933	IR	NT	218.006	150.035	184.021	0.538219	0.194071	2.7733	0.00554904	0.0142446	PRDM9	33208|Metazoa	recombination hotspot binding	NotTardiSpe	ZSCAN2|zinc-finger-and-SCAN-domain-containing-protein-2-X5|NC_060939.1|XP_54234325.1	ZSCAN2|zinc-finger-and-SCAN-domain-containing-protein-2-1|NC_060939.1|NP_870992.2	znf-782|ZiNc-Finger-protein-homolog|CELE_Y55F3AM.14|NC_003282.8|NP_500033.1	znf-782|ZiNc-Finger-protein-homolog|CELE_Y55F3AM.14|NC_003282.8|NP_500033.1	CG3407|uncharacterized-protein|Dmel_CG3407|NT_033779.5|NP_608809.1	CG17803|uncharacterized-proteinB|Dmel_CG17803|NT_033777.3|NP_1303488.1	Hexe_geneID_BV898_09536	Prot_BV898_09536.1|Hexe_geneID_BV898_09536	Prot_BV898_09536.1|Hexe_geneID_BV898_09536	BV898_09536|putative-PR-domain-zinc-finger-protein-10|MTYJ01000075.1|OQV16393.1	BV898_09536|putative-PR-domain-zinc-finger-protein-10|MTYJ01000075.1|OQV16393.1	RvY_16109|hypothetical-protein|BDGG01000013.1|GAV06073.1	RvY_16109|hypothetical-protein|BDGG01000013.1|GAV06073.1	LOC129597396|zinc-finger-protein-26-like|NW_026570324.1|XP_55350891.1	LOC129585601|zinc-finger-protein-Xfin-like|NW_026570237.1|XP_55334321.1	ko00000,ko00001,ko01000,ko03000,ko03036
Pdec_geneID_rb_17422	IR	NT	213.086	375.372	294.229	-0.814	0.293538	-2.77306	0.00555319	0.014253	BTBD2	33208|Metazoa	BTB POZ domain containing 2	NotTardiSpe	BTBD2|BTB/POZ-domain-containing-protein-2|NC_060943.1|NP_60267.2	BTBD2|BTB/POZ-domain-containing-protein-2|NC_060943.1|NP_60267.2	tag-30|BTB-domain-containing-protein|CELE_F38H4.7|NC_003282.8|NP_1379158.1	tag-30|BTB-domain-containing-protein|CELE_F38H4.7|NC_003282.8|NP_1379158.1	lute|luteA|Dmel_CG43226|NT_033777.3|NP_650618.1	lute|luteA|Dmel_CG43226|NT_033777.3|NP_650618.1	Hexe_geneID_BV898_00375	Prot_BV898_00375.1|Hexe_geneID_BV898_00375	Prot_BV898_00375.1|Hexe_geneID_BV898_00375	BV898_00375|BTB/POZ-domain-containing-protein-2|MTYJ01000001.1|OQV26257.1	BV898_00375|BTB/POZ-domain-containing-protein-2|MTYJ01000001.1|OQV26257.1	RvY_11966-2|hypothetical-protein|BDGG01000007.1|GAV01223.1	RvY_11966-1|hypothetical-protein|BDGG01000007.1|GAV01224.1	LOC129586514|BTB-POZ-domain-containing-protein-1-like-X1|NW_026570241.1|XP_55335763.1	LOC129586514|BTB-POZ-domain-containing-protein-1-like-X1|NW_026570241.1|XP_55335762.1	ko00000,ko04121
Pdec_geneID_rb_113773	IR	NT	25.2193	68.0934	46.6563	-1.42476	0.5138	-2.77299	0.00555442	0.0142538	NA	NA	NA	TardiSpe	NA	NA	NA	gst-4|Glutathione-S-transferase-4|CELE_K08F4.7|NC_003282.8|NP_501848.1	NA	NA	NA	NA	Prot_BV898_12584.1|Hexe_geneID_BV898_12584	BV898_12584|putative-glutathione-S-transferase-8|MTYJ01000129.1|OQV13153.1	NA	NA	RvY_17338|hypothetical-protein|BDGG01000015.1|GAV07512.1	LOC129593626|glutathione-S-transferase-1-like-X3|NW_026570282.1|XP_55346018.1	LOC129593626|glutathione-S-transferase-1-like-X3|NW_026570282.1|XP_55346018.1	NA
Pdec_geneID_rb_63962	IR	NT	412.438	211.242	311.84	0.964363	0.347779	2.77292	0.00555564	0.0142544	PlexA	33208|Metazoa	Plexin cytoplasmic RasGAP domain	NotTardiSpe	NA	PLXND1|plexin-D1-X2|NC_060927.1|XP_54201768.1	plx-1|Sema-domain-containing-protein|CELE_Y55F3AL.1|NC_003282.8|NP_500018.3	NA	PlexB|plexin-BA|Dmel_CG17245|NC_004353.4|NP_524616.2	PlexB|plexin-BB|Dmel_CG17245|NC_004353.4|NP_1245400.1	Hexe_geneID_BV898_00761	Prot_BV898_00761.1|Hexe_geneID_BV898_00761	Prot_BV898_00761.1|Hexe_geneID_BV898_00761	BV898_00761|hypothetical-protein|MTYJ01000002.1|OQV25836.1	BV898_00761|hypothetical-protein|MTYJ01000002.1|OQV25836.1	RvY_05286|hypothetical-protein|BDGG01000002.1|GAU93328.1	RvY_05286|hypothetical-protein|BDGG01000002.1|GAU93328.1	LOC129586505|uncharacterized-protein-LOC129586505-X3|NW_026570241.1|XP_55335746.1	LOC129586505|uncharacterized-protein-LOC129586505-X3|NW_026570241.1|XP_55335746.1	ko00000,ko00001,ko04516
Pdec_geneID_rb_109689	IR	NT	116.262	312.048	214.155	-1.42353	0.513378	-2.77287	0.00555644	0.0142544	GRIA2	33208|Metazoa	extracellular-glutamate-gated ion channel activity	NotTardiSpe	GRIK4|glutamate-receptor-ionotropic,-kainate-4-X2|NC_060935.1|XP_54224544.1	GRIK4|glutamate-receptor-ionotropic,-kainate-4-X2|NC_060935.1|XP_54224544.1	glr-5|GLutamate-Receptor-family-(AMPA)|CELE_ZC196.7|NC_003283.11|NP_505244.1	glr-5|GLutamate-Receptor-family-(AMPA)|CELE_ZC196.7|NC_003283.11|NP_505244.1	GluRIB|glutamate-receptor-IBB|Dmel_CG43743|NT_037436.4|NP_1261621.2	GluRIA|glutamate-receptor-IA|Dmel_CG8442|NT_037436.4|NP_476855.1	Hexe_geneID_BV898_15881	Prot_BV898_15881.1|Hexe_geneID_BV898_15881	Prot_BV898_15881.1|Hexe_geneID_BV898_15881	BV898_15881|putative-Glutamate-receptor-ionotropic,-kainate-5|MTYJ01000226.1|OWA51398.1	BV898_15881|putative-Glutamate-receptor-ionotropic,-kainate-5|MTYJ01000226.1|OWA51398.1	RvY_07573|hypothetical-protein|BDGG01000003.1|GAU96081.1	RvY_07573|hypothetical-protein|BDGG01000003.1|GAU96081.1	LOC129588387|glutamate-receptor-like|NW_026570249.1|XP_55338557.1	LOC129588387|glutamate-receptor-like|NW_026570249.1|XP_55338557.1	ko00000,ko00001,ko04040
Pdec_geneID_rb_81373	IR	NT	247.905	138.069	192.987	0.839514	0.302798	2.77253	0.00556232	0.0142672	POLE	33208|Metazoa	DNA polymerase epsilon catalytic subunit A	NotTardiSpe	POLE|DNA-polymerase-epsilon-catalytic-subunit-A|NC_060936.1|NP_6222.2	POLE|DNA-polymerase-epsilon-catalytic-subunit-A|NC_060936.1|NP_6222.2	pole-1|DNA-polymerase-epsilon-catalytic-subunit|CELE_F33H2.5|NC_003279.8|NP_493616.1	pole-1|DNA-polymerase-epsilon-catalytic-subunit|CELE_F33H2.5|NC_003279.8|NP_493616.1	PolE1|DNA-polymerase-epsilon-subunit-1|Dmel_CG6768|NT_033777.3|NP_524462.2	PolE1|DNA-polymerase-epsilon-subunit-1|Dmel_CG6768|NT_033777.3|NP_524462.2	Hexe_geneID_BV898_00699	Prot_BV898_00699.1|Hexe_geneID_BV898_00699	Prot_BV898_00699.1|Hexe_geneID_BV898_00699	BV898_00699|DNA-polymerase-epsilon-catalytic-subunit-A|MTYJ01000002.1|OQV25773.1	BV898_00699|DNA-polymerase-epsilon-catalytic-subunit-A|MTYJ01000002.1|OQV25773.1	RvY_01155|hypothetical-protein|BDGG01000001.1|GAU88460.1	RvY_01155|hypothetical-protein|BDGG01000001.1|GAU88460.1	LOC129588553|DNA-polymerase-epsilon-catalytic-subunit-A-like|NW_026570250.1|XP_55338810.1	LOC129588553|DNA-polymerase-epsilon-catalytic-subunit-A-like|NW_026570250.1|XP_55338810.1	ko00000,ko00001,ko00002,ko01000,ko03032,ko03400
Pdec_geneID_rb_39779	IR	NT	130.769	356.297	243.533	-1.44275	0.520385	-2.77246	0.00556344	0.0142678	NA	NA	NA	TardiSpe	NA	NA	NA	NA	NA	NA		NA	NA	NA	NA	NA	NA	LOC129588346|uncharacterized-protein-LOC129588346-X2|NW_026570249.1|XP_55338502.1	LOC129588346|uncharacterized-protein-LOC129588346-X2|NW_026570249.1|XP_55338502.1	NA
Pdec_geneID_rb_21936	IR	NT	204.722	411.357	308.039	-1.00435	0.362304	-2.77212	0.0055692	0.0142803	GLYATL3	33208|Metazoa	Glycine N-acyltransferase-like protein 3	NotTardiSpe	GLYATL2|glycine-N-acyltransferase-like-protein-2-X1|NC_060935.1|XP_54223970.1	GLYATL2|glycine-N-acyltransferase-like-protein-2|NC_060935.1|NP_659453.3	semo-1|SELENBP1-ortholog-with-Methanethiol-Oxidase-activity|CELE_Y37A1B.5|NC_003282.8|NP_1255777.1	NA	NA	NA	Hexe_geneID_BV898_16907	Prot_BV898_16907.1|Hexe_geneID_BV898_16907	Prot_BV898_16907.1|Hexe_geneID_BV898_16907	BV898_16907|hypothetical-protein|MTYJ01000269.1|OWA52453.1	BV898_16907|hypothetical-protein|MTYJ01000269.1|OWA52453.1	RvY_07945|hypothetical-protein|BDGG01000003.1|GAU96511.1	RvY_07945|hypothetical-protein|BDGG01000003.1|GAU96511.1	LOC129590332|uncharacterized-protein-LOC129590332-X1|NW_026570260.1|XP_55341470.1	LOC129590332|uncharacterized-protein-LOC129590332-X1|NW_026570260.1|XP_55341470.1	-
Pdec_geneID_rb_42403	IR	NT	658.692	917.625	788.159	-0.478446	0.172629	-2.77152	0.00557947	0.0143044	SLC25A39	33208|Metazoa	Solute carrier family 25 member	NotTardiSpe	SLC25A40|probable-mitochondrial-glutathione-transporter-SLC25A40|NC_060931.1|NP_61331.2	SLC25A40|probable-mitochondrial-glutathione-transporter-SLC25A40|NC_060931.1|NP_61331.2	C16C10.1|putative-mitochondrial-carrier-C16C10.1|CELE_C16C10.1|NC_003281.10|NP_497836.2	C16C10.1|putative-mitochondrial-carrier-C16C10.1|CELE_C16C10.1|NC_003281.10|NP_497836.2	Shawn|shawnE|Dmel_CG14209|NC_004354.4|NP_1285448.1	CG2616|uncharacterized-proteinB|Dmel_CG2616|NT_033777.3|NP_1287212.1	Hexe_geneID_BV898_05351	Prot_BV898_05351.1|Hexe_geneID_BV898_05351	Prot_BV898_05351.1|Hexe_geneID_BV898_05351	BV898_05351|Solute-carrier-family-25-member-40|MTYJ01000028.1|OQV20774.1	BV898_05351|Solute-carrier-family-25-member-40|MTYJ01000028.1|OQV20774.1	RvY_07165|hypothetical-protein|BDGG01000003.1|GAU95566.1	RvY_07165|hypothetical-protein|BDGG01000003.1|GAU95566.1	LOC129580718|probable-mitochondrial-glutathione-transporter-SLC25A40-X1|NW_026570224.1|XP_55327352.1	LOC129580718|probable-mitochondrial-glutathione-transporter-SLC25A40-X1|NW_026570224.1|XP_55327352.1	ko00000,ko02000
Pdec_geneID_rb_8605	IR	NT	1015.11	1287.01	1151.06	-0.341773	0.123333	-2.77114	0.00558602	0.0143189	AKT3	33208|Metazoa	protein serine threonine kinase activity. It is involved in the biological process described with protein phosphorylation	NotTardiSpe	AKT3|RAC-gamma-serine/threonine-protein-kinase-X6|NC_060925.1|XP_54189659.1	AKT1|RAC-alpha-serine/threonine-protein-kinase|NC_060938.1|NP_1014431.1	akt-1|Serine-threonine-protein-kinase-akt-1|CELE_C12D8.10|NC_003283.11|NP_1023646.1	akt-1|Serine-threonine-protein-kinase-akt-1|CELE_C12D8.10|NC_003283.11|NP_1023645.1	Akt|Akt-kinaseC|Dmel_CG4006|NT_033777.3|NP_732113.3	Akt|Akt-kinaseD|Dmel_CG4006|NT_033777.3|NP_1287353.1	NA	Prot_BV898_14270.1|Hexe_geneID_BV898_14270	Prot_BV898_16231.1|Hexe_geneID_BV898_16231	BV898_14270|RAC-serine/threonine-protein-kinase|MTYJ01000172.1|OQV11393.1	BV898_14270|RAC-serine/threonine-protein-kinase|MTYJ01000172.1|OQV11393.1	RvY_13219|hypothetical-protein|BDGG01000008.1|GAV02683.1	RvY_08096-1|hypothetical-protein|BDGG01000003.1|GAU96685.1	LOC129598014|RAC-serine-threonine-protein-kinase-like|NW_026570332.1|XP_55351725.1	LOC129589389|RAC-gamma-serine-threonine-protein-kinase-like|NW_026570254.1|XP_55340112.1	ko00000,ko00001,ko00002,ko01000,ko01001
Pdec_geneID_rb_22139	IR	NT	6912.54	4119.6	5516.07	0.746761	0.269492	2.77099	0.00558857	0.0143215	RAB2A	33208|Metazoa	Rab subfamily of small GTPases	NotTardiSpe	RAB2A|ras-related-protein-Rab-2A-a|NC_060932.1|NP_2856.1	RAB2A|ras-related-protein-Rab-2A-a|NC_060932.1|NP_2856.1	unc-108|Uncharacterized-protein|CELE_F53F10.4|NC_003279.8|NP_1379759.1	unc-108|Uncharacterized-protein|CELE_F53F10.4|NC_003279.8|NP_1379759.1	Rab2|Rab2A|Dmel_CG3269|NT_033778.4|NP_477090.1	Rab2|Rab2B|Dmel_CG3269|NT_033778.4|NP_1260732.1	Hexe_geneID_BV898_09307	Prot_BV898_09307.1|Hexe_geneID_BV898_09307	Prot_BV898_09307.1|Hexe_geneID_BV898_09307	BV898_09307|Ras-related-protein-Rab-2A|MTYJ01000072.1|OQV16639.1	BV898_09307|Ras-related-protein-Rab-2A|MTYJ01000072.1|OQV16639.1	RvY_07052|hypothetical-protein|BDGG01000003.1|GAU95433.1	RvY_07052|hypothetical-protein|BDGG01000003.1|GAU95433.1	LOC129601734|ras-related-protein-Rab-2A|NW_026570224.1|XP_55356585.1	LOC129601734|ras-related-protein-Rab-2A|NW_026570224.1|XP_55356585.1	ko00000,ko00001,ko04031,ko04131,ko04147
Pdec_geneID_rb_106432	IR	NT	1470.11	2255.89	1863	-0.617458	0.22283	-2.77098	0.00558882	0.0143215	ST7	33208|Metazoa	ST7 protein	NotTardiSpe	ST7|suppressor-of-tumorigenicity-7-protein-5|NC_060931.1|NP_60882.2	ST7|suppressor-of-tumorigenicity-7-protein-3|NC_060931.1|NP_1356527.1	F11A10.5|Protein-ST7-homolog|CELE_F11A10.5|NC_003282.8|NP_502294.1	F11A10.5|Protein-ST7-homolog|CELE_F11A10.5|NC_003282.8|NP_502294.1	CG3634|uncharacterized-proteinA|Dmel_CG3634|NT_037436.4|NP_649260.1	CG3634|uncharacterized-proteinB|Dmel_CG3634|NT_037436.4|NP_1262124.1	NA	Prot_BV898_01791.2|Hexe_geneID_BV898_01791	Prot_BV898_01791.1|Hexe_geneID_BV898_01791	BV898_01791|Protein-ST7-like-protein|MTYJ01000007.1|OQV24250.1	BV898_01791|Protein-ST7-like-protein|MTYJ01000007.1|OQV24251.1	RvY_05342-1|hypothetical-protein|BDGG01000002.1|GAU93392.1	RvY_05342-1|hypothetical-protein|BDGG01000002.1|GAU93392.1	LOC129588189|protein-ST7-homolog|NW_026570248.1|XP_55338303.1	LOC129588189|protein-ST7-homolog|NW_026570248.1|XP_55338303.1	-
Pdec_geneID_rb_111553	IR	NT	351.538	204.155	277.847	0.788386	0.284596	2.77019	0.0056023	0.0143537	NA	33208|Metazoa	Belongs to the DHHC palmitoyltransferase family	NotTardiSpe	NA	ZDHHC3|palmitoyltransferase-ZDHHC3-5|NC_060927.1|NP_1336305.1	dhhc-7|Palmitoyltransferase|CELE_C17D12.1|NC_003279.8|NP_492961.1	dhhc-7|Palmitoyltransferase|CELE_C17D12.1|NC_003279.8|NP_492961.1	Dnz1|DNZDHHC/NEW1-zinc-finger-protein-11|Dmel_CG6627|NT_033779.5|NP_477449.1	Dnz1|DNZDHHC/NEW1-zinc-finger-protein-11|Dmel_CG6627|NT_033779.5|NP_477449.1	Hexe_geneID_BV898_02440	Prot_BV898_02440.1|Hexe_geneID_BV898_02440	Prot_BV898_02440.1|Hexe_geneID_BV898_02440	BV898_02440|putative-Palmitoyltransferase-ZDHHC3|MTYJ01000010.1|OQV23704.1	BV898_02440|putative-Palmitoyltransferase-ZDHHC3|MTYJ01000010.1|OQV23704.1	RvY_00805|hypothetical-protein|BDGG01000001.1|GAU88034.1	RvY_00805|hypothetical-protein|BDGG01000001.1|GAU88034.1	LOC129599264|uncharacterized-protein-LOC129599264-X2|NW_026570362.1|XP_55353430.1	LOC129599264|uncharacterized-protein-LOC129599264-X2|NW_026570362.1|XP_55353430.1	ko00000,ko01000,ko04131
Pdec_geneID_rb_95980	IR	NT	851.213	707.146	779.179	0.268113	0.0968155	2.76932	0.00561736	0.0143877	SKIV2L2	33208|Metazoa	superkiller viralicidic activity 2-like 2	NotTardiSpe	MTREX|exosome-RNA-helicase-MTR4|NC_060929.1|NP_56175.3	MTREX|exosome-RNA-helicase-MTR4|NC_060929.1|NP_56175.3	mtr-4|mRNA-transport-homolog-4|CELE_W08D2.7|NC_003282.8|NP_501757.1	mtr-4|mRNA-transport-homolog-4|CELE_W08D2.7|NC_003282.8|NP_501757.1	Mtr4|Mtr4-helicase|Dmel_CG4152|NT_033779.5|NP_524929.1	Mtr4|Mtr4-helicase|Dmel_CG4152|NT_033779.5|NP_524929.1	Hexe_geneID_BV898_12587	Prot_BV898_12587.1|Hexe_geneID_BV898_12587	Prot_BV898_12587.1|Hexe_geneID_BV898_12587	BV898_12587|Superkiller-viralicidic-activity-2-like-2|MTYJ01000129.1|OQV13156.1	BV898_12587|Superkiller-viralicidic-activity-2-like-2|MTYJ01000129.1|OQV13156.1	RvY_10055|hypothetical-protein|BDGG01000005.1|GAU98992.1	RvY_10055|hypothetical-protein|BDGG01000005.1|GAU98992.1	LOC129581587|exosome-RNA-helicase-MTR4-like|NW_026570226.1|XP_55328735.1	LOC129581587|exosome-RNA-helicase-MTR4-like|NW_026570226.1|XP_55328735.1	ko00000,ko00001,ko00002,ko01000,ko03009,ko03016,ko03019,ko03041
Pdec_geneID_rb_44617	IR	NT	204.359	346.086	275.222	-0.758138	0.273762	-2.76934	0.00561707	0.0143877	NA	33208|Metazoa	Alpha/beta hydrolase of unknown function DUF1057	NotTardiSpe	ABHD11|protein-ABHD11-9|NC_060931.1|NP_1287987.2	NA	F35H12.5|Uncharacterized-protein|CELE_F35H12.5|NC_003284.9|NP_1024631.1	F35H12.5|Uncharacterized-protein|CELE_F35H12.5|NC_003284.9|NP_1024631.1	NA	NA	Hexe_geneID_BV898_16059	Prot_BV898_16059.1|Hexe_geneID_BV898_16059	Prot_BV898_16059.1|Hexe_geneID_BV898_16059	BV898_16059|putative-E3-ubiquitin-protein-ligase-makorin-2|MTYJ01000232.1|OWA51584.1	BV898_16059|putative-E3-ubiquitin-protein-ligase-makorin-2|MTYJ01000232.1|OWA51584.1	RvY_01726|hypothetical-protein|BDGG01000001.1|GAU89142.1	RvY_01726|hypothetical-protein|BDGG01000001.1|GAU89142.1	LOC129584359|uncharacterized-protein-LOC129584359-X1|NW_026570233.1|XP_55332493.1	LOC129584359|uncharacterized-protein-LOC129584359-X1|NW_026570233.1|XP_55332493.1	-
Pdec_geneID_rb_24590	IR	NT	8561.61	3336.28	5948.94	1.35978	0.491185	2.76838	0.00563364	0.0144271	NA	NA	NA	TardiSpe	NA	NA	NA	NA	NA	NA	Hexe_geneID_BV898_02269	Prot_BV898_02269.1|Hexe_geneID_BV898_02269	Prot_BV898_02269.1|Hexe_geneID_BV898_02269	BV898_02269|Polypeptide-N-acetylgalactosaminyltransferase-11|MTYJ01000009.1|OQV23921.1	BV898_02269|Polypeptide-N-acetylgalactosaminyltransferase-11|MTYJ01000009.1|OQV23921.1	RvY_05240|hypothetical-protein|BDGG01000002.1|GAU93274.1	RvY_05240|hypothetical-protein|BDGG01000002.1|GAU93274.1	LOC129582688|uncharacterized-protein-LOC129582688|NW_026570228.1|XP_55330245.1	LOC129582688|uncharacterized-protein-LOC129582688|NW_026570228.1|XP_55330245.1	NA
Pdec_geneID_rb_9165	IR	NT	14.8743	32.504	23.6891	-1.14871	0.41497	-2.76818	0.00563701	0.0144316	EIF4G2	33208|Metazoa	Eukaryotic translation initiation factor 4, gamma	NotTardiSpe	EIF4G3|eukaryotic-translation-initiation-factor-4-gamma-3-X39|NC_060925.1|XP_54195368.1	EIF4G3|eukaryotic-translation-initiation-factor-4-gamma-3-X37|NC_060925.1|XP_54195366.1	ifg-1|MIF4G-domain-containing-protein|CELE_M110.4|NC_003280.10|NP_1379490.1	ifg-1|MIF4G-domain-containing-protein|CELE_M110.4|NC_003280.10|NP_1379490.1	eIF4G2|eukaryotic-translation-initiation-factor-4G2A|Dmel_CG10192|NT_033777.3|NP_651188.1	eIF4G1|eukaryotic-translation-initiation-factor-4G1C|Dmel_CG10811|NC_004353.4|NP_1137857.1	NA	Prot_BV898_07212.1|Hexe_geneID_BV898_07212	Prot_BV898_07180.1|Hexe_geneID_BV898_07180	BV898_07180|ATP-dependent-helicase-NAM7|MTYJ01000046.1|OQV18741.1	BV898_07212|putative-Eukaryotic-translation-initiation-factor-4-gamma-3|MTYJ01000046.1|OQV18775.1	RvY_11378|hypothetical-protein|BDGG01000006.1|GAV00547.1	RvY_11378|hypothetical-protein|BDGG01000006.1|GAV00547.1	LOC129582545|eukaryotic-translation-initiation-factor-4-gamma-1-like-X1|NW_026570228.1|XP_55330035.1	LOC129582545|eukaryotic-translation-initiation-factor-4-gamma-1-like-X2|NW_026570228.1|XP_55330036.1	ko00000,ko00001,ko00002,ko03012,ko03019,ko03029
Pdec_geneID_rb_115108	IR	NT	8.86598	49.1938	29.0299	-2.45674	0.887496	-2.76817	0.0056372	0.0144316	NA	NA	NA	TardiSpe	NA	NA	NA	NA	NA	NA		NA	NA	NA	NA	NA	NA	NA	NA	NA
Pdec_geneID_rb_90789	IR	NT	1323.48	1863.73	1593.61	-0.493445	0.178268	-2.768	0.00564013	0.0144345	STX1A	33208|Metazoa	Syntaxin-like protein	NotTardiSpe	STX1A|syntaxin-1A-1|NC_060931.1|NP_4594.1	STX1A|syntaxin-1A-1|NC_060931.1|NP_4594.1	unc-64|Syntaxin-1A-homolog|CELE_F56A8.7|NC_003281.10|NP_1366988.1	unc-64|Syntaxin-1A-homolog|CELE_F56A8.7|NC_003281.10|NP_1366988.1	Syx1A|syntaxin-1AB|Dmel_CG31136|NT_033777.3|NP_1189276.1	Syx1A|syntaxin-1AB|Dmel_CG31136|NT_033777.3|NP_1189276.1	Hexe_geneID_BV898_16117	Prot_BV898_16117.1|Hexe_geneID_BV898_16117	Prot_BV898_16117.1|Hexe_geneID_BV898_16117	BV898_16117|Syntaxin-1A|MTYJ01000234.1|OWA51642.1	BV898_16117|Syntaxin-1A|MTYJ01000234.1|OWA51642.1	RvY_11909|hypothetical-protein|BDGG01000007.1|GAV01157.1	RvY_11909|hypothetical-protein|BDGG01000007.1|GAV01157.1	LOC129595612|syntaxin-1A-like|NW_026570300.1|XP_55348646.1	LOC129595612|syntaxin-1A-like|NW_026570300.1|XP_55348646.1	ko00000,ko00001,ko04131,ko04147
Pdec_geneID_rb_56002	IR	NT	47.033	27.8018	37.4174	0.748175	0.27029	2.76804	0.00563938	0.0144345	NA	NA	NA	TardiSpe	NA	NA	NA	NA	NA	NA		NA	NA	NA	NA	NA	NA	NA	NA	NA
Pdec_geneID_rb_81638	IR	NT	90.2959	26.6098	58.4529	1.75035	0.632617	2.76684	0.00566026	0.0144837	NA	NA	NA	TardiSpe	NA	NA	NA	NA	NA	NA		NA	NA	NA	NA	NA	NA	NA	NA	NA
Pdec_geneID_rb_83977	IR	NT	36.9169	76.0535	56.4852	-1.03831	0.375297	-2.76663	0.0056639	0.0144907	CCR1	33208|Metazoa	Belongs to the G-protein coupled receptor 1 family	TardiSpe	NA	NPY2R|neuropeptide-Y-receptor-type-2|NC_060928.1|NP_901.1	npr-2|G_PROTEIN_RECEP_F1_2-domain-containing-protein|CELE_T05A1.1|NC_003282.8|NP_1359554.1	NA	AstA-R1|allatostatin-A-receptor-1D|Dmel_CG2872|NC_004354.4|NP_726877.2	NA	NA	Prot_BV898_13938.1|Hexe_geneID_BV898_13938	Prot_BV898_12444.1|Hexe_geneID_BV898_12444	BV898_12444|Neuropeptide-CCHamide-1-receptor|MTYJ01000126.1|OQV13333.1	BV898_13938|Beta-2-adrenergic-receptor|MTYJ01000162.1|OQV11740.1	RvY_05954|hypothetical-protein|BDGG01000002.1|GAU94125.1	RvY_05954|hypothetical-protein|BDGG01000002.1|GAU94125.1	LOC129589594|uncharacterized-protein-LOC129589594|NW_026570256.1|XP_55340374.1	LOC129589594|uncharacterized-protein-LOC129589594|NW_026570256.1|XP_55340374.1	ko00000,ko00001,ko04030,ko04050,ko04090
Pdec_geneID_rb_18432	IR	NT	23.1157	47.6953	35.4055	-1.04037	0.376067	-2.76646	0.00566681	0.0144935	NA	NA	NA	TardiSpe	NA	NA	NA	NA	NA	NA	Hexe_geneID_BV898_00675	Prot_BV898_00675.1|Hexe_geneID_BV898_00675	Prot_BV898_00675.1|Hexe_geneID_BV898_00675	BV898_00675|hypothetical-protein|MTYJ01000002.1|OQV25745.1	BV898_00675|hypothetical-protein|MTYJ01000002.1|OQV25745.1	RvY_01139-1|hypothetical-protein|BDGG01000001.1|GAU88439.1	RvY_01139-2|hypothetical-protein|BDGG01000001.1|GAU88440.1	LOC129588510|uncharacterized-protein-LOC129588510|NW_026570250.1|XP_55338722.1	LOC129588510|uncharacterized-protein-LOC129588510|NW_026570250.1|XP_55338722.1	NA
Pdec_geneID_rb_59126	IR	NT	31.5445	58.9041	45.2243	-0.910709	0.329195	-2.76647	0.00566662	0.0144935	DNM1L	33208|Metazoa	Belongs to the TRAFAC class dynamin-like GTPase superfamily. Dynamin Fzo YdjA family	NotTardiSpe	NA	DNM1L|dynamin-1-like-protein-4|NC_060936.1|NP_1265392.1	drp-1|Dynamin-GTPase|CELE_T12E12.4|NC_003282.8|NP_741403.2	drp-1|Dynamin-GTPase|CELE_T12E12.4|NC_003282.8|NP_1023375.1	Drp1|dynamin-related-protein-1A|Dmel_CG3210|NT_033779.5|NP_608694.2	Drp1|dynamin-related-protein-1B|Dmel_CG3210|NT_033779.5|NP_1259946.1	Hexe_geneID_BV898_13658	Prot_BV898_13658.1|Hexe_geneID_BV898_13658	Prot_BV898_13658.1|Hexe_geneID_BV898_13658	BV898_13658|Dynamin-1-like-protein|MTYJ01000154.1|OQV12100.1	BV898_13658|Dynamin-1-like-protein|MTYJ01000154.1|OQV12100.1	RvY_02364|hypothetical-protein|BDGG01000001.1|GAU89864.1	RvY_02364|hypothetical-protein|BDGG01000001.1|GAU89864.1	LOC129584602|dynamin-1-like-protein|NW_026570234.1|XP_55332809.1	LOC129584602|dynamin-1-like-protein|NW_026570234.1|XP_55332808.1	ko00000,ko00001,ko01000,ko03029,ko04131,ko04147
Pdec_geneID_rb_64335	IR	NT	51.0991	83.1035	67.1013	-0.711551	0.25732	-2.76523	0.00568821	0.0145444	BTBD6	33208|Metazoa	PHR domain	NotTardiSpe	NA	BTBD6|BTB/POZ-domain-containing-protein-6-1|NC_060938.1|NP_150374.2	tag-30|BTB-domain-containing-protein|CELE_F38H4.7|NC_003282.8|NP_1379158.1	tag-30|BTB-domain-containing-protein|CELE_F38H4.7|NC_003282.8|NP_1379158.1	lute|luteA|Dmel_CG43226|NT_033777.3|NP_650618.1	lute|luteA|Dmel_CG43226|NT_033777.3|NP_650618.1	Hexe_geneID_BV898_00375	Prot_BV898_00375.1|Hexe_geneID_BV898_00375	Prot_BV898_00375.1|Hexe_geneID_BV898_00375	BV898_00375|BTB/POZ-domain-containing-protein-2|MTYJ01000001.1|OQV26257.1	BV898_00375|BTB/POZ-domain-containing-protein-2|MTYJ01000001.1|OQV26257.1	RvY_11150|hypothetical-protein|BDGG01000006.1|GAV00276.1	RvY_11150|hypothetical-protein|BDGG01000006.1|GAV00276.1	LOC129586514|BTB-POZ-domain-containing-protein-1-like-X1|NW_026570241.1|XP_55335763.1	LOC129598914|BTB-POZ-domain-containing-protein-6-B-like-X1|NW_026570352.1|XP_55352978.1	ko00000,ko04121
Pdec_geneID_rb_76906	IR	NT	297.02	461.304	379.162	-0.638428	0.230878	-2.76521	0.00568854	0.0145444	PKP4	33208|Metazoa	Armadillo/beta-catenin-like repeat	NotTardiSpe	CTNND2|catenin-delta-2-4|NC_060929.1|NP_1275646.1	CTNND2|catenin-delta-2-4|NC_060929.1|NP_1275646.1	jac-1|Juxtamembrane-domain-associated-catenin|CELE_Y105C5B.21|NC_003282.8|NP_1255882.1	jac-1|Juxtamembrane-domain-associated-catenin|CELE_Y105C5B.21|NC_003282.8|NP_1255882.1	p120ctn|adherens-junction-protein-p120|Dmel_CG17484|NT_033778.4|NP_1036444.1	p120ctn|adherens-junction-protein-p120|Dmel_CG17484|NT_033778.4|NP_1036444.1	Hexe_geneID_BV898_11268	Prot_BV898_11268.1|Hexe_geneID_BV898_11268	Prot_BV898_11268.1|Hexe_geneID_BV898_11268	BV898_11268|Juxtamembrane-domain-associated-catenin|MTYJ01000103.1|OQV14547.1	BV898_11268|Juxtamembrane-domain-associated-catenin|MTYJ01000103.1|OQV14547.1	RvY_02722|hypothetical-protein|BDGG01000001.1|GAU90284.1	RvY_02722|hypothetical-protein|BDGG01000001.1|GAU90284.1	LOC129593532|catenin-delta-2-like-X1|NW_026570282.1|XP_55345867.1	LOC129593532|catenin-delta-2-like-X1|NW_026570282.1|XP_55345867.1	ko00000,ko00001
Pdec_geneID_rb_105203	IR	NT	2258.28	1758.2	2008.24	0.361092	0.13061	2.76466	0.00569821	0.0145668	NA	NA	NA	TardiSpe	NA	NA	NA	NA	NA	NA		NA	NA	NA	NA	RvY_18801|hypothetical-protein|BDGG01000021.1|GAV09227.1	NA	LOC129583737|proton-associated-sugar-transporter-A-like|NW_026570231.1|XP_55331649.1	LOC129583737|proton-associated-sugar-transporter-A-like|NW_026570231.1|XP_55331649.1	NA
Pdec_geneID_rb_34754	IR	NT	46.7889	162.642	104.715	-1.79734	0.650208	-2.76426	0.00570521	0.0145824	NA	NA	NA	TardiSpe	NA	NA	NA	NA	NA	NA	Hexe_geneID_BV898_01734	Prot_BV898_01734.1|Hexe_geneID_BV898_01734	Prot_BV898_01734.1|Hexe_geneID_BV898_01734	BV898_01734|hypothetical-protein|MTYJ01000006.1|OQV24675.1	BV898_01734|hypothetical-protein|MTYJ01000006.1|OQV24675.1	RvY_05922-1|hypothetical-protein|BDGG01000002.1|GAU94088.1	RvY_05922-1|hypothetical-protein|BDGG01000002.1|GAU94088.1	LOC129594779|mucin-2-like-X1|NW_026570291.1|XP_55347549.1	LOC129594779|mucin-2-like-X1|NW_026570291.1|XP_55347549.1	NA
Pdec_geneID_rb_105111	IR	NT	430.247	1192.15	811.199	-1.46973	0.531754	-2.76393	0.00571104	0.014595	IFI30	33208|Metazoa	antigen processing and presentation of exogenous peptide antigen via MHC class I	NotTardiSpe	NA	IFI30|gamma-interferon-inducible-lysosomal-thiol-reductase-preproprotein|NC_060943.1|NP_6323.2	ZK669.2|Uncharacterized-protein|CELE_ZK669.2|NC_003280.10|NP_1364576.1	ZK669.2|Uncharacterized-protein|CELE_ZK669.2|NC_003280.10|NP_1364576.1	GILT1|Gamma-interferon-inducible-lysosomal-thiol-reductase-1|Dmel_CG9796|NT_033777.3|NP_650287.3	GILT1|Gamma-interferon-inducible-lysosomal-thiol-reductase-1|Dmel_CG9796|NT_033777.3|NP_650287.3	Hexe_geneID_BV898_02291	Prot_BV898_02291.1|Hexe_geneID_BV898_02291	Prot_BV898_02291.1|Hexe_geneID_BV898_02291	BV898_02291|putative-Gamma-interferon-inducible-lysosomal-thiol-reductase|MTYJ01000009.1|OQV23944.1	BV898_02291|putative-Gamma-interferon-inducible-lysosomal-thiol-reductase|MTYJ01000009.1|OQV23944.1	RvY_03950|hypothetical-protein|BDGG01000002.1|GAU91754.1	RvY_03950|hypothetical-protein|BDGG01000002.1|GAU91754.1	LOC129583078|gamma-interferon-inducible-lysosomal-thiol-reductase-like|NW_026570229.1|XP_55330761.1	LOC129583078|gamma-interferon-inducible-lysosomal-thiol-reductase-like|NW_026570229.1|XP_55330761.1	ko00000,ko00001
Pdec_geneID_rb_22414	IR	NT	4072.52	2170.59	3121.55	0.907757	0.328454	2.76373	0.00571455	0.0145993	NA	NA	NA	TardiSpe	NA	NA	NA	NA	NA	NA	Hexe_geneID_BV898_17674	Prot_BV898_17674.1|Hexe_geneID_BV898_17674	Prot_BV898_17674.1|Hexe_geneID_BV898_17674	BV898_17674|hypothetical-protein|MTYJ01000310.1|OWA53239.1	BV898_17674|hypothetical-protein|MTYJ01000310.1|OWA53239.1	RvY_12795|hypothetical-protein|BDGG01000008.1|GAV02200.1	RvY_12795|hypothetical-protein|BDGG01000008.1|GAV02200.1	NA	LOC129580664|uncharacterized-protein-LOC129580664|NW_026570221.1|XP_55327276.1	NA
Pdec_geneID_rb_101735	IR	NT	726.568	955.596	841.082	-0.395382	0.143059	-2.76377	0.00571385	0.0145993	NA	33208|Metazoa	Alpha galactosidase A C-terminal beta sandwich domain	NotTardiSpe	NAGA|alpha-N-acetylgalactosaminidase-precursor|NC_060946.1|NP_1349779.1	NAGA|alpha-N-acetylgalactosaminidase-precursor|NC_060946.1|NP_253.1	gana-1|Alpha-galactosidase|CELE_R07B7.11|NC_003283.11|NP_506031.1	gana-1|Alpha-galactosidase|CELE_R07B7.11|NC_003283.11|NP_506031.1	CG5731|uncharacterized-protein|Dmel_CG5731|NT_033779.5|NP_609354.1	CG5731|uncharacterized-protein|Dmel_CG5731|NT_033779.5|NP_609354.1	NA	Prot_BV898_12133.1|Hexe_geneID_BV898_12133	Prot_BV898_09451.1|Hexe_geneID_BV898_09451	BV898_12133|Alpha-N-acetylgalactosaminidase|MTYJ01000119.1|OQV13663.1	BV898_12133|Alpha-N-acetylgalactosaminidase|MTYJ01000119.1|OQV13663.1	RvY_08459|hypothetical-protein|BDGG01000004.1|GAU97106.1	RvY_08459|hypothetical-protein|BDGG01000004.1|GAU97106.1	LOC129584925|alpha-N-acetylgalactosaminidase-like|NW_026570235.1|XP_55333331.1	LOC129584925|alpha-N-acetylgalactosaminidase-like|NW_026570235.1|XP_55333331.1	ko00000,ko00001,ko01000
Pdec_geneID_rb_56493	IR	NT	89.0305	153.159	121.095	-0.774348	0.280192	-2.76363	0.00571618	0.0146011	NA	NA	NA	TardiSpe	NA	NA	NA	NA	NA	NA		NA	NA	NA	NA	NA	NA	LOC129581812|uncharacterized-protein-LOC129581812|NW_026570226.1|XP_55329041.1	LOC129581812|uncharacterized-protein-LOC129581812|NW_026570226.1|XP_55329041.1	NA
Pdec_geneID_rb_22358	IR	NT	3591.61	1899.87	2745.74	0.918529	0.332388	2.76343	0.00571981	0.0146081	UBE2W	33208|Metazoa	ubiquitin-conjugating enzyme	NotTardiSpe	UBE2W|ubiquitin-conjugating-enzyme-E2-W-2|NC_060932.1|NP_60769.5	UBE2W|ubiquitin-conjugating-enzyme-E2-W-2|NC_060932.1|NP_60769.5	ubc-16|Ubiquitin-conjugating-enzyme-E2-W|CELE_Y54E5B.4|NC_003279.8|NP_493587.1	ubc-16|Ubiquitin-conjugating-enzyme-E2-W|CELE_Y54E5B.4|NC_003279.8|NP_493587.1	CG7220|uncharacterized-proteinD|Dmel_CG7220|NT_033778.4|NP_995809.1	CG7220|uncharacterized-proteinA|Dmel_CG7220|NT_033778.4|NP_610604.3	Hexe_geneID_BV898_04615	Prot_BV898_04615.1|Hexe_geneID_BV898_04615	Prot_BV898_04615.1|Hexe_geneID_BV898_04615	BV898_04615|putative-ubiquitin-conjugating-enzyme-E2-W-B|MTYJ01000023.1|OQV21406.1	BV898_04615|putative-ubiquitin-conjugating-enzyme-E2-W-B|MTYJ01000023.1|OQV21406.1	RvY_06129|hypothetical-protein|BDGG01000002.1|GAU94338.1	RvY_06129|hypothetical-protein|BDGG01000002.1|GAU94338.1	LOC129582156|ubiquitin-conjugating-enzyme-E2-W-like|NW_026570221.1|XP_55329941.1	LOC129582156|ubiquitin-conjugating-enzyme-E2-W-like|NW_026570221.1|XP_55329941.1	ko00000,ko00001,ko01000,ko04121
Pdec_geneID_rb_106045	IR	NT	1998.97	1334.2	1666.59	0.582787	0.210924	2.76301	0.00572704	0.0146242	GPR137B	33208|Metazoa	integral membrane protein	NotTardiSpe	GPR137B|integral-membrane-protein-GPR137B-X1|NC_060925.1|XP_54194540.1	GPR137B|integral-membrane-protein-GPR137B-X1|NC_060925.1|XP_54194540.1	NA	NA	NA	NA	Hexe_geneID_BV898_09750	Prot_BV898_09750.1|Hexe_geneID_BV898_09750	Prot_BV898_09750.1|Hexe_geneID_BV898_09750	BV898_09750|Integral-membrane-protein|MTYJ01000078.1|OQV16114.1	BV898_09750|Integral-membrane-protein|MTYJ01000078.1|OQV16114.1	RvY_16238|hypothetical-protein|BDGG01000013.1|GAV06216.1	RvY_16238|hypothetical-protein|BDGG01000013.1|GAV06216.1	LOC129588339|G-protein-coupled-receptor-137Ba-like|NW_026570249.1|XP_55338492.1	LOC129588339|G-protein-coupled-receptor-137Ba-like|NW_026570249.1|XP_55338492.1	-
Pdec_geneID_rb_22991	IR	NT	795.491	1726.7	1261.1	-1.11889	0.404993	-2.76275	0.00573168	0.0146337	NA	NA	NA	TardiSpe	NA	NA	NA	NA	NA	NA	Hexe_geneID_BV898_05467	Prot_BV898_05467.1|Hexe_geneID_BV898_05467	Prot_BV898_05467.1|Hexe_geneID_BV898_05467	BV898_05467|hypothetical-protein|MTYJ01000029.1|OQV20650.1	BV898_05467|hypothetical-protein|MTYJ01000029.1|OQV20650.1	RvY_13288|hypothetical-protein|BDGG01000008.1|GAV02762.1	RvY_13288|hypothetical-protein|BDGG01000008.1|GAV02762.1	LOC129592685|uncharacterized-protein-LOC129592685-X2|NW_026570274.1|XP_55344755.1	LOC129592685|uncharacterized-protein-LOC129592685-X2|NW_026570274.1|XP_55344755.1	NA
Pdec_geneID_rb_81263	IR	NT	1996.97	1271.58	1634.28	0.651229	0.235731	2.76259	0.00573439	0.0146383	snrpd2	33208|Metazoa	spliceosomal snRNP assembly	NotTardiSpe	SNRPD2|small-nuclear-ribonucleoprotein-Sm-D2-1|NC_060943.1|NP_4588.1	SNRPD2|small-nuclear-ribonucleoprotein-Sm-D2-1|NC_060943.1|NP_1371576.1	snr-4|putative-small-nuclear-ribonucleoprotein-Sm-D2|CELE_C52E4.3|NC_003283.11|NP_506004.1	snr-4|putative-small-nuclear-ribonucleoprotein-Sm-D2|CELE_C52E4.3|NC_003283.11|NP_506004.1	SmD2|small-ribonucleoprotein-particle-protein-SmD2|Dmel_CG1249|NT_033777.3|NP_649645.1	SmD2|small-ribonucleoprotein-particle-protein-SmD2|Dmel_CG1249|NT_033777.3|NP_649645.1	Hexe_geneID_BV898_15697	Prot_BV898_15697.1|Hexe_geneID_BV898_15697	Prot_BV898_15697.1|Hexe_geneID_BV898_15697	BV898_15697|putative-small-nuclear-ribonucleoprotein-Sm-D2|MTYJ01000217.1|OWA51203.1	BV898_15697|putative-small-nuclear-ribonucleoprotein-Sm-D2|MTYJ01000217.1|OWA51203.1	RvY_19285|hypothetical-protein|BDGG01000028.1|GAV09804.1	RvY_19285|hypothetical-protein|BDGG01000028.1|GAV09804.1	LOC129589132|small-nuclear-ribonucleoprotein-Sm-D2-like|NW_026570253.1|XP_55339655.1	LOC129589132|small-nuclear-ribonucleoprotein-Sm-D2-like|NW_026570253.1|XP_55339655.1	ko00000,ko00001,ko00002,ko03032,ko03041
Pdec_geneID_rb_84039	IR	NT	5892.88	11635.3	8764.09	-0.981395	0.355305	-2.76212	0.00574273	0.0146573	CD109	33208|Metazoa	endopeptidase inhibitor activity	NotTardiSpe	CD109|CD109-antigen-1-preproprotein|NC_060930.1|NP_598000.2	CD109|CD109-antigen-X1|NC_060930.1|XP_54210277.1	tep-1|TEP-(ThiolEster-containing-Protein)|CELE_ZK337.1|NC_003279.8|NP_1366904.1	tep-1|TEP-(ThiolEster-containing-Protein)|CELE_ZK337.1|NC_003279.8|NP_1366904.1	Tep2|Thioester-containing-protein-2F|Dmel_CG7052|NT_033779.5|NP_723300.2	Tep2|Thioester-containing-protein-2G|Dmel_CG7052|NT_033779.5|NP_723299.2	Hexe_geneID_BV898_06922	Prot_BV898_06922.1|Hexe_geneID_BV898_06922	Prot_BV898_06922.1|Hexe_geneID_BV898_06922	BV898_06922|CD109-antigen|MTYJ01000043.1|OQV19069.1	BV898_06922|CD109-antigen|MTYJ01000043.1|OQV19069.1	RvY_13322-1|hypothetical-protein|BDGG01000008.1|GAV02800.1	RvY_13322-1|hypothetical-protein|BDGG01000008.1|GAV02800.1	LOC129594370|CD109-antigen-like-X3|NW_026570287.1|XP_55347017.1	LOC129593461|CD109-antigen-like|NW_026570282.1|XP_55345763.1	ko00000,ko04090
Pdec_geneID_rb_99972	IR	NT	661.087	362.811	511.949	0.86857	0.314615	2.76074	0.00576707	0.0147171	NA	NA	NA	TardiSpe	NA	NA	NA	NA	NA	NA		NA	NA	NA	NA	NA	NA	LOC129582394|uncharacterized-protein-LOC129582394|NW_026570227.1|XP_55329879.1	LOC129582394|uncharacterized-protein-LOC129582394|NW_026570227.1|XP_55329879.1	NA
Pdec_geneID_rb_91112	IR	NT	1197.88	1984.57	1591.22	-0.728245	0.263812	-2.76047	0.00577177	0.0147243	NA	NA	NA	TardiSpe	NA	NA	NA	NA	NA	NA	Hexe_geneID_BV898_00864	Prot_BV898_00864.1|Hexe_geneID_BV898_00864	Prot_BV898_00864.1|Hexe_geneID_BV898_00864	BV898_00864|hypothetical-protein|MTYJ01000003.1|OQV25175.1	BV898_00864|hypothetical-protein|MTYJ01000003.1|OQV25175.1	RvY_14510|hypothetical-protein|BDGG01000010.1|GAV04198.1	RvY_14510|hypothetical-protein|BDGG01000010.1|GAV04198.1	LOC129581471|uncharacterized-protein-LOC129581471-X1|NW_026570225.1|XP_55328548.1	LOC129581471|uncharacterized-protein-LOC129581471-X1|NW_026570225.1|XP_55328548.1	NA
Pdec_geneID_rb_69843	IR	NT	73.35	248.098	160.724	-1.75861	0.637064	-2.7605	0.00577134	0.0147243	NA	33208|Metazoa	ionotropic glutamate receptor activity	NotTardiSpe	NA	GRIK4|glutamate-receptor-ionotropic,-kainate-4-X2|NC_060935.1|XP_54224544.1	glr-1|Glutamate-receptor-1|CELE_C06E1.4|NC_003281.10|NP_498887.2	glr-1|Glutamate-receptor-1|CELE_C06E1.4|NC_003281.10|NP_498887.2	Ekar|Eye-enriched-kainate-receptorD|Dmel_CG9935|NC_004353.4|NP_1036251.2	Ekar|Eye-enriched-kainate-receptorD|Dmel_CG9935|NC_004353.4|NP_1036251.2	Hexe_geneID_BV898_15881	Prot_BV898_15881.1|Hexe_geneID_BV898_15881	Prot_BV898_15881.1|Hexe_geneID_BV898_15881	BV898_15881|putative-Glutamate-receptor-ionotropic,-kainate-5|MTYJ01000226.1|OWA51398.1	BV898_15881|putative-Glutamate-receptor-ionotropic,-kainate-5|MTYJ01000226.1|OWA51398.1	RvY_05629|hypothetical-protein|BDGG01000002.1|GAU93737.1	RvY_05629|hypothetical-protein|BDGG01000002.1|GAU93737.1	LOC129588387|glutamate-receptor-like|NW_026570249.1|XP_55338557.1	LOC129588387|glutamate-receptor-like|NW_026570249.1|XP_55338557.1	ko00000,ko04040
Pdec_geneID_rb_43343	IR	NT	413.853	818.695	616.274	-0.983585	0.356362	-2.76007	0.00577883	0.01474	GALK1	33208|Metazoa	galactitol metabolic process	NotTardiSpe	GALK1|galactokinase|NC_060941.1|NP_1368914.1	GALK1|galactokinase|NC_060941.1|NP_145.1	tag-96|GHMP_kinases_C-domain-containing-protein|CELE_M01D7.4|NC_003279.8|NP_490909.2	tag-96|GHMP_kinases_C-domain-containing-protein|CELE_M01D7.4|NC_003279.8|NP_490909.2	Galk|galactokinaseC|Dmel_CG5288|NT_037436.4|NP_729439.1	Galk|galactokinaseD|Dmel_CG5288|NT_037436.4|NP_1189074.1	Hexe_geneID_BV898_10846	Prot_BV898_10846.1|Hexe_geneID_BV898_10846	Prot_BV898_10846.1|Hexe_geneID_BV898_10846	BV898_10846|Galactokinase|MTYJ01000096.1|OQV14942.1	BV898_10846|Galactokinase|MTYJ01000096.1|OQV14942.1	RvY_05783-2|hypothetical-protein|BDGG01000002.1|GAU93923.1	RvY_05783-2|hypothetical-protein|BDGG01000002.1|GAU93923.1	LOC129584489|galactokinase-like-X2|NW_026570234.1|XP_55332639.1	LOC129584489|galactokinase-like-X1|NW_026570234.1|XP_55332638.1	ko00000,ko00001,ko00002,ko01000,ko04147
Pdec_geneID_rb_93805	IR	NT	359.695	204.924	282.309	0.808442	0.293107	2.75818	0.00581236	0.0148232	TRIP13	33208|Metazoa	Belongs to the AAA ATPase family	NotTardiSpe	NA	TRIP13|pachytene-checkpoint-protein-2-homolog-1|NC_060929.1|NP_4228.1	pch-2|Putative-pachytene-checkpoint-protein-2|CELE_F10B5.5|NC_003280.10|NP_495711.1	pch-2|Putative-pachytene-checkpoint-protein-2|CELE_F10B5.5|NC_003280.10|NP_495711.1	pch2|pachytene-checkpoint-2A|Dmel_CG31453|NT_033777.3|NP_524282.4	pch2|pachytene-checkpoint-2B|Dmel_CG31453|NT_033777.3|NP_1287235.1	Hexe_geneID_BV898_04774	Prot_BV898_04774.1|Hexe_geneID_BV898_04774	Prot_BV898_04774.1|Hexe_geneID_BV898_04774	BV898_04774|Pachytene-checkpoint-protein-2-like-protein|MTYJ01000024.1|OQV21288.1	BV898_04774|Pachytene-checkpoint-protein-2-like-protein|MTYJ01000024.1|OQV21288.1	RvY_00294|hypothetical-protein|BDGG01000001.1|GAU87458.1	RvY_00294|hypothetical-protein|BDGG01000001.1|GAU87458.1	LOC129583594|pachytene-checkpoint-protein-2-homolog|NW_026570231.1|XP_55331423.1	LOC129583594|pachytene-checkpoint-protein-2-homolog|NW_026570231.1|XP_55331423.1	ko00000,ko03036
Pdec_geneID_rb_69925	IR	NT	79.7836	282.036	180.91	-1.81785	0.659089	-2.75812	0.0058134	0.0148235	NA	NA	NA	TardiSpe	NA	NA	NA	NA	NA	NA		NA	NA	NA	NA	NA	NA	NA	NA	NA
Pdec_geneID_rb_32988	IR	NT	275.326	437.454	356.39	-0.670022	0.242932	-2.75806	0.00581447	0.0148239	NA	33208|Metazoa	Interferon-inducible GTPase IIGP	NotTardiSpe	IRGC|interferon-inducible-GTPase-5-X2|NC_060943.1|XP_54177444.1	IRGC|interferon-inducible-GTPase-5|NC_060943.1|NP_62558.1	NA	NA	CG10505|uncharacterized-protein|Dmel_CG10505|NT_033778.4|NP_611571.2	NA	Hexe_geneID_BV898_14476	Prot_BV898_14476.1|Hexe_geneID_BV898_14476	Prot_BV898_14476.1|Hexe_geneID_BV898_14476	BV898_14476|putative-Interferon-inducible-GTPase-1|MTYJ01000178.1|OWA49942.1	BV898_14476|putative-Interferon-inducible-GTPase-1|MTYJ01000178.1|OWA49942.1	RvY_00370|hypothetical-protein|BDGG01000001.1|GAU87540.1	NA	LOC129581861|interferon-inducible-GTPase-5-like|NW_026570226.1|XP_55329107.1	LOC129581861|interferon-inducible-GTPase-5-like|NW_026570226.1|XP_55329107.1	ko00000,ko00001
Pdec_geneID_rb_77748	IR	NT	4959.15	3384.24	4171.7	0.551273	0.199968	2.75681	0.00583687	0.0148715	NA	4751|Fungi	EF-hand domain	NotTardiSpe	PEF1|peflin-X2|NC_060925.1|XP_54193479.1	PEF1|peflin-2|NC_060925.1|NP_1346580.1	M04F3.4|Uncharacterized-protein|CELE_M04F3.4|NC_003279.8|NP_1370420.1	M04F3.4|Uncharacterized-protein|CELE_M04F3.4|NC_003279.8|NP_1249716.1	Alg-2|Apoptosis-linked-gene-2|Dmel_CG40410|NT_033777.3|NP_1104459.2	Alg-2|Apoptosis-linked-gene-2|Dmel_CG40410|NT_033777.3|NP_1104459.2	Hexe_geneID_BV898_01370	Prot_BV898_01370.1|Hexe_geneID_BV898_01370	Prot_BV898_01370.1|Hexe_geneID_BV898_01370	BV898_01370|putative-Peflin|MTYJ01000005.1|OQV24780.1	BV898_01370|putative-Peflin|MTYJ01000005.1|OQV24780.1	RvY_17805|hypothetical-protein|BDGG01000016.1|GAV08054.1	RvY_17805|hypothetical-protein|BDGG01000016.1|GAV08054.1	LOC129593872|sorcin-like-X2|NW_026570284.1|XP_55346336.1	LOC129593872|sorcin-like-X2|NW_026570284.1|XP_55346336.1	-
Pdec_geneID_rb_102070	IR	NT	39.6219	210.678	125.15	-2.40573	0.872629	-2.75687	0.0058357	0.0148715	NA	NA	NA	TardiSpe	LRRC15|leucine-rich-repeat-containing-protein-15-a-precursor|NC_060927.1|NP_1128529.2	LRRTM4|leucine-rich-repeat-transmembrane-neuronal-protein-4-c-precursor|NC_060926.1|NP_1269857.1	pan-1|P-granule-associated-novel-protein-1|CELE_M88.6|NC_003281.10|NP_497925.1	NA	CG7896|uncharacterized-protein|Dmel_CG7896|NT_033777.3|NP_651754.1	trn|tartanA|Dmel_CG11280|NT_037436.4|NP_524055.2	Hexe_geneID_BV898_05996	Prot_BV898_05996.1|Hexe_geneID_BV898_05996	Prot_BV898_05996.1|Hexe_geneID_BV898_05996	BV898_05996|hypothetical-protein|MTYJ01000034.1|OQV19992.1	BV898_05996|hypothetical-protein|MTYJ01000034.1|OQV19992.1	RvY_11589|hypothetical-protein|BDGG01000006.1|GAV00789.1	NA	LOC129588884|uncharacterized-protein-LOC129588884|NW_026570252.1|XP_55339274.1	LOC129588871|uncharacterized-protein-LOC129588871-X3|NW_026570252.1|XP_55339256.1	NA
Pdec_geneID_rb_107132	IR	NT	1186.9	748.959	967.928	0.662896	0.240455	2.75684	0.00583627	0.0148715	RNF170	33208|Metazoa	ubiquitin-like protein ligase activity	NotTardiSpe	RNF170|E3-ubiquitin-protein-ligase-RNF170-X2|NC_060932.1|XP_54217284.1	RNF170|E3-ubiquitin-protein-ligase-RNF170-a|NC_060932.1|NP_1153695.1	Y38F1A.2|E3-ubiquitin-protein-ligase-RNF170|CELE_Y38F1A.2|NC_003280.10|NP_496760.1	Y38F1A.2|E3-ubiquitin-protein-ligase-RNF170|CELE_Y38F1A.2|NC_003280.10|NP_496760.1	CG44271|uncharacterized-protein|Dmel_CG44271|NT_033779.5|NP_1285689.1	CG44271|uncharacterized-protein|Dmel_CG44271|NT_033779.5|NP_1285689.1	Hexe_geneID_BV898_12313	Prot_BV898_12313.1|Hexe_geneID_BV898_12313	Prot_BV898_12313.1|Hexe_geneID_BV898_12313	BV898_12313|putative-E3-ubiquitin-protein-ligase-RNF170|MTYJ01000123.1|OQV13461.1	BV898_12313|putative-E3-ubiquitin-protein-ligase-RNF170|MTYJ01000123.1|OQV13461.1	RvY_00852|hypothetical-protein|BDGG01000001.1|GAU88094.1	RvY_00852|hypothetical-protein|BDGG01000001.1|GAU88094.1	LOC129585631|E3-ubiquitin-protein-ligase-RNF170-like|NW_026570238.1|XP_55334355.1	LOC129585631|E3-ubiquitin-protein-ligase-RNF170-like|NW_026570238.1|XP_55334355.1	ko00000,ko01000,ko04121
Pdec_geneID_rb_102262	IR	NT	858.332	1370.36	1114.34	-0.674048	0.244493	-2.75692	0.0058349	0.0148715	DNAJC22	33208|Metazoa	DnaJ molecular chaperone homology domain	NotTardiSpe	DNAJC22|dnaJ-homolog-subfamily-C-member-22|NC_060936.1|NP_79178.2	DNAJC22|dnaJ-homolog-subfamily-C-member-22|NC_060936.1|NP_1291873.1	dnj-24|J-domain-containing-protein|CELE_W03A5.7|NC_003281.10|NP_498155.3	dnj-24|J-domain-containing-protein|CELE_W03A5.7|NC_003281.10|NP_498155.3	wus|wurstA|Dmel_CG9089|NC_004354.4|NP_573180.1	wus|wurstB|Dmel_CG9089|NC_004354.4|NP_1285355.1	Hexe_geneID_BV898_19203	Prot_BV898_19203.1|Hexe_geneID_BV898_19203	Prot_BV898_19203.1|Hexe_geneID_BV898_19203	BV898_19203|putative-DnaJ-like-protein-subfamily-C-member-22|MTYJ01000464.1|OWA54809.1	BV898_19203|putative-DnaJ-like-protein-subfamily-C-member-22|MTYJ01000464.1|OWA54809.1	RvY_08781|hypothetical-protein|BDGG01000004.1|GAU97499.1	RvY_08781|hypothetical-protein|BDGG01000004.1|GAU97499.1	LOC129583853|dnaJ-homolog-subfamily-C-member-22-like|NW_026570232.1|XP_55331823.1	LOC129583853|dnaJ-homolog-subfamily-C-member-22-like|NW_026570232.1|XP_55331823.1	ko00000,ko03110
Pdec_geneID_rb_113184	IR	NT	422.885	745.12	584.003	-0.816005	0.296043	-2.75637	0.00584465	0.0148889	SPE1	33154|Opisthokonta	ornithine decarboxylase activity	NotTardiSpe	NA	ODC1|ornithine-decarboxylase-1|NC_060926.1|NP_1274118.1	odc-1|Ornithine-decarboxylase|CELE_K11C4.4|NC_003283.11|NP_504752.1	odc-1|Ornithine-decarboxylase|CELE_K11C4.4|NC_003283.11|NP_504752.1	Odc1|ornithine-decarboxylase-1|Dmel_CG8721|NT_033778.4|NP_477052.2	Odc1|ornithine-decarboxylase-1|Dmel_CG8721|NT_033778.4|NP_477052.2	Hexe_geneID_BV898_12605	Prot_BV898_12605.1|Hexe_geneID_BV898_12605	Prot_BV898_12605.1|Hexe_geneID_BV898_12605	BV898_12605|Ornithine-decarboxylase|MTYJ01000129.1|OQV13176.1	BV898_12605|Ornithine-decarboxylase|MTYJ01000129.1|OQV13176.1	RvY_05468|hypothetical-protein|BDGG01000002.1|GAU93542.1	RvY_05468|hypothetical-protein|BDGG01000002.1|GAU93542.1	LOC129583355|ornithine-decarboxylase-like|NW_026570222.1|XP_55331109.1	LOC129583355|ornithine-decarboxylase-like|NW_026570222.1|XP_55331109.1	ko00000,ko00001,ko00002,ko01000
Pdec_geneID_rb_66925	IR	NT	2346.57	4109.08	3227.82	-0.808059	0.293194	-2.75605	0.00585036	0.0149011	NA	NA	NA	TardiSpe	NA	NA	NA	NA	NA	NA	Hexe_geneID_BV898_04170	Prot_BV898_04170.1|Hexe_geneID_BV898_04170	Prot_BV898_04170.1|Hexe_geneID_BV898_04170	BV898_04170|hypothetical-protein|MTYJ01000020.1|OQV21959.1	BV898_04170|hypothetical-protein|MTYJ01000020.1|OQV21959.1	RvY_01469|hypothetical-protein|BDGG01000001.1|GAU88844.1	RvY_01469|hypothetical-protein|BDGG01000001.1|GAU88844.1	LOC129593516|uncharacterized-protein-LOC129593516|NW_026570223.1|XP_55345846.1	LOC129593516|uncharacterized-protein-LOC129593516|NW_026570223.1|XP_55345846.1	NA
Pdec_geneID_rb_21314	IR	NT	122.434	594.098	358.266	-2.27924	0.827086	-2.75575	0.00585585	0.0149109	MTHFR	33208|Metazoa	methylenetetrahydrofolate reductase NADPH activity	NotTardiSpe	MTHFR|methylenetetrahydrofolate-reductase-(NADPH)-X6|NC_060925.1|XP_54192681.1	MTHFR|methylenetetrahydrofolate-reductase-(NADPH)-X6|NC_060925.1|XP_54192680.1	mthf-1|putative-methylenetetrahydrofolate-reductase|CELE_C06A8.1|NC_003280.10|NP_741028.1	mthf-1|putative-methylenetetrahydrofolate-reductase|CELE_C06A8.1|NC_003280.10|NP_741028.1	CG7560|uncharacterized-protein|Dmel_CG7560|NT_037436.4|NP_648462.1	CG7560|uncharacterized-protein|Dmel_CG7560|NT_037436.4|NP_648462.1	Hexe_geneID_BV898_15693	Prot_BV898_15693.1|Hexe_geneID_BV898_15693	Prot_BV898_15693.1|Hexe_geneID_BV898_15693	BV898_15693|Methylenetetrahydrofolate-reductase|MTYJ01000217.1|OWA51199.1	BV898_15693|Methylenetetrahydrofolate-reductase|MTYJ01000217.1|OWA51199.1	RvY_13703|hypothetical-protein|BDGG01000009.1|GAV03251.1	RvY_13703|hypothetical-protein|BDGG01000009.1|GAV03251.1	LOC129593250|methylenetetrahydrofolate-reductase-(NADPH)-like|NW_026570281.1|XP_55345441.1	LOC129593250|methylenetetrahydrofolate-reductase-(NADPH)-like|NW_026570281.1|XP_55345441.1	ko00000,ko00001,ko00002,ko01000
Pdec_geneID_rb_25205	IR	NT	744.62	370.224	557.422	1.00944	0.366304	2.75574	0.00585604	0.0149109	NA	NA	NA	TardiSpe	NA	NA	NA	NA	NA	NA		NA	NA	NA	NA	NA	NA	NA	NA	NA
Pdec_geneID_rb_92831	IR	NT	1143.52	616.422	879.973	0.890455	0.323135	2.75568	0.0058571	0.0149112	ARHGEF18	33208|Metazoa	Guanine nucleotide exchange factor for Rho/Rac/Cdc42-like GTPases	NotTardiSpe	AKAP13|A-kinase-anchor-protein-13-2|NC_060939.1|NP_9131.2	AKAP13|A-kinase-anchor-protein-13-1|NC_060939.1|NP_6729.4	rhgf-1|RHo-Guanine-nucleotide-exchange-Factor|CELE_F13E6.6|NC_003284.9|NP_509791.4	rhgf-1|RHo-Guanine-nucleotide-exchange-Factor|CELE_F13E6.6|NC_003284.9|NP_509791.4	cyst|cystsA|Dmel_CG10188|NT_033779.5|NP_724203.2	cyst|cystsB|Dmel_CG10188|NT_033779.5|NP_609977.1	Hexe_geneID_BV898_03838	Prot_BV898_03838.1|Hexe_geneID_BV898_03838	Prot_BV898_03838.1|Hexe_geneID_BV898_03838	BV898_03838|putative-Rho-guanine-nucleotide-exchange-factor-18|MTYJ01000018.1|OQV22339.1	BV898_03838|putative-Rho-guanine-nucleotide-exchange-factor-18|MTYJ01000018.1|OQV22339.1	RvY_12367-2|hypothetical-protein|BDGG01000007.1|GAV01696.1	RvY_12367-1|hypothetical-protein|BDGG01000007.1|GAV01695.1	LOC129594176|A-kinase-anchor-protein-13-like-X3|NW_026570286.1|XP_55346748.1	LOC129594176|A-kinase-anchor-protein-13-like-X1|NW_026570286.1|XP_55346745.1	ko00000,ko00001,ko04131
Pdec_geneID_rb_84489	IR	NT	208.202	416.481	312.342	-0.997634	0.362045	-2.75555	0.00585928	0.0149144	WTIP	33208|Metazoa	Zinc-binding domain present in Lin-11, Isl-1, Mec-3.	NotTardiSpe	LIMD1|LIM-domain-containing-protein-1|NC_060927.1|NP_55055.1	LIMD1|LIM-domain-containing-protein-1|NC_060927.1|NP_55055.1	zyx-1|Zyxin|CELE_F42G4.3|NC_003280.10|NP_1254365.1	zyx-1|Zyxin|CELE_F42G4.3|NC_003280.10|NP_1254365.1	jub|ajuba-LIM-proteinE|Dmel_CG11063|NC_004354.4|NP_1285232.1	jub|ajuba-LIM-proteinB|Dmel_CG11063|NC_004354.4|NP_572930.3	Hexe_geneID_BV898_04675	Prot_BV898_04675.1|Hexe_geneID_BV898_04675	Prot_BV898_04675.1|Hexe_geneID_BV898_04675	BV898_04675|LIM-domain-containing-protein-jub|MTYJ01000023.1|OQV21471.1	BV898_04675|LIM-domain-containing-protein-jub|MTYJ01000023.1|OQV21471.1	RvY_07692|hypothetical-protein|BDGG01000003.1|GAU96216.1	RvY_07692|hypothetical-protein|BDGG01000003.1|GAU96216.1	LOC129590473|LIM-domain-containing-protein-jub-like-X1|NW_026570260.1|XP_55341701.1	LOC129590473|LIM-domain-containing-protein-jub-like-X1|NW_026570260.1|XP_55341699.1	ko00000,ko00001,ko03019,ko03036
Pdec_geneID_rb_84256	IR	NT	1452.17	2714.58	2083.38	-0.902292	0.327492	-2.75516	0.00586634	0.01493	NA	33208|Metazoa	Glutathione S-transferase, N-terminal domain	NotTardiSpe	HPGDS|hematopoietic-prostaglandin-D-synthase|NC_060928.1|NP_55300.1	HPGDS|hematopoietic-prostaglandin-D-synthase|NC_060928.1|NP_55300.1	gst-11|Glutathione-S-Transferase|CELE_R11G1.3|NC_003284.9|NP_508625.1	gst-11|Glutathione-S-Transferase|CELE_R11G1.3|NC_003284.9|NP_508625.1	GstS1|glutathione-S-transferase-S1C|Dmel_CG8938|NT_033778.4|NP_725654.1	GstS1|glutathione-S-transferase-S1B|Dmel_CG8938|NT_033778.4|NP_523767.2	Hexe_geneID_BV898_10304	Prot_BV898_10304.1|Hexe_geneID_BV898_10304	Prot_BV898_10304.1|Hexe_geneID_BV898_10304	BV898_10304|putative-Glutathione-S-transferase-1|MTYJ01000087.1|OQV15584.1	BV898_10304|putative-Glutathione-S-transferase-1|MTYJ01000087.1|OQV15584.1	RvY_00932|hypothetical-protein|BDGG01000001.1|GAU88188.1	RvY_00933|hypothetical-protein|BDGG01000001.1|GAU88189.1	LOC129585647|glutathione-S-transferase-1-like|NW_026570238.1|XP_55334384.1	LOC129585647|glutathione-S-transferase-1-like|NW_026570238.1|XP_55334384.1	ko00000,ko00001,ko01000
Pdec_geneID_rb_11991	IR	NT	189.164	612.893	401.029	-1.69808	0.616841	-2.75286	0.00590772	0.0150329	NA	NA	NA	TardiSpe	NA	NA	NA	NA	NA	NA		NA	NA	NA	NA	NA	NA	LOC129582267|uncharacterized-protein-LOC129582267|NW_026570227.1|XP_55329732.1	LOC129582267|uncharacterized-protein-LOC129582267|NW_026570227.1|XP_55329732.1	NA
Pdec_geneID_rb_32343	IR	NT	107.347	281.081	194.214	-1.38389	0.502769	-2.75254	0.00591356	0.0150454	PCK1	33208|Metazoa	GTP binding. It is involved in the biological process described with gluconeogenesis	NotTardiSpe	PCK1|phosphoenolpyruvate-carboxykinase,-cytosolic [GTP]|NC_060944.1|NP_2582.3	PCK1|phosphoenolpyruvate-carboxykinase,-cytosolic [GTP]|NC_060944.1|NP_2582.3	pck-2|Phosphoenolpyruvate-carboxykinase-(GTP)|CELE_R11A5.4|NC_003279.8|NP_1366912.1	pck-2|Phosphoenolpyruvate-carboxykinase-(GTP)|CELE_R11A5.4|NC_003279.8|NP_1366912.1	Pepck2|phosphoenolpyruvate-carboxykinase-2A|Dmel_CG10924|NT_033778.4|NP_611341.1	Pepck2|phosphoenolpyruvate-carboxykinase-2B|Dmel_CG10924|NT_033778.4|NP_1097367.1	NA	Prot_BV898_04654.1|Hexe_geneID_BV898_04654	Prot_BV898_04654.2|Hexe_geneID_BV898_04654	BV898_04654|Phosphoenolpyruvate-carboxykinase,-cytosolic-(GTP)|MTYJ01000023.1|OQV21448.1	BV898_04654|Phosphoenolpyruvate-carboxykinase,-cytosolic-(GTP)|MTYJ01000023.1|OQV21448.1	RvY_07719|hypothetical-protein|BDGG01000003.1|GAU96248.1	RvY_04987|hypothetical-protein|BDGG01000002.1|GAU92983.1	LOC129590605|phosphoenolpyruvate-carboxykinase,-cytosolic [GTP]-like-X1|NW_026570260.1|XP_55341898.1	LOC129590605|phosphoenolpyruvate-carboxykinase,-cytosolic [GTP]-like-X1|NW_026570260.1|XP_55341897.1	ko00000,ko00001,ko00002,ko01000
Pdec_geneID_rb_83599	IR	NT	1859.84	786.001	1322.92	1.24235	0.451447	2.75194	0.00592433	0.0150691	NPTN	33208|Metazoa	Immunoglobulin	NotTardiSpe	NA	BSG|basigin-3|NC_060943.1|NP_940992.1	zig-1|Zwei-Ig-domain-protein-zig-1|CELE_K10C3.3|NC_003279.8|NP_492608.2	NA	Ama|amalgamB|Dmel_CG2198|NT_033777.3|NP_731114.2	Fas2|fasciclin-2B|Dmel_CG3665|NC_004354.4|NP_726911.1	Hexe_geneID_BV898_06068	Prot_BV898_06068.1|Hexe_geneID_BV898_06068	Prot_BV898_06068.1|Hexe_geneID_BV898_06068	BV898_06068|hypothetical-protein|MTYJ01000035.1|OQV19796.1	BV898_06068|hypothetical-protein|MTYJ01000035.1|OQV19796.1	RvY_00745|hypothetical-protein|BDGG01000001.1|GAU87968.1	RvY_08844|hypothetical-protein|BDGG01000004.1|GAU97569.1	LOC129580675|titin-like|NW_026570224.1|XP_55327285.1	LOC129580675|titin-like|NW_026570224.1|XP_55327285.1	ko00000,ko04090,ko04147
Pdec_geneID_rb_49345	IR	NT	192.615	108	150.308	0.831935	0.302311	2.75192	0.00592476	0.0150691	NA	NA	NA	TardiSpe	NA	NA	NA	NA	NA	NA		NA	NA	NA	NA	NA	NA	LOC129595477|uncharacterized-protein-LOC129595477|NW_026570298.1|XP_55348476.1	LOC129595477|uncharacterized-protein-LOC129595477|NW_026570298.1|XP_55348476.1	NA
Pdec_geneID_rb_79214	IR	NT	313.057	531.995	422.526	-0.765851	0.278371	-2.75119	0.00593797	0.0151003	SAT2	33208|Metazoa	Spermidine spermine N1-acetyltransferase family member 2b	NotTardiSpe	NA	SAT2|thialysine-N-epsilon-acetyltransferase-3|NC_060941.1|NP_597998.1	D2023.4|Thialysine-N-epsilon-acetyltransferase|CELE_D2023.4|NC_003283.11|NP_505978.1	D2023.4|Thialysine-N-epsilon-acetyltransferase|CELE_D2023.4|NC_003283.11|NP_505978.1	CG4210|uncharacterized-protein|Dmel_CG4210|NT_033777.3|NP_650430.1	CG4210|uncharacterized-protein|Dmel_CG4210|NT_033777.3|NP_650430.1	Hexe_geneID_BV898_06787	Prot_BV898_06787.1|Hexe_geneID_BV898_06787	Prot_BV898_06787.1|Hexe_geneID_BV898_06787	BV898_06787|putative-Diamine-acetyltransferase-2|MTYJ01000042.1|OQV19147.1	BV898_06787|putative-Diamine-acetyltransferase-2|MTYJ01000042.1|OQV19147.1	RvY_09926|hypothetical-protein|BDGG01000005.1|GAU98836.1	RvY_09926|hypothetical-protein|BDGG01000005.1|GAU98836.1	LOC129583201|thialysine-N-epsilon-acetyltransferase-like|NW_026570230.1|XP_55330867.1	LOC129583201|thialysine-N-epsilon-acetyltransferase-like|NW_026570230.1|XP_55330867.1	ko00000,ko00001,ko00002,ko01000
Pdec_geneID_rb_17914	IR	NT	80.5661	35.8357	58.2009	1.17816	0.428341	2.75053	0.00594995	0.0151271	NA	NA	NA	TardiSpe	NA	NA	NA	NA	NA	NA		NA	NA	NA	NA	NA	NA	NA	NA	NA
Pdec_geneID_rb_82921	IR	NT	717.477	1418.47	1067.97	-0.982746	0.357297	-2.7505	0.00595043	0.0151271	NA	NA	NA	TardiSpe	NA	NA	NA	NA	NA	NA		NA	NA	NA	NA	RvY_08221|hypothetical-protein|BDGG01000003.1|GAU96843.1	RvY_08221|hypothetical-protein|BDGG01000003.1|GAU96843.1	NA	NA	NA
Pdec_geneID_rb_55038	IR	NT	461.812	679.776	570.794	-0.556654	0.202387	-2.75044	0.00595153	0.0151276	NA	NA	NA	TardiSpe	NA	NA	NA	NA	NA	NA		NA	NA	NA	NA	NA	NA	LOC129600643|uncharacterized-protein-LOC129600643|NW_026570408.1|XP_55355158.1	LOC129600643|uncharacterized-protein-LOC129600643|NW_026570408.1|XP_55355158.1	NA
Pdec_geneID_rb_112585	IR	NT	488.183	643.975	566.079	-0.399814	0.145392	-2.7499	0.00596137	0.0151502	Hr4	33208|Metazoa	binding. It is involved in the biological process described with	NotTardiSpe	RARB|retinoic-acid-receptor-beta-4|NC_060927.1|NP_1277195.1	RARB|retinoic-acid-receptor-beta-4|NC_060927.1|NP_1277195.1	nhr-69|Nuclear-hormone-receptor-family-member-nhr-69|CELE_T23H4.2|NC_003279.8|NP_492615.2	nhr-69|Nuclear-hormone-receptor-family-member-nhr-69|CELE_T23H4.2|NC_003279.8|NP_492615.2	Hr3|hormone-receptor-3A|Dmel_CG33183|NT_033778.4|NP_788303.1	Hr3|hormone-receptor-3F|Dmel_CG33183|NT_033778.4|NP_1246236.1	Hexe_geneID_BV898_02879	Prot_BV898_02879.1|Hexe_geneID_BV898_02879	Prot_BV898_02879.1|Hexe_geneID_BV898_02879	BV898_02879|putative-Ecdysone-induced-protein-78C|MTYJ01000013.1|OQV23144.1	BV898_02879|putative-Ecdysone-induced-protein-78C|MTYJ01000013.1|OQV23144.1	RvY_05585|hypothetical-protein|BDGG01000002.1|GAU93687.1	RvY_05585|hypothetical-protein|BDGG01000002.1|GAU93687.1	LOC129599187|nuclear-receptor-ROR-alpha-B-like|NW_026570360.1|XP_55353314.1	LOC129599187|nuclear-receptor-ROR-alpha-B-like|NW_026570360.1|XP_55353314.1	ko00000,ko03000,ko03310
Pdec_geneID_rb_28526	IR	NT	612.409	479.744	546.077	0.353613	0.128605	2.74961	0.00596664	0.0151587	PPIP5K2	33208|Metazoa	Belongs to the histidine acid phosphatase family	NotTardiSpe	PPIP5K1|inositol-hexakisphosphate-and-diphosphoinositol-pentakisphosphate-kinase-1-X9|NC_060939.1|XP_54235263.1	PPIP5K1|inositol-hexakisphosphate-and-diphosphoinositol-pentakisphosphate-kinase-1-5|NC_060939.1|NP_1124330.1	F46F11.1|Inositol-hexakisphosphate-and-diphosphoinositol-pentakisphosphate-kinase|CELE_F46F11.1|NC_003279.8|NP_740855.2	F46F11.1|Inositol-hexakisphosphate-and-diphosphoinositol-pentakisphosphate-kinase|CELE_F46F11.1|NC_003279.8|NP_740855.2	l(1)G0196|lethal-(1)-G0196K|Dmel_CG14616|NC_004354.4|NP_1097041.2	l(1)G0196|lethal-(1)-G0196K|Dmel_CG14616|NC_004354.4|NP_1097041.2	NA	Prot_BV898_11719.1|Hexe_geneID_BV898_11719	Prot_BV898_09479.1|Hexe_geneID_BV898_09479	BV898_11719|Inositol-hexakisphosphate-and-diphosphoinositol-pentakisphosphate-kinase|MTYJ01000111.1|OQV14054.1	BV898_11719|Inositol-hexakisphosphate-and-diphosphoinositol-pentakisphosphate-kinase|MTYJ01000111.1|OQV14054.1	RvY_06181-1|hypothetical-protein|BDGG01000002.1|GAU94401.1	RvY_06181-1|hypothetical-protein|BDGG01000002.1|GAU94401.1	LOC129585954|inositol-hexakisphosphate-and-diphosphoinositol-pentakisphosphate-kinase-2-like-X1|NW_026570238.1|XP_55334869.1	LOC129585954|inositol-hexakisphosphate-and-diphosphoinositol-pentakisphosphate-kinase-2-like-X1|NW_026570238.1|XP_55334865.1	ko00000,ko00001,ko00002,ko01000,ko03041
Pdec_geneID_rb_75454	IR	NT	67.1586	138.916	103.037	-1.05052	0.382059	-2.74963	0.00596628	0.0151587	NA	NA	NA	TardiSpe	NA	NA	NA	NA	NA	NA		NA	NA	NA	NA	NA	NA	NA	NA	NA
Pdec_geneID_rb_73868	IR	NT	919.28	477.433	698.356	0.943657	0.343216	2.74946	0.00596939	0.0151633	MCM4	33208|Metazoa	Minichromosome maintenance complex component 4	NotTardiSpe	MCM4|DNA-replication-licensing-factor-MCM4|NC_060932.1|NP_877423.1	MCM4|DNA-replication-licensing-factor-MCM4|NC_060932.1|NP_5905.2	mcm-4|DNA-replication-licensing-factor-mcm-4|CELE_Y39G10AR.14|NC_003279.8|NP_490962.1	mcm-4|DNA-replication-licensing-factor-mcm-4|CELE_Y39G10AR.14|NC_003279.8|NP_490962.1	dpa|disc-proliferation-abnormalA|Dmel_CG1616|NT_033778.4|NP_477185.1	dpa|disc-proliferation-abnormalB|Dmel_CG1616|NT_033778.4|NP_1286160.1	Hexe_geneID_BV898_02236	Prot_BV898_02236.1|Hexe_geneID_BV898_02236	Prot_BV898_02236.1|Hexe_geneID_BV898_02236	BV898_02236|DNA-replication-licensing-factor-MCM4|MTYJ01000009.1|OQV23887.1	BV898_02236|DNA-replication-licensing-factor-MCM4|MTYJ01000009.1|OQV23887.1	RvY_05192|hypothetical-protein|BDGG01000002.1|GAU93219.1	RvY_05192|hypothetical-protein|BDGG01000002.1|GAU93219.1	LOC129591175|DNA-replication-licensing-factor-mcm4-A-like|NW_026570265.1|XP_55342701.1	LOC129591175|DNA-replication-licensing-factor-mcm4-A-like|NW_026570265.1|XP_55342701.1	ko00000,ko00001,ko00002,ko01000,ko03032
Pdec_geneID_rb_43844	IR	NT	238.698	546.702	392.7	-1.19456	0.434499	-2.74927	0.0059728	0.0151696	NA	NA	NA	TardiSpe	NA	NA	NA	NA	NA	NA		NA	NA	NA	NA	NA	NA	NA	NA	NA
Pdec_geneID_rb_29771	IR	NT	475.219	952.391	713.805	-1.00234	0.36464	-2.74886	0.00598031	0.0151863	RC3H1	33208|Metazoa	Ring finger	NotTardiSpe	RC3H2|roquin-2-6|NC_060933.1|NP_1341415.1	RC3H2|roquin-2-6|NC_060933.1|NP_1341415.1	rle-1|Regulation-of-longevity-by-E3-ubiquitin-protein-ligase|CELE_M142.6|NC_003281.10|NP_1367296.1	rle-1|Regulation-of-longevity-by-E3-ubiquitin-protein-ligase|CELE_M142.6|NC_003281.10|NP_1367296.1	roq|roquinA|Dmel_CG16807|NT_037436.4|NP_648886.1	roq|roquinC|Dmel_CG16807|NT_037436.4|NP_1261940.1	Hexe_geneID_BV898_08292	Prot_BV898_08292.1|Hexe_geneID_BV898_08292	Prot_BV898_08292.1|Hexe_geneID_BV898_08292	BV898_08292|Roquin-1|MTYJ01000058.1|OQV17670.1	BV898_08292|Roquin-1|MTYJ01000058.1|OQV17670.1	RvY_19187|hypothetical-protein|BDGG01000025.1|GAV09690.1	RvY_19187|hypothetical-protein|BDGG01000025.1|GAV09690.1	LOC129587295|roquin-1-like|NW_026570244.1|XP_55336949.1	LOC129587295|roquin-1-like|NW_026570244.1|XP_55336942.1	ko00000,ko04121
Pdec_geneID_rb_60085	IR	NT	240.7	582.023	411.362	-1.27394	0.46353	-2.74834	0.0059897	0.0152077	NA	33208|Metazoa	positive regulation of protein localization to cell cortex	NotTardiSpe	NA	NA	M88.4|PID-domain-containing-protein|CELE_M88.4|NC_003281.10|NP_497922.2	M88.4|PID-domain-containing-protein|CELE_M88.4|NC_003281.10|NP_497922.2	CG12075|uncharacterized-proteinB|Dmel_CG12075|NC_004354.4|NP_996386.1	CG12075|uncharacterized-proteinC|Dmel_CG12075|NC_004354.4|NP_1245582.1	Hexe_geneID_BV898_00868	Prot_BV898_00868.1|Hexe_geneID_BV898_00868	Prot_BV898_00868.1|Hexe_geneID_BV898_00868	BV898_00868|hypothetical-protein|MTYJ01000003.1|OQV25179.1	BV898_00868|hypothetical-protein|MTYJ01000003.1|OQV25179.1	RvY_14499|hypothetical-protein|BDGG01000010.1|GAV04185.1	RvY_14499|hypothetical-protein|BDGG01000010.1|GAV04185.1	LOC129581001|uncharacterized-protein-LOC129581001-X1|NW_026570225.1|XP_55327785.1	LOC129581001|uncharacterized-protein-LOC129581001-X1|NW_026570225.1|XP_55327785.1	-
Pdec_geneID_rb_2687	IR	NT	31.5004	62.3505	46.9254	-0.975221	0.354859	-2.74819	0.00599247	0.0152123	NA	33208|Metazoa	Phosphorus-oxygen lyase activity. It is involved in the biological process described with	NotTardiSpe	NPR2|atrial-natriuretic-peptide-receptor-2-1-precursor|NC_060933.1|NP_3986.2	NPR2|atrial-natriuretic-peptide-receptor-2-1-precursor|NC_060933.1|NP_3986.2	gcy-12|Receptor-type-guanylate-cyclase-gcy-12|CELE_F08B1.2|NC_003280.10|NP_494995.2	gcy-12|Receptor-type-guanylate-cyclase-gcy-12|CELE_F08B1.2|NC_003280.10|NP_494995.2	CG42637|uncharacterized-proteinA|Dmel_CG42637|NT_037436.4|NP_524165.2	NA	Hexe_geneID_BV898_11607	Prot_BV898_11607.1|Hexe_geneID_BV898_11607	Prot_BV898_11607.1|Hexe_geneID_BV898_11607	BV898_11607|Guanylate-cyclase-32E|MTYJ01000109.1|OQV14132.1	BV898_11607|Guanylate-cyclase-32E|MTYJ01000109.1|OQV14132.1	RvY_00734|hypothetical-protein|BDGG01000001.1|GAU87957.1	RvY_00734|hypothetical-protein|BDGG01000001.1|GAU87957.1	LOC129585850|receptor-type-guanylate-cyclase-Gyc76C-like|NW_026570238.1|XP_55334709.1	LOC129585850|receptor-type-guanylate-cyclase-Gyc76C-like|NW_026570238.1|XP_55334707.1	ko00000,ko00001,ko00002,ko01000,ko01001
Pdec_geneID_rb_40625	IR	NT	882.528	1773.45	1327.99	-1.0063	0.366179	-2.74811	0.005994	0.0152131	RXRA	33208|Metazoa	binding. It is involved in the biological process described with	NotTardiSpe	RXRA|retinoic-acid-receptor-RXR-alpha-c|NC_060933.1|NP_1278850.1	RXRA|retinoic-acid-receptor-RXR-alpha-b|NC_060933.1|NP_1278849.1	nhr-14|Nuclear-hormone-receptor-family-member-nhr-14|CELE_T01B10.4|NC_003284.9|NP_741861.2	nhr-64|Nuclear-hormone-receptor-family-member-nhr-64|CELE_C45E1.1|NC_003279.8|NP_1343721.1	usp|ultraspiracleA|Dmel_CG4380|NC_004354.4|NP_476781.1	Hnf4|hepatocyte-nuclear-factor-4F|Dmel_CG9310|NT_033779.5|NP_1285758.1	NA	Prot_BV898_07231.2|Hexe_geneID_BV898_07231	Prot_BV898_16160.1|Hexe_geneID_BV898_16160	BV898_16160|Retinoic-acid-receptor-RXR-gamma|MTYJ01000235.1|OWA51687.1	BV898_07231|putative-Retinoic-acid-receptor-RXR-alpha|MTYJ01000046.1|OQV18795.1	RvY_11423|Ultraspiracle-RXR|BDGG01000006.1|GAV00597.1	RvY_11423|Ultraspiracle-RXR|BDGG01000006.1|GAV00597.1	LOC129599813|retinoic-acid-receptor-RXR-alpha-B-like|NW_026570375.1|XP_55354116.1	LOC129599813|retinoic-acid-receptor-RXR-alpha-B-like|NW_026570375.1|XP_55354116.1	ko00000,ko00001,ko03000,ko03310
Pdec_geneID_rb_82840	IR	NT	7.05555	40.0521	23.5538	-2.49632	0.908389	-2.74807	0.00599467	0.0152131	NA	NA	NA	TardiSpe	NA	NA	NA	NA	NA	NA		NA	NA	NA	NA	NA	NA	NA	NA	NA
Pdec_geneID_rb_106242	IR	NT	368.648	583.215	475.932	-0.660387	0.240326	-2.74788	0.00599821	0.0152196	NA	33208|Metazoa	Translation initiation factor IF-3, C-terminal domain	NotTardiSpe	NA	NA	NA	NA	NA	NA	Hexe_geneID_BV898_09902	Prot_BV898_09902.1|Hexe_geneID_BV898_09902	Prot_BV898_09902.1|Hexe_geneID_BV898_09902	BV898_09902|hypothetical-protein|MTYJ01000080.1|OQV15981.1	BV898_09902|hypothetical-protein|MTYJ01000080.1|OQV15981.1	RvY_12842|hypothetical-protein|BDGG01000008.1|GAV02251.1	RvY_12842|hypothetical-protein|BDGG01000008.1|GAV02251.1	LOC129581889|translation-initiation-factor-IF-3-like|NW_026570226.1|XP_55329149.1	LOC129581889|translation-initiation-factor-IF-3-like|NW_026570226.1|XP_55329149.1	ko00000,ko03012,ko03029
Pdec_geneID_rb_74881	IR	NT	346.558	640.941	493.75	-0.886863	0.322832	-2.74714	0.00601183	0.0152518	NA	NA	NA	TardiSpe	NA	NA	NA	NA	NA	NA	Hexe_geneID_BV898_02461	Prot_BV898_02461.1|Hexe_geneID_BV898_02461	Prot_BV898_02461.1|Hexe_geneID_BV898_02461	BV898_02461|hypothetical-protein|MTYJ01000010.1|OQV23724.1	BV898_02461|hypothetical-protein|MTYJ01000010.1|OQV23724.1	RvY_10960-3|hypothetical-protein|BDGG01000005.1|GAV00053.1	RvY_10960-3|hypothetical-protein|BDGG01000005.1|GAV00053.1	LOC129590959|uncharacterized-protein-LOC129590959-X2|NW_026570263.1|XP_55342399.1	LOC129590959|uncharacterized-protein-LOC129590959-X2|NW_026570263.1|XP_55342399.1	NA
Pdec_geneID_rb_83608	IR	NT	764.528	500.472	632.5	0.609832	0.221993	2.74707	0.00601296	0.0152522	Sce	33208|Metazoa	Zinc ion binding	NotTardiSpe	NA	RNF2|E3-ubiquitin-protein-ligase-RING2|NC_060925.1|NP_9143.1	spat-3|RING-type-domain-containing-protein|CELE_T13H2.5|NC_003284.9|NP_1024904.2	spat-3|RING-type-domain-containing-protein|CELE_T13H2.5|NC_003284.9|NP_1024904.2	Sce|Sex-combs-extra|Dmel_CG5595|NT_033777.3|NP_477509.1	Sce|Sex-combs-extra|Dmel_CG5595|NT_033777.3|NP_477509.1	Hexe_geneID_BV898_03578	Prot_BV898_03578.1|Hexe_geneID_BV898_03578	Prot_BV898_03578.1|Hexe_geneID_BV898_03578	BV898_03578|putative-E3-ubiquitin-protein-ligase-RING2-B|MTYJ01000017.1|OQV22402.1	BV898_03578|putative-E3-ubiquitin-protein-ligase-RING2-B|MTYJ01000017.1|OQV22402.1	RvY_03964|hypothetical-protein|BDGG01000002.1|GAU91770.1	RvY_03964|hypothetical-protein|BDGG01000002.1|GAU91770.1	LOC129599806|E3-ubiquitin-protein-ligase-RING2-like|NW_026570375.1|XP_55354106.1	LOC129599806|E3-ubiquitin-protein-ligase-RING2-like|NW_026570375.1|XP_55354106.1	ko00000,ko01000,ko03036,ko04121
Pdec_geneID_rb_63877	IR	NT	739.189	1388.28	1063.74	-0.908653	0.330786	-2.74695	0.00601525	0.0152556	CYP3A4	33208|Metazoa	testosterone 6-beta-hydroxylase activity	NotTardiSpe	CYP3A5|cytochrome-P450-3A5-1|NC_060931.1|NP_768.1	CYP3A4|cytochrome-P450-3A4-1|NC_060931.1|NP_59488.2	cyp-13A12|CYtochrome-P450-family|CELE_F14F7.3|NC_003281.10|NP_499705.1	cyp-13A12|CYtochrome-P450-family|CELE_F14F7.3|NC_003281.10|NP_499705.1	Cyp6a14|cytochrome-P450-6a14C|Dmel_CG8687|NT_033778.4|NP_610389.3	Cyp6a17|cytochrome-P450-6a17B|Dmel_CG10241|NT_033778.4|NP_1286433.1	Hexe_geneID_BV898_11786	Prot_BV898_11786.1|Hexe_geneID_BV898_11786	Prot_BV898_11786.1|Hexe_geneID_BV898_11786	BV898_11786|Cytochrome-P450-3A29|MTYJ01000112.1|OQV14015.1	BV898_11786|Cytochrome-P450-3A29|MTYJ01000112.1|OQV14015.1	RvY_04873|hypothetical-protein|BDGG01000002.1|GAU92845.1	RvY_04873|hypothetical-protein|BDGG01000002.1|GAU92845.1	LOC129596817|uncharacterized-protein-LOC129596817|NW_026570316.1|XP_55350166.1	LOC129593278|cytochrome-P450-3A24-like-X1|NW_026570281.1|XP_55345481.1	ko00000,ko00001,ko00199,ko01000
Pdec_geneID_rb_84407	IR	NT	258.902	400.141	329.522	-0.629428	0.229177	-2.74648	0.00602394	0.0152704	TUT1	33208|Metazoa	Terminal uridylyl transferase 1, U6 snRNA-specific	NotTardiSpe	TUT1|speckle-targeted-PIP5K1A-regulated-poly(A)-polymerase-1|NC_060935.1|NP_73741.3	TUT1|speckle-targeted-PIP5K1A-regulated-poly(A)-polymerase-1|NC_060935.1|NP_73741.3	gld-2|Poly(A)-RNA-polymerase-gld-2|CELE_ZC308.1|NC_003279.8|NP_1021844.1	cid-1|4Fe-4S-ferredoxin-type-domain-containing-protein|CELE_K10D2.3|NC_003281.10|NP_498099.1	MTPAP|mitochondrial-poly(A)-polymeraseA|Dmel_CG11418|NC_004354.4|NP_569904.1	MTPAP|mitochondrial-poly(A)-polymeraseC|Dmel_CG11418|NC_004354.4|NP_1259129.1	Hexe_geneID_BV898_02345	Prot_BV898_02345.1|Hexe_geneID_BV898_02345	Prot_BV898_02345.1|Hexe_geneID_BV898_02345	BV898_02345|putative-Speckle-targeted-PIP5K1A-regulated-poly(A)-polymerase|MTYJ01000010.1|OQV23598.1	BV898_02345|putative-Speckle-targeted-PIP5K1A-regulated-poly(A)-polymerase|MTYJ01000010.1|OQV23598.1	RvY_01406|hypothetical-protein|BDGG01000001.1|GAU88770.1	RvY_01406|hypothetical-protein|BDGG01000001.1|GAU88770.1	LOC129581038|uncharacterized-protein-LOC129581038|NW_026570225.1|XP_55327857.1	LOC129581038|uncharacterized-protein-LOC129581038|NW_026570225.1|XP_55327857.1	ko00000,ko01000,ko03019
Pdec_geneID_rb_111640	IR	NT	2120.99	1636.64	1878.82	0.374011	0.136174	2.74658	0.0060221	0.0152704	DNAJC2	33208|Metazoa	DNA- binding	NotTardiSpe	DNAJC2|dnaJ-homolog-subfamily-C-member-2-3|NC_060931.1|NP_1349596.1	DNAJC2|dnaJ-homolog-subfamily-C-member-2-3|NC_060931.1|NP_1349596.1	dnj-11|DnaJ-homolog-subfamily-C-member-2|CELE_F38A5.13|NC_003282.8|NP_501006.1	dnj-11|DnaJ-homolog-subfamily-C-member-2|CELE_F38A5.13|NC_003282.8|NP_501006.1	CG10565|uncharacterized-proteinA|Dmel_CG10565|NT_037436.4|NP_649284.1	CG10565|uncharacterized-proteinB|Dmel_CG10565|NT_037436.4|NP_1246856.1	Hexe_geneID_BV898_07978	Prot_BV898_07978.1|Hexe_geneID_BV898_07978	Prot_BV898_07978.1|Hexe_geneID_BV898_07978	BV898_07978|DnaJ-like-protein-subfamily-C-member-2|MTYJ01000054.1|OQV18037.1	BV898_07978|DnaJ-like-protein-subfamily-C-member-2|MTYJ01000054.1|OQV18037.1	RvY_02226|hypothetical-protein|BDGG01000001.1|GAU89711.1	RvY_02226|hypothetical-protein|BDGG01000001.1|GAU89711.1	LOC129594354|dnaJ-homolog-subfamily-C-member-2-like|NW_026570223.1|XP_55346992.1	LOC129594354|dnaJ-homolog-subfamily-C-member-2-like|NW_026570223.1|XP_55346992.1	ko00000,ko03110
Pdec_geneID_rb_20475	IR	NT	17.0484	45.6448	31.3466	-1.4217	0.517644	-2.74648	0.00602386	0.0152704	NA	33208|Metazoa	Leucine-rich repeats, typical most populated subfamily	TardiSpe	LRRTM2|leucine-rich-repeat-transmembrane-neuronal-protein-2-precursor|NC_060929.1|NP_56379.1	LRRC15|leucine-rich-repeat-containing-protein-15-a-precursor|NC_060927.1|NP_1128529.2	let-4|Leucine-rich-repeat-containing-protein-let-4|CELE_C44H4.2|NC_003284.9|NP_510425.2	lron-9|eLRR-(extracellular-Leucine-Rich-Repeat)-ONly|CELE_T23G11.6|NC_003279.8|NP_1021638.1	caps|capriciousB|Dmel_CG11282|NT_037436.4|NP_729880.2	rdo|reduced-ocelliA|Dmel_CG15151|NT_033779.5|NP_609861.1	Hexe_geneID_BV898_08202	Prot_BV898_08202.1|Hexe_geneID_BV898_08202	Prot_BV898_08202.1|Hexe_geneID_BV898_08202	BV898_08202|hypothetical-protein|MTYJ01000057.1|OQV17745.1	BV898_08202|hypothetical-protein|MTYJ01000057.1|OQV17745.1	RvY_07130|hypothetical-protein|BDGG01000003.1|GAU95529.1	RvY_07130|hypothetical-protein|BDGG01000003.1|GAU95529.1	LOC129602644|SLIT-and-NTRK-like-protein-5|NW_026570224.1|XP_55357700.1	LOC129602644|SLIT-and-NTRK-like-protein-5|NW_026570224.1|XP_55357697.1	ko00000,ko01002
Pdec_geneID_rb_67780	IR	NT	849.388	513.368	681.378	0.725542	0.264183	2.74636	0.0060261	0.0152735	TOMM40L	33208|Metazoa	Eukaryotic porin	NotTardiSpe	NA	TOMM40|mitochondrial-import-receptor-subunit-TOM40-homolog|NC_060943.1|NP_1122388.1	tomm-40|Mitochondrial-import-receptor-subunit-TOM40-homolog|CELE_C18E9.6|NC_003280.10|NP_495912.1	tomm-40|Mitochondrial-import-receptor-subunit-TOM40-homolog|CELE_C18E9.6|NC_003280.10|NP_495912.1	Tom40|translocase-of-outer-membrane-40B|Dmel_CG12157|NC_004354.4|NP_996363.1	Tom40|translocase-of-outer-membrane-40C|Dmel_CG12157|NC_004354.4|NP_1259313.1	Hexe_geneID_BV898_12550	Prot_BV898_12550.1|Hexe_geneID_BV898_12550	Prot_BV898_12550.1|Hexe_geneID_BV898_12550	BV898_12550|Mitochondrial-import-receptor-subunit-TOM40-like-protein-1|MTYJ01000128.1|OQV13227.1	BV898_12550|Mitochondrial-import-receptor-subunit-TOM40-like-protein-1|MTYJ01000128.1|OQV13227.1	RvY_17074|hypothetical-protein|BDGG01000014.1|GAV07204.1	RvY_17074|hypothetical-protein|BDGG01000014.1|GAV07204.1	LOC129598317|mitochondrial-import-receptor-subunit-TOM40-homolog|NW_026570339.1|XP_55352133.1	LOC129598317|mitochondrial-import-receptor-subunit-TOM40-homolog|NW_026570339.1|XP_55352133.1	ko00000,ko00001,ko02000,ko03029
Pdec_geneID_rb_32870	IR	NT	102.109	219.758	160.934	-1.10624	0.402819	-2.74624	0.00602825	0.0152765	NA	33208|Metazoa	CGMP-dependent protein kinase	NotTardiSpe	PRKG1|cGMP-dependent-protein-kinase-1-1|NC_060934.1|NP_1091982.1	PRKG1|cGMP-dependent-protein-kinase-1-1|NC_060934.1|NP_1091982.1	egl-4|cGMP-dependent-protein-kinase-egl-4|CELE_F55A8.2|NC_003282.8|NP_741329.1	egl-4|cGMP-dependent-protein-kinase-egl-4|CELE_F55A8.2|NC_003282.8|NP_1023223.1	Pkg21D|protein-kinase,-cGMP-dependent-at-21D|Dmel_CG3324|NT_033779.5|NP_477213.1	for|foragingJ|Dmel_CG10033|NT_033779.5|NP_1014464.1	NA	Prot_BV898_15874.1|Hexe_geneID_BV898_15874	Prot_BV898_07170.1|Hexe_geneID_BV898_07170	BV898_07170|cGMP-dependent-protein-kinase-1|MTYJ01000046.1|OQV18731.1	BV898_15874|cGMP-dependent-protein-kinase,-isozyme-1|MTYJ01000225.1|OWA51390.1	RvY_11087|hypothetical-protein|BDGG01000006.1|GAV00203.1	RvY_11087|hypothetical-protein|BDGG01000006.1|GAV00203.1	LOC129593823|cGMP-dependent-protein-kinase,-isozyme-1-like|NW_026570284.1|XP_55346273.1	LOC129584165|cGMP-dependent-protein-kinase-1-like-X1|NW_026570232.1|XP_55332266.1	ko00000,ko00001,ko00002,ko01000,ko01001
Pdec_geneID_rb_37659	IR	NT	2037.49	1529.29	1783.39	0.414771	0.151096	2.74508	0.00604967	0.0153284	CRNKL1	33208|Metazoa	It is involved in the biological process described with RNA processing	NotTardiSpe	CRNKL1|crooked-neck-like-protein-1-a|NC_060944.1|NP_57736.4	CRNKL1|crooked-neck-like-protein-1-b|NC_060944.1|NP_1265554.1	syf-3|SYF-pre-mRNA-splicing-factor-homolog|CELE_M03F8.3|NC_003283.11|NP_504547.1	syf-3|SYF-pre-mRNA-splicing-factor-homolog|CELE_M03F8.3|NC_003283.11|NP_1122979.1	crn|crooked-neck|Dmel_CG3193|NC_004354.4|NP_477118.1	crn|crooked-neck|Dmel_CG3193|NC_004354.4|NP_477118.1	Hexe_geneID_BV898_13723	Prot_BV898_13723.1|Hexe_geneID_BV898_13723	Prot_BV898_13723.1|Hexe_geneID_BV898_13723	BV898_13723|Crooked-neck-like-protein-1|MTYJ01000156.1|OQV11999.1	BV898_13723|Crooked-neck-like-protein-1|MTYJ01000156.1|OQV11999.1	RvY_09065|hypothetical-protein|BDGG01000004.1|GAU97835.1	RvY_09065|hypothetical-protein|BDGG01000004.1|GAU97835.1	LOC129602015|crooked-neck-like-protein-1|NW_026570532.1|XP_55356926.1	LOC129586242|crooked-neck-like-protein-1|NW_026570240.1|XP_55335317.1	ko00000,ko00001,ko00002,ko03036,ko03041
Pdec_geneID_rb_71030	IR	NT	45.4502	246.413	145.931	-2.43674	0.887996	-2.74408	0.00606799	0.0153724	NA	NA	NA	TardiSpe	NA	NA	NA	NA	NA	NA		NA	NA	NA	NA	RvY_04412|hypothetical-protein|BDGG01000002.1|GAU92316.1	NA	LOC129591912|testican-1-like|NW_026570269.1|XP_55343763.1	LOC129591912|testican-1-like|NW_026570269.1|XP_55343762.1	NA
Pdec_geneID_rb_28011	IR	NT	1414.32	869.274	1141.8	0.701801	0.255871	2.74279	0.006092	0.0154308	NDST1	33208|Metazoa	heparan sulfate-N-deacetylase	NotTardiSpe	NDST2|bifunctional-heparan-sulfate-N-deacetylase/N-sulfotransferase-2-2|NC_060934.1|NP_1317036.1	NDST1|bifunctional-heparan-sulfate-N-deacetylase/N-sulfotransferase-1-2|NC_060929.1|NP_1287992.1	hst-1|Heparan-sulfate-N-sulfotransferase-1|CELE_F08B4.6|NC_003282.8|NP_501491.4	hst-1|Heparan-sulfate-N-sulfotransferase-1|CELE_F08B4.6|NC_003282.8|NP_501491.4	sfl|sulfatelessC|Dmel_CG8339|NT_037436.4|NP_1401031.1	sfl|sulfatelessB|Dmel_CG8339|NT_037436.4|NP_1163354.1	Hexe_geneID_BV898_07182	Prot_BV898_07182.1|Hexe_geneID_BV898_07182	Prot_BV898_07182.1|Hexe_geneID_BV898_07182	BV898_07182|Bifunctional-heparan-sulfate-N-deacetylase/N-sulfotransferase|MTYJ01000046.1|OQV18743.1	BV898_07182|Bifunctional-heparan-sulfate-N-deacetylase/N-sulfotransferase|MTYJ01000046.1|OQV18743.1	RvY_11308|hypothetical-protein|BDGG01000006.1|GAV00465.1	RvY_11308|hypothetical-protein|BDGG01000006.1|GAV00465.1	LOC129583907|bifunctional-heparan-sulfate-N-deacetylase-N-sulfotransferase-like|NW_026570232.1|XP_55331926.1	LOC129583907|bifunctional-heparan-sulfate-N-deacetylase-N-sulfotransferase-like|NW_026570232.1|XP_55331918.1	ko00000,ko00001,ko00002,ko01000,ko01003
Pdec_geneID_rb_47380	IR	NT	37856.4	22043.7	29950.1	0.78022	0.28447	2.74272	0.00609331	0.0154316	NA	NA	NA	TardiSpe	NA	NA	NA	NA	NA	NA	Hexe_geneID_BV898_03298	Prot_BV898_03298.1|Hexe_geneID_BV898_03298	Prot_BV898_03298.1|Hexe_geneID_BV898_03298	BV898_03298|hypothetical-protein|MTYJ01000015.1|OQV22866.1	BV898_03298|hypothetical-protein|MTYJ01000015.1|OQV22866.1	RvY_12294|hypothetical-protein|BDGG01000007.1|GAV01606.1	RvY_12294|hypothetical-protein|BDGG01000007.1|GAV01606.1	LOC129582955|uncharacterized-protein-LOC129582955|NW_026570229.1|XP_55330561.1	LOC129582955|uncharacterized-protein-LOC129582955|NW_026570229.1|XP_55330561.1	NA
Pdec_geneID_rb_109463	IR	NT	4935.86	12245.5	8590.66	-1.31076	0.477979	-2.7423	0.00610115	0.015449	UPB1	33208|Metazoa	Carbon-nitrogen hydrolase	NotTardiSpe	UPB1|beta-ureidopropionase|NC_060946.1|NP_57411.1	UPB1|beta-ureidopropionase|NC_060946.1|NP_57411.1	upb-1|CN-hydrolase-domain-containing-protein|CELE_F13H8.7|NC_003280.10|NP_495261.1	upb-1|CN-hydrolase-domain-containing-protein|CELE_F13H8.7|NC_003280.10|NP_495261.1	pyd3|pyd3|Dmel_CG3027|NT_033777.3|NP_649732.1	pyd3|pyd3|Dmel_CG3027|NT_033777.3|NP_649732.1	Hexe_geneID_BV898_15040	Prot_BV898_15040.1|Hexe_geneID_BV898_15040	Prot_BV898_15040.1|Hexe_geneID_BV898_15040	BV898_15040|Beta-ureidopropionase|MTYJ01000195.1|OWA50527.1	BV898_15040|Beta-ureidopropionase|MTYJ01000195.1|OWA50527.1	RvY_13874|hypothetical-protein|BDGG01000009.1|GAV03454.1	RvY_13874|hypothetical-protein|BDGG01000009.1|GAV03454.1	LOC129580934|beta-ureidopropionase-like|NW_026570225.1|XP_55327677.1	LOC129580934|beta-ureidopropionase-like|NW_026570225.1|XP_55327677.1	ko00000,ko00001,ko00002,ko01000
Pdec_geneID_rb_72379	IR	NT	9420.73	6173.53	7797.13	0.609789	0.222403	2.74182	0.00611004	0.0154691	CDC37	33208|Metazoa	Cell division cycle 37	NotTardiSpe	CDC37|hsp90-co-chaperone-Cdc37|NC_060943.1|NP_8996.1	CDC37|hsp90-co-chaperone-Cdc37|NC_060943.1|NP_8996.1	cdc-37|Hsp90-chaperone-protein-kinase-targeting-subunit|CELE_W08F4.8|NC_003280.10|NP_1367479.1	cdc-37|Hsp90-chaperone-protein-kinase-targeting-subunit|CELE_W08F4.8|NC_003280.10|NP_1367479.1	Cdc37|Cdc37|Dmel_CG12019|NT_037436.4|NP_477006.1	Cdc37|Cdc37|Dmel_CG12019|NT_037436.4|NP_477006.1	Hexe_geneID_BV898_08138	Prot_BV898_08138.1|Hexe_geneID_BV898_08138	Prot_BV898_08138.1|Hexe_geneID_BV898_08138	BV898_08138|Hsp90-co-chaperone-Cdc37|MTYJ01000056.1|OQV17849.1	BV898_08138|Hsp90-co-chaperone-Cdc37|MTYJ01000056.1|OQV17849.1	RvY_09369|hypothetical-protein|BDGG01000004.1|GAU98190.1	RvY_09369|hypothetical-protein|BDGG01000004.1|GAU98190.1	LOC129589455|hsp90-co-chaperone-Cdc37-like|NW_026570222.1|XP_55340209.1	LOC129589455|hsp90-co-chaperone-Cdc37-like|NW_026570222.1|XP_55340209.1	ko00000,ko00001,ko00536,ko03029,ko03110
Pdec_geneID_rb_97528	IR	NT	715.942	453.828	584.885	0.656467	0.23946	2.74144	0.006117	0.0154843	NA	NA	NA	TardiSpe	NA	NA	NA	NA	NA	NA	Hexe_geneID_BV898_16217	Prot_BV898_16217.1|Hexe_geneID_BV898_16217	Prot_BV898_16217.1|Hexe_geneID_BV898_16217	BV898_16217|hypothetical-protein|MTYJ01000238.1|OWA51747.1	BV898_16217|hypothetical-protein|MTYJ01000238.1|OWA51747.1	RvY_09799|hypothetical-protein|BDGG01000004.1|GAU98685.1	RvY_09799|hypothetical-protein|BDGG01000004.1|GAU98685.1	LOC129589252|uncharacterized-protein-LOC129589252|NW_026570254.1|XP_55339858.1	LOC129589252|uncharacterized-protein-LOC129589252|NW_026570254.1|XP_55339858.1	NA
Pdec_geneID_rb_103212	IR	NT	1033.86	2998.42	2016.14	-1.53603	0.560317	-2.74135	0.00611866	0.015486	NA	2759|Eukaryota	-	NotTardiSpe	NA	NA	NA	NA	gprs|gprsD|Dmel_CG18471|NT_033778.4|NP_1261031.1	NA	Hexe_geneID_BV898_14471	Prot_BV898_14471.1|Hexe_geneID_BV898_14471	Prot_BV898_14471.1|Hexe_geneID_BV898_14471	BV898_14471|hypothetical-protein|MTYJ01000177.1|OWA49937.1	BV898_14471|hypothetical-protein|MTYJ01000177.1|OWA49937.1	RvY_08422|hypothetical-protein|BDGG01000004.1|GAU97063.1	RvY_08422|hypothetical-protein|BDGG01000004.1|GAU97063.1	LOC129594040|uncharacterized-protein-LOC129594040|NW_026570285.1|XP_55346561.1	LOC129594040|uncharacterized-protein-LOC129594040|NW_026570285.1|XP_55346561.1	-
Pdec_geneID_rb_70319	IR	NT	2076.76	4772.95	3424.85	-1.20045	0.437969	-2.74095	0.00612615	0.0155026	NA	NA	NA	TardiSpe	NA	NA	NA	NA	NA	NA	Hexe_geneID_BV898_12997	Prot_BV898_12997.1|Hexe_geneID_BV898_12997	Prot_BV898_12997.1|Hexe_geneID_BV898_12997	BV898_12997|hypothetical-protein|MTYJ01000137.1|OQV12768.1	BV898_12997|hypothetical-protein|MTYJ01000137.1|OQV12768.1	RvY_03290|hypothetical-protein|BDGG01000001.1|GAU90942.1	RvY_03290|hypothetical-protein|BDGG01000001.1|GAU90942.1	LOC129587292|uncharacterized-protein-LOC129587292|NW_026570244.1|XP_55336938.1	LOC129587292|uncharacterized-protein-LOC129587292|NW_026570244.1|XP_55336938.1	NA
Pdec_geneID_rb_47203	IR	NT	87.3167	147.901	117.609	-0.761486	0.277955	-2.7396	0.00615138	0.0155639	SARS2	33208|Metazoa	tRNA synthetase class II core domain G, H, P, S and T	NotTardiSpe	SARS2|serine--tRNA-ligase,-mitochondrial-b-precursor|NC_060943.1|NP_60297.1	SARS2|serine--tRNA-ligase,-mitochondrial-b-precursor|NC_060943.1|NP_60297.1	sars-2|Seryl-tRNA-synthetase|CELE_W03B1.4|NC_003282.8|NP_500549.1	sars-2|Seryl-tRNA-synthetase|CELE_W03B1.4|NC_003282.8|NP_500549.1	SerRS-m|Seryl-tRNA-synthetase,-mitochondrialA|Dmel_CG4938|NT_033777.3|NP_524365.1	SerRS-m|Seryl-tRNA-synthetase,-mitochondrialB|Dmel_CG4938|NT_033777.3|NP_1262599.1	Hexe_geneID_BV898_09881	Prot_BV898_09881.1|Hexe_geneID_BV898_09881	Prot_BV898_09881.1|Hexe_geneID_BV898_09881	BV898_09881|Serine--tRNA-ligase,-mitochondrial|MTYJ01000080.1|OQV15960.1	BV898_09881|Serine--tRNA-ligase,-mitochondrial|MTYJ01000080.1|OQV15960.1	RvY_12553|hypothetical-protein|BDGG01000007.1|GAV01918.1	RvY_12553|hypothetical-protein|BDGG01000007.1|GAV01918.1	LOC129591760|serine--tRNA-ligase,-mitochondrial-like|NW_026570268.1|XP_55343536.1	LOC129591760|serine--tRNA-ligase,-mitochondrial-like|NW_026570268.1|XP_55343536.1	ko00000,ko00001,ko00002,ko01000,ko01007,ko03016
Pdec_geneID_rb_103665	IR	NT	9793.84	3838.15	6815.99	1.35142	0.493448	2.73872	0.00616783	0.0156031	NPR2	33208|Metazoa	Adenylyl- / guanylyl cyclase, catalytic domain	NotTardiSpe	NPR1|atrial-natriuretic-peptide-receptor-1-precursor|NC_060925.1|NP_897.3	NPR2|atrial-natriuretic-peptide-receptor-2-X2|NC_060933.1|XP_54218992.1	gcy-15|Receptor-type-guanylate-cyclase-gcy-15|CELE_ZC239.7|NC_003280.10|NP_1364713.1	gcy-21|Receptor-type-guanylate-cyclase-gcy-21|CELE_F22E5.3|NC_003280.10|NP_1364740.1	CG3216|uncharacterized-proteinD|Dmel_CG3216|NT_033778.4|NP_611532.2	CG3216|uncharacterized-proteinD|Dmel_CG3216|NT_033778.4|NP_611532.2	NA	Prot_BV898_10267.1|Hexe_geneID_BV898_10267	Prot_BV898_10266.1|Hexe_geneID_BV898_10266	BV898_10266|Atrial-natriuretic-peptide-receptor-1|MTYJ01000087.1|OQV15544.1	BV898_10267|Atrial-natriuretic-peptide-receptor-1|MTYJ01000087.1|OQV15545.1	RvY_00723-2|hypothetical-protein|BDGG01000001.1|GAU87943.1	RvY_12123|hypothetical-protein|BDGG01000007.1|GAV01403.1	LOC129583417|atrial-natriuretic-peptide-receptor-2-like|NW_026570230.1|XP_55331179.1	LOC129583417|atrial-natriuretic-peptide-receptor-2-like|NW_026570230.1|XP_55331179.1	ko00000,ko00001,ko00002,ko01000,ko01001
Pdec_geneID_rb_83453	IR	NT	202.164	304.48	253.322	-0.585992	0.21398	-2.73854	0.00617128	0.0156094	PARK2	33208|Metazoa	Functions within a multiprotein E3 ubiquitin ligase complex, catalyzing the covalent attachment of ubiquitin moieties onto substrate proteins	NotTardiSpe	PRKN|E3-ubiquitin-protein-ligase-parkin-X2|NC_060930.1|XP_54211508.1	PRKN|E3-ubiquitin-protein-ligase-parkin-X2|NC_060930.1|XP_54211508.1	pdr-1|E3-ubiquitin-protein-ligase-parkin|CELE_K08E3.7|NC_003281.10|NP_1370029.1	pdr-1|E3-ubiquitin-protein-ligase-parkin|CELE_K08E3.7|NC_003281.10|NP_1370029.1	park|parkinC|Dmel_CG10523|NT_037436.4|NP_730601.1	park|parkinB|Dmel_CG10523|NT_037436.4|NP_730600.1	Hexe_geneID_BV898_15469	Prot_BV898_15469.1|Hexe_geneID_BV898_15469	Prot_BV898_15469.1|Hexe_geneID_BV898_15469	BV898_15469|E3-ubiquitin-protein-ligase-parkin|MTYJ01000210.1|OWA50968.1	BV898_15469|E3-ubiquitin-protein-ligase-parkin|MTYJ01000210.1|OWA50968.1	RvY_07787|hypothetical-protein|BDGG01000003.1|GAU96326.1	RvY_19392|hypothetical-protein|BDGG01000058.1|GAV09923.1	LOC129587444|E3-ubiquitin-protein-ligase-parkin-like-X1|NW_026570222.1|XP_55337168.1	LOC129587444|E3-ubiquitin-protein-ligase-parkin-like-X1|NW_026570222.1|XP_55337168.1	ko00000,ko00001,ko01000,ko03029,ko04121,ko04131
Pdec_geneID_rb_53996	IR	NT	1163.66	1638.41	1401.03	-0.492604	0.179908	-2.73809	0.00617976	0.0156283	CLP1	33208|Metazoa	this phosphorylation event is a prerequisite for the subsequent ligation of the two exon halves and the production of a mature tRNA. Component of the pre-mRNA cleavage complex II CF-II, which seems to be required for mRNA 3-end formation. Also phosphorylates the 5-terminus of exogenously introduced short interfering RNAs siRNAs, which is a necessary prerequisite for their incorporation into the RNA- induced silencing complex RISC. However, endogenous siRNAs and microRNAs miRNAs that are produced by the cleavage of dsRNA precursors by DICER1 already contain a 5-phosphate group, so this protein may be dispensible for normal RNA-mediated gene silencing	NotTardiSpe	CLP1|polyribonucleotide-5-hydroxyl-kinase-Clp1-1|NC_060935.1|NP_6822.1	CLP1|polyribonucleotide-5-hydroxyl-kinase-Clp1-1|NC_060935.1|NP_6822.1	clpf-1|Protein-clpf-1|CELE_F59A2.4|NC_003281.10|NP_1040858.1	clpf-1|Protein-clpf-1|CELE_F59A2.4|NC_003281.10|NP_1040858.1	cbc|crowded-by-cid|Dmel_CG5970|NT_033778.4|NP_610876.1	cbc|crowded-by-cid|Dmel_CG5970|NT_033778.4|NP_610876.1	Hexe_geneID_BV898_10119	Prot_BV898_10119.1|Hexe_geneID_BV898_10119	Prot_BV898_10119.1|Hexe_geneID_BV898_10119	BV898_10119|Polyribonucleotide-5-hydroxyl-kinase-Clp1|MTYJ01000084.1|OQV15728.1	BV898_10119|Polyribonucleotide-5-hydroxyl-kinase-Clp1|MTYJ01000084.1|OQV15728.1	RvY_12722|hypothetical-protein|BDGG01000008.1|GAV02120.1	RvY_12722|hypothetical-protein|BDGG01000008.1|GAV02120.1	LOC129581985|polyribonucleotide-5-hydroxyl-kinase-Clp1-like|NW_026570226.1|XP_55329302.1	LOC129581985|polyribonucleotide-5-hydroxyl-kinase-Clp1-like|NW_026570226.1|XP_55329299.1	ko00000,ko00001,ko01000,ko03019
Pdec_geneID_rb_82784	IR	NT	33.2492	73.6559	53.4526	-1.13486	0.41449	-2.73796	0.00618211	0.0156318	Akhr	33208|Metazoa	Gonadotropin releasing hormone receptor	NotTardiSpe	NA	GNRHR|gonadotropin-releasing-hormone-receptor-1|NC_060928.1|NP_397.1	gnrr-1|G_PROTEIN_RECEP_F1_2-domain-containing-protein|CELE_F54D7.3|NC_003279.8|NP_1249721.1	gnrr-1|G_PROTEIN_RECEP_F1_2-domain-containing-protein|CELE_F54D7.3|NC_003279.8|NP_1249721.1	CrzR|corazonin-receptorA|Dmel_CG10698|NT_037436.4|NP_648571.1	CrzR|corazonin-receptorA|Dmel_CG10698|NT_037436.4|NP_648571.1	Hexe_geneID_BV898_15375	Prot_BV898_15375.1|Hexe_geneID_BV898_15375	Prot_BV898_15375.1|Hexe_geneID_BV898_15375	BV898_15375|putative-Gonadotropin-releasing-hormone-receptor|MTYJ01000206.1|OWA50872.1	BV898_15375|putative-Gonadotropin-releasing-hormone-receptor|MTYJ01000206.1|OWA50872.1	RvY_13521-3|hypothetical-protein|BDGG01000009.1|GAV03034.1	RvY_13521-3|hypothetical-protein|BDGG01000009.1|GAV03034.1	LOC129594787|gonadotropin-releasing-hormone-receptor-like|NW_026570291.1|XP_55347560.1	LOC129594787|gonadotropin-releasing-hormone-receptor-like|NW_026570291.1|XP_55347560.1	ko00000,ko00001,ko04030
Pdec_geneID_rb_92003	IR	NT	1828.71	1050.05	1439.38	0.800058	0.292284	2.73727	0.00619521	0.0156625	NA	33208|Metazoa	Peptidase family M13	NotTardiSpe	MMEL1|membrane-metallo-endopeptidase-like-1|NC_060925.1|NP_258428.2	MMEL1|membrane-metallo-endopeptidase-like-1|NC_060925.1|NP_258428.2	nep-2|Neprilysin-2|CELE_T05A8.4|NC_003280.10|NP_494343.2	nep-2|Neprilysin-2|CELE_T05A8.4|NC_003280.10|NP_494343.2	Nep2|neprilysin-2A|Dmel_CG9761|NT_033777.3|NP_524227.1	Nep1|neprilysin-1C|Dmel_CG5905|NC_004354.4|NP_1284925.1	Hexe_geneID_BV898_02472	Prot_BV898_02472.1|Hexe_geneID_BV898_02472	Prot_BV898_02472.1|Hexe_geneID_BV898_02472	BV898_02472|putative-Neprilysin-2|MTYJ01000010.1|OQV23736.1	BV898_02472|putative-Neprilysin-2|MTYJ01000010.1|OQV23736.1	RvY_01522|hypothetical-protein|BDGG01000001.1|GAU88906.1	RvY_01522|hypothetical-protein|BDGG01000001.1|GAU88906.1	LOC129590900|endothelin-converting-enzyme-1-like|NW_026570263.1|XP_55342318.1	LOC129590900|endothelin-converting-enzyme-1-like|NW_026570263.1|XP_55342318.1	ko00000,ko01002
Pdec_geneID_rb_69534	IR	NT	1024.96	740.604	882.78	0.467959	0.17101	2.73643	0.00621091	0.0156997	GADD45GIP1	33208|Metazoa	Growth arrest and DNA-damage-inducible proteins-interacting protein 1	NotTardiSpe	NA	GADD45GIP1|growth-arrest-and-DNA-damage-inducible-proteins-interacting-protein-1|NC_060943.1|NP_443082.2	NA	NA	NA	NA	Hexe_geneID_BV898_12800	Prot_BV898_12800.1|Hexe_geneID_BV898_12800	Prot_BV898_12800.1|Hexe_geneID_BV898_12800	BV898_12800|hypothetical-protein|MTYJ01000133.1|OQV12964.1	BV898_12800|hypothetical-protein|MTYJ01000133.1|OQV12964.1	RvY_09859|hypothetical-protein|BDGG01000005.1|GAU98751.1	RvY_09859|hypothetical-protein|BDGG01000005.1|GAU98751.1	LOC129600188|growth-arrest-and-DNA-damage-inducible-proteins-interacting-protein-1-like|NW_026570386.1|XP_55354599.1	LOC129600188|growth-arrest-and-DNA-damage-inducible-proteins-interacting-protein-1-like|NW_026570386.1|XP_55354599.1	-
Pdec_geneID_rb_78122	IR	NT	17.0304	52.7148	34.8726	-1.63241	0.596601	-2.73618	0.00621575	0.0157094	NA	201174|Actinobacteria	ABC transporter	NotTardiSpe	NA	ABCG8|ATP-binding-cassette-sub-family-G-member-8-2|NC_060926.1|NP_1344250.1	abch-1|ABC-transporter-domain-containing-protein|CELE_C56E6.5|NC_003280.10|NP_495320.1	abch-1|ABC-transporter-domain-containing-protein|CELE_C56E6.5|NC_003280.10|NP_495320.1	CG11069|uncharacterized-protein|Dmel_CG11069|NT_033777.3|NP_651307.2	CG11069|uncharacterized-protein|Dmel_CG11069|NT_033777.3|NP_651307.2	Hexe_geneID_BV898_10207	Prot_BV898_10207.1|Hexe_geneID_BV898_10207	Prot_BV898_10207.1|Hexe_geneID_BV898_10207	BV898_10207|putative-ATP-binding-cassette-sub-family-G-member-5|MTYJ01000086.1|OQV15618.1	BV898_10207|putative-ATP-binding-cassette-sub-family-G-member-5|MTYJ01000086.1|OQV15618.1	RvY_07437-1|hypothetical-protein|BDGG01000003.1|GAU95909.1	RvY_07437-1|hypothetical-protein|BDGG01000003.1|GAU95909.1	LOC129599438|ATP-binding-cassette-sub-family-G-member-5-like|NW_026570366.1|XP_55353636.1	LOC129599438|ATP-binding-cassette-sub-family-G-member-5-like|NW_026570366.1|XP_55353636.1	ko00000,ko00002,ko02000
Pdec_geneID_rb_3871	IR	NT	175.723	55.1246	115.424	1.67154	0.610961	2.73592	0.00622071	0.0157195	ACER2	33208|Metazoa	Hydrolyzes the sphingolipid ceramide into sphingosine and free fatty acid	NotTardiSpe	ACER2|alkaline-ceramidase-2-X3|NC_060933.1|XP_54218881.1	ACER2|alkaline-ceramidase-2-X3|NC_060933.1|XP_54218881.1	W02F12.2|Alkaline-ceramidase|CELE_W02F12.2|NC_003283.11|NP_1370798.1	W02F12.2|Alkaline-ceramidase|CELE_W02F12.2|NC_003283.11|NP_1370798.1	bwa|brain-washingA|Dmel_CG13969|NT_033779.5|NP_610020.1	bwa|brain-washingA|Dmel_CG13969|NT_033779.5|NP_610020.1	Hexe_geneID_BV898_01028	Prot_BV898_01028.1|Hexe_geneID_BV898_01028	Prot_BV898_01028.1|Hexe_geneID_BV898_01028	BV898_01028|Alkaline-ceramidase|MTYJ01000003.1|OQV25349.1	BV898_01028|Alkaline-ceramidase|MTYJ01000003.1|OQV25349.1	RvY_14686-2|hypothetical-protein|BDGG01000010.1|GAV04404.1	RvY_14686-2|hypothetical-protein|BDGG01000010.1|GAV04404.1	LOC129589088|alkaline-ceramidase-like-X1|NW_026570253.1|XP_55339585.1	LOC129589088|alkaline-ceramidase-like-X1|NW_026570253.1|XP_55339585.1	ko00000,ko00001,ko00002,ko01000
Pdec_geneID_rb_56554	IR	NT	3681.09	5689.79	4685.44	-0.628059	0.229571	-2.73579	0.00622308	0.015723	PRUNE	33208|Metazoa	Prune homolog	NotTardiSpe	PRUNE1|exopolyphosphatase-PRUNE1-1|NC_060925.1|NP_67045.1	PRUNE1|exopolyphosphatase-PRUNE1-1|NC_060925.1|NP_67045.1	NA	NA	pn|prune|Dmel_CG3461|NC_004354.4|NP_476684.1	pn|prune|Dmel_CG3461|NC_004354.4|NP_476684.1	Hexe_geneID_BV898_00424	Prot_BV898_00424.1|Hexe_geneID_BV898_00424	Prot_BV898_00424.1|Hexe_geneID_BV898_00424	BV898_00424|putative-Protein-prune-like-protein|MTYJ01000002.1|OQV25483.1	BV898_00424|putative-Protein-prune-like-protein|MTYJ01000002.1|OQV25483.1	RvY_06359|hypothetical-protein|BDGG01000002.1|GAU94621.1	RvY_06359|hypothetical-protein|BDGG01000002.1|GAU94621.1	LOC129585648|exopolyphosphatase-PRUNE1-like|NW_026570238.1|XP_55334385.1	LOC129585648|exopolyphosphatase-PRUNE1-like|NW_026570238.1|XP_55334385.1	ko00000,ko00001,ko01000
Pdec_geneID_rb_109542	IR	NT	50.9036	94.5152	72.7094	-0.88237	0.322647	-2.73479	0.0062421	0.0157686	NA	203682|Planctomycetes	COG0515 Serine threonine protein	NotTardiSpe	MAP3K3|mitogen-activated-protein-kinase-kinase-kinase-3-X6|NC_060941.1|XP_54172132.1	CDK19|cyclin-dependent-kinase-19-X8|NC_060930.1|XP_54210793.1	nekl-1|Protein-kinase-domain-containing-protein|CELE_Y39G10AR.3|NC_003279.8|NP_1293321.1	bub-1|Mitotic-checkpoint-serine-threonine-protein-kinase-bub-1|CELE_R06C7.8|NC_003279.8|NP_492051.1	Mekk1|Mekk1B|Dmel_CG7717|NT_033777.3|NP_732373.1	Hcf|host-cell-factorA|Dmel_CG1710|NC_004353.4|NP_524621.2	NA	Prot_BV898_16323.1|Hexe_geneID_BV898_16323	Prot_BV898_19351.1|Hexe_geneID_BV898_19351	BV898_19351|hypothetical-protein|MTYJ01000494.1|OWA54964.1	BV898_16323|hypothetical-protein|MTYJ01000242.1|OWA51861.1	RvY_16856-2|hypothetical-protein|BDGG01000014.1|GAV06949.1	RvY_16856-2|hypothetical-protein|BDGG01000014.1|GAV06949.1	LOC129586055|uncharacterized-protein-LOC129586055-X2|NW_026570239.1|XP_55335022.1	LOC129586055|uncharacterized-protein-LOC129586055-X2|NW_026570239.1|XP_55335022.1	-
Pdec_geneID_rb_66096	IR	NT	82.0873	228.68	155.383	-1.4757	0.539715	-2.73422	0.00625278	0.0157931	NA	NA	NA	TardiSpe	NA	NA	NA	NA	NA	NA	NA	Prot_BV898_05140.1|Hexe_geneID_BV898_05140	Prot_BV898_12643.1|Hexe_geneID_BV898_12643	BV898_12643|hypothetical-protein|MTYJ01000130.1|OQV13103.1	BV898_05140|hypothetical-protein|MTYJ01000027.1|OQV20794.1	RvY_16516|hypothetical-protein|BDGG01000013.1|GAV06550.1	RvY_16516|hypothetical-protein|BDGG01000013.1|GAV06550.1	LOC129590214|uncharacterized-protein-LOC129590214|NW_026570259.1|XP_55341293.1	LOC129590214|uncharacterized-protein-LOC129590214|NW_026570259.1|XP_55341293.1	NA
Pdec_geneID_rb_99125	IR	NT	522.753	288.534	405.643	0.857034	0.313499	2.73377	0.00626146	0.0158125	TP53RK	33208|Metazoa	TP53 regulating kinase	NotTardiSpe	NA	TP53RK|EKC/KEOPS-complex-subunit-TP53RK|NC_060944.1|NP_291028.3	F52C12.6|Non-specific-serine-threonine-protein-kinase|CELE_F52C12.6|NC_003282.8|NP_1255237.1	F52C12.6|Non-specific-serine-threonine-protein-kinase|CELE_F52C12.6|NC_003282.8|NP_1255237.1	Tcs5|Threonyl-carbamoyl-synthesis-5|Dmel_CG10673|NT_037436.4|NP_647948.1	Tcs5|Threonyl-carbamoyl-synthesis-5|Dmel_CG10673|NT_037436.4|NP_647948.1	Hexe_geneID_BV898_08642	Prot_BV898_08642.1|Hexe_geneID_BV898_08642	Prot_BV898_08642.1|Hexe_geneID_BV898_08642	BV898_08642|TP53-regulating-kinase|MTYJ01000063.1|OQV17245.1	BV898_08642|TP53-regulating-kinase|MTYJ01000063.1|OQV17245.1	RvY_18334|hypothetical-protein|BDGG01000018.1|GAV08675.1	RvY_18334|hypothetical-protein|BDGG01000018.1|GAV08675.1	LOC129602859|EKC-KEOPS-complex-subunit-TP53RK-like|NW_026570224.1|XP_55358003.1	LOC129602859|EKC-KEOPS-complex-subunit-TP53RK-like|NW_026570224.1|XP_55358003.1	ko00000,ko01000,ko01001,ko03016
Pdec_geneID_rb_81563	IR	NT	84.9459	194.842	139.894	-1.19764	0.438558	-2.73087	0.0063168	0.0159498	KCNMA1	33208|Metazoa	large conductance calcium-activated potassium channel activity	NotTardiSpe	KCNMA1|calcium-activated-potassium-channel-subunit-alpha-1-X42|NC_060934.1|XP_54221819.1	KCNMA1|Calcium-activated-potassium-channel-subunit-alpha-1-m|NC_060934.1|NP_1309767.1	slo-1|BK-channel|CELE_Y51A2D.19|NC_003283.11|NP_1256803.1	slo-1|BK-channel|CELE_Y51A2D.19|NC_003283.11|NP_1256803.1	slo|slowpokeD|Dmel_CG10693|NT_033777.3|NP_1014664.1	slo|slowpokeQ|Dmel_CG10693|NT_033777.3|NP_1014651.1	NA	Prot_BV898_09945.1|Hexe_geneID_BV898_09945	Prot_BV898_05084.1|Hexe_geneID_BV898_05084	BV898_10254|Calcium-activated-potassium-channel-subunit-alpha-1|MTYJ01000087.1|OQV15532.1	BV898_09945|Calcium-activated-potassium-channel-subunit-alpha-1|MTYJ01000081.1|OQV15848.1	RvY_01274|hypothetical-protein|BDGG01000001.1|GAU88604.1	RvY_01274|hypothetical-protein|BDGG01000001.1|GAU88604.1	LOC129583521|calcium-activated-potassium-channel-slo-1-like-X2|NW_026570231.1|XP_55331309.1	LOC129583521|calcium-activated-potassium-channel-slo-1-like-X1|NW_026570231.1|XP_55331308.1	ko00000,ko00001,ko04040
Pdec_geneID_rb_55003	IR	NT	66.3864	127.314	96.8504	-0.938372	0.343652	-2.73059	0.00632216	0.0159608	NA	33208|Metazoa	Immunoglobulin domain	NotTardiSpe	LSAMP|limbic-system-associated-membrane-protein-1-preproprotein|NC_060927.1|NP_2329.2	NTM|neurotrimin-11|NC_060935.1|NP_1338936.1	rig-5|Ig-like-domain-containing-protein|CELE_C36F7.4|NC_003279.8|NP_1251132.1	rig-5|Ig-like-domain-containing-protein|CELE_C36F7.4|NC_003279.8|NP_1251132.1	DIP-theta|Dpr-interacting-protein-theta|Dmel_CG31646|NT_033779.5|NP_723103.1	DIP-theta|Dpr-interacting-protein-theta|Dmel_CG31646|NT_033779.5|NP_723103.1	Hexe_geneID_BV898_09332	Prot_BV898_09332.1|Hexe_geneID_BV898_09332	Prot_BV898_09332.1|Hexe_geneID_BV898_09332	BV898_09332|putative-Lachesin|MTYJ01000073.1|OQV16493.1	BV898_09332|putative-Lachesin|MTYJ01000073.1|OQV16493.1	RvY_14645-1|hypothetical-protein|BDGG01000010.1|GAV04356.1	RvY_14645-1|hypothetical-protein|BDGG01000010.1|GAV04356.1	LOC129589120|lachesin-like-X1|NW_026570253.1|XP_55339633.1	LOC129589120|lachesin-like-X2|NW_026570253.1|XP_55339634.1	-
Pdec_geneID_rb_39412	IR	NT	46.3506	23.0139	34.6823	1.035	0.379094	2.7302	0.00632967	0.0159751	NA	33208|Metazoa	Transmembrane amino acid transporter protein	NotTardiSpe	SLC32A1|vesicular-inhibitory-amino-acid-transporter|NC_060944.1|NP_542119.1	SLC32A1|vesicular-inhibitory-amino-acid-transporter|NC_060944.1|NP_542119.1	Y32F6A.4|Aa_trans-domain-containing-protein|CELE_Y32F6A.4|NC_003283.11|NP_505680.2	Y32F6A.4|Aa_trans-domain-containing-protein|CELE_Y32F6A.4|NC_003283.11|NP_505680.2	mah|mahogany|Dmel_CG13646|NT_033777.3|NP_651316.1	mah|mahogany|Dmel_CG13646|NT_033777.3|NP_651316.1	Hexe_geneID_BV898_07867	Prot_BV898_07867.1|Hexe_geneID_BV898_07867	Prot_BV898_07867.1|Hexe_geneID_BV898_07867	BV898_07867|hypothetical-protein|MTYJ01000053.1|OQV18096.1	BV898_07867|hypothetical-protein|MTYJ01000053.1|OQV18096.1	NA	NA	LOC129584441|uncharacterized-protein-LOC129584441|NW_026570222.1|XP_55332577.1	LOC129584441|uncharacterized-protein-LOC129584441|NW_026570222.1|XP_55332577.1	ko00000,ko00001,ko02000
Pdec_geneID_rb_60631	IR	NT	1932.73	1548.2	1740.47	0.319538	0.117039	2.73019	0.00632981	0.0159751	2007-09-01	33208|Metazoa	Belongs to the TRAFAC class TrmE-Era-EngA-EngB-Septin- like GTPase superfamily. Septin GTPase family	NotTardiSpe	SEPTIN7|septin-7-X2|NC_060931.1|XP_54215424.1	SEPTIN7|septin-7-X2|NC_060931.1|XP_54215424.1	unc-59|Septin|CELE_W09C5.2|NC_003279.8|NP_493388.1	unc-59|Septin|CELE_W09C5.2|NC_003279.8|NP_493388.1	pnut|peanutB|Dmel_CG8705|NT_033778.4|NP_724659.1	pnut|peanutA|Dmel_CG8705|NT_033778.4|NP_477064.1	Hexe_geneID_BV898_17171	Prot_BV898_17171.1|Hexe_geneID_BV898_17171	Prot_BV898_17171.1|Hexe_geneID_BV898_17171	BV898_17171|Protein-peanut|MTYJ01000283.1|OWA52725.1	BV898_17171|Protein-peanut|MTYJ01000283.1|OWA52725.1	RvY_12691|hypothetical-protein|BDGG01000008.1|GAV02081.1	RvY_12691|hypothetical-protein|BDGG01000008.1|GAV02081.1	LOC129591613|septin-7-like-X1|NW_026570267.1|XP_55343310.1	LOC129591613|septin-7-like-X1|NW_026570267.1|XP_55343310.1	ko00000,ko04131,ko04147,ko04812
Pdec_geneID_rb_26701	IR	NT	70.1872	130.924	100.555	-0.892919	0.327131	-2.72955	0.00634213	0.0160036	KMT2D	33208|Metazoa	Zinc ion binding. It is involved in the biological process described with	NotTardiSpe	KMT2C|histone-lysine-N-methyltransferase-2C|NC_060931.1|NP_733751.2	KMT2C|histone-lysine-N-methyltransferase-2C|NC_060931.1|NP_733751.2	set-16|Histone-lysine-N-methyltransferase|CELE_T12D8.1|NC_003281.10|NP_499819.3	set-16|Histone-lysine-N-methyltransferase|CELE_T12D8.1|NC_003281.10|NP_499819.3	Lpt|lost-PHDs-of-trrB|Dmel_CG5591|NT_033778.4|NP_1286792.1	Lpt|lost-PHDs-of-trrB|Dmel_CG5591|NT_033778.4|NP_1286792.1	NA	Prot_BV898_02953.2|Hexe_geneID_BV898_02953	Prot_BV898_02953.1|Hexe_geneID_BV898_02953	BV898_02953|Histone-lysine-N-methyltransferase-2C|MTYJ01000013.1|OQV23220.1	BV898_02953|Histone-lysine-N-methyltransferase-2C|MTYJ01000013.1|OQV23221.1	RvY_05517|hypothetical-protein|BDGG01000002.1|GAU93598.1	RvY_05517|hypothetical-protein|BDGG01000002.1|GAU93598.1	LOC129588222|histone-lysine-N-methyltransferase-2C-like-X3|NW_026570248.1|XP_55338362.1	LOC129588222|histone-lysine-N-methyltransferase-2C-like-X1|NW_026570248.1|XP_55338360.1	ko00000,ko00001,ko01000,ko03000,ko03036
Pdec_geneID_rb_50187	IR	NT	128.06	290.359	209.21	-1.18494	0.434203	-2.72899	0.00635288	0.0160282	NA	NA	NA	TardiSpe	NA	NA	NA	NA	NA	NA		NA	NA	NA	NA	NA	NA	NA	NA	NA
Pdec_geneID_rb_63818	IR	NT	110.447	55.7087	83.0779	0.978551	0.35859	2.72889	0.00635486	0.0160307	BTBD19	33208|Metazoa	BTB And C-terminal Kelch	NotTardiSpe	NA	BTBD2|BTB/POZ-domain-containing-protein-2|NC_060943.1|NP_60267.2	tag-30|BTB-domain-containing-protein|CELE_F38H4.7|NC_003282.8|NP_1379158.1	tag-30|BTB-domain-containing-protein|CELE_F38H4.7|NC_003282.8|NP_1379158.1	lute|luteA|Dmel_CG43226|NT_033777.3|NP_650618.1	lute|luteA|Dmel_CG43226|NT_033777.3|NP_650618.1	Hexe_geneID_BV898_09637	Prot_BV898_09637.1|Hexe_geneID_BV898_09637	Prot_BV898_09637.1|Hexe_geneID_BV898_09637	BV898_09637|BTB/POZ-domain-containing-protein-2|MTYJ01000077.1|OQV16153.1	BV898_09637|BTB/POZ-domain-containing-protein-2|MTYJ01000077.1|OQV16153.1	RvY_11966-1|hypothetical-protein|BDGG01000007.1|GAV01224.1	RvY_11966-2|hypothetical-protein|BDGG01000007.1|GAV01223.1	LOC129582605|BTB-POZ-domain-containing-protein-1-like|NW_026570228.1|XP_55330127.1	LOC129582605|BTB-POZ-domain-containing-protein-1-like|NW_026570228.1|XP_55330127.1	-
Pdec_geneID_rb_83123	IR	NT	92.3883	207.934	150.161	-1.16695	0.42781	-2.72774	0.00637705	0.0160841	ser-2	33208|Metazoa	Octopamine receptor activity. It is involved in the biological process described with G-protein coupled receptor signaling pathway	NotTardiSpe	HRH1|histamine-H1-receptor|NC_060927.1|NP_1091683.1	HRH1|histamine-H1-receptor|NC_060927.1|NP_852.1	ser-2|Tyramine-receptor-Ser-2|CELE_C02D4.2|NC_003284.9|NP_1024336.1	octr-1|G_PROTEIN_RECEP_F1_2-domain-containing-protein|CELE_F14D12.6|NC_003284.9|NP_1024569.1	Oct-TyrR|Octopamine-Tyramine-receptorA|Dmel_CG7485|NT_037436.4|NP_524419.2	Octalpha2R|alpha2-adrenergic-like-octopamine-receptorC|Dmel_CG18208|NT_033777.3|NP_1262714.1	Hexe_geneID_BV898_12539	Prot_BV898_12539.1|Hexe_geneID_BV898_12539	Prot_BV898_12539.1|Hexe_geneID_BV898_12539	BV898_12539|putative-tyramine-receptor-2|MTYJ01000128.1|OQV13215.1	BV898_12539|putative-tyramine-receptor-2|MTYJ01000128.1|OQV13215.1	RvY_06404|hypothetical-protein|BDGG01000002.1|GAU94677.1	RvY_17058-1|hypothetical-protein|BDGG01000014.1|GAV07185.1	LOC129585797|octopamine-receptor-like-X1|NW_026570221.1|XP_55334671.1	LOC129585797|octopamine-receptor-like-X1|NW_026570221.1|XP_55334671.1	ko00000,ko00001,ko04030
Pdec_geneID_rb_85313	IR	NT	23.5064	64.2808	43.8936	-1.4412	0.528385	-2.72755	0.00638072	0.0160908	NA	NA	NA	TardiSpe	NA	NA	NA	NA	NA	NA		NA	NA	NA	NA	NA	NA	LOC129582233|vasopressin-V1a-receptor-like|NW_026570227.1|XP_55329674.1	LOC129582233|vasopressin-V1a-receptor-like|NW_026570227.1|XP_55329674.1	NA
Pdec_geneID_rb_101244	IR	NT	1262.24	713.14	987.688	0.823026	0.301757	2.72745	0.00638262	0.0160931	NA	NA	NA	TardiSpe	NA	NA	NA	NA	NA	NA		NA	NA	NA	NA	NA	NA	LOC129590816|uncharacterized-protein-LOC129590816|NW_026570262.1|XP_55342195.1	NA	NA
Pdec_geneID_rb_57395	IR	NT	24.5915	63.0919	43.8417	-1.35683	0.497533	-2.72711	0.0063891	0.0161069	NA	NA	NA	TardiSpe	NA	NA	NA	NA	NA	NA	Hexe_geneID_BV898_00022	Prot_BV898_00022.1|Hexe_geneID_BV898_00022	Prot_BV898_00022.1|Hexe_geneID_BV898_00022	BV898_00022|hypothetical-protein|MTYJ01000001.1|OQV25873.1	BV898_00022|hypothetical-protein|MTYJ01000001.1|OQV25873.1	RvY_06137|hypothetical-protein|BDGG01000002.1|GAU94347.1	RvY_06137|hypothetical-protein|BDGG01000002.1|GAU94347.1	LOC129589988|uncharacterized-protein-LOC129589988|NW_026570258.1|XP_55340906.1	LOC129589988|uncharacterized-protein-LOC129589988|NW_026570258.1|XP_55340906.1	NA
Pdec_geneID_rb_113987	IR	NT	393.425	234.255	313.84	0.748055	0.27435	2.72664	0.00639827	0.0161275	PDGFB	33208|Metazoa	PDGF/VEGF domain	NotTardiSpe	VEGFD|vascular-endothelial-growth-factor-D-preproprotein|NC_060947.1|NP_4460.1	VEGFD|vascular-endothelial-growth-factor-D-preproprotein|NC_060947.1|NP_4460.1	pvf-1|PDGF_2-domain-containing-protein|CELE_Y39A3CL.6|NC_003281.10|NP_497461.1	pvf-1|PDGF_2-domain-containing-protein|CELE_Y39A3CL.6|NC_003281.10|NP_497461.1	Pvf1|PDGF--and-VEGF-related-factor-1C|Dmel_CG7103|NC_004354.4|NP_1285415.1	Pvf1|PDGF--and-VEGF-related-factor-1C|Dmel_CG7103|NC_004354.4|NP_1285415.1	Hexe_geneID_BV898_07189	Prot_BV898_07189.1|Hexe_geneID_BV898_07189	Prot_BV898_07189.1|Hexe_geneID_BV898_07189	BV898_07189|hypothetical-protein|MTYJ01000046.1|OQV18751.1	BV898_07189|hypothetical-protein|MTYJ01000046.1|OQV18751.1	RvY_11350|hypothetical-protein|BDGG01000006.1|GAV00514.1	RvY_11350|hypothetical-protein|BDGG01000006.1|GAV00514.1	LOC129589966|uncharacterized-protein-LOC129589966|NW_026570258.1|XP_55340884.1	LOC129589966|uncharacterized-protein-LOC129589966|NW_026570258.1|XP_55340884.1	ko00000,ko00001,ko00536,ko04052,ko04516
Pdec_geneID_rb_101773	IR	NT	1016.28	593.291	804.787	0.777081	0.285012	2.72649	0.00640128	0.0161326	FLT4	33208|Metazoa	VEGF-C-activated receptor activity	NotTardiSpe	FLT4|vascular-endothelial-growth-factor-receptor-3-3-precursor|NC_060929.1|NP_1341918.1	FGFR4|fibroblast-growth-factor-receptor-4-3-precursor|NC_060929.1|NP_1278909.1	F09A5.2|Putative-tyrosine-protein-kinase-F09A5.2|CELE_F09A5.2|NC_003284.9|NP_1359563.1	R151.1|Protein-kinase-domain-containing-protein|CELE_R151.1|NC_003281.10|NP_1299882.1	btl|breathlessA|Dmel_CG32134|NT_037436.4|NP_729956.1	btl|breathlessB|Dmel_CG32134|NT_037436.4|NP_1014583.1	Hexe_geneID_BV898_12260	Prot_BV898_12260.1|Hexe_geneID_BV898_12260	Prot_BV898_12260.1|Hexe_geneID_BV898_12260	BV898_12260|putative-Fibroblast-growth-factor-receptor-4|MTYJ01000122.1|OQV13513.1	BV898_12260|putative-Fibroblast-growth-factor-receptor-4|MTYJ01000122.1|OQV13513.1	RvY_06101|hypothetical-protein|BDGG01000002.1|GAU94303.1	RvY_06101|hypothetical-protein|BDGG01000002.1|GAU94303.1	LOC129596353|uncharacterized-protein-LOC129596353-X2|NW_026570309.1|XP_55349571.1	LOC129596353|uncharacterized-protein-LOC129596353-X1|NW_026570309.1|XP_55349570.1	ko00000,ko00001,ko00536,ko01000,ko01001,ko01020,ko04050,ko04090
Pdec_geneID_rb_31235	IR	NT	72.3038	14.2998	43.3018	2.32285	0.852015	2.7263	0.00640496	0.0161393	NA	NA	NA	TardiSpe	NA	NA	NA	NA	NA	NA		NA	NA	NA	NA	NA	NA	NA	NA	NA
Pdec_geneID_rb_27565	IR	NT	533.156	403.345	468.25	0.398404	0.146165	2.72572	0.00641609	0.0161648	MGME1	33208|Metazoa	mitochondrial DNA repair	NotTardiSpe	CIPC|CLOCK-interacting-pacemaker|NC_060938.1|NP_219494.2	MGME1|mitochondrial-genome-maintenance-exonuclease-1-2-precursor|NC_060944.1|NP_443097.1	C27H6.9|PDDEXK_1-domain-containing-protein|CELE_C27H6.9|NC_003283.11|NP_1122867.1	C27H6.9|PDDEXK_1-domain-containing-protein|CELE_C27H6.9|NC_003283.11|NP_1122867.1	NA	NA	Hexe_geneID_BV898_13808	Prot_BV898_13808.1|Hexe_geneID_BV898_13808	Prot_BV898_13808.1|Hexe_geneID_BV898_13808	BV898_13808|putative-Mitochondrial-genome-maintenance-exonuclease-1|MTYJ01000158.1|OQV11930.1	BV898_13808|putative-Mitochondrial-genome-maintenance-exonuclease-1|MTYJ01000158.1|OQV11930.1	RvY_09535|hypothetical-protein|BDGG01000004.1|GAU98380.1	RvY_09535|hypothetical-protein|BDGG01000004.1|GAU98380.1	LOC129590030|uncharacterized-protein-LOC129590030|NW_026570222.1|XP_55340981.1	LOC129590030|uncharacterized-protein-LOC129590030|NW_026570222.1|XP_55340981.1	ko00000,ko01000,ko03029
Pdec_geneID_rb_83663	IR	NT	1111.06	810.584	960.822	0.456659	0.167553	2.72546	0.00642117	0.016175	NA	NA	NA	TardiSpe	NA	NA	NA	NA	NA	NA		NA	NA	NA	NA	NA	NA	LOC129593530|uncharacterized-protein-LOC129593530-X1|NW_026570223.1|XP_55345870.1	LOC129593530|uncharacterized-protein-LOC129593530-X1|NW_026570223.1|XP_55345870.1	NA
Pdec_geneID_rb_28522	IR	NT	1469.42	2252.16	1860.79	-0.615709	0.225929	-2.72523	0.00642566	0.0161838	TRERF1	33208|Metazoa	ELM2	NotTardiSpe	TRERF1|transcriptional-regulating-factor-1-X2|NC_060930.1|XP_54211863.1	TRERF1|transcriptional-regulating-factor-1-2|NC_060930.1|NP_1378912.1	saeg-1|Suppressor-of-activated-egl-4-protein-1|CELE_F53H10.2|NC_003283.11|NP_505769.2	saeg-1|Suppressor-of-activated-egl-4-protein-1|CELE_F53H10.2|NC_003283.11|NP_1122953.1	CG16779|uncharacterized-proteinB|Dmel_CG16779|NT_033777.3|NP_1262416.1	CG16779|uncharacterized-proteinD|Dmel_CG16779|NT_033777.3|NP_1262418.1	Hexe_geneID_BV898_07864	Prot_BV898_07864.1|Hexe_geneID_BV898_07864	Prot_BV898_07864.1|Hexe_geneID_BV898_07864	BV898_07864|putative-Transcriptional-regulating-factor-1|MTYJ01000053.1|OQV18093.1	BV898_07864|putative-Transcriptional-regulating-factor-1|MTYJ01000053.1|OQV18093.1	RvY_09483-1|hypothetical-protein|BDGG01000004.1|GAU98320.1	RvY_09483-1|hypothetical-protein|BDGG01000004.1|GAU98320.1	LOC129588724|transcriptional-regulating-factor-1-like|NW_026570222.1|XP_55339054.1	LOC129588724|transcriptional-regulating-factor-1-like|NW_026570222.1|XP_55339054.1	-
Pdec_geneID_rb_1264	IR	NT	3983.47	2238.66	3111.07	0.831259	0.305039	2.72509	0.00642841	0.0161882	NA	NA	NA	TardiSpe	NA	NA	NA	NA	NA	NA	Hexe_geneID_BV898_08159	Prot_BV898_08159.1|Hexe_geneID_BV898_08159	Prot_BV898_08159.1|Hexe_geneID_BV898_08159	BV898_08159|hypothetical-protein|MTYJ01000057.1|OQV17702.1	BV898_08159|hypothetical-protein|MTYJ01000057.1|OQV17702.1	RvY_12412|hypothetical-protein|BDGG01000007.1|GAV01753.1	RvY_12412|hypothetical-protein|BDGG01000007.1|GAV01753.1	LOC129600565|nuclear-pore-complex-protein-DDB_G0274915-like|NW_026570224.1|XP_55355102.1	LOC129600565|nuclear-pore-complex-protein-DDB_G0274915-like|NW_026570224.1|XP_55355102.1	NA
Pdec_geneID_rb_109193	IR	NT	1568.07	4219.13	2893.6	-1.42784	0.523982	-2.72497	0.00643066	0.0161913	NA	NA	NA	TardiSpe	NA	NA	NA	NA	NA	NA	Hexe_geneID_BV898_12379	Prot_BV898_12379.1|Hexe_geneID_BV898_12379	Prot_BV898_12379.1|Hexe_geneID_BV898_12379	BV898_12379|hypothetical-protein|MTYJ01000124.1|OQV13425.1	BV898_12379|hypothetical-protein|MTYJ01000124.1|OQV13425.1	RvY_01465|hypothetical-protein|BDGG01000001.1|GAU88840.1	RvY_01465|hypothetical-protein|BDGG01000001.1|GAU88840.1	LOC129592186|uncharacterized-protein-LOC129592186|NW_026570270.1|XP_55344135.1	LOC129592186|uncharacterized-protein-LOC129592186|NW_026570270.1|XP_55344135.1	NA
Pdec_geneID_rb_1975	IR	NT	27.0523	46.2859	36.6691	-0.785875	0.288433	-2.72464	0.00643723	0.0162053	C14orf166	33208|Metazoa	UPF0568 protein C14orf166 homolog	NotTardiSpe	RTRAF|RNA-transcription,-translation-and-transport-factor-protein|NC_060938.1|NP_57123.1	RTRAF|RNA-transcription,-translation-and-transport-factor-protein|NC_060938.1|NP_57123.1	epc-1|Enhancer-of-PolyComb-like|CELE_Y111B2A.11|NC_003281.10|NP_1370109.1	epc-1|Enhancer-of-PolyComb-like|CELE_Y111B2A.11|NC_003281.10|NP_1370109.1	E(Pc)|enhancer-of-polycombB|Dmel_CG7776|NT_033778.4|NP_725054.1	E(Pc)|enhancer-of-polycombC|Dmel_CG7776|NT_033778.4|NP_1260895.1	Hexe_geneID_BV898_08069	Prot_BV898_08069.1|Hexe_geneID_BV898_08069	Prot_BV898_08069.1|Hexe_geneID_BV898_08069	BV898_08069|putative-Enhancer-of-polycomb-like-protein-1|MTYJ01000055.1|OQV17942.1	BV898_08069|putative-Enhancer-of-polycomb-like-protein-1|MTYJ01000055.1|OQV17942.1	RvY_03248|hypothetical-protein|BDGG01000001.1|GAU90892.1	RvY_03248|hypothetical-protein|BDGG01000001.1|GAU90892.1	LOC129588529|enhancer-of-polycomb-homolog-2-like-X2|NW_026570250.1|XP_55338758.1	LOC129588529|enhancer-of-polycomb-homolog-2-like-X1|NW_026570250.1|XP_55338757.1	ko00000,ko03016,ko03036
Pdec_geneID_rb_49844	IR	NT	68.1217	138.086	103.104	-1.01908	0.374298	-2.72264	0.00647622	0.0163009	NA	NA	NA	TardiSpe	NA	NA	NA	NA	NA	NA		NA	NA	NA	NA	NA	NA	NA	NA	NA
Pdec_geneID_rb_71444	IR	NT	407.297	671.046	539.172	-0.720951	0.264821	-2.72241	0.00648082	0.0163099	NA	NA	NA	NotTardiSpe	NA	NA	NA	NA	NA	NA	Hexe_geneID_BV898_03364	Prot_BV898_03364.1|Hexe_geneID_BV898_03364	Prot_BV898_03364.1|Hexe_geneID_BV898_03364	BV898_03364|hypothetical-protein|MTYJ01000016.1|OQV22538.1	BV898_03364|hypothetical-protein|MTYJ01000016.1|OQV22538.1	RvY_04324|hypothetical-protein|BDGG01000002.1|GAU92212.1	RvY_04324|hypothetical-protein|BDGG01000002.1|GAU92212.1	NA	NA	NA
Pdec_geneID_rb_63252	IR	NT	279.742	135.575	207.659	1.04102	0.38241	2.72227	0.00648357	0.0163143	CDC20	33208|Metazoa	Cell division cycle	NotTardiSpe	NA	CDC20|cell-division-cycle-protein-20-homolog|NC_060925.1|NP_1246.2	fzr-1|ANAPC4_WD40-domain-containing-protein|CELE_ZK1307.6|NC_003280.10|NP_496075.1	fzr-1|ANAPC4_WD40-domain-containing-protein|CELE_ZK1307.6|NC_003280.10|NP_496075.1	fzy|fizzy|Dmel_CG4274|NT_033779.5|NP_477501.1	fzy|fizzy|Dmel_CG4274|NT_033779.5|NP_477501.1	Hexe_geneID_BV898_00810	Prot_BV898_00810.1|Hexe_geneID_BV898_00810	Prot_BV898_00810.1|Hexe_geneID_BV898_00810	BV898_00810|Cell-division-cycle-protein-20-like-protein|MTYJ01000003.1|OQV25118.1	BV898_00810|Cell-division-cycle-protein-20-like-protein|MTYJ01000003.1|OQV25118.1	RvY_13639|hypothetical-protein|BDGG01000009.1|GAV03173.1	RvY_13639|hypothetical-protein|BDGG01000009.1|GAV03173.1	LOC129591800|cell-division-cycle-protein-20-homolog-X2|NW_026570268.1|XP_55343591.1	LOC129591800|cell-division-cycle-protein-20-homolog-X1|NW_026570268.1|XP_55343589.1	ko00000,ko00001,ko00002,ko03036,ko04121
Pdec_geneID_rb_108355	IR	NT	108.889	191.763	150.326	-0.821542	0.301912	-2.72113	0.00650595	0.0163669	NA	4751|Fungi	Glycosyl hydrolase family 45	NotTardiSpe	NA	NA	NA	NA	NA	NA	Hexe_geneID_BV898_17084	Prot_BV898_17084.1|Hexe_geneID_BV898_17084	Prot_BV898_17084.1|Hexe_geneID_BV898_17084	BV898_17084|Endoglucanase-5|MTYJ01000278.1|OWA52637.1	BV898_17084|Endoglucanase-5|MTYJ01000278.1|OWA52637.1	NA	NA	LOC129602062|uncharacterized-protein-LOC129602062|NW_026570539.1|XP_55356994.1	LOC129602062|uncharacterized-protein-LOC129602062|NW_026570539.1|XP_55356994.1	-
Pdec_geneID_rb_62342	IR	NT	194.945	145.457	170.201	0.427328	0.157043	2.7211	0.00650654	0.0163669	NA	NA	NA	TardiSpe	NA	NA	NA	NA	NA	NA	NA	Prot_BV898_15036.1|Hexe_geneID_BV898_15036	NA	NA	BV898_15036|Fragile-X-mental-retardation-syndrome-related-protein-1-like-protein-B|MTYJ01000195.1|OWA50524.1	RvY_13878|hypothetical-protein|BDGG01000009.1|GAV03458.1	NA	LOC129585971|uncharacterized-protein-LOC129585971|NW_026570238.1|XP_55334905.1	LOC129585971|uncharacterized-protein-LOC129585971|NW_026570238.1|XP_55334904.1	NA
Pdec_geneID_rb_25537	IR	NT	1330	610.894	970.445	1.1226	0.412655	2.72044	0.00651953	0.016397	NA	NA	NA	TardiSpe	NA	NA	NA	NA	NA	NA		NA	NA	NA	NA	NA	NA	NA	NA	NA
Pdec_geneID_rb_79500	IR	NT	588.663	968.55	778.607	-0.717624	0.263812	-2.72021	0.00652405	0.0164058	DXO	33208|Metazoa	RNA pyrophosphohydrolase activity	NotTardiSpe	NA	DXO|decapping-and-exoribonuclease-protein-2|NC_060930.1|NP_5501.2	dom-3|Decapping-nuclease-dom-3|CELE_F54C1.2|NC_003279.8|NP_491496.1	dom-3|Decapping-nuclease-dom-3|CELE_F54C1.2|NC_003279.8|NP_491496.1	Rai1|Rat1-interacting-protein-1|Dmel_CG9125|NC_004354.4|NP_996492.1	Rai1|Rat1-interacting-protein-1|Dmel_CG9125|NC_004354.4|NP_996492.1	Hexe_geneID_BV898_17147	Prot_BV898_17147.1|Hexe_geneID_BV898_17147	Prot_BV898_17147.1|Hexe_geneID_BV898_17147	BV898_17147|hypothetical-protein|MTYJ01000281.1|OWA52701.1	BV898_17147|hypothetical-protein|MTYJ01000281.1|OWA52701.1	RvY_07545-2|hypothetical-protein|BDGG01000003.1|GAU96042.1	RvY_07545-2|hypothetical-protein|BDGG01000003.1|GAU96042.1	LOC129598380|enhancer-of-filamentation-1-like-X3|NW_026570340.1|XP_55352234.1	LOC129598380|enhancer-of-filamentation-1-like-X1|NW_026570340.1|XP_55352229.1	ko00000,ko03009,ko03021
Pdec_geneID_rb_102468	IR	NT	3239.56	1215.88	2227.72	1.41367	0.519916	2.71905	0.00654706	0.0164611	ACER2	33208|Metazoa	Hydrolyzes the sphingolipid ceramide into sphingosine and free fatty acid	NotTardiSpe	ACER2|alkaline-ceramidase-2|NC_060933.1|NP_1010887.2	ACER2|alkaline-ceramidase-2|NC_060933.1|NP_1010887.2	W02F12.2|Alkaline-ceramidase|CELE_W02F12.2|NC_003283.11|NP_1370798.1	W02F12.2|Alkaline-ceramidase|CELE_W02F12.2|NC_003283.11|NP_1370798.1	bwa|brain-washingB|Dmel_CG13969|NT_033779.5|NP_1260616.1	bwa|brain-washingB|Dmel_CG13969|NT_033779.5|NP_1260616.1	Hexe_geneID_BV898_01028	Prot_BV898_01028.1|Hexe_geneID_BV898_01028	Prot_BV898_01028.1|Hexe_geneID_BV898_01028	BV898_01028|Alkaline-ceramidase|MTYJ01000003.1|OQV25349.1	BV898_01028|Alkaline-ceramidase|MTYJ01000003.1|OQV25349.1	RvY_14686-1|hypothetical-protein|BDGG01000010.1|GAV04403.1	RvY_14686-1|hypothetical-protein|BDGG01000010.1|GAV04403.1	LOC129589088|alkaline-ceramidase-like-X1|NW_026570253.1|XP_55339585.1	LOC129589088|alkaline-ceramidase-like-X1|NW_026570253.1|XP_55339585.1	ko00000,ko00001,ko00002,ko01000
Pdec_geneID_rb_58056	IR	NT	680.235	348.02	514.127	0.965835	0.355227	2.71893	0.00654941	0.0164645	NA	2759|Eukaryota	GTPase activity	NotTardiSpe	ATL2|atlastin-2-8|NC_060926.1|NP_1317392.1	ATL3|atlastin-3-2|NC_060935.1|NP_1276977.1	atln-1|GB1-RHD3-type-G-domain-containing-protein|CELE_Y54G2A.2|NC_003282.8|NP_1023493.1	atln-1|GB1-RHD3-type-G-domain-containing-protein|CELE_Y54G2A.2|NC_003282.8|NP_1023493.1	atl|atlastinB|Dmel_CG6668|NT_033777.3|NP_733020.1	atl|atlastinC|Dmel_CG6668|NT_033777.3|NP_1287506.1	Hexe_geneID_BV898_02721	Prot_BV898_02721.1|Hexe_geneID_BV898_02721	Prot_BV898_02721.1|Hexe_geneID_BV898_02721	BV898_02721|hypothetical-protein|MTYJ01000012.1|OQV23269.1	BV898_02721|hypothetical-protein|MTYJ01000012.1|OQV23269.1	RvY_01899-1|hypothetical-protein|BDGG01000001.1|GAU89340.1	RvY_01899-1|hypothetical-protein|BDGG01000001.1|GAU89340.1	LOC129591158|atlastin-1-like|NW_026570264.1|XP_55342672.1	LOC129591158|atlastin-1-like|NW_026570264.1|XP_55342672.1	ko00000,ko01000
Pdec_geneID_rb_24076	IR	NT	37.6403	71.0795	54.3599	-0.914163	0.336317	-2.71816	0.0065646	0.0164981	NA	33208|Metazoa	Belongs to the glutamate-gated ion channel TC 1.A.10.1 family	NotTardiSpe	GRIK5|glutamate-receptor-ionotropic,-kainate-5-2-precursor|NC_060943.1|NP_2079.3	GRIK5|glutamate-receptor-ionotropic,-kainate-5-X5|NC_060943.1|XP_54176724.1	glr-7|GLutamate-Receptor-family-(AMPA)|CELE_C43H6.9|NC_003284.9|NP_1337310.1	glr-7|GLutamate-Receptor-family-(AMPA)|CELE_C43H6.9|NC_003284.9|NP_1337310.1	GluRIIA|glutamate-receptor-IIA|Dmel_CG6992|NT_033779.5|NP_523484.2	GluRIIA|glutamate-receptor-IIA|Dmel_CG6992|NT_033779.5|NP_523484.2	Hexe_geneID_BV898_02845	Prot_BV898_02845.1|Hexe_geneID_BV898_02845	Prot_BV898_02845.1|Hexe_geneID_BV898_02845	BV898_02845|hypothetical-protein|MTYJ01000012.1|OQV23399.1	BV898_02845|hypothetical-protein|MTYJ01000012.1|OQV23399.1	RvY_06352|hypothetical-protein|BDGG01000002.1|GAU94614.1	RvY_06352|hypothetical-protein|BDGG01000002.1|GAU94614.1	LOC129589885|glutamate-receptor-ionotropic,-delta-1-like|NW_026570257.1|XP_55340760.1	LOC129589885|glutamate-receptor-ionotropic,-delta-1-like|NW_026570257.1|XP_55340760.1	ko00000,ko04040
Pdec_geneID_rb_11468	IR	NT	792.02	573.962	682.991	0.463791	0.170628	2.71815	0.00656487	0.0164981	NA	33208|Metazoa	Belongs to the WD repeat coronin family	NotTardiSpe	CORO1A|coronin-1A|NC_060940.1|NP_9005.1	CORO1A|coronin-1A|NC_060940.1|NP_1180262.1	cor-1|Coronin-like-protein-cor-1|CELE_R01H10.3|NC_003281.10|NP_741270.1	cor-1|Coronin-like-protein-cor-1|CELE_R01H10.3|NC_003281.10|NP_741270.1	coro|coroninG|Dmel_CG9446|NT_033778.4|NP_1260745.1	coro|coroninE|Dmel_CG9446|NT_033778.4|NP_1260743.1	Hexe_geneID_BV898_10824	Prot_BV898_10824.1|Hexe_geneID_BV898_10824	Prot_BV898_10824.1|Hexe_geneID_BV898_10824	BV898_10824|Coronin-2B|MTYJ01000096.1|OQV14922.1	BV898_10824|Coronin-2B|MTYJ01000096.1|OQV14922.1	RvY_05802|hypothetical-protein|BDGG01000002.1|GAU93949.1	RvY_05802|hypothetical-protein|BDGG01000002.1|GAU93949.1	LOC129584549|coronin-1A-like-X1|NW_026570234.1|XP_55332722.1	LOC129584549|coronin-1A-like-X1|NW_026570234.1|XP_55332722.1	ko00000,ko04812
Pdec_geneID_rb_42702	IR	NT	4294.85	2685.44	3490.14	0.677307	0.249221	2.7177	0.00657379	0.016518	TSPAN5	33208|Metazoa	Tetraspanin family	NotTardiSpe	TSPAN5|tetraspanin-5|NC_060928.1|NP_5714.2	TSPAN5|tetraspanin-5|NC_060928.1|NP_5714.2	tsp-12|Tetraspanin-12|CELE_T14G10.6|NC_003282.8|NP_501853.1	tsp-12|Tetraspanin-12|CELE_T14G10.6|NC_003282.8|NP_501853.1	Tsp26A|tetraspanin-26AC|Dmel_CG9093|NT_033779.5|NP_1245911.1	Tsp26A|tetraspanin-26AC|Dmel_CG9093|NT_033779.5|NP_1245911.1	Hexe_geneID_BV898_08798	Prot_BV898_08798.1|Hexe_geneID_BV898_08798	Prot_BV898_08798.1|Hexe_geneID_BV898_08798	BV898_08798|Tetraspanin-5|MTYJ01000066.1|OQV17082.1	BV898_08798|Tetraspanin-5|MTYJ01000066.1|OQV17082.1	RvY_11088|hypothetical-protein|BDGG01000006.1|GAV00204.1	RvY_11088|hypothetical-protein|BDGG01000006.1|GAV00204.1	LOC129593953|tetraspanin-5-like-X1|NW_026570284.1|XP_55346455.1	LOC129593953|tetraspanin-5-like-X1|NW_026570284.1|XP_55346455.1	ko00000,ko04121,ko04147
Pdec_geneID_rb_14711	IR	NT	1560.16	1074.03	1317.1	0.538532	0.198166	2.71758	0.00657608	0.0165211	SEPHS1	33208|Metazoa	AIR synthase related protein, N-terminal domain	NotTardiSpe	SEPHS2|selenide,-water-dikinase-2|NC_060940.1|NP_36380.2	SEPHS1|selenide,-water-dikinase-1-1|NC_060934.1|NP_36379.2	seld-1|putative-selenide,-water-dikinase|CELE_Y45F10A.4|NC_003282.8|NP_1369794.1	seld-1|putative-selenide,-water-dikinase|CELE_Y45F10A.4|NC_003282.8|NP_1369794.1	Sps1|selenophosphate-synthetase-1B|Dmel_CG8553|NT_033778.4|NP_725375.1	Sps1|selenophosphate-synthetase-1A|Dmel_CG8553|NT_033778.4|NP_725374.1	Hexe_geneID_BV898_09824	Prot_BV898_09824.1|Hexe_geneID_BV898_09824	Prot_BV898_09824.1|Hexe_geneID_BV898_09824	BV898_09824|Selenide,-water-dikinase|MTYJ01000079.1|OQV16054.1	BV898_09824|Selenide,-water-dikinase|MTYJ01000079.1|OQV16054.1	RvY_18616|hypothetical-protein|BDGG01000020.1|GAV09007.1	RvY_18616|hypothetical-protein|BDGG01000020.1|GAV09007.1	LOC129580833|inactive-selenide,-water-dikinase-like-protein-X1|NW_026570225.1|XP_55327509.1	LOC129580833|inactive-selenide,-water-dikinase-like-protein-X1|NW_026570225.1|XP_55327509.1	ko00000,ko00001,ko01000,ko03016
Pdec_geneID_rb_25259	IR	NT	1181.85	717.842	949.846	0.719198	0.26467	2.71734	0.00658099	0.0165309	mrpl-11	33208|Metazoa	Ribosomal protein L11/L12	NotTardiSpe	MRPL11|39S-ribosomal-protein-L11,-mitochondrial-b|NC_060935.1|NP_733934.1	MRPL11|39S-ribosomal-protein-L11,-mitochondrial-a|NC_060935.1|NP_57134.1	mrpl-11|putative-39S-ribosomal-protein-L11,-mitochondrial|CELE_B0303.15|NC_003281.10|NP_498923.1	mrpl-11|putative-39S-ribosomal-protein-L11,-mitochondrial|CELE_B0303.15|NC_003281.10|NP_498923.1	mRpL11|mitochondrial-ribosomal-protein-L11|Dmel_CG3351|NT_033777.3|NP_524351.1	mRpL11|mitochondrial-ribosomal-protein-L11|Dmel_CG3351|NT_033777.3|NP_524351.1	Hexe_geneID_BV898_11271	Prot_BV898_11271.1|Hexe_geneID_BV898_11271	Prot_BV898_11271.1|Hexe_geneID_BV898_11271	BV898_11271|putative-39S-ribosomal-protein-L11,-mitochondrial|MTYJ01000103.1|OQV14550.1	BV898_11271|putative-39S-ribosomal-protein-L11,-mitochondrial|MTYJ01000103.1|OQV14550.1	RvY_02724|hypothetical-protein|BDGG01000001.1|GAU90286.1	RvY_02724|hypothetical-protein|BDGG01000001.1|GAU90286.1	LOC129593533|39S-ribosomal-protein-L11,-mitochondrial-like|NW_026570282.1|XP_55345869.1	LOC129593533|39S-ribosomal-protein-L11,-mitochondrial-like|NW_026570282.1|XP_55345869.1	br01610,ko00000,ko00001,ko00002,ko03011
Pdec_geneID_rb_71820	IR	NT	25.0603	104.887	64.9739	-2.06746	0.760938	-2.71699	0.00658779	0.0165414	Nep2	33208|Metazoa	metalloendopeptidase activity. It is involved in the biological process described with proteolysis	NotTardiSpe	MMEL1|membrane-metallo-endopeptidase-like-1|NC_060925.1|NP_258428.2	EEF1AKMT4-ECE2|EEF1AKMT4-ECE2-readthrough-transcript-protein|NC_060927.1|NP_55508.3	nep-11|Neprilysin-11|CELE_F18A12.8|NC_003280.10|NP_494538.1	nep-11|Neprilysin-11|CELE_F18A12.8|NC_003280.10|NP_494538.1	Nep1|neprilysin-1B|Dmel_CG5905|NC_004354.4|NP_727065.1	Nep1|neprilysin-1C|Dmel_CG5905|NC_004354.4|NP_1284925.1	Hexe_geneID_BV898_08045	Prot_BV898_08045.1|Hexe_geneID_BV898_08045	Prot_BV898_08045.1|Hexe_geneID_BV898_08045	BV898_08045|Neprilysin-11|MTYJ01000055.1|OQV17916.1	BV898_08045|Neprilysin-11|MTYJ01000055.1|OQV17916.1	RvY_01697|hypothetical-protein|BDGG01000001.1|GAU89106.1	RvY_01697|hypothetical-protein|BDGG01000001.1|GAU89106.1	LOC129583228|neprilysin-11-like|NW_026570230.1|XP_55330910.1	LOC129583228|neprilysin-11-like|NW_026570230.1|XP_55330910.1	-
Pdec_geneID_rb_57940	IR	NT	569.104	853.751	711.428	-0.584893	0.215267	-2.71706	0.00658641	0.0165414	SRPR	33208|Metazoa	signal recognition particle	NotTardiSpe	SRPRA|signal-recognition-particle-receptor-subunit-alpha-1|NC_060935.1|NP_3130.2	SRPRA|signal-recognition-particle-receptor-subunit-alpha-1|NC_060935.1|NP_3130.2	F38A1.8|SRP54-domain-containing-protein|CELE_F38A1.8|NC_003282.8|NP_741303.2	F38A1.8|SRP54-domain-containing-protein|CELE_F38A1.8|NC_003282.8|NP_741303.2	SrpRalpha|signal-recognition-particle-receptor-alpha|Dmel_CG2522|NC_004354.4|NP_524887.2	SrpRalpha|signal-recognition-particle-receptor-alpha|Dmel_CG2522|NC_004354.4|NP_524887.2	Hexe_geneID_BV898_11805	Prot_BV898_11805.1|Hexe_geneID_BV898_11805	Prot_BV898_11805.1|Hexe_geneID_BV898_11805	BV898_11805|hypothetical-protein|MTYJ01000112.1|OQV14034.1	BV898_11805|hypothetical-protein|MTYJ01000112.1|OQV14034.1	RvY_08236|hypothetical-protein|BDGG01000003.1|GAU96860.1	RvY_08236|hypothetical-protein|BDGG01000003.1|GAU96860.1	LOC129600339|signal-recognition-particle-receptor-subunit-alpha-homolog|NW_026570224.1|XP_55354799.1	LOC129600339|signal-recognition-particle-receptor-subunit-alpha-homolog|NW_026570224.1|XP_55354799.1	ko00000,ko00001,ko02044
Pdec_geneID_rb_24532	IR	NT	70.5866	332.981	201.784	-2.23556	0.822812	-2.71697	0.00658826	0.0165414	NA	NA	NA	TardiSpe	NA	NA	NA	NA	CG31213|uncharacterized-proteinC|Dmel_CG31213|NT_033777.3|NP_732473.2	NA		NA	NA	NA	NA	NA	NA	LOC129586530|uncharacterized-protein-LOC129586530|NW_026570241.1|XP_55335788.1	LOC129586530|uncharacterized-protein-LOC129586530|NW_026570241.1|XP_55335788.1	NA
Pdec_geneID_rb_46339	IR	NT	163.426	336.193	249.81	-1.03966	0.382765	-2.71619	0.00660377	0.0165777	RGS9BP	33208|Metazoa	regulator of G protein signaling 9 binding protein	TardiSpe	NA	NA	rsbp-1|R-Seven-Binding-Protein-(R7BP)-homolog|CELE_T06D10.1|NC_003279.8|NP_492439.1	NA	NA	NA	Hexe_geneID_BV898_16306	Prot_BV898_16306.1|Hexe_geneID_BV898_16306	Prot_BV898_16306.1|Hexe_geneID_BV898_16306	BV898_16306|hypothetical-protein|MTYJ01000241.1|OWA51844.1	BV898_16306|hypothetical-protein|MTYJ01000241.1|OWA51844.1	RvY_10428|hypothetical-protein|BDGG01000005.1|GAU99422.1	RvY_10428|hypothetical-protein|BDGG01000005.1|GAU99422.1	LOC129602039|uncharacterized-protein-LOC129602039-X1|NW_026570535.1|XP_55356957.1	LOC129602039|uncharacterized-protein-LOC129602039-X1|NW_026570535.1|XP_55356957.1	-
Pdec_geneID_rb_14085	IR	NT	49.4679	79.0641	64.266	-0.660189	0.243071	-2.71603	0.00660699	0.0165832	MAP3K2	33208|Metazoa	Mitogen-activated protein kinase kinase kinase	NotTardiSpe	MAP3K19|mitogen-activated-protein-kinase-kinase-kinase-19-2|NC_060926.1|NP_1018056.1	MAP3K19|mitogen-activated-protein-kinase-kinase-kinase-19-2|NC_060926.1|NP_1018056.1	max-2|Serine-threonine-protein-kinase-max-2|CELE_Y38F1A.10|NC_003280.10|NP_1254363.1	bub-1|Mitotic-checkpoint-serine-threonine-protein-kinase-bub-1|CELE_R06C7.8|NC_003279.8|NP_492051.1	Mekk1|Mekk1B|Dmel_CG7717|NT_033777.3|NP_732373.1	NA	Hexe_geneID_BV898_14017	Prot_BV898_14017.1|Hexe_geneID_BV898_14017	Prot_BV898_14017.1|Hexe_geneID_BV898_14017	BV898_14017|putative-Mitogen-activated-protein-kinase-kinase-kinase-12|MTYJ01000164.1|OQV11673.1	BV898_14017|putative-Mitogen-activated-protein-kinase-kinase-kinase-12|MTYJ01000164.1|OQV11673.1	RvY_11910|hypothetical-protein|BDGG01000007.1|GAV01158.1	RvY_11910|hypothetical-protein|BDGG01000007.1|GAV01158.1	LOC129585148|uncharacterized-protein-LOC129585148|NW_026570236.1|XP_55333703.1	LOC129585148|uncharacterized-protein-LOC129585148|NW_026570236.1|XP_55333703.1	ko00000,ko00001,ko00002,ko01000,ko01001
Pdec_geneID_rb_49565	IR	NT	330.352	1056.87	693.611	-1.67656	0.617468	-2.71522	0.00662321	0.0166213	NA	NA	NA	TardiSpe	NA	NA	NA	NA	NA	NA		NA	NA	NA	NA	NA	NA	LOC129592729|uncharacterized-protein-LOC129592729|NW_026570275.1|XP_55344811.1	LOC129592729|uncharacterized-protein-LOC129592729|NW_026570275.1|XP_55344811.1	NA
Pdec_geneID_rb_81076	IR	NT	668.536	354.373	511.455	0.916152	0.337509	2.71445	0.00663864	0.0166574	NA	NA	NA	TardiSpe	NA	NA	NA	NA	NA	NA		NA	NA	NA	NA	NA	NA	LOC129584267|uncharacterized-protein-LOC129584267|NW_026570233.1|XP_55332367.1	LOC129584267|uncharacterized-protein-LOC129584267|NW_026570233.1|XP_55332367.1	NA
Pdec_geneID_rb_93428	IR	NT	227.012	462.71	344.861	-1.02621	0.378143	-2.71381	0.00665136	0.0166867	TRPM	33208|Metazoa	Ion channel activity. It is involved in the biological process described with ion transport	NotTardiSpe	TRPM3|transient-receptor-potential-cation-channel-subfamily-M-member-3-t|NC_060933.1|NP_1353081.1	TRPM8|transient-receptor-potential-cation-channel-subfamily-M-member-8-4|NC_060926.1|NP_1384537.1	ced-11|Protein-ced-11|CELE_ZK512.3|NC_003281.10|NP_499021.1	ced-11|Protein-ced-11|CELE_ZK512.3|NC_003281.10|NP_499021.1	Trpm|transient-receptor-potential-cation-channel,-subfamily-MB|Dmel_CG44240|NT_033778.4|NP_1036548.1	Trpm|transient-receptor-potential-cation-channel,-subfamily-MB|Dmel_CG44240|NT_033778.4|NP_1036548.1	Hexe_geneID_BV898_05039	Prot_BV898_05039.1|Hexe_geneID_BV898_05039	Prot_BV898_05039.1|Hexe_geneID_BV898_05039	BV898_05039|putative-Transient-receptor-potential-cation-channel-subfamily-M-member-6|MTYJ01000026.1|OQV20964.1	BV898_05039|putative-Transient-receptor-potential-cation-channel-subfamily-M-member-6|MTYJ01000026.1|OQV20964.1	RvY_03479|hypothetical-protein|BDGG01000002.1|GAU91171.1	RvY_03479|hypothetical-protein|BDGG01000002.1|GAU91171.1	LOC129589772|transient-receptor-potential-cation-channel-subfamily-M-member-3-like|NW_026570257.1|XP_55340602.1	LOC129589725|transient-receptor-potential-cation-channel-subfamily-M-member-2-like|NW_026570257.1|XP_55340548.1	ko00000,ko00001,ko01000,ko04040
Pdec_geneID_rb_51501	IR	NT	19.669	62.4431	41.0561	-1.6471	0.607095	-2.71309	0.00666592	0.0167206	NA	NA	NA	TardiSpe	NA	NA	NA	NA	NA	NA		NA	NA	NA	NA	NA	NA	LOC129600884|uncharacterized-protein-LOC129600884|NW_026570421.1|XP_55355495.1	LOC129598959|uncharacterized-protein-LOC129598959|NW_026570353.1|XP_55353028.1	NA
Pdec_geneID_rb_72145	IR	NT	942.06	484.941	713.501	0.958054	0.35313	2.71304	0.00666696	0.0167206	NA	NA	NA	TardiSpe	NA	NA	NA	NA	NA	NA		NA	NA	NA	NA	NA	NA	NA	NA	NA
Pdec_geneID_rb_33023	IR	NT	2799.23	5684.84	4242.03	-1.02202	0.376729	-2.71289	0.00666992	0.0167254	DAB2	33208|Metazoa	It is involved in the biological process described with developmental process	NotTardiSpe	DAB1|disabled-homolog-1-1|NC_060925.1|NP_66566.3	DAB1|disabled-homolog-1-1|NC_060925.1|NP_1340912.1	dab-1|PID-domain-containing-protein|CELE_M110.5|NC_003280.10|NP_1370068.1	dab-1|PID-domain-containing-protein|CELE_M110.5|NC_003280.10|NP_1370068.1	Dab|disabledA|Dmel_CG9695|NT_037436.4|NP_524119.2	Dab|disabledC|Dmel_CG9695|NT_037436.4|NP_1246800.1	NA	Prot_BV898_19188.1|Hexe_geneID_BV898_19188	Prot_BV898_15348.1|Hexe_geneID_BV898_15348	BV898_15348|putative-Protein-disabled|MTYJ01000206.1|OWA50843.1	BV898_19188|putative-Protein-disabled|MTYJ01000461.1|OWA54794.1	RvY_17866|hypothetical-protein|BDGG01000016.1|GAV08127.1	RvY_17866|hypothetical-protein|BDGG01000016.1|GAV08127.1	LOC129599726|protein-disabled-like-X1|NW_026570374.1|XP_55354010.1	LOC129599726|protein-disabled-like-X1|NW_026570374.1|XP_55354010.1	ko00000,ko00001,ko04131
Pdec_geneID_rb_107917	IR	NT	992.685	1470.06	1231.37	-0.565458	0.208452	-2.71265	0.00667479	0.016735	SFSWAP	33208|Metazoa	splicing factor, suppressor of white-apricot	NotTardiSpe	SFSWAP|splicing-factor,-suppressor-of-white-apricot-homolog-X2|NC_060936.1|XP_54228837.1	SFSWAP|splicing-factor,-suppressor-of-white-apricot-homolog-X2|NC_060936.1|XP_54228837.1	swp-1|Protein-SWAP|CELE_B0336.9|NC_003281.10|NP_1367326.1	swp-1|Protein-SWAP|CELE_B0336.9|NC_003281.10|NP_1367326.1	su(w[a])|suppressor-of-white-apricotA|Dmel_CG3019|NC_004354.4|NP_476756.2	su(w[a])|suppressor-of-white-apricotC|Dmel_CG3019|NC_004354.4|NP_996323.1	Hexe_geneID_BV898_08460	Prot_BV898_08460.1|Hexe_geneID_BV898_08460	Prot_BV898_08460.1|Hexe_geneID_BV898_08460	BV898_08460|putative-Protein-suppressor-of-white-apricot|MTYJ01000060.1|OQV17528.1	BV898_08460|putative-Protein-suppressor-of-white-apricot|MTYJ01000060.1|OQV17528.1	RvY_12314|hypothetical-protein|BDGG01000007.1|GAV01631.1	RvY_12314|hypothetical-protein|BDGG01000007.1|GAV01631.1	LOC129594287|splicing-factor,-suppressor-of-white-apricot-homolog|NW_026570287.1|XP_55346893.1	LOC129594287|splicing-factor,-suppressor-of-white-apricot-homolog|NW_026570287.1|XP_55346893.1	-
Pdec_geneID_rb_74760	IR	NT	136.955	224.989	180.972	-0.715681	0.263873	-2.71222	0.00668343	0.016754	NA	5653|Kinetoplastida	High mobility group protein	NotTardiSpe	NA	HMGB4|high-mobility-group-protein-B4-2|NC_060925.1|NP_1339913.1	sox-2|Transcription-factor-sox-2|CELE_K08A8.2|NC_003284.9|NP_741836.1	sox-2|Transcription-factor-sox-2|CELE_K08A8.2|NC_003284.9|NP_741836.1	Dsp1|dorsal-switch-protein-1F|Dmel_CG12223|NC_004354.4|NP_1138203.1	NA	Hexe_geneID_BV898_03477	Prot_BV898_03477.1|Hexe_geneID_BV898_03477	Prot_BV898_03477.1|Hexe_geneID_BV898_03477	BV898_03477|hypothetical-protein|MTYJ01000016.1|OQV22652.1	BV898_03477|hypothetical-protein|MTYJ01000016.1|OQV22652.1	RvY_19244|hypothetical-protein|BDGG01000026.1|GAV09758.1	RvY_19244|hypothetical-protein|BDGG01000026.1|GAV09758.1	LOC129586037|uncharacterized-protein-LOC129586037-X2|NW_026570222.1|XP_55335004.1	LOC129586037|uncharacterized-protein-LOC129586037-X1|NW_026570222.1|XP_55334998.1	ko00000,ko03036,ko04147
Pdec_geneID_rb_71660	IR	NT	285.004	546.756	415.88	-0.940147	0.346697	-2.71172	0.00669342	0.0167765	NA	NA	NA	TardiSpe	NA	NA	NA	NA	NA	NA	Hexe_geneID_BV898_00022	Prot_BV898_00022.1|Hexe_geneID_BV898_00022	Prot_BV898_00022.1|Hexe_geneID_BV898_00022	BV898_00022|hypothetical-protein|MTYJ01000001.1|OQV25873.1	BV898_00022|hypothetical-protein|MTYJ01000001.1|OQV25873.1	RvY_06137|hypothetical-protein|BDGG01000002.1|GAU94347.1	RvY_06137|hypothetical-protein|BDGG01000002.1|GAU94347.1	LOC129584251|uncharacterized-protein-LOC129584251-X2|NW_026570233.1|XP_55332344.1	LOC129584250|mucin-5AC-like|NW_026570233.1|XP_55332342.1	NA
Pdec_geneID_rb_93686	IR	NT	567.177	1063.67	815.424	-0.905823	0.334075	-2.71143	0.0066993	0.0167886	NA	33208|Metazoa	Cupin-like domain	NotTardiSpe	TYW5|tRNA-wybutosine-synthesizing-protein-5-X2|NC_060926.1|XP_54196450.1	TYW5|tRNA-wybutosine-synthesizing-protein-5-X2|NC_060926.1|XP_54196450.1	NA	NA	JMJD5|jumonji-domain-containing-5B|Dmel_CG13902|NT_037436.4|NP_612063.2	JMJD5|jumonji-domain-containing-5C|Dmel_CG13902|NT_037436.4|NP_1261225.1	Hexe_geneID_BV898_02298	Prot_BV898_02298.1|Hexe_geneID_BV898_02298	Prot_BV898_02298.1|Hexe_geneID_BV898_02298	BV898_02298|hypothetical-protein|MTYJ01000009.1|OQV23951.1	BV898_02298|hypothetical-protein|MTYJ01000009.1|OQV23951.1	RvY_03643|hypothetical-protein|BDGG01000002.1|GAU91380.1	NA	LOC129591247|uncharacterized-protein-LOC129591247|NW_026570265.1|XP_55342804.1	LOC129591247|uncharacterized-protein-LOC129591247|NW_026570265.1|XP_55342804.1	ko00000,ko01000,ko03036
Pdec_geneID_rb_82978	IR	NT	1071.47	800.207	935.838	0.421658	0.155528	2.71113	0.00670543	0.0168013	NA	33208|Metazoa	nuclear ribonuclease	NotTardiSpe	NA	ELAC1|zinc-phosphodiesterase-ELAC-protein-1|NC_060942.1|NP_61166.1	ints-11|Integrator-complex-subunit-11|CELE_F10B5.8|NC_003280.10|NP_495706.2	ints-11|Integrator-complex-subunit-11|CELE_F10B5.8|NC_003280.10|NP_495706.2	NA	NA	Hexe_geneID_BV898_08698	Prot_BV898_08698.1|Hexe_geneID_BV898_08698	Prot_BV898_08698.1|Hexe_geneID_BV898_08698	BV898_08698|putative-Ribonuclease-Z,-chloroplastic|MTYJ01000064.1|OQV17205.1	BV898_08698|putative-Ribonuclease-Z,-chloroplastic|MTYJ01000064.1|OQV17205.1	RvY_02496|hypothetical-protein|BDGG01000001.1|GAU90015.1	RvY_02496|hypothetical-protein|BDGG01000001.1|GAU90015.1	LOC129594472|uncharacterized-protein-LOC129594472|NW_026570288.1|XP_55347146.1	LOC129594472|uncharacterized-protein-LOC129594472|NW_026570288.1|XP_55347146.1	ko00000,ko00001,ko01000,ko03016
Pdec_geneID_rb_83232	IR	NT	63.0459	35.6937	49.3698	0.812324	0.299649	2.71092	0.0067097	0.0168094	BTBD1	33208|Metazoa	BTB POZ domain-containing protein	NotTardiSpe	NA	BTBD2|BTB/POZ-domain-containing-protein-2|NC_060943.1|NP_60267.2	tag-30|BTB-domain-containing-protein|CELE_F38H4.7|NC_003282.8|NP_1379158.1	tag-30|BTB-domain-containing-protein|CELE_F38H4.7|NC_003282.8|NP_1379158.1	lute|luteA|Dmel_CG43226|NT_033777.3|NP_650618.1	lute|luteA|Dmel_CG43226|NT_033777.3|NP_650618.1	Hexe_geneID_BV898_00375	Prot_BV898_00375.1|Hexe_geneID_BV898_00375	Prot_BV898_00375.1|Hexe_geneID_BV898_00375	BV898_00375|BTB/POZ-domain-containing-protein-2|MTYJ01000001.1|OQV26257.1	BV898_00375|BTB/POZ-domain-containing-protein-2|MTYJ01000001.1|OQV26257.1	RvY_11150|hypothetical-protein|BDGG01000006.1|GAV00276.1	RvY_11150|hypothetical-protein|BDGG01000006.1|GAV00276.1	LOC129586514|BTB-POZ-domain-containing-protein-1-like-X1|NW_026570241.1|XP_55335763.1	LOC129586514|BTB-POZ-domain-containing-protein-1-like-X1|NW_026570241.1|XP_55335762.1	ko00000,ko04121
Pdec_geneID_rb_76242	IR	NT	1582.41	627.325	1104.87	1.33542	0.492621	2.71085	0.00671116	0.0168104	NA	NA	NA	TardiSpe	NA	NA	NA	NA	NA	NA	NA	Prot_BV898_08556.1|Hexe_geneID_BV898_08556	Prot_BV898_15716.1|Hexe_geneID_BV898_15716	BV898_15716|hypothetical-protein|MTYJ01000218.1|OWA51222.1	BV898_08556|hypothetical-protein|MTYJ01000062.1|OQV17306.1	RvY_08037|hypothetical-protein|BDGG01000003.1|GAU96611.1	RvY_00778|hypothetical-protein|BDGG01000001.1|GAU88005.1	LOC129585298|uncharacterized-protein-LOC129585298|NW_026570236.1|XP_55333907.1	LOC129585298|uncharacterized-protein-LOC129585298|NW_026570236.1|XP_55333907.1	NA
Pdec_geneID_rb_95414	IR	NT	3074.38	1872.16	2473.27	0.71545	0.264169	2.70831	0.00676273	0.0169369	NA	33208|Metazoa	Profilin	NotTardiSpe	PFN4|profilin-4-X1|NC_060926.1|XP_54197854.1	PFN4|profilin-4|NC_060926.1|NP_955378.1	pfn-3|Profilin-3|CELE_K03E6.6|NC_003284.9|NP_508205.1	pfn-3|Profilin-3|CELE_K03E6.6|NC_003284.9|NP_508205.1	chic|chickadeeD|Dmel_CG9553|NT_033779.5|NP_995635.1	chic|chickadeeE|Dmel_CG9553|NT_033779.5|NP_1245905.1	Hexe_geneID_BV898_00093	Prot_BV898_00093.1|Hexe_geneID_BV898_00093	Prot_BV898_00093.1|Hexe_geneID_BV898_00093	BV898_00093|putative-Profilin-1A|MTYJ01000001.1|OQV25951.1	BV898_00093|putative-Profilin-1A|MTYJ01000001.1|OQV25951.1	RvY_04273|hypothetical-protein|BDGG01000002.1|GAU92156.1	RvY_04273|hypothetical-protein|BDGG01000002.1|GAU92156.1	LOC129589188|profilin-2-like|NW_026570253.1|XP_55339734.1	LOC129589188|profilin-2-like|NW_026570253.1|XP_55339734.1	ko00000,ko00001,ko04131,ko04147,ko04812
Pdec_geneID_rb_2043	IR	NT	406.455	594.833	500.644	-0.549397	0.202886	-2.70791	0.00677094	0.0169537	NA	33208|Metazoa	serine threonine-protein phosphatase	NotTardiSpe	PPP2CB|serine/threonine-protein-phosphatase-2A-catalytic-subunit-beta|NC_060932.1|NP_1009552.1	PPP2CB|serine/threonine-protein-phosphatase-2A-catalytic-subunit-beta|NC_060932.1|NP_1009552.1	let-92|Serine-threonine-protein-phosphatase-2A-catalytic-subunit|CELE_F38H4.9|NC_003282.8|NP_1369970.1	let-92|Serine-threonine-protein-phosphatase-2A-catalytic-subunit|CELE_F38H4.9|NC_003282.8|NP_1369970.1	mts|microtubule-starA|Dmel_CG7109|NT_033779.5|NP_476805.1	mts|microtubule-starB|Dmel_CG7109|NT_033779.5|NP_1285724.1	Hexe_geneID_BV898_09560	Prot_BV898_09560.1|Hexe_geneID_BV898_09560	Prot_BV898_09560.1|Hexe_geneID_BV898_09560	BV898_09560|putative-Serine/threonine-protein-phosphatase-BSU1|MTYJ01000076.1|OQV16251.1	BV898_09560|putative-Serine/threonine-protein-phosphatase-BSU1|MTYJ01000076.1|OQV16251.1	RvY_13918|hypothetical-protein|BDGG01000009.1|GAV03509.1	RvY_13918|hypothetical-protein|BDGG01000009.1|GAV03509.1	LOC129580802|uncharacterized-protein-LOC129580802|NW_026570225.1|XP_55327450.1	LOC129580802|uncharacterized-protein-LOC129580802|NW_026570225.1|XP_55327450.1	-
Pdec_geneID_rb_106075	IR	NT	736.906	535.574	636.24	0.457816	0.169068	2.70788	0.00677153	0.0169537	CETN1	33208|Metazoa	Calcium ion binding	NotTardiSpe	NA	CETN1|centrin-1|NC_060942.1|NP_4057.1	cmd-1|Calmodulin|CELE_T21H3.3|NC_003283.11|NP_503386.1	cmd-1|Calmodulin|CELE_T21H3.3|NC_003283.11|NP_503386.1	CG17493|uncharacterized-proteinD|Dmel_CG17493|NT_033779.5|NP_1260693.1	CG17493|uncharacterized-proteinC|Dmel_CG17493|NT_033779.5|NP_1036396.2	Hexe_geneID_BV898_17905	Prot_BV898_17905.1|Hexe_geneID_BV898_17905	Prot_BV898_17905.1|Hexe_geneID_BV898_17905	BV898_17905|hypothetical-protein|MTYJ01000324.1|OWA53477.1	BV898_17905|hypothetical-protein|MTYJ01000324.1|OWA53477.1	RvY_18754|hypothetical-protein|BDGG01000021.1|GAV09162.1	RvY_18754|hypothetical-protein|BDGG01000021.1|GAV09162.1	LOC129585687|DEP-domain-containing-protein-1B-like|NW_026570238.1|XP_55334445.1	LOC129585687|DEP-domain-containing-protein-1B-like|NW_026570238.1|XP_55334445.1	ko00000,ko00001,ko03036,ko03400
Pdec_geneID_rb_72580	IR	NT	7246.51	3961.96	5604.24	0.871227	0.321835	2.70706	0.00678821	0.0169928	NA	28221|Deltaproteobacteria	Protein conserved in bacteria	NotTardiSpe	NA	NA	NA	NA	NA	NA	Hexe_geneID_BV898_00258	Prot_BV898_00258.1|Hexe_geneID_BV898_00258	Prot_BV898_00258.1|Hexe_geneID_BV898_00258	BV898_00258|hypothetical-protein|MTYJ01000001.1|OQV26136.1	BV898_00258|hypothetical-protein|MTYJ01000001.1|OQV26136.1	NA	NA	LOC129591421|uncharacterized-protein-LOC129591421|NW_026570266.1|XP_55343030.1	LOC129591421|uncharacterized-protein-LOC129591421|NW_026570266.1|XP_55343030.1	-
Pdec_geneID_rb_75599	IR	NT	1099.51	534.654	817.083	1.04004	0.384204	2.70701	0.00678929	0.0169928	CENPA	2759|Eukaryota	protein heterodimerization activity	NotTardiSpe	NA	H3-3A|histone-H3.3|NC_060925.1|NP_1365972.1	his-72|Histone-H3.3-type-2|CELE_Y49E10.6|NC_003281.10|NP_1255163.1	his-72|Histone-H3.3-type-2|CELE_Y49E10.6|NC_003281.10|NP_1255163.1	His3.3B|histone-H3.3BC|Dmel_CG8989|NC_004354.4|NP_788892.1	His3.3B|histone-H3.3BE|Dmel_CG8989|NC_004354.4|NP_1259374.1	Hexe_geneID_BV898_15495	Prot_BV898_15495.1|Hexe_geneID_BV898_15495	Prot_BV898_15495.1|Hexe_geneID_BV898_15495	BV898_15495|putative-histone-H3|MTYJ01000211.1|OWA50995.1	BV898_15495|putative-histone-H3|MTYJ01000211.1|OWA50995.1	RvY_02104|hypothetical-protein|BDGG01000001.1|GAU89567.1	RvY_02104|hypothetical-protein|BDGG01000001.1|GAU89567.1	LOC129591571|putative-histone-H3.3-like-type-3|NW_026570267.1|XP_55343229.1	LOC129591571|putative-histone-H3.3-like-type-3|NW_026570267.1|XP_55343229.1	ko00000,ko00001,ko03036,ko04147
Pdec_geneID_rb_24088	IR	NT	27.2412	91.6959	59.4686	-1.73937	0.642639	-2.70661	0.00679737	0.0170104	NA	NA	NA	TardiSpe	NA	NA	NA	NA	NA	NA		NA	NA	NA	NA	NA	NA	NA	NA	NA
Pdec_geneID_rb_84361	IR	NT	20.7774	87.838	54.3077	-2.0732	0.766011	-2.70648	0.00679999	0.0170143	ser-2	2759|Eukaryota	G-protein coupled receptor activity	NotTardiSpe	NA	HTR7|5-hydroxytryptamine-receptor-7-X1|NC_060934.1|XP_54221687.1	ser-2|Tyramine-receptor-Ser-2|CELE_C02D4.2|NC_003284.9|NP_1024336.1	ser-2|G_PROTEIN_RECEP_F1_2-domain-containing-protein|CELE_C02D4.2|NC_003284.9|NP_1257260.1	Oamb|octopamine-receptor-in-mushroom-bodiesC|Dmel_CG3856|NT_033777.3|NP_732542.1	Oamb|octopamine-receptor-in-mushroom-bodiesG|Dmel_CG3856|NT_033777.3|NP_1303429.1	Hexe_geneID_BV898_12994	Prot_BV898_12994.1|Hexe_geneID_BV898_12994	Prot_BV898_12994.1|Hexe_geneID_BV898_12994	BV898_12994|putative-Histamine-H2-receptor|MTYJ01000137.1|OQV12765.1	BV898_12994|putative-Histamine-H2-receptor|MTYJ01000137.1|OQV12765.1	RvY_13769|hypothetical-protein|BDGG01000009.1|GAV03327.1	RvY_13769|hypothetical-protein|BDGG01000009.1|GAV03327.1	LOC129593366|histamine-H2-receptor-like|NW_026570281.1|XP_55345619.1	LOC129593366|histamine-H2-receptor-like|NW_026570281.1|XP_55345618.1	ko00000,ko00001,ko04030
Pdec_geneID_rb_3035	IR	NT	34.0482	87.3009	60.6746	-1.35218	0.499725	-2.70585	0.00681288	0.0170439	ADAMTSL1	33208|Metazoa	Zinc ion binding	NotTardiSpe	ADAMTSL1|ADAMTS-like-protein-1-X5|NC_060933.1|XP_54220143.1	ADAMTSL1|ADAMTS-like-protein-1-X7|NC_060933.1|XP_54220145.1	madd-4|Protein-madd-4|CELE_F53B6.2|NC_003279.8|NP_1250933.1	madd-4|Protein-madd-4|CELE_F53B6.2|NC_003279.8|NP_492405.3	nolo|no-long-nerve-cordB|Dmel_CG31619|NT_033779.5|NP_724360.1	nolo|no-long-nerve-cordB|Dmel_CG31619|NT_033779.5|NP_724360.1	Hexe_geneID_BV898_10374	Prot_BV898_10374.1|Hexe_geneID_BV898_10374	Prot_BV898_10374.1|Hexe_geneID_BV898_10374	BV898_10374|ADAMTS-like-protein-1|MTYJ01000088.1|OQV15508.1	BV898_10374|ADAMTS-like-protein-1|MTYJ01000088.1|OQV15508.1	RvY_08729|hypothetical-protein|BDGG01000004.1|GAU97432.1	RvY_08729|hypothetical-protein|BDGG01000004.1|GAU97432.1	LOC129582970|ADAMTS-like-protein-1|NW_026570229.1|XP_55330584.1	LOC129582970|ADAMTS-like-protein-1|NW_026570229.1|XP_55330583.1	-
Pdec_geneID_rb_69760	IR	NT	185.73	358.249	271.99	-0.949665	0.350981	-2.70574	0.00681521	0.0170471	NA	NA	NA	TardiSpe	NA	NA	NA	NA	NA	NA		NA	NA	NA	NA	NA	NA	LOC129588784|uncharacterized-protein-LOC129588784|NW_026570251.1|XP_55339139.1	LOC129588784|uncharacterized-protein-LOC129588784|NW_026570251.1|XP_55339139.1	NA
Pdec_geneID_rb_7531	IR	NT	34.0039	83.0227	58.5133	-1.27874	0.472627	-2.7056	0.00681819	0.0170519	MAP3K2	33208|Metazoa	Mitogen-activated protein kinase kinase kinase	NotTardiSpe	NEK7|serine/threonine-protein-kinase-Nek7-X4|NC_060925.1|XP_54190478.1	STKLD1|serine/threonine-kinase-like-domain-containing-protein-STKLD1|NC_060933.1|NP_714921.4	nekl-3|Serine-threonine-protein-kinase-nekl-3|CELE_F19H6.1|NC_003284.9|NP_510080.2	ikke-1|Inhibitor-of-nuclear-factor-kappa-B-kinase-epsilon-subunit-homolog-1|CELE_R107.4|NC_003281.10|NP_1359523.1	Mekk1|Mekk1D|Dmel_CG7717|NT_033777.3|NP_650750.4	Asator|asatorF|Dmel_CG11533|NC_004353.4|NP_726577.2	NA	Prot_BV898_19435.1|Hexe_geneID_BV898_19435	Prot_BV898_12413.1|Hexe_geneID_BV898_12413	BV898_12413|putative-Cytokinesis-protein-sepH|MTYJ01000125.1|OQV13380.1	BV898_19435|putative-Mitogen-activated-protein-kinase-kinase-kinase-YODA|MTYJ01000520.1|OWA55050.1	RvY_11910|hypothetical-protein|BDGG01000007.1|GAV01158.1	RvY_11910|hypothetical-protein|BDGG01000007.1|GAV01158.1	LOC129586055|uncharacterized-protein-LOC129586055-X2|NW_026570239.1|XP_55335022.1	LOC129586055|uncharacterized-protein-LOC129586055-X2|NW_026570239.1|XP_55335022.1	ko00000,ko00001,ko00002,ko01000,ko01001
Pdec_geneID_rb_19744	IR	NT	792.734	545.85	669.292	0.537785	0.198773	2.70553	0.00681955	0.0170526	DNAJB9	33208|Metazoa	DnaJ molecular chaperone homology domain	NotTardiSpe	DNAJB9|dnaJ-homolog-subfamily-B-member-9-precursor|NC_060931.1|NP_36460.1	DNAJB4|dnaJ-homolog-subfamily-B-member-4-d|NC_060925.1|NP_1304032.1	dnj-13|J-domain-containing-protein|CELE_F54D5.8|NC_003280.10|NP_1366737.1	dnj-13|J-domain-containing-protein|CELE_F54D5.8|NC_003280.10|NP_1366737.1	CG5001|uncharacterized-proteinA|Dmel_CG5001|NT_033779.5|NP_608586.2	CG5001|uncharacterized-proteinB|Dmel_CG5001|NT_033779.5|NP_1245832.1	Hexe_geneID_BV898_13651	Prot_BV898_13651.1|Hexe_geneID_BV898_13651	Prot_BV898_13651.1|Hexe_geneID_BV898_13651	BV898_13651|putative-DnaJ-like-protein-subfamily-B-member-9|MTYJ01000154.1|OQV12092.1	BV898_13651|putative-DnaJ-like-protein-subfamily-B-member-9|MTYJ01000154.1|OQV12092.1	RvY_09597|hypothetical-protein|BDGG01000004.1|GAU98454.1	RvY_09597|hypothetical-protein|BDGG01000004.1|GAU98454.1	LOC129587698|dnaJ-homolog-subfamily-B-member-6-B-like|NW_026570246.1|XP_55337540.1	LOC129587698|dnaJ-homolog-subfamily-B-member-6-B-like|NW_026570246.1|XP_55337540.1	ko00000,ko03110
Pdec_geneID_rb_68514	IR	NT	515.32	835.09	675.205	-0.694877	0.25685	-2.70538	0.00682263	0.0170576	NA	33208|Metazoa	-	NotTardiSpe	NA	NA	NA	NA	COX8|cytochrome-c-oxidase-subunit-8A|Dmel_CG7181|NT_037436.4|NP_649328.1	COX8|cytochrome-c-oxidase-subunit-8B|Dmel_CG7181|NT_037436.4|NP_1262169.1	Hexe_geneID_BV898_02192	Prot_BV898_02192.1|Hexe_geneID_BV898_02192	Prot_BV898_02192.1|Hexe_geneID_BV898_02192	BV898_02192|hypothetical-protein|MTYJ01000009.1|OQV23842.1	BV898_02192|hypothetical-protein|MTYJ01000009.1|OQV23842.1	RvY_05162|hypothetical-protein|BDGG01000002.1|GAU93184.1	RvY_05162|hypothetical-protein|BDGG01000002.1|GAU93184.1	LOC129587789|uncharacterized-protein-LOC129587789|NW_026570246.1|XP_55337678.1	LOC129587789|uncharacterized-protein-LOC129587789|NW_026570246.1|XP_55337678.1	ko00000,ko00001,ko00002
Pdec_geneID_rb_29206	IR	NT	65.7251	22.9429	44.334	1.5387	0.568769	2.70531	0.00682407	0.0170586	NA	NA	NA	TardiSpe	NA	NA	fem-1|Sex-determining-protein-fem-1|CELE_F35D6.1|NC_003282.8|NP_1379561.1	NA	NA	NA	Hexe_geneID_BV898_11096	Prot_BV898_11096.1|Hexe_geneID_BV898_11096	Prot_BV898_11096.1|Hexe_geneID_BV898_11096	BV898_11096|hypothetical-protein|MTYJ01000100.1|OQV14724.1	BV898_11096|hypothetical-protein|MTYJ01000100.1|OQV14724.1	NA	NA	LOC129593139|uncharacterized-protein-LOC129593139|NW_026570280.1|XP_55345305.1	LOC129598959|uncharacterized-protein-LOC129598959|NW_026570353.1|XP_55353028.1	NA
Pdec_geneID_rb_44848	IR	NT	5030.54	7184.38	6107.46	-0.513944	0.189982	-2.70522	0.00682584	0.0170603	ATP6AP1	33208|Metazoa	ATPase, H transporting, lysosomal accessory protein	NotTardiSpe	ATP6AP1|V-type-proton-ATPase-subunit-S1-precursor|NC_060947.1|NP_1174.2	ATP6AP1|V-type-proton-ATPase-subunit-S1-precursor|NC_060947.1|NP_1174.2	vha-19|Vacuolar-H-ATPase|CELE_Y55H10A.1|NC_003282.8|NP_500332.1	vha-19|Vacuolar-H-ATPase|CELE_Y55H10A.1|NC_003282.8|NP_500332.1	NA	NA	Hexe_geneID_BV898_01792	Prot_BV898_01792.1|Hexe_geneID_BV898_01792	Prot_BV898_01792.1|Hexe_geneID_BV898_01792	BV898_01792|hypothetical-protein|MTYJ01000007.1|OQV24252.1	BV898_01792|hypothetical-protein|MTYJ01000007.1|OQV24252.1	RvY_05343|hypothetical-protein|BDGG01000002.1|GAU93394.1	RvY_05343|hypothetical-protein|BDGG01000002.1|GAU93394.1	LOC129599544|uncharacterized-protein-LOC129599544|NW_026570367.1|XP_55353798.1	LOC129588190|uncharacterized-protein-LOC129588190|NW_026570248.1|XP_55338304.1	ko00000,ko00001,ko00002
Pdec_geneID_rb_103548	IR	NT	41.9042	91.0499	66.477	-1.11224	0.411431	-2.70333	0.0068648	0.017155	NA	NA	NA	TardiSpe	NA	NA	NA	NA	NA	NA		NA	NA	NA	NA	NA	NA	NA	NA	NA
Pdec_geneID_rb_46841	IR	NT	213.271	86.0966	149.684	1.31093	0.485106	2.70237	0.00688476	0.0172022	NA	4751|Fungi	Glyco_18	NotTardiSpe	NA	NA	NA	NA	NA	NA	Hexe_geneID_BV898_00406	Prot_BV898_00406.1|Hexe_geneID_BV898_00406	Prot_BV898_00406.1|Hexe_geneID_BV898_00406	BV898_00406|hypothetical-protein|MTYJ01000002.1|OQV25465.1	BV898_00406|hypothetical-protein|MTYJ01000002.1|OQV25465.1	RvY_03649|hypothetical-protein|BDGG01000002.1|GAU91386.1	RvY_03649|hypothetical-protein|BDGG01000002.1|GAU91386.1	NA	NA	ko00000,ko00001,ko01000
Pdec_geneID_rb_83757	IR	NT	3716.03	7361.88	5538.95	-0.986195	0.365018	-2.70177	0.0068971	0.0172304	PGRMC2	33208|Metazoa	Belongs to the cytochrome b5 family	NotTardiSpe	PGRMC2|membrane-associated-progesterone-receptor-component-2|NC_060928.1|NP_6311.3	PGRMC2|membrane-associated-progesterone-receptor-component-2|NC_060928.1|NP_6311.3	vem-1|Protein-vem-1|CELE_K07E3.8|NC_003284.9|NP_1024770.1	vem-1|Protein-vem-1|CELE_K07E3.8|NC_003284.9|NP_1024770.1	MSBP|membrane-steroid-binding-proteinA|Dmel_CG9066|NC_004354.4|NP_573087.1	MSBP|membrane-steroid-binding-proteinB|Dmel_CG9066|NC_004354.4|NP_1162765.1	Hexe_geneID_BV898_16640	Prot_BV898_16640.1|Hexe_geneID_BV898_16640	Prot_BV898_16640.1|Hexe_geneID_BV898_16640	BV898_16640|putative-Membrane-associated-progesterone-receptor-component-2|MTYJ01000255.1|OWA52181.1	BV898_16640|putative-Membrane-associated-progesterone-receptor-component-2|MTYJ01000255.1|OWA52181.1	RvY_11777|hypothetical-protein|BDGG01000006.1|GAV01000.1	RvY_11777|hypothetical-protein|BDGG01000006.1|GAV01000.1	LOC129589335|membrane-associated-progesterone-receptor-component-1-like|NW_026570254.1|XP_55340021.1	LOC129589335|membrane-associated-progesterone-receptor-component-1-like|NW_026570254.1|XP_55340021.1	ko00000,ko04147
Pdec_geneID_rb_77375	IR	NT	1376.31	744.687	1060.5	0.885547	0.327787	2.70159	0.00690091	0.0172372	ImpL2	33208|Metazoa	Neural ectodermal development factor	NotTardiSpe	HMCN1|hemicentin-1-X5|NC_060925.1|XP_54194985.1	NRCAM|neuronal-cell-adhesion-molecule-Y|NC_060931.1|NP_1358071.1	zig-4|Zwei-Ig-domain-protein-zig-4|CELE_C09C7.1|NC_003284.9|NP_509335.1	zig-4|Zwei-Ig-domain-protein-zig-4|CELE_C09C7.1|NC_003284.9|NP_509335.1	ImpL2|Ecdysone-inducible-gene-L2A|Dmel_CG15009|NT_037436.4|NP_523921.3	ImpL2|Ecdysone-inducible-gene-L2A|Dmel_CG15009|NT_037436.4|NP_523921.3	Hexe_geneID_BV898_00080	Prot_BV898_00080.1|Hexe_geneID_BV898_00080	Prot_BV898_00080.1|Hexe_geneID_BV898_00080	BV898_00080|putative-Neural/ectodermal-development-factor-IMP-L2|MTYJ01000001.1|OQV25938.1	BV898_00080|putative-Neural/ectodermal-development-factor-IMP-L2|MTYJ01000001.1|OQV25938.1	RvY_04194|hypothetical-protein|BDGG01000002.1|GAU92049.1	RvY_04194|hypothetical-protein|BDGG01000002.1|GAU92049.1	LOC129599871|zwei-Ig-domain-protein-zig-4-like|NW_026570377.1|XP_55354189.1	LOC129599871|zwei-Ig-domain-protein-zig-4-like|NW_026570377.1|XP_55354189.1	-
Pdec_geneID_rb_96688	IR	NT	1923.06	1217.63	1570.34	0.659863	0.244266	2.70141	0.00690469	0.017244	NA	33208|Metazoa	Elongation factor tu	NotTardiSpe	TUFM|elongation-factor-Tu,-mitochondrial-2-precursor|NC_060940.1|NP_1352289.1	TUFM|elongation-factor-Tu,-mitochondrial-1-precursor|NC_060940.1|NP_3312.3	tufm-2|Elongation-factor-Tu,-mitochondrial|CELE_C43E11.4|NC_003279.8|NP_491338.2	tufm-1|Elongation-factor-Tu,-mitochondrial|CELE_Y71H2AM.23|NC_003281.10|NP_497623.1	mEFTu2|mitochondrial-translation-elongation-factor-Tu-2|Dmel_CG12736|NT_033778.4|NP_610288.1	mEFTu2|mitochondrial-translation-elongation-factor-Tu-2|Dmel_CG12736|NT_033778.4|NP_610288.1	Hexe_geneID_BV898_17133	Prot_BV898_17133.1|Hexe_geneID_BV898_17133	Prot_BV898_17133.1|Hexe_geneID_BV898_17133	BV898_17133|Elongation-factor-Tu,-mitochondrial|MTYJ01000281.1|OWA52687.1	BV898_17133|Elongation-factor-Tu,-mitochondrial|MTYJ01000281.1|OWA52687.1	RvY_07543|hypothetical-protein|BDGG01000003.1|GAU96040.1	RvY_07543|hypothetical-protein|BDGG01000003.1|GAU96040.1	LOC129595379|elongation-factor-Tu-like|NW_026570297.1|XP_55348349.1	LOC129595379|elongation-factor-Tu-like|NW_026570297.1|XP_55348349.1	ko00000,ko03012,ko03029,ko04147
Pdec_geneID_rb_73593	IR	NT	892.375	1435.09	1163.73	-0.68484	0.253591	-2.70057	0.00692211	0.0172848	TMC7	33208|Metazoa	TMC domain	NotTardiSpe	TMC7|transmembrane-channel-like-protein-7-X2|NC_060940.1|XP_54169935.1	TMC7|transmembrane-channel-like-protein-7-b|NC_060940.1|NP_1153836.1	tmc-2|TMC-domain-containing-protein|CELE_B0416.1|NC_003284.9|NP_1335564.1	tmc-1|Transmembrane-channel-like-protein-1|CELE_T13G4.3|NC_003284.9|NP_508221.3	Tmc|transmembrane-channel-likeD|Dmel_CG46121|NT_037436.4|NP_1246698.1	Tmc|transmembrane-channel-likeD|Dmel_CG46121|NT_037436.4|NP_1246698.1	Hexe_geneID_BV898_05053	Prot_BV898_05053.1|Hexe_geneID_BV898_05053	Prot_BV898_05053.1|Hexe_geneID_BV898_05053	BV898_05053|putative-Transmembrane-channel-like-protein-7|MTYJ01000026.1|OQV20979.1	BV898_05053|putative-Transmembrane-channel-like-protein-7|MTYJ01000026.1|OQV20979.1	RvY_01478-3|hypothetical-protein|BDGG01000001.1|GAU88859.1	RvY_01478-3|hypothetical-protein|BDGG01000001.1|GAU88859.1	LOC129596088|transmembrane-channel-like-protein-7|NW_026570306.1|XP_55349236.1	LOC129596088|transmembrane-channel-like-protein-7|NW_026570306.1|XP_55349236.1	ko00000,ko02000
Pdec_geneID_rb_43919	IR	NT	444.685	810.149	627.417	-0.863761	0.319883	-2.70024	0.00692899	0.0172993	MALRD1	33208|Metazoa	negative regulation of bile acid biosynthetic process	NotTardiSpe	MALRD1|MAM-and-LDL-receptor-class-A-domain-containing-protein-1-X6|NC_060934.1|XP_54221714.1	MALRD1|MAM-and-LDL-receptor-class-A-domain-containing-protein-1-X6|NC_060934.1|XP_54221714.1	NA	NA	NA	NA	Hexe_geneID_BV898_06003	Prot_BV898_06003.1|Hexe_geneID_BV898_06003	Prot_BV898_06003.1|Hexe_geneID_BV898_06003	BV898_06003|hypothetical-protein|MTYJ01000034.1|OQV19999.1	BV898_06003|hypothetical-protein|MTYJ01000034.1|OQV19999.1	RvY_01343|hypothetical-protein|BDGG01000001.1|GAU88699.1	RvY_01343|hypothetical-protein|BDGG01000001.1|GAU88699.1	LOC129593339|uncharacterized-protein-LOC129593339|NW_026570281.1|XP_55345569.1	LOC129593339|uncharacterized-protein-LOC129593339|NW_026570281.1|XP_55345569.1	-
Pdec_geneID_rb_83265	IR	NT	362.709	1091.18	726.947	-1.58857	0.58836	-2.7	0.00693392	0.0173089	KCNA7	33208|Metazoa	Potassium voltage-gated channel, shaker-related subfamily, member 7	NotTardiSpe	KCNA1|potassium-voltage-gated-channel-subfamily-A-member-1|NC_060936.1|NP_208.2	KCNA1|potassium-voltage-gated-channel-subfamily-A-member-1|NC_060936.1|NP_208.2	shk-1|Potassium-voltage-gated-channel-protein-shk-1|CELE_ZK1321.2|NC_003280.10|NP_1040829.1	shk-1|Potassium-voltage-gated-channel-protein-shk-1|CELE_ZK1321.2|NC_003280.10|NP_1022516.1	Sh|shakerU|Dmel_CG12348|NC_004354.4|NP_1401061.1	Sh|shakerD|Dmel_CG12348|NC_004354.4|NP_728120.1	Hexe_geneID_BV898_03246	Prot_BV898_03246.1|Hexe_geneID_BV898_03246	Prot_BV898_03246.1|Hexe_geneID_BV898_03246	BV898_03246|Potassium-voltage-gated-channel-subfamily-A-member-1|MTYJ01000015.1|OQV22812.1	BV898_03246|Potassium-voltage-gated-channel-subfamily-A-member-1|MTYJ01000015.1|OQV22812.1	RvY_17956|hypothetical-protein|BDGG01000017.1|GAV08232.1	RvY_17956|hypothetical-protein|BDGG01000017.1|GAV08232.1	LOC129602640|potassium-voltage-gated-channel-subfamily-A-member-7-like|NW_026570224.1|XP_55357692.1	LOC129602640|potassium-voltage-gated-channel-subfamily-A-member-7-like|NW_026570224.1|XP_55357691.1	ko00000,ko04040
Pdec_geneID_rb_75888	IR	NT	169.509	358.745	264.127	-1.08133	0.400508	-2.6999	0.00693607	0.0173115	KCNK18	33208|Metazoa	Ion channel	NotTardiSpe	KCNK3|potassium-channel-subfamily-K-member-3-X1|NC_060926.1|XP_54197916.1	KCNK13|potassium-channel-subfamily-K-member-13|NC_060938.1|NP_71337.2	twk-48|TWiK-family-of-potassium-channels|CELE_K11H3.7|NC_003281.10|NP_1022681.1	twk-48|TWiK-family-of-potassium-channels|CELE_K11H3.7|NC_003281.10|NP_1022681.1	CG10864|uncharacterized-protein|Dmel_CG10864|NT_033777.3|NP_650726.1	CG10864|uncharacterized-protein|Dmel_CG10864|NT_033777.3|NP_650726.1	Hexe_geneID_BV898_12498	Prot_BV898_12498.1|Hexe_geneID_BV898_12498	Prot_BV898_12498.1|Hexe_geneID_BV898_12498	BV898_12498|hypothetical-protein|MTYJ01000127.1|OQV13292.1	BV898_12498|hypothetical-protein|MTYJ01000127.1|OQV13292.1	RvY_14133-1|hypothetical-protein|BDGG01000010.1|GAV03750.1	RvY_14133-1|hypothetical-protein|BDGG01000010.1|GAV03750.1	LOC129601983|TWiK-family-of-potassium-channels-protein-7-like|NW_026570527.1|XP_55356882.1	LOC129590292|uncharacterized-protein-LOC129590292|NW_026570259.1|XP_55341421.1	ko00000,ko04040
Pdec_geneID_rb_49535	IR	NT	360.733	181.315	271.024	0.993544	0.368217	2.69826	0.00697033	0.0173943	NA	NA	NA	TardiSpe	NA	NA	NA	NA	NA	NA		NA	NA	NA	NA	NA	NA	NA	NA	NA
Pdec_geneID_rb_103906	IR	NT	697.186	469.843	583.515	0.568737	0.210785	2.69818	0.00697204	0.0173959	RRP7A	33208|Metazoa	7 homolog A	NotTardiSpe	NA	RRP7A|ribosomal-RNA-processing-protein-7-homolog-A|NC_060946.1|NP_56518.2	ZC434.4|Ribosomal-RNA-processing-protein-7-homolog|CELE_ZC434.4|NC_003279.8|NP_492709.2	ZC434.4|Ribosomal-RNA-processing-protein-7-homolog|CELE_ZC434.4|NC_003279.8|NP_492709.2	CG9107|uncharacterized-proteinA|Dmel_CG9107|NT_033779.5|NP_723144.1	CG9107|uncharacterized-proteinB|Dmel_CG9107|NT_033779.5|NP_608981.1	Hexe_geneID_BV898_19184	Prot_BV898_19184.1|Hexe_geneID_BV898_19184	Prot_BV898_19184.1|Hexe_geneID_BV898_19184	BV898_19184|putative-Ribosomal-RNA-processing-protein-7-like-protein-A|MTYJ01000460.1|OWA54790.1	BV898_19184|putative-Ribosomal-RNA-processing-protein-7-like-protein-A|MTYJ01000460.1|OWA54790.1	RvY_13146-1|hypothetical-protein|BDGG01000008.1|GAV02604.1	RvY_13146-1|hypothetical-protein|BDGG01000008.1|GAV02604.1	LOC129597152|ribosomal-RNA-processing-protein-7-homolog-A-like-X2|NW_026570320.1|XP_55350574.1	LOC129597152|ribosomal-RNA-processing-protein-7-homolog-A-like-X2|NW_026570320.1|XP_55350574.1	ko00000,ko00001,ko03009
Pdec_geneID_rb_72742	IR	NT	181.837	377.443	279.64	-1.05175	0.389887	-2.69757	0.00698471	0.0174221	NA	NA	NA	TardiSpe	NA	NA	NA	NA	NA	NA	Hexe_geneID_BV898_11117	Prot_BV898_11117.1|Hexe_geneID_BV898_11117	Prot_BV898_11117.1|Hexe_geneID_BV898_11117	BV898_11117|hypothetical-protein|MTYJ01000100.1|OQV14746.1	BV898_11117|hypothetical-protein|MTYJ01000100.1|OQV14746.1	RvY_02645|hypothetical-protein|BDGG01000001.1|GAU90193.1	RvY_02645|hypothetical-protein|BDGG01000001.1|GAU90193.1	LOC129588751|uncharacterized-protein-LOC129588751|NW_026570251.1|XP_55339090.1	LOC129595392|uncharacterized-protein-LOC129595392|NW_026570297.1|XP_55348362.1	NA
Pdec_geneID_rb_38343	IR	NT	492.349	752.606	622.478	-0.610953	0.226479	-2.69762	0.00698373	0.0174221	NA	4751|Fungi	Amidohydrolase	NotTardiSpe	ACMSD|2-amino-3-carboxymuconate-6-semialdehyde-decarboxylase-X3|NC_060926.1|XP_54196477.1	ACMSD|2-amino-3-carboxymuconate-6-semialdehyde-decarboxylase-X3|NC_060926.1|XP_54196477.1	acsd-1|2-amino-3-carboxymuconate-6-semialdehyde-decarboxylase|CELE_Y71D11A.3|NC_003281.10|NP_1360068.1	acsd-1|2-amino-3-carboxymuconate-6-semialdehyde-decarboxylase|CELE_Y71D11A.3|NC_003281.10|NP_1360068.1	NA	NA	Hexe_geneID_BV898_14366	Prot_BV898_14366.1|Hexe_geneID_BV898_14366	Prot_BV898_14366.1|Hexe_geneID_BV898_14366	BV898_14366|2-amino-3-carboxymuconate-6-semialdehyde-decarboxylase|MTYJ01000174.1|OWA49830.1	BV898_14366|2-amino-3-carboxymuconate-6-semialdehyde-decarboxylase|MTYJ01000174.1|OWA49830.1	RvY_06621|hypothetical-protein|BDGG01000003.1|GAU94922.1	RvY_06621|hypothetical-protein|BDGG01000003.1|GAU94922.1	LOC129589806|uncharacterized-protein-LOC129589806|NW_026570257.1|XP_55340659.1	LOC129589806|uncharacterized-protein-LOC129589806|NW_026570257.1|XP_55340659.1	ko00000,ko01000
Pdec_geneID_rb_101879	IR	NT	79.8804	325.269	202.575	-2.02673	0.751423	-2.69718	0.00699287	0.0174397	NA	NA	NA	TardiSpe	NA	NA	NA	NA	NA	NA		NA	NA	NA	NA	NA	NA	LOC129583949|uncharacterized-protein-LOC129583949|NW_026570232.1|XP_55331986.1	NA	NA
Pdec_geneID_rb_62972	IR	NT	686.91	1043.37	865.138	-0.60373	0.223898	-2.69644	0.00700843	0.0174758	NA	33208|Metazoa	-	NotTardiSpe	NA	NA	NA	NA	NA	NA	Hexe_geneID_BV898_15182	Prot_BV898_15182.1|Hexe_geneID_BV898_15182	Prot_BV898_15182.1|Hexe_geneID_BV898_15182	BV898_15182|hypothetical-protein|MTYJ01000199.1|OWA50672.1	BV898_15182|hypothetical-protein|MTYJ01000199.1|OWA50672.1	RvY_10772|hypothetical-protein|BDGG01000005.1|GAU99830.1	RvY_10772|hypothetical-protein|BDGG01000005.1|GAU99830.1	LOC129587765|pleckstrin-homology-like-domain-family-A-member-1|NW_026570246.1|XP_55337638.1	LOC129587765|pleckstrin-homology-like-domain-family-A-member-1|NW_026570246.1|XP_55337638.1	-
Pdec_geneID_rb_67869	IR	NT	216.401	483.558	349.979	-1.15702	0.429202	-2.69574	0.00702329	0.0175102	NA	2759|Eukaryota	-	NotTardiSpe	NA	NA	NA	NA	NA	NA	Hexe_geneID_BV898_14471	Prot_BV898_14471.1|Hexe_geneID_BV898_14471	Prot_BV898_14471.1|Hexe_geneID_BV898_14471	BV898_14471|hypothetical-protein|MTYJ01000177.1|OWA49937.1	BV898_14471|hypothetical-protein|MTYJ01000177.1|OWA49937.1	RvY_11078|hypothetical-protein|BDGG01000006.1|GAV00194.1	RvY_11078|hypothetical-protein|BDGG01000006.1|GAV00194.1	LOC129594040|uncharacterized-protein-LOC129594040|NW_026570285.1|XP_55346561.1	LOC129594040|uncharacterized-protein-LOC129594040|NW_026570285.1|XP_55346561.1	-
Pdec_geneID_rb_49237	IR	NT	594.009	1117.46	855.733	-0.911036	0.338116	-2.69445	0.00705059	0.0175741	NA	NA	NA	TardiSpe	NA	NA	NA	NA	NA	NA	NA	Prot_BV898_18045.1|Hexe_geneID_BV898_18045	Prot_BV898_12718.1|Hexe_geneID_BV898_12718	BV898_12718|putative-Guanylate-cyclase-2G|MTYJ01000131.1|OQV13061.1	BV898_18045|hypothetical-protein|MTYJ01000334.1|OWA53624.1	NA	NA	NA	NA	NA
Pdec_geneID_rb_48904	IR	NT	381.633	9.26344	195.448	5.35858	1.98877	2.69442	0.00705115	0.0175741	NA	NA	NA	TardiSpe	NA	NA	NA	NA	NA	NA		NA	NA	NA	NA	NA	NA	NA	NA	NA
Pdec_geneID_rb_50401	IR	NT	737.119	1268.23	1002.67	-0.782319	0.290453	-2.69344	0.0070718	0.0176229	MYO7A	33208|Metazoa	Belongs to the TRAFAC class myosin-kinesin ATPase superfamily. Myosin family	NotTardiSpe	MYO7A|unconventional-myosin-VIIa-X26|NC_060935.1|XP_54224835.1	MYO7A|unconventional-myosin-VIIa-1|NC_060935.1|NP_251.3	hum-6|Unconventional-myosin-heavy-chain-6|CELE_T10H10.1|NC_003284.9|NP_508420.1	hum-6|Unconventional-myosin-heavy-chain-6|CELE_T10H10.1|NC_003284.9|NP_508420.1	ck|crinkledA|Dmel_CG7595|NT_033779.5|NP_723895.1	ck|crinkledC|Dmel_CG7595|NT_033779.5|NP_1285949.1	Hexe_geneID_BV898_02767	Prot_BV898_02767.1|Hexe_geneID_BV898_02767	Prot_BV898_02767.1|Hexe_geneID_BV898_02767	BV898_02767|Myosin-VIIa|MTYJ01000012.1|OQV23320.1	BV898_02767|Myosin-VIIa|MTYJ01000012.1|OQV23320.1	RvY_02550|hypothetical-protein|BDGG01000001.1|GAU90078.1	RvY_02550|hypothetical-protein|BDGG01000001.1|GAU90078.1	LOC129593969|myosin-VIIa-like|NW_026570285.1|XP_55346483.1	LOC129593969|myosin-VIIa-like|NW_026570285.1|XP_55346482.1	ko00000,ko03036,ko04131,ko04812
Pdec_geneID_rb_15106	IR	NT	273.081	371.407	322.244	-0.440928	0.163792	-2.692	0.00710255	0.0176967	NA	33208|Metazoa	cytochrome P450	NotTardiSpe	CYP2U1|cytochrome-P450-2U1|NC_060928.1|NP_898898.1	CYP2J2|cytochrome-P450-2J2|NC_060925.1|NP_766.2	cyp-33C8|CYtochrome-P450-family|CELE_R08F11.3|NC_003283.11|NP_504051.1	cyp-34A10|CYtochrome-P450-family|CELE_B0213.16|NC_003283.11|NP_504104.1	Cyp18a1|cytochrome-P450-18a1A|Dmel_CG6816|NC_004354.4|NP_728191.1	Cyp18a1|cytochrome-P450-18a1B|Dmel_CG6816|NC_004354.4|NP_523403.2	Hexe_geneID_BV898_00571	Prot_BV898_00571.1|Hexe_geneID_BV898_00571	Prot_BV898_00571.1|Hexe_geneID_BV898_00571	BV898_00571|Cytochrome-P450-2U1|MTYJ01000002.1|OQV25636.1	BV898_00571|Cytochrome-P450-2U1|MTYJ01000002.1|OQV25636.1	RvY_04027|hypothetical-protein|BDGG01000002.1|GAU91848.1	RvY_04027|hypothetical-protein|BDGG01000002.1|GAU91848.1	LOC129585141|cytochrome-P450-2C15-like|NW_026570236.1|XP_55333697.1	LOC129585141|cytochrome-P450-2C15-like|NW_026570236.1|XP_55333697.1	ko00000,ko00199
Pdec_geneID_rb_82665	IR	NT	1575.79	1034.12	1304.96	0.607428	0.225723	2.69104	0.00712304	0.017745	ARF6	33208|Metazoa	myeloid cell apoptotic process	NotTardiSpe	ARF6|ADP-ribosylation-factor-6|NC_060938.1|NP_1654.1	ARF6|ADP-ribosylation-factor-6|NC_060938.1|NP_1654.1	arf-6|ADP-ribosylation-factor-6|CELE_Y116A8C.12|NC_003282.8|NP_503011.1	arf-6|ADP-ribosylation-factor-6|CELE_Y116A8C.12|NC_003282.8|NP_503011.1	Arf6|ADP-ribosylation-factor-6E|Dmel_CG8156|NT_033778.4|NP_725455.1	Arf6|ADP-ribosylation-factor-6A|Dmel_CG8156|NT_033778.4|NP_523751.2	Hexe_geneID_BV898_07156	Prot_BV898_07156.1|Hexe_geneID_BV898_07156	Prot_BV898_07156.1|Hexe_geneID_BV898_07156	BV898_07156|ADP-ribosylation-factor-6|MTYJ01000046.1|OQV18717.1	BV898_07156|ADP-ribosylation-factor-6|MTYJ01000046.1|OQV18717.1	RvY_17470|hypothetical-protein|BDGG01000015.1|GAV07655.1	RvY_17470|hypothetical-protein|BDGG01000015.1|GAV07655.1	LOC129583804|ADP-ribosylation-factor-6-like|NW_026570232.1|XP_55331748.1	LOC129583804|ADP-ribosylation-factor-6-like|NW_026570232.1|XP_55331748.1	ko00000,ko00001,ko04031,ko04131,ko04147
Pdec_geneID_rb_58549	IR	NT	43.1808	21.4227	32.3018	1.00294	0.372712	2.69092	0.00712553	0.0177485	PLAG1	33208|Metazoa	C2H2-type zinc finger	NotTardiSpe	ZNF141|zinc-finger-protein-141-2|NC_060928.1|NP_1335206.1	ZNF629|zinc-finger-protein-629-2|NC_060940.1|NP_1332899.1	znf-782|ZiNc-Finger-protein-homolog|CELE_Y55F3AM.14|NC_003282.8|NP_500033.1	znf-782|ZiNc-Finger-protein-homolog|CELE_Y55F3AM.14|NC_003282.8|NP_500033.1	crol|crooked-legsF|Dmel_CG14938|NT_033779.5|NP_1260390.1	pita|pitaB|Dmel_CG3941|NT_033778.4|NP_726339.2	Hexe_geneID_BV898_09523	Prot_BV898_09523.1|Hexe_geneID_BV898_09523	Prot_BV898_09523.1|Hexe_geneID_BV898_09523	BV898_09523|putative-Zinc-finger-and-BTB-domain-containing-protein-41|MTYJ01000075.1|OQV16378.1	BV898_09523|putative-Zinc-finger-and-BTB-domain-containing-protein-41|MTYJ01000075.1|OQV16378.1	RvY_16109|hypothetical-protein|BDGG01000013.1|GAV06073.1	RvY_16109|hypothetical-protein|BDGG01000013.1|GAV06073.1	LOC129597396|zinc-finger-protein-26-like|NW_026570324.1|XP_55350891.1	LOC129597396|zinc-finger-protein-26-like|NW_026570324.1|XP_55350891.1	ko00000,ko03000
Pdec_geneID_rb_81791	IR	NT	15.4134	71.6617	43.5375	-2.20566	0.819922	-2.69008	0.00714339	0.0177902	NA	NA	NA	TardiSpe	NA	NA	NA	NA	NA	NA		NA	NA	NA	NA	NA	NA	LOC129588135|uncharacterized-protein-LOC129588135-X3|NW_026570248.1|XP_55338207.1	NA	NA
Pdec_geneID_rb_57473	IR	NT	684.261	560.321	622.291	0.289471	0.10762	2.68975	0.00715046	0.017805	PTCD1	33208|Metazoa	tRNA 3-end processing	NotTardiSpe	PTCD1|pentatricopeptide-repeat-containing-protein-1,-mitochondrial|NC_060931.1|NP_56360.2	PTCD1|pentatricopeptide-repeat-containing-protein-1,-mitochondrial|NC_060931.1|NP_56360.2	NA	NA	CG4611|uncharacterized-protein|Dmel_CG4611|NT_037436.4|NP_647949.1	CG4611|uncharacterized-protein|Dmel_CG4611|NT_037436.4|NP_647949.1	Hexe_geneID_BV898_12473	Prot_BV898_12473.1|Hexe_geneID_BV898_12473	Prot_BV898_12473.1|Hexe_geneID_BV898_12473	BV898_12473|putative-Pentatricopeptide-repeat-containing-protein-1,-mitochondrial|MTYJ01000127.1|OQV13266.1	BV898_12473|putative-Pentatricopeptide-repeat-containing-protein-1,-mitochondrial|MTYJ01000127.1|OQV13266.1	RvY_12050|hypothetical-protein|BDGG01000007.1|GAV01316.1	RvY_12050|hypothetical-protein|BDGG01000007.1|GAV01316.1	LOC129594074|pentatricopeptide-repeat-containing-protein-1,-mitochondrial-like-X1|NW_026570286.1|XP_55346605.1	LOC129594074|pentatricopeptide-repeat-containing-protein-1,-mitochondrial-like-X1|NW_026570286.1|XP_55346605.1	ko00000,ko00001,ko00002,ko03016,ko03029
Pdec_geneID_rb_15954	IR	NT	85.6324	120.37	103.001	-0.494623	0.183911	-2.68947	0.00715648	0.0178173	SMYD2	33208|Metazoa	MYND finger	NotTardiSpe	SMYD2|N-lysine-methyltransferase-SMYD2-X2|NC_060925.1|XP_54193732.1	SMYD2|N-lysine-methyltransferase-SMYD2-X2|NC_060925.1|XP_54193732.1	set-14|SET-domain-containing-protein-14|CELE_R06F6.4|NC_003280.10|NP_496323.1	set-14|SET-domain-containing-protein-14|CELE_R06F6.4|NC_003280.10|NP_496323.1	Smyd4-2|SET-and-MYND-domain-containing,-class-4,-member-2|Dmel_CG14122|NT_037436.4|NP_648574.1	NA	NA	Prot_BV898_11262.1|Hexe_geneID_BV898_11262	Prot_BV898_10222.1|Hexe_geneID_BV898_10222	BV898_10222|putative-Histone-lysine-N-methyltransferase-SMYD3|MTYJ01000086.1|OQV15635.1	BV898_11262|hypothetical-protein|MTYJ01000103.1|OQV14541.1	RvY_05279|hypothetical-protein|BDGG01000002.1|GAU93318.1	RvY_05279|hypothetical-protein|BDGG01000002.1|GAU93318.1	LOC129584339|uncharacterized-protein-LOC129584339-X1|NW_026570233.1|XP_55332464.1	LOC129584339|uncharacterized-protein-LOC129584339-X1|NW_026570233.1|XP_55332464.1	ko00000,ko03036
Pdec_geneID_rb_6067	IR	NT	1817.08	1252.33	1534.71	0.537613	0.19992	2.68914	0.00716355	0.0178293	RNF19B	33208|Metazoa	In Between Ring fingers	NotTardiSpe	RNF19B|E3-ubiquitin-protein-ligase-RNF19B-X4|NC_060925.1|XP_54190319.1	RNF19B|E3-ubiquitin-protein-ligase-RNF19B-X4|NC_060925.1|XP_54190319.1	C17H11.6|RBR-type-E3-ubiquitin-transferase|CELE_C17H11.6|NC_003284.9|NP_509383.2	C17H11.6|RBR-type-E3-ubiquitin-transferase|CELE_C17H11.6|NC_003284.9|NP_509383.2	ari-1|ariadne-1C|Dmel_CG5659|NC_004354.4|NP_996500.1	ari-1|ariadne-1D|Dmel_CG5659|NC_004354.4|NP_1245736.1	Hexe_geneID_BV898_05958	Prot_BV898_05958.1|Hexe_geneID_BV898_05958	Prot_BV898_05958.1|Hexe_geneID_BV898_05958	BV898_05958|E3-ubiquitin-protein-ligase-RNF19A|MTYJ01000034.1|OQV19953.1	BV898_05958|E3-ubiquitin-protein-ligase-RNF19A|MTYJ01000034.1|OQV19953.1	RvY_16425|hypothetical-protein|BDGG01000013.1|GAV06430.1	RvY_16425|hypothetical-protein|BDGG01000013.1|GAV06430.1	LOC129597936|E3-ubiquitin-protein-ligase-RNF19B-like-X1|NW_026570332.1|XP_55351613.1	LOC129597936|E3-ubiquitin-protein-ligase-RNF19B-like-X1|NW_026570332.1|XP_55351613.1	ko00000,ko01000,ko04121
Pdec_geneID_rb_84147	IR	NT	41.8584	108.436	75.1474	-1.37006	0.509472	-2.68918	0.00716275	0.0178293	NA	NA	NA	TardiSpe	NA	NA	NA	NA	NA	NA		NA	NA	NA	NA	NA	NA	LOC129592665|uncharacterized-protein-LOC129592665-X1|NW_026570274.1|XP_55344728.1	LOC129602182|uncharacterized-protein-LOC129602182-X2|NW_026570574.1|XP_55357128.1	NA
Pdec_geneID_rb_6409	IR	NT	7207.64	5327.13	6267.39	0.436411	0.162291	2.68906	0.00716535	0.017831	HSPA4	33208|Metazoa	Heat shock 70kDa protein 4	NotTardiSpe	HSPA4|heat-shock-70-kDa-protein-4-X1|NC_060929.1|XP_54208468.1	HSPH1|heat-shock-protein-105-kDa-2|NC_060937.1|NP_1273432.1	hsp-110|Heat-shock-protein-110|CELE_C30C11.4|NC_003281.10|NP_498868.1	hsp-110|Heat-shock-protein-110|CELE_C30C11.4|NC_003281.10|NP_498868.1	Hsc70Cb|Hsc70CbC|Dmel_CG6603|NT_037436.4|NP_729952.1	Hsc70Cb|Hsc70CbE|Dmel_CG6603|NT_037436.4|NP_1189101.1	Hexe_geneID_BV898_11030	Prot_BV898_11030.1|Hexe_geneID_BV898_11030	Prot_BV898_11030.1|Hexe_geneID_BV898_11030	BV898_11030|Heat-shock-protein-105-kDa|MTYJ01000099.1|OQV14766.1	BV898_11030|Heat-shock-protein-105-kDa|MTYJ01000099.1|OQV14766.1	RvY_17642|HSP70-5|BDGG01000016.1|GAV07856.1	RvY_17642|HSP70-5|BDGG01000016.1|GAV07856.1	LOC129589249|heat-shock-70-kDa-protein-4-like-X1|NW_026570254.1|XP_55339852.1	LOC129589249|heat-shock-70-kDa-protein-4-like-X1|NW_026570254.1|XP_55339852.1	ko00000,ko00001,ko03110
Pdec_geneID_rb_27388	IR	NT	755.161	553.103	654.132	0.44992	0.167349	2.68852	0.00717698	0.0178572	VPS39	33208|Metazoa	late endosome to lysosome transport	NotTardiSpe	VPS39|vam6/Vps39-like-protein-b|NC_060939.1|NP_56104.2	VPS39|vam6/Vps39-like-protein-a|NC_060939.1|NP_1288067.1	vps-39|Vacuolar-protein-sorting-associated-protein-39-homolog|CELE_T08G5.5|NC_003283.11|NP_1123010.1	vps-39|Vacuolar-protein-sorting-associated-protein-39-homolog|CELE_T08G5.5|NC_003283.11|NP_1123010.1	Vps39|vacuolar-protein-sorting-39|Dmel_CG7146|NT_033777.3|NP_650702.1	Vps39|vacuolar-protein-sorting-39|Dmel_CG7146|NT_033777.3|NP_650702.1	Hexe_geneID_BV898_18899	Prot_BV898_18899.1|Hexe_geneID_BV898_18899	Prot_BV898_18899.1|Hexe_geneID_BV898_18899	BV898_18899|Vam6/Vps39-like-protein|MTYJ01000413.1|OWA54499.1	BV898_18899|Vam6/Vps39-like-protein|MTYJ01000413.1|OWA54499.1	RvY_13689|hypothetical-protein|BDGG01000009.1|GAV03237.1	RvY_13689|hypothetical-protein|BDGG01000009.1|GAV03237.1	LOC129598711|vam6-Vps39-like-protein|NW_026570348.1|XP_55352714.1	LOC129598709|vam6-Vps39-like-protein|NW_026570348.1|XP_55352713.1	ko00000,ko00001,ko04131
Pdec_geneID_rb_19176	IR	NT	641.352	1277.31	959.33	-0.993603	0.36963	-2.6881	0.00718601	0.0178769	NA	NA	NA	NotTardiSpe	NA	NA	NA	NA	NA	NA	Hexe_geneID_BV898_16824	Prot_BV898_16824.1|Hexe_geneID_BV898_16824	Prot_BV898_16824.1|Hexe_geneID_BV898_16824	BV898_16824|hypothetical-protein|MTYJ01000265.1|OWA52369.1	BV898_16824|hypothetical-protein|MTYJ01000265.1|OWA52369.1	RvY_16395|hypothetical-protein|BDGG01000013.1|GAV06388.1	RvY_16395|hypothetical-protein|BDGG01000013.1|GAV06388.1	LOC129587019|uncharacterized-protein-LOC129587019-X2|NW_026570243.1|XP_55336570.1	LOC129593477|uncharacterized-protein-LOC129593477|NW_026570282.1|XP_55345782.1	NA
Pdec_geneID_rb_62661	IR	NT	108.971	244.532	176.752	-1.16642	0.433949	-2.68791	0.00719005	0.0178842	MAP3K2	33154|Opisthokonta	Mitogen-activated protein kinase kinase kinase	NotTardiSpe	NA	MAP3K4|mitogen-activated-protein-kinase-kinase-kinase-4-c|NC_060930.1|NP_1278887.1	mtk-1|Protein-kinase-domain-containing-protein|CELE_B0414.7|NC_003279.8|NP_1367356.1	mtk-1|Protein-kinase-domain-containing-protein|CELE_B0414.7|NC_003279.8|NP_1367356.1	Mekk1|Mekk1B|Dmel_CG7717|NT_033777.3|NP_732373.1	Pak|p21-activated-kinaseG|Dmel_CG10295|NT_033777.3|NP_1138013.2	Hexe_geneID_BV898_03049	Prot_BV898_03049.1|Hexe_geneID_BV898_03049	Prot_BV898_03049.1|Hexe_geneID_BV898_03049	BV898_03049|putative-Mitogen-activated-protein-kinase-kinase-kinase-4|MTYJ01000014.1|OQV22998.1	BV898_03049|putative-Mitogen-activated-protein-kinase-kinase-kinase-4|MTYJ01000014.1|OQV22998.1	RvY_04874|hypothetical-protein|BDGG01000002.1|GAU92846.1	RvY_04874|hypothetical-protein|BDGG01000002.1|GAU92846.1	LOC129597402|mitogen-activated-protein-kinase-kinase-kinase-A-like|NW_026570324.1|XP_55350897.1	LOC129597402|mitogen-activated-protein-kinase-kinase-kinase-A-like|NW_026570324.1|XP_55350897.1	ko00000,ko00001,ko00002,ko01000,ko01001
Pdec_geneID_rb_68321	IR	NT	1145.85	796.97	971.411	0.523685	0.194842	2.68775	0.00719353	0.01789	RNF185	33208|Metazoa	ER-associated misfolded protein catabolic process	NotTardiSpe	RNF185|E3-ubiquitin-protein-ligase-RNF185-1|NC_060946.1|NP_689480.2	RNF185|E3-ubiquitin-protein-ligase-RNF185-1|NC_060946.1|NP_689480.2	rnf-5|RING-type-domain-containing-protein|CELE_C16C10.7|NC_003281.10|NP_1309592.1	rnf-5|RING-type-domain-containing-protein|CELE_C16C10.7|NC_003281.10|NP_1309592.1	sordd1|suppression-of-retinal-degeneration-disease-1-upon-overexpression-1D|Dmel_CG8974|NC_004354.4|NP_996449.1	sordd1|suppression-of-retinal-degeneration-disease-1-upon-overexpression-1C|Dmel_CG8974|NC_004354.4|NP_573076.1	Hexe_geneID_BV898_08457	Prot_BV898_08457.1|Hexe_geneID_BV898_08457	Prot_BV898_08457.1|Hexe_geneID_BV898_08457	BV898_08457|putative-E3-ubiquitin-protein-ligase-RNF185|MTYJ01000060.1|OQV17525.1	BV898_08457|putative-E3-ubiquitin-protein-ligase-RNF185|MTYJ01000060.1|OQV17525.1	RvY_11983-1|hypothetical-protein|BDGG01000007.1|GAV01242.1	RvY_11983-1|hypothetical-protein|BDGG01000007.1|GAV01242.1	LOC129591783|E3-ubiquitin-protein-ligase-RNF185-like|NW_026570268.1|XP_55343566.1	LOC129591783|E3-ubiquitin-protein-ligase-RNF185-like|NW_026570268.1|XP_55343566.1	ko00000,ko00001,ko01000,ko04121
Pdec_geneID_rb_8871	IR	NT	504.772	216.833	360.803	1.21694	0.452862	2.68723	0.00720467	0.0179122	MAP3K1	33208|Metazoa	JUN kinase kinase kinase activity	NotTardiSpe	MAP3K4|mitogen-activated-protein-kinase-kinase-kinase-4-c|NC_060930.1|NP_1278887.1	MAP3K4|mitogen-activated-protein-kinase-kinase-kinase-4-c|NC_060930.1|NP_1278887.1	pak-1|Serine-threonine-protein-kinase-pak-1|CELE_C09B8.7|NC_003284.9|NP_1024379.1	pak-1|Serine-threonine-protein-kinase-pak-1|CELE_C09B8.7|NC_003284.9|NP_1024379.1	Mekk1|Mekk1B|Dmel_CG7717|NT_033777.3|NP_732373.1	Mekk1|Mekk1B|Dmel_CG7717|NT_033777.3|NP_732373.1	Hexe_geneID_BV898_09175	Prot_BV898_09175.1|Hexe_geneID_BV898_09175	Prot_BV898_09175.1|Hexe_geneID_BV898_09175	BV898_09175|Mitogen-activated-protein-kinase-kinase-kinase-4|MTYJ01000071.1|OQV16663.1	BV898_09175|Mitogen-activated-protein-kinase-kinase-kinase-4|MTYJ01000071.1|OQV16663.1	RvY_04874|hypothetical-protein|BDGG01000002.1|GAU92846.1	RvY_04874|hypothetical-protein|BDGG01000002.1|GAU92846.1	LOC129597402|mitogen-activated-protein-kinase-kinase-kinase-A-like|NW_026570324.1|XP_55350897.1	LOC129597402|mitogen-activated-protein-kinase-kinase-kinase-A-like|NW_026570324.1|XP_55350897.1	ko00000,ko00001,ko00002,ko01000,ko01001,ko04121
Pdec_geneID_rb_48881	IR	NT	312.574	146.039	229.306	1.09851	0.408784	2.68726	0.00720406	0.0179122	NA	NA	NA	TardiSpe	NA	NA	NA	NA	NA	NA		NA	NA	NA	NA	NA	NA	NA	NA	NA
Pdec_geneID_rb_65545	IR	NT	226.405	437.02	331.712	-0.950195	0.353657	-2.68677	0.00721473	0.0179344	NA	4751|Fungi	Major Facilitator Superfamily	NotTardiSpe	NA	SLC16A2|monocarboxylate-transporter-8|NC_060947.1|NP_6508.2	mct-4|MFS-domain-containing-protein|CELE_K05B2.5|NC_003284.9|NP_1360097.1	mct-4|MFS-domain-containing-protein|CELE_K05B2.5|NC_003284.9|NP_1360097.1	CG13907|uncharacterized-proteinA|Dmel_CG13907|NT_037436.4|NP_612069.1	CG13907|uncharacterized-proteinB|Dmel_CG13907|NT_037436.4|NP_1286894.1	Hexe_geneID_BV898_12131	Prot_BV898_12131.1|Hexe_geneID_BV898_12131	Prot_BV898_12131.1|Hexe_geneID_BV898_12131	BV898_12131|putative-Monocarboxylate-transporter-13|MTYJ01000119.1|OQV13661.1	BV898_12131|putative-Monocarboxylate-transporter-13|MTYJ01000119.1|OQV13661.1	RvY_08461|hypothetical-protein|BDGG01000004.1|GAU97108.1	RvY_08461|hypothetical-protein|BDGG01000004.1|GAU97108.1	LOC129592420|monocarboxylate-transporter-12-like|NW_026570272.1|XP_55344424.1	LOC129592420|monocarboxylate-transporter-12-like|NW_026570272.1|XP_55344423.1	-
Pdec_geneID_rb_69382	IR	NT	325.897	418.762	372.33	-0.359782	0.13397	-2.68555	0.00724111	0.0179972	NA	35493|Streptophyta	Glucosidase 2 subunit	NotTardiSpe	NA	PRKCSH|glucosidase-2-subunit-beta-1-precursor|NC_060943.1|NP_1366537.1	ZK1307.8|Glucosidase-2-subunit-beta|CELE_ZK1307.8|NC_003280.10|NP_496073.1	ZK1307.8|Glucosidase-2-subunit-beta|CELE_ZK1307.8|NC_003280.10|NP_496073.1	CG7685|uncharacterized-proteinA|Dmel_CG7685|NT_033777.3|NP_650724.1	CG7685|uncharacterized-proteinA|Dmel_CG7685|NT_033777.3|NP_650724.1	Hexe_geneID_BV898_13412	Prot_BV898_13412.1|Hexe_geneID_BV898_13412	Prot_BV898_13412.1|Hexe_geneID_BV898_13412	BV898_13412|hypothetical-protein|MTYJ01000148.1|OQV12300.1	BV898_13412|hypothetical-protein|MTYJ01000148.1|OQV12300.1	RvY_13810|hypothetical-protein|BDGG01000009.1|GAV03381.1	RvY_13810|hypothetical-protein|BDGG01000009.1|GAV03381.1	LOC129586930|glucosidase-2-subunit-beta-like|NW_026570242.1|XP_55336429.1	LOC129586930|glucosidase-2-subunit-beta-like|NW_026570242.1|XP_55336429.1	ko00000,ko00001,ko04091
Pdec_geneID_rb_14663	IR	NT	299.775	165.362	232.568	0.853875	0.318006	2.68509	0.0072511	0.0180192	NA	4751|Fungi	WD domain, G-beta repeat	NotTardiSpe	DTL|denticleless-protein-homolog-1|NC_060925.1|NP_57532.4	DTL|denticleless-protein-homolog-1|NC_060925.1|NP_57532.4	cdt-2|WD_REPEATS_REGION-domain-containing-protein|CELE_T01C3.1|NC_003283.11|NP_506685.2	cdt-2|WD_REPEATS_REGION-domain-containing-protein|CELE_T01C3.1|NC_003283.11|NP_506685.2	l(2)dtl|lethal-(2)-denticleless|Dmel_CG11295|NT_033778.4|NP_524871.1	l(2)dtl|lethal-(2)-denticleless|Dmel_CG11295|NT_033778.4|NP_524871.1	Hexe_geneID_BV898_10215	Prot_BV898_10215.1|Hexe_geneID_BV898_10215	Prot_BV898_10215.1|Hexe_geneID_BV898_10215	BV898_10215|putative-Denticleless-protein-like-protein|MTYJ01000086.1|OQV15628.1	BV898_10215|putative-Denticleless-protein-like-protein|MTYJ01000086.1|OQV15628.1	RvY_15979|hypothetical-protein|BDGG01000012.1|GAV05923.1	RvY_15979|hypothetical-protein|BDGG01000012.1|GAV05923.1	LOC129596241|denticleless-protein-homolog-A-like|NW_026570307.1|XP_55349443.1	LOC129596241|denticleless-protein-homolog-A-like|NW_026570307.1|XP_55349443.1	ko00000,ko04121
Pdec_geneID_rb_79419	IR	NT	959.783	694.051	826.917	0.468246	0.174412	2.68471	0.0072592	0.0180366	APH1A	33208|Metazoa	Notch receptor processing	NotTardiSpe	APH1A|gamma-secretase-subunit-APH-1A-2|NC_060925.1|NP_57106.2	APH1A|gamma-secretase-subunit-APH-1A-2|NC_060925.1|NP_57106.2	aph-1|Gamma-secretase-subunit-aph-1|CELE_VF36H2L.1|NC_003279.8|NP_492469.1	aph-1|Gamma-secretase-subunit-aph-1|CELE_VF36H2L.1|NC_003279.8|NP_492469.1	aph-1|anterior-pharynx-defective-1A|Dmel_CG2855|NT_033779.5|NP_608710.1	aph-1|anterior-pharynx-defective-1B|Dmel_CG2855|NT_033779.5|NP_1259963.1	Hexe_geneID_BV898_16462	Prot_BV898_16462.1|Hexe_geneID_BV898_16462	Prot_BV898_16462.1|Hexe_geneID_BV898_16462	BV898_16462|Gamma-secretase-subunit-Aph-1|MTYJ01000247.1|OWA52006.1	BV898_16462|Gamma-secretase-subunit-Aph-1|MTYJ01000247.1|OWA52006.1	RvY_03210|hypothetical-protein|BDGG01000001.1|GAU90850.1	RvY_03210|hypothetical-protein|BDGG01000001.1|GAU90850.1	LOC129592742|gamma-secretase-subunit-Aph-1-like|NW_026570223.1|XP_55344833.1	LOC129592742|gamma-secretase-subunit-Aph-1-like|NW_026570223.1|XP_55344833.1	ko00000,ko00001,ko00002
Pdec_geneID_rb_58864	IR	NT	124.966	67.49	96.2281	0.89669	0.334006	2.68465	0.00726058	0.0180372	NA	4751|Fungi	to Saccharomyces cerevisiae PRP19 YLL036C	NotTardiSpe	PRPF19|pre-mRNA-processing-factor-19|NC_060935.1|NP_55317.1	PRPF19|pre-mRNA-processing-factor-19|NC_060935.1|NP_55317.1	prp-19|Pre-mRNA-processing-factor-19|CELE_T10F2.4|NC_003281.10|NP_1380015.1	NA	Prp19|Pre-RNA-processing-factor-19|Dmel_CG5519|NT_033778.4|NP_523783.1	NA	Hexe_geneID_BV898_00972	Prot_BV898_00972.1|Hexe_geneID_BV898_00972	Prot_BV898_00972.1|Hexe_geneID_BV898_00972	BV898_00972|Pre-mRNA-processing-factor-19|MTYJ01000003.1|OQV25289.1	BV898_00972|Pre-mRNA-processing-factor-19|MTYJ01000003.1|OQV25289.1	RvY_14355|hypothetical-protein|BDGG01000010.1|GAV04007.1	RvY_14355|hypothetical-protein|BDGG01000010.1|GAV04007.1	LOC129592191|uncharacterized-protein-LOC129592191|NW_026570270.1|XP_55344143.1	LOC129594214|uncharacterized-protein-LOC129594214|NW_026570286.1|XP_55346806.1	ko00000,ko00001,ko00002,ko01000,ko03041,ko03400,ko04121
