## Supplemental Tables 1-9 and 11 for "Comparative transcriptomics reveal a novel tardigrade specific DNA binding protein induced in response to ionizing radiation": SuppTable9_DEG_Pdec_IR.xlsx (part 7 of 15)

### Sheet: Pdec_clone.emapper.annotations. (continued)
GeneID	sampleA	sampleB	baseMeanA	baseMeanB	baseMean	log2FoldChange	lfcSE	stat	pvalue	padj	Name	max_annot_lvl	Description	Origin	Hsap_homolog_blastx	Hsap_homolog_tblastn	Cele_homolog_blastx	Cele_homolog_tblastn	Dmel_homolog_blastx	Dmel_homolog_tblastn	Hexe_homolog	Hexe_homolog_blastx	Hexe_homolog_tblastn	HexeNCBI_homolog_tblastn	HexeNCBI_homolog_blastx	Rvar_homolog_blastx	Rvar_homolog_tblastn	Pmet_homolog_blastx	Pmet_homolog_tblastn	BRITE
Pdec_geneID_rb_50822	IR	NT	1863.63	3174.58	2519.11	-0.768112	0.286138	-2.68441	0.0072657	0.0180471	ZSWIM8	33208|Metazoa	Zinc ion binding	NotTardiSpe	ZSWIM8|zinc-finger-SWIM-domain-containing-protein-8-X22|NC_060934.1|XP_54221269.1	ZSWIM8|zinc-finger-SWIM-domain-containing-protein-8-X22|NC_060934.1|XP_54221269.1	ebax-1|SWIM-type-domain-containing-protein|CELE_R09E10.7|NC_003282.8|NP_501888.2	ebax-1|SWIM-type-domain-containing-protein|CELE_R09E10.7|NC_003282.8|NP_501888.2	Dora|doradoB|Dmel_CG34401|NC_004354.4|NP_573336.3	Dora|doradoB|Dmel_CG34401|NC_004354.4|NP_573336.3	Hexe_geneID_BV898_04544	Prot_BV898_04544.1|Hexe_geneID_BV898_04544	Prot_BV898_04544.1|Hexe_geneID_BV898_04544	BV898_04544|Zinc-finger-SWIM-domain-containing-protein-8|MTYJ01000022.1|OQV21645.1	BV898_04544|Zinc-finger-SWIM-domain-containing-protein-8|MTYJ01000022.1|OQV21645.1	RvY_01067|hypothetical-protein|BDGG01000001.1|GAU88356.1	RvY_01067|hypothetical-protein|BDGG01000001.1|GAU88356.1	LOC129587377|zinc-finger-SWIM-domain-containing-protein-8-like|NW_026570244.1|XP_55337070.1	LOC129587249|zinc-finger-SWIM-domain-containing-protein-8-like|NW_026570244.1|XP_55336865.1	-
Pdec_geneID_rb_77285	IR	NT	823.454	1388.96	1106.2	-0.753182	0.280612	-2.68406	0.00727331	0.0180632	CHC1	4751|Fungi	Clathrin is the major protein of the polyhedral coat of coated pits and vesicles	NotTardiSpe	CLTC|clathrin-heavy-chain-1-1|NC_060941.1|NP_4850.1	CLTC|clathrin-heavy-chain-1-2|NC_060941.1|NP_1275582.1	chc-1|putative-clathrin-heavy-chain-1|CELE_T20G5.1|NC_003281.10|NP_499260.1	chc-1|putative-clathrin-heavy-chain-1|CELE_T20G5.1|NC_003281.10|NP_499260.1	Chc|clathrin-heavy-chainC|Dmel_CG9012|NC_004354.4|NP_996452.1	Chc|clathrin-heavy-chainE|Dmel_CG9012|NC_004354.4|NP_1096993.1	NA	Prot_BV898_01130.1|Hexe_geneID_BV898_01130	Prot_BV898_03990.1|Hexe_geneID_BV898_03990	BV898_03990|Clathrin-heavy-chain-1|MTYJ01000019.1|OQV22144.1	BV898_01130|putative-clathrin-heavy-chain|MTYJ01000004.1|OQV24916.1	RvY_15748|hypothetical-protein|BDGG01000012.1|GAV05648.1	RvY_15748|hypothetical-protein|BDGG01000012.1|GAV05648.1	LOC129586920|clathrin-heavy-chain-1-like-X1|NW_026570242.1|XP_55336402.1	LOC129582166|uncharacterized-protein-LOC129582166-X1|NW_026570227.1|XP_55329576.1	ko00000,ko00001,ko04131,ko04147
Pdec_geneID_rb_49716	IR	NT	488.699	801.608	645.154	-0.713648	0.265926	-2.68363	0.00728277	0.0180839	NA	NA	NA	TardiSpe	NA	NA	NA	NA	NA	NA		NA	NA	NA	NA	NA	NA	LOC129597025|uncharacterized-protein-LOC129597025|NW_026570223.1|XP_55350420.1	LOC129597025|uncharacterized-protein-LOC129597025|NW_026570223.1|XP_55350420.1	NA
Pdec_geneID_rb_20586	IR	NT	65.9879	133.686	99.8369	-1.01409	0.377932	-2.68326	0.00729082	0.0181011	CHRNB4	33208|Metazoa	cholinergic receptor, nicotinic, beta 4	NotTardiSpe	CHRNB2|neuronal-acetylcholine-receptor-subunit-beta-2-precursor|NC_060925.1|NP_739.1	CHRNB4|neuronal-acetylcholine-receptor-subunit-beta-4-X6|NC_060939.1|XP_54233217.1	unc-29|Acetylcholine-receptor-subunit-beta-type-unc-29|CELE_T08G11.5|NC_003279.8|NP_492399.1	lev-1|Acetylcholine-receptor-subunit-beta-type-lev-1|CELE_F09E8.7|NC_003282.8|NP_1255705.1	nAChRbeta1|nicotinic-acetylcholine-receptor-beta1A|Dmel_CG11348|NT_037436.4|NP_523927.2	nAChRbeta1|nicotinic-acetylcholine-receptor-beta1A|Dmel_CG11348|NT_037436.4|NP_523927.2	Hexe_geneID_BV898_06067	Prot_BV898_06067.1|Hexe_geneID_BV898_06067	Prot_BV898_06067.1|Hexe_geneID_BV898_06067	BV898_06067|Acetylcholine-receptor-subunit-beta-like-1|MTYJ01000035.1|OQV19795.1	BV898_06067|Acetylcholine-receptor-subunit-beta-like-1|MTYJ01000035.1|OQV19795.1	RvY_16856-3|hypothetical-protein|BDGG01000014.1|GAV06952.1	RvY_16856-3|hypothetical-protein|BDGG01000014.1|GAV06952.1	LOC129602727|acetylcholine-receptor-subunit-alpha-like-1|NW_026570224.1|XP_55357822.1	LOC129602727|acetylcholine-receptor-subunit-alpha-like-1|NW_026570224.1|XP_55357822.1	ko00000,ko00001,ko04040
Pdec_geneID_rb_72149	IR	NT	3381.56	7240.51	5311.03	-1.09828	0.409341	-2.68304	0.00729554	0.01811	HRSP12	33208|Metazoa	xenon atom binding	NotTardiSpe	NA	RIDA|2-iminobutanoate/2-iminopropanoate-deaminase|NC_060932.1|NP_5827.1	C23G10.2|RutC-family-protein-C23G10.2|CELE_C23G10.2|NC_003281.10|NP_741178.1	C23G10.2|RutC-family-protein-C23G10.2|CELE_C23G10.2|NC_003281.10|NP_741178.1	UK114|UK114A|Dmel_CG15261|NT_033779.5|NP_609747.1	UK114|UK114B|Dmel_CG15261|NT_033779.5|NP_1260465.1	NA	Prot_BV898_14166.1|Hexe_geneID_BV898_14166	Prot_BV898_07527.1|Hexe_geneID_BV898_07527	BV898_07527|putative-Ribonuclease|MTYJ01000050.1|OQV18323.1	BV898_14166|putative-Ribonuclease|MTYJ01000169.1|OQV11510.1	RvY_12742|hypothetical-protein|BDGG01000008.1|GAV02141.1	RvY_12742|hypothetical-protein|BDGG01000008.1|GAV02141.1	LOC129594329|2-iminobutanoate-2-iminopropanoate-deaminase-like|NW_026570221.1|XP_55346991.1	LOC129594329|2-iminobutanoate-2-iminopropanoate-deaminase-like|NW_026570221.1|XP_55346991.1	ko00000,ko01000
Pdec_geneID_rb_100150	IR	NT	742.435	286.444	514.439	1.37328	0.5119	2.68271	0.0073029	0.0181255	SLC37A1	33208|Metazoa	Major Facilitator Superfamily	NotTardiSpe	NA	SLC37A2|glucose-6-phosphate-exchanger-SLC37A2-2|NC_060935.1|NP_1138762.1	T11G6.2|MFS-domain-containing-protein|CELE_T11G6.2|NC_003282.8|NP_1076703.1	T10C6.6|MFS-domain-containing-protein|CELE_T10C6.6|NC_003283.11|NP_1368111.1	MFS16|major-facilitator-superfamily-transporter-16C|Dmel_CG10069|NT_033778.4|NP_726049.1	MFS16|major-facilitator-superfamily-transporter-16D|Dmel_CG10069|NT_033778.4|NP_1286671.1	Hexe_geneID_BV898_07922	Prot_BV898_07922.2|Hexe_geneID_BV898_07922	Prot_BV898_07922.2|Hexe_geneID_BV898_07922	BV898_07922|Glucose-6-phosphate|MTYJ01000054.1|OQV17979.1	BV898_07922|Glucose-6-phosphate|MTYJ01000054.1|OQV17980.1	RvY_12396|hypothetical-protein|BDGG01000007.1|GAV01736.1	RvY_12396|hypothetical-protein|BDGG01000007.1|GAV01736.1	LOC129594208|glucose-6-phosphate-exchanger-SLC37A2-like-X1|NW_026570223.1|XP_55346799.1	LOC129594208|glucose-6-phosphate-exchanger-SLC37A2-like-X1|NW_026570223.1|XP_55346799.1	ko00000,ko02000
Pdec_geneID_rb_83971	IR	NT	4065.99	7341.55	5703.77	-0.852541	0.317811	-2.68254	0.00730648	0.0181316	LITAF	33208|Metazoa	Possible membrane-associated motif in LPS-induced tumor necrosis factor alpha factor LITAF, also known as PIG7, and other animal proteins.	NotTardiSpe	NA	CDIP1|cell-death-inducing-p53-target-protein-1-c|NC_060940.1|NP_1185985.1	F36G3.3|LITAF-domain-containing-protein|CELE_F36G3.3|NC_003284.9|NP_1024633.2	F16F9.1|LITAF-domain-containing-protein|CELE_F16F9.1|NC_003284.9|NP_509434.2	CG32280|uncharacterized-proteinC|Dmel_CG32280|NT_037436.4|NP_728820.1	CG32280|uncharacterized-proteinD|Dmel_CG32280|NT_037436.4|NP_1286927.1	Hexe_geneID_BV898_06062	Prot_BV898_06062.1|Hexe_geneID_BV898_06062	Prot_BV898_06062.1|Hexe_geneID_BV898_06062	BV898_06062|putative-Lipopolysaccharide-induced-tumor-necrosis-factor-alpha-factor-like-protein|MTYJ01000035.1|OQV19790.1	BV898_06062|putative-Lipopolysaccharide-induced-tumor-necrosis-factor-alpha-factor-like-protein|MTYJ01000035.1|OQV19790.1	RvY_06770|hypothetical-protein|BDGG01000003.1|GAU95093.1	RvY_06770|hypothetical-protein|BDGG01000003.1|GAU95093.1	LOC129586948|LITAF-domain-containing-protein-like|NW_026570242.1|XP_55336462.1	LOC129586948|LITAF-domain-containing-protein-like|NW_026570242.1|XP_55336462.1	ko00000,ko00001
Pdec_geneID_rb_55172	IR	NT	636.298	429.006	532.652	0.568289	0.211886	2.68206	0.00731713	0.0181552	DHX35	33208|Metazoa	Helicase associated domain HA2 Add an annotation	NotTardiSpe	DHX35|probable-ATP-dependent-RNA-helicase-DHX35-1|NC_060944.1|NP_68750.2	DHX35|probable-ATP-dependent-RNA-helicase-DHX35-2|NC_060944.1|NP_1177738.1	ddx-35|putative-ATP-dependent-RNA-helicase-DHX35-homolog|CELE_Y67D2.6|NC_003281.10|NP_497420.1	ddx-35|putative-ATP-dependent-RNA-helicase-DHX35-homolog|CELE_Y67D2.6|NC_003281.10|NP_497420.1	CG3225|uncharacterized-protein|Dmel_CG3225|NT_033779.5|NP_608860.1	Dhx15|DEAH-box-helicase-15B|Dmel_CG11107|NT_033778.4|NP_1260766.1	Hexe_geneID_BV898_10990	Prot_BV898_10990.1|Hexe_geneID_BV898_10990	Prot_BV898_10990.1|Hexe_geneID_BV898_10990	BV898_10990|putative-ATP-dependent-RNA-helicase-DHX35|MTYJ01000098.1|OQV14842.1	BV898_10990|putative-ATP-dependent-RNA-helicase-DHX35|MTYJ01000098.1|OQV14842.1	RvY_13297|hypothetical-protein|BDGG01000008.1|GAV02773.1	RvY_13297|hypothetical-protein|BDGG01000008.1|GAV02773.1	LOC129583699|probable-ATP-dependent-RNA-helicase-DHX35|NW_026570231.1|XP_55331601.1	LOC129583699|probable-ATP-dependent-RNA-helicase-DHX35|NW_026570231.1|XP_55331601.1	ko00000,ko00002,ko01000,ko03041
Pdec_geneID_rb_73093	IR	NT	1357.22	1071.74	1214.48	0.340204	0.126856	2.68182	0.00732237	0.0181654	INPP5J	33208|Metazoa	positive regulation of renal water transport	NotTardiSpe	INPP5K|inositol-polyphosphate-5-phosphatase-K-1|NC_060941.1|NP_57616.2	INPP5J|phosphatidylinositol-4,5-bisphosphate-5-phosphatase-A-e|NC_060946.1|NP_1271217.1	unc-26|Synaptojanin|CELE_JC8.10|NC_003282.8|NP_1023266.1	unc-26|Synaptojanin|CELE_JC8.10|NC_003282.8|NP_1023265.1	CG9784|uncharacterized-proteinA|Dmel_CG9784|NC_004354.4|NP_573135.1	CG9784|uncharacterized-proteinB|Dmel_CG9784|NC_004354.4|NP_1259624.1	Hexe_geneID_BV898_09363	Prot_BV898_09363.1|Hexe_geneID_BV898_09363	Prot_BV898_09363.1|Hexe_geneID_BV898_09363	BV898_09363|Phosphatidylinositol-4,5-bisphosphate-5-phosphatase-A|MTYJ01000073.1|OQV16524.1	BV898_09363|Phosphatidylinositol-4,5-bisphosphate-5-phosphatase-A|MTYJ01000073.1|OQV16524.1	RvY_13835|hypothetical-protein|BDGG01000009.1|GAV03407.1	RvY_13835|hypothetical-protein|BDGG01000009.1|GAV03407.1	LOC129581129|inositol-polyphosphate-5-phosphatase-K-like-X2|NW_026570225.1|XP_55328002.1	LOC129581129|inositol-polyphosphate-5-phosphatase-K-like-X1|NW_026570225.1|XP_55328001.1	ko00000,ko00001,ko00002,ko01000
Pdec_geneID_rb_36877	IR	NT	347.293	192.745	270.019	0.846191	0.315569	2.68147	0.00732986	0.0181798	CENPJ	33208|Metazoa	centromere protein	NotTardiSpe	CENPJ|centromere-protein-J-X1|NC_060937.1|XP_54230725.1	CENPJ|centromere-protein-J|NC_060937.1|NP_60921.3	NA	NA	Sas-4|spindle-assembly-abnormal-4|Dmel_CG10061|NT_033777.3|NP_649701.2	Sas-4|spindle-assembly-abnormal-4|Dmel_CG10061|NT_033777.3|NP_649701.2	Hexe_geneID_BV898_14528	Prot_BV898_14528.1|Hexe_geneID_BV898_14528	Prot_BV898_14528.1|Hexe_geneID_BV898_14528	BV898_14528|Centromere-protein-J|MTYJ01000179.1|OWA49997.1	BV898_14528|Centromere-protein-J|MTYJ01000179.1|OWA49997.1	RvY_16113|hypothetical-protein|BDGG01000013.1|GAV06078.1	RvY_16113|hypothetical-protein|BDGG01000013.1|GAV06078.1	LOC129594286|centromere-protein-J-like|NW_026570287.1|XP_55346892.1	LOC129594286|centromere-protein-J-like|NW_026570287.1|XP_55346892.1	ko00000,ko03036
Pdec_geneID_rb_58810	IR	NT	105.365	216.353	160.859	-1.03338	0.385382	-2.68145	0.00733044	0.0181798	NA	NA	NA	TardiSpe	NA	NA	NA	NA	NA	NA	NA	Prot_BV898_04545.1|Hexe_geneID_BV898_04545	NA	NA	BV898_04545|von-Willebrand-factor-A-domain-containing-protein-7|MTYJ01000022.1|OQV21646.1	NA	NA	LOC129595365|uncharacterized-protein-LOC129595365|NW_026570297.1|XP_55348326.1	LOC129595365|uncharacterized-protein-LOC129595365|NW_026570297.1|XP_55348326.1	NA
Pdec_geneID_rb_76050	IR	NT	35.3996	70.1017	52.7506	-0.972688	0.362777	-2.68123	0.00733528	0.0181889	NA	121069|Pythiales	Source PGD	NotTardiSpe	NA	SMYD3|histone-lysine-N-methyltransferase-SMYD3-1|NC_060925.1|NP_1161212.1	set-18|MYND-type-domain-containing-protein|CELE_T22A3.4|NC_003279.8|NP_871849.1	set-18|MYND-type-domain-containing-protein|CELE_T22A3.4|NC_003279.8|NP_871849.1	Smyd3|SET-and-MYND-domain-containing,-class-3|Dmel_CG13761|NC_004354.4|NP_524768.2	Smyd3|SET-and-MYND-domain-containing,-class-3|Dmel_CG13761|NC_004354.4|NP_524768.2	NA	Prot_BV898_08662.1|Hexe_geneID_BV898_08662	Prot_BV898_01064.1|Hexe_geneID_BV898_01064	BV898_01064|putative-Histone-lysine-N-methyltransferase-ASHR1|MTYJ01000003.1|OQV25386.1	BV898_08662|RNA-binding-protein-42|MTYJ01000063.1|OQV17264.1	RvY_05595|hypothetical-protein|BDGG01000002.1|GAU93697.1	RvY_05595|hypothetical-protein|BDGG01000002.1|GAU93697.1	LOC129601127|histone-lysine-N-methyltransferase-SMYD3-like|NW_026570435.1|XP_55355831.1	LOC129601127|histone-lysine-N-methyltransferase-SMYD3-like|NW_026570435.1|XP_55355831.1	-
Pdec_geneID_rb_49165	IR	NT	33.1331	91.5664	62.3498	-1.46475	0.546661	-2.67946	0.0073742	0.0182826	NA	NA	NA	TardiSpe	NA	NA	NA	NA	NA	NA		NA	NA	NA	NA	RvY_04643|hypothetical-protein|BDGG01000002.1|GAU92580.1	RvY_04643|hypothetical-protein|BDGG01000002.1|GAU92580.1	NA	NA	NA
Pdec_geneID_rb_91935	IR	NT	2358.59	1745.24	2051.91	0.435127	0.162404	2.67928	0.00737797	0.0182892	ZCCHC8	33208|Metazoa	zinc finger	NotTardiSpe	ZCCHC8|zinc-finger-CCHC-domain-containing-protein-8-1|NC_060936.1|NP_60082.2	ZCCHC8|zinc-finger-CCHC-domain-containing-protein-8-X2|NC_060936.1|XP_54228469.1	ZK632.11|Uncharacterized-protein|CELE_ZK632.11|NC_003281.10|NP_499182.1	ZK632.11|Uncharacterized-protein|CELE_ZK632.11|NC_003281.10|NP_499182.1	CG4622|uncharacterized-proteinA|Dmel_CG4622|NT_033778.4|NP_611929.1	CG4622|uncharacterized-proteinC|Dmel_CG4622|NT_033778.4|NP_1033971.2	Hexe_geneID_BV898_06522	Prot_BV898_06522.1|Hexe_geneID_BV898_06522	Prot_BV898_06522.1|Hexe_geneID_BV898_06522	BV898_06522|putative-Zinc-finger-CCHC-domain-containing-protein-8|MTYJ01000038.1|OQV19535.1	BV898_06522|putative-Zinc-finger-CCHC-domain-containing-protein-8|MTYJ01000038.1|OQV19535.1	RvY_08510|hypothetical-protein|BDGG01000004.1|GAU97163.1	RvY_08510|hypothetical-protein|BDGG01000004.1|GAU97163.1	LOC129591534|uncharacterized-protein-LOC129591534-X2|NW_026570267.1|XP_55343178.1	LOC129591534|uncharacterized-protein-LOC129591534-X1|NW_026570267.1|XP_55343177.1	ko00000,ko03041
Pdec_geneID_rb_3526	IR	NT	1437.96	1079.29	1258.63	0.413225	0.154237	2.67916	0.00738077	0.0182933	LARS	33208|Metazoa	leucine--tRNA ligase, cytoplasmic	NotTardiSpe	LARS1|leucine--tRNA-ligase,-cytoplasmic-2|NC_060929.1|NP_57544.2	LARS1|leucine--tRNA-ligase,-cytoplasmic-3|NC_060929.1|NP_1304893.1	lars-1|Leucine--tRNA-ligase|CELE_R74.1|NC_003281.10|NP_497837.1	lars-1|Leucine--tRNA-ligase|CELE_R74.1|NC_003281.10|NP_497837.1	LeuRS|Leucyl-tRNA-synthetaseA|Dmel_CG33123|NT_033779.5|NP_787968.1	LeuRS|Leucyl-tRNA-synthetaseB|Dmel_CG33123|NT_033779.5|NP_1285589.1	Hexe_geneID_BV898_00932	Prot_BV898_00932.1|Hexe_geneID_BV898_00932	Prot_BV898_00932.1|Hexe_geneID_BV898_00932	BV898_00932|Leucine--tRNA-ligase,-cytoplasmic|MTYJ01000003.1|OQV25246.1	BV898_00932|Leucine--tRNA-ligase,-cytoplasmic|MTYJ01000003.1|OQV25246.1	RvY_14392|hypothetical-protein|BDGG01000010.1|GAV04053.1	RvY_14392|hypothetical-protein|BDGG01000010.1|GAV04053.1	LOC129580988|leucine--tRNA-ligase,-cytoplasmic-like|NW_026570225.1|XP_55327764.1	LOC129580988|leucine--tRNA-ligase,-cytoplasmic-like|NW_026570225.1|XP_55327764.1	ko00000,ko00001,ko00002,ko01000,ko01007,ko03016,ko03029
Pdec_geneID_rb_62229	IR	NT	63.7147	29.5302	46.6224	1.09086	0.40726	2.67853	0.00739452	0.0183245	NA	NA	NA	TardiSpe	NA	NA	NA	NA	CG9003|uncharacterized-proteinE|Dmel_CG9003|NT_033778.4|NP_1260900.1	NA	NA	Prot_BV898_01610.1|Hexe_geneID_BV898_01610	NA	NA	BV898_01610|hypothetical-protein|MTYJ01000006.1|OQV24550.1	NA	NA	LOC129591951|uncharacterized-protein-LOC129591951|NW_026570269.1|XP_55343823.1	LOC129591951|uncharacterized-protein-LOC129591951|NW_026570269.1|XP_55343823.1	NA
Pdec_geneID_rb_107395	IR	NT	42.7169	109.177	75.947	-1.34155	0.5009	-2.67827	0.00740025	0.0183336	NA	NA	NA	NotTardiSpe	NA	NA	him-4|EGF-like-domain-containing-protein|CELE_F15G9.4|NC_003284.9|NP_509635.2	NA	zormin|zorminG|Dmel_CG33484|NT_037436.4|NP_1036577.2	zormin|zorminF|Dmel_CG33484|NT_037436.4|NP_995962.2	Hexe_geneID_BV898_09569	Prot_BV898_09569.1|Hexe_geneID_BV898_09569	Prot_BV898_09569.1|Hexe_geneID_BV898_09569	BV898_09569|hypothetical-protein|MTYJ01000076.1|OQV16260.1	BV898_09569|hypothetical-protein|MTYJ01000076.1|OQV16260.1	RvY_13926|hypothetical-protein|BDGG01000009.1|GAV03517.1	RvY_13926|hypothetical-protein|BDGG01000009.1|GAV03517.1	LOC129586280|uncharacterized-protein-LOC129586280|NW_026570240.1|XP_55335380.1	LOC129586280|uncharacterized-protein-LOC129586280|NW_026570240.1|XP_55335380.1	NA
Pdec_geneID_rb_18653	IR	NT	697.436	2453.38	1575.41	-1.81474	0.677582	-2.67826	0.00740046	0.0183336	NA	NA	NA	NotTardiSpe	NA	NA	NA	NA	NA	NA	NA	Prot_BV898_13089.1|Hexe_geneID_BV898_13089	NA	NA	BV898_13089|hypothetical-protein|MTYJ01000139.1|OQV12681.1	NA	NA	LOC129600010|uncharacterized-protein-LOC129600010|NW_026570380.1|XP_55354359.1	LOC129600010|uncharacterized-protein-LOC129600010|NW_026570380.1|XP_55354357.1	NA
Pdec_geneID_rb_68185	IR	NT	1265.48	910.31	1087.89	0.474856	0.177314	2.67805	0.00740515	0.0183423	NA	33208|Metazoa	Autophagy-related protein 27	NotTardiSpe	M6PR|cation-dependent-mannose-6-phosphate-receptor-7|NC_060936.1|NP_1401259.1	M6PR|cation-dependent-mannose-6-phosphate-receptor-7|NC_060936.1|NP_1401258.1	NA	NA	NA	NA	Hexe_geneID_BV898_07307	Prot_BV898_07307.1|Hexe_geneID_BV898_07307	Prot_BV898_07307.1|Hexe_geneID_BV898_07307	BV898_07307|hypothetical-protein|MTYJ01000047.1|OQV18677.1	BV898_07307|hypothetical-protein|MTYJ01000047.1|OQV18677.1	RvY_13273|hypothetical-protein|BDGG01000008.1|GAV02746.1	RvY_13273|hypothetical-protein|BDGG01000008.1|GAV02746.1	LOC129598683|uncharacterized-protein-LOC129598683|NW_026570347.1|XP_55352682.1	LOC129598683|uncharacterized-protein-LOC129598683|NW_026570347.1|XP_55352682.1	-
Pdec_geneID_rb_73520	IR	NT	476.772	950.411	713.591	-0.996847	0.372288	-2.67763	0.00741458	0.0183629	NA	NA	NA	TardiSpe	NA	NA	NA	NA	NA	NA	NA	Prot_BV898_13926.1|Hexe_geneID_BV898_13926	Prot_BV898_01473.1|Hexe_geneID_BV898_01473	BV898_01473|hypothetical-protein|MTYJ01000005.1|OQV24890.1	BV898_13926|hypothetical-protein|MTYJ01000161.1|OQV11801.1	NA	NA	LOC129596619|uncharacterized-protein-LOC129596619|NW_026570313.1|XP_55349926.1	LOC129596619|uncharacterized-protein-LOC129596619|NW_026570313.1|XP_55349926.1	NA
Pdec_geneID_rb_54351	IR	NT	41.2976	141.064	91.1806	-1.775	0.663019	-2.67715	0.00742524	0.0183864	SLC15A1	33208|Metazoa	oligopeptide transmembrane transporter activity	NotTardiSpe	SLC15A1|solute-carrier-family-15-member-1|NC_060937.1|NP_5064.1	SLC15A1|solute-carrier-family-15-member-1|NC_060937.1|NP_5064.1	pept-1|Peptide-transporter-family-1|CELE_K04E7.2|NC_003284.9|NP_509087.1	pept-3|Peptide-transporter-3|CELE_F56F4.5|NC_003279.8|NP_491767.3	CG2930|uncharacterized-proteinB|Dmel_CG2930|NC_004354.4|NP_788857.1	CG2930|uncharacterized-proteinF|Dmel_CG2930|NC_004354.4|NP_1284846.1	Hexe_geneID_BV898_15084	Prot_BV898_15084.1|Hexe_geneID_BV898_15084	Prot_BV898_15084.1|Hexe_geneID_BV898_15084	BV898_15084|Solute-carrier-family-15-member-2|MTYJ01000196.1|OWA50573.1	BV898_15084|Solute-carrier-family-15-member-2|MTYJ01000196.1|OWA50573.1	RvY_13217|hypothetical-protein|BDGG01000008.1|GAV02681.1	RvY_13217|hypothetical-protein|BDGG01000008.1|GAV02681.1	LOC129597986|solute-carrier-family-15-member-1-like-X2|NW_026570332.1|XP_55351684.1	LOC129597986|solute-carrier-family-15-member-1-like-X1|NW_026570332.1|XP_55351683.1	ko00000,ko00001,ko02000,ko03036,ko04812
Pdec_geneID_rb_106408	IR	NT	1968.1	1532.43	1750.27	0.361329	0.135034	2.67583	0.00745436	0.0184528	TMEM11	33208|Metazoa	mitochondrion organization	NotTardiSpe	TMEM11|transmembrane-protein-11,-mitochondrial|NC_060941.1|NP_3867.1	TMEM11|transmembrane-protein-11,-mitochondrial|NC_060941.1|NP_3867.1	NA	NA	Pmi|PmiD|Dmel_CG33718|NT_037436.4|NP_1027109.2	NA	Hexe_geneID_BV898_01023	Prot_BV898_01023.1|Hexe_geneID_BV898_01023	Prot_BV898_01023.1|Hexe_geneID_BV898_01023	BV898_01023|hypothetical-protein|MTYJ01000003.1|OQV25344.1	BV898_01023|hypothetical-protein|MTYJ01000003.1|OQV25344.1	RvY_14290|hypothetical-protein|BDGG01000010.1|GAV03926.1	RvY_14290|hypothetical-protein|BDGG01000010.1|GAV03926.1	LOC129581181|uncharacterized-protein-LOC129581181-X1|NW_026570225.1|XP_55328089.1	LOC129581181|uncharacterized-protein-LOC129581181-X1|NW_026570225.1|XP_55328089.1	-
Pdec_geneID_rb_38453	IR	NT	589.209	905.397	747.303	-0.620527	0.231897	-2.67587	0.00745355	0.0184528	NA	33208|Metazoa	major facilitator superfamily	NotTardiSpe	MFSD6|major-facilitator-superfamily-domain-containing-protein-6-b|NC_060926.1|NP_1362921.1	MFSD6|major-facilitator-superfamily-domain-containing-protein-6-b|NC_060926.1|NP_1362918.1	mfsd-6|MFS_1_like-domain-containing-protein|CELE_R13A5.9|NC_003281.10|NP_498662.1	NA	Sugb|sugar-babyF|Dmel_CG7334|NT_037436.4|NP_996057.3	Sugb|sugar-babyE|Dmel_CG7334|NT_037436.4|NP_1137934.1	Hexe_geneID_BV898_14523	Prot_BV898_14523.1|Hexe_geneID_BV898_14523	Prot_BV898_14523.1|Hexe_geneID_BV898_14523	BV898_14523|hypothetical-protein|MTYJ01000179.1|OWA49992.1	BV898_14523|hypothetical-protein|MTYJ01000179.1|OWA49992.1	RvY_16146|hypothetical-protein|BDGG01000013.1|GAV06114.1	RvY_16146|hypothetical-protein|BDGG01000013.1|GAV06114.1	LOC129594257|major-facilitator-superfamily-domain-containing-protein-6-like|NW_026570287.1|XP_55346854.1	LOC129594257|major-facilitator-superfamily-domain-containing-protein-6-like|NW_026570287.1|XP_55346854.1	-
Pdec_geneID_rb_95752	IR	NT	20697.1	45170.4	32933.8	-1.12592	0.420856	-2.67531	0.00746591	0.0184786	NA	33208|Metazoa	Astacin-like metallo-endopeptidase M12 family	NotTardiSpe	BMP1|bone-morphogenetic-protein-1-1-precursor|NC_060932.1|NP_1190.1	BMP1|bone-morphogenetic-protein-1-1-precursor|NC_060932.1|NP_1190.1	nas-14|Zinc-metalloproteinase-nas-14|CELE_F09E8.6|NC_003282.8|NP_502533.2	nas-14|Zinc-metalloproteinase-nas-14|CELE_F09E8.6|NC_003282.8|NP_502533.2	CG7631|uncharacterized-protein|Dmel_CG7631|NT_033779.5|NP_609760.1	CG7631|uncharacterized-protein|Dmel_CG7631|NT_033779.5|NP_609760.1	Hexe_geneID_BV898_12338	Prot_BV898_12338.1|Hexe_geneID_BV898_12338	Prot_BV898_12338.1|Hexe_geneID_BV898_12338	BV898_12338|putative-Zinc-metalloproteinase-nas-14|MTYJ01000124.1|OQV13388.1	BV898_12338|putative-Zinc-metalloproteinase-nas-14|MTYJ01000124.1|OQV13388.1	RvY_07975|hypothetical-protein|BDGG01000003.1|GAU96545.1	RvY_07975|hypothetical-protein|BDGG01000003.1|GAU96545.1	LOC129596267|zinc-metalloproteinase-nas-14-like|NW_026570307.1|XP_55349476.1	LOC129596267|zinc-metalloproteinase-nas-14-like|NW_026570307.1|XP_55349476.1	ko00000,ko00001,ko00002,ko01000,ko01002
Pdec_geneID_rb_833	IR	NT	1405.69	956.5	1181.09	0.554627	0.207338	2.67499	0.00747324	0.0184938	LOXL4	33208|Metazoa	copper ion binding. It is involved in the biological process described with oxidation-reduction process	NotTardiSpe	LOXL3|lysyl-oxidase-homolog-3-2-precursor|NC_060926.1|NP_1276093.1	LOXL3|lysyl-oxidase-homolog-3-2-precursor|NC_060926.1|NP_1276093.1	vpat-1|MFS-domain-containing-protein|CELE_F55A4.8|NC_003284.9|NP_741717.1	vpat-1|MFS-domain-containing-protein|CELE_F55A4.8|NC_003284.9|NP_741717.1	Loxl2|lysyl-oxidase-like-2|Dmel_CG4402|NT_033778.4|NP_523806.2	Loxl2|lysyl-oxidase-like-2|Dmel_CG4402|NT_033778.4|NP_523806.2	Hexe_geneID_BV898_03971	Prot_BV898_03971.1|Hexe_geneID_BV898_03971	Prot_BV898_03971.1|Hexe_geneID_BV898_03971	BV898_03971|putative-MFS-type-transporter-SLC18B1|MTYJ01000019.1|OQV22125.1	BV898_03971|putative-MFS-type-transporter-SLC18B1|MTYJ01000019.1|OQV22125.1	RvY_15775|hypothetical-protein|BDGG01000012.1|GAV05682.1	RvY_15775|hypothetical-protein|BDGG01000012.1|GAV05682.1	LOC129593237|MFS-type-transporter-SLC18B1-like|NW_026570281.1|XP_55345427.1	LOC129593237|MFS-type-transporter-SLC18B1-like|NW_026570281.1|XP_55345427.1	ko00000,ko01000
Pdec_geneID_rb_51498	IR	NT	507.868	347.946	427.907	0.542034	0.202674	2.67442	0.00748597	0.0185225	POLR3A	33208|Metazoa	DNA-dependent RNA polymerase catalyzes the transcription of DNA into RNA using the four ribonucleoside triphosphates as substrates	NotTardiSpe	POLR3A|DNA-directed-RNA-polymerase-III-subunit-RPC1|NC_060934.1|NP_8986.2	POLR3A|DNA-directed-RNA-polymerase-III-subunit-RPC1|NC_060934.1|NP_8986.2	rpc-1|DNA-directed-RNA-polymerase-subunit|CELE_C42D4.8|NC_003282.8|NP_501127.2	rpc-1|DNA-directed-RNA-polymerase-subunit|CELE_C42D4.8|NC_003282.8|NP_501127.2	Polr3A|RNA-polymerase-III-subunit-A|Dmel_CG17209|NC_004354.4|NP_1096987.2	Polr3A|RNA-polymerase-III-subunit-A|Dmel_CG17209|NC_004354.4|NP_1096987.2	Hexe_geneID_BV898_03676	Prot_BV898_03676.1|Hexe_geneID_BV898_03676	Prot_BV898_03676.1|Hexe_geneID_BV898_03676	BV898_03676|DNA-directed-RNA-polymerase-III-subunit-RPC1|MTYJ01000017.1|OQV22502.1	BV898_03676|DNA-directed-RNA-polymerase-III-subunit-RPC1|MTYJ01000017.1|OQV22502.1	RvY_08913|hypothetical-protein|BDGG01000004.1|GAU97653.1	RvY_08913|hypothetical-protein|BDGG01000004.1|GAU97653.1	LOC129586325|DNA-directed-RNA-polymerase-III-subunit-RPC1-like|NW_026570240.1|XP_55335459.1	LOC129586325|DNA-directed-RNA-polymerase-III-subunit-RPC1-like|NW_026570240.1|XP_55335459.1	br01611,ko00000,ko00001,ko00002,ko01000,ko03021
Pdec_geneID_rb_106298	IR	NT	603.481	277.977	440.729	1.11849	0.41827	2.67408	0.00749341	0.018538	Prss52	33208|Metazoa	serine protease	NotTardiSpe	NA	CTRB2|chymotrypsinogen-B2-precursor|NC_060940.1|NP_1020371.3	try-1|Peptidase-S1-domain-containing-protein|CELE_ZK546.15|NC_003280.10|NP_494910.2	try-1|Peptidase-S1-domain-containing-protein|CELE_ZK546.15|NC_003280.10|NP_494910.2	CG13430|uncharacterized-proteinA|Dmel_CG13430|NT_033778.4|NP_1027442.1	CG13430|uncharacterized-proteinB|Dmel_CG13430|NT_033778.4|NP_1027441.1	Hexe_geneID_BV898_12061	Prot_BV898_12061.1|Hexe_geneID_BV898_12061	Prot_BV898_12061.1|Hexe_geneID_BV898_12061	BV898_12061|putative-Chymotrypsinogen-B|MTYJ01000117.1|OQV13746.1	BV898_12061|putative-Chymotrypsinogen-B|MTYJ01000117.1|OQV13746.1	RvY_00890|hypothetical-protein|BDGG01000001.1|GAU88141.1	RvY_00890|hypothetical-protein|BDGG01000001.1|GAU88141.1	LOC129583081|chymotrypsinogen-A-like|NW_026570229.1|XP_55330764.1	LOC129583081|chymotrypsinogen-A-like|NW_026570229.1|XP_55330764.1	ko00000,ko00001,ko01000,ko01002,ko04147
Pdec_geneID_rb_16400	IR	NT	63.4605	152.503	107.982	-1.26065	0.471512	-2.67364	0.00750328	0.0185596	CHRM5	33208|Metazoa	G-protein coupled acetylcholine receptor activity. It is involved in the biological process described with G-protein coupled receptor signaling pathway	NotTardiSpe	CHRM3|muscarinic-acetylcholine-receptor-M3-X1|NC_060925.1|XP_54190018.1	CHRM3|muscarinic-acetylcholine-receptor-M3|NC_060925.1|NP_731.1	gar-3|Muscarinic-acetylcholine-receptor-gar-3|CELE_Y40H4A.1|NC_003283.11|NP_1024235.1	gar-3|Muscarinic-acetylcholine-receptor-gar-3|CELE_Y40H4A.1|NC_003283.11|NP_1024235.1	mAChR-A|muscarinic-acetylcholine-Receptor,-A-typeB|Dmel_CG4356|NT_033778.4|NP_523844.2	mAChR-A|muscarinic-acetylcholine-Receptor,-A-typeB|Dmel_CG4356|NT_033778.4|NP_523844.2	Hexe_geneID_BV898_01329	Prot_BV898_01329.1|Hexe_geneID_BV898_01329	Prot_BV898_01329.1|Hexe_geneID_BV898_01329	BV898_01329|Muscarinic-acetylcholine-receptor-DM1|MTYJ01000005.1|OQV24737.1	BV898_01329|Muscarinic-acetylcholine-receptor-DM1|MTYJ01000005.1|OQV24737.1	RvY_17169|hypothetical-protein|BDGG01000015.1|GAV07323.1	RvY_17169|hypothetical-protein|BDGG01000015.1|GAV07323.1	LOC129600910|muscarinic-acetylcholine-receptor-M1-like|NW_026570422.1|XP_55355558.1	LOC129600910|muscarinic-acetylcholine-receptor-M1-like|NW_026570422.1|XP_55355556.1	ko00000,ko00001,ko04030
Pdec_geneID_rb_73146	IR	NT	29.4677	47.5019	38.4848	-0.697888	0.261039	-2.6735	0.00750648	0.0185618	NA	33208|Metazoa	Low-density lipoprotein-receptor YWTD domain	NotTardiSpe	NA	LRP2|low-density-lipoprotein-receptor-related-protein-2-precursor|NC_060926.1|NP_4516.2	lrp-1|Low-density-lipoprotein-receptor-related-protein|CELE_F29D11.1|NC_003279.8|NP_1379135.1	lrp-1|Low-density-lipoprotein-receptor-related-protein|CELE_F29D11.1|NC_003279.8|NP_1379135.1	mgl|megalinE|Dmel_CG42611|NC_004354.4|NP_572563.3	mgl|megalinA|Dmel_CG42611|NC_004354.4|NP_1096924.2	Hexe_geneID_BV898_10880	Prot_BV898_10880.1|Hexe_geneID_BV898_10880	Prot_BV898_10880.1|Hexe_geneID_BV898_10880	BV898_10880|Low-density-lipoprotein-receptor-related-protein-2|MTYJ01000096.1|OQV14979.1	BV898_10880|Low-density-lipoprotein-receptor-related-protein-2|MTYJ01000096.1|OQV14979.1	RvY_05743|hypothetical-protein|BDGG01000002.1|GAU93875.1	RvY_05743|hypothetical-protein|BDGG01000002.1|GAU93875.1	LOC129590785|low-density-lipoprotein-receptor-related-protein-2-like|NW_026570262.1|XP_55342133.1	LOC129590785|low-density-lipoprotein-receptor-related-protein-2-like|NW_026570262.1|XP_55342132.1	ko00000,ko00001,ko04131
Pdec_geneID_rb_83578	IR	NT	305.699	741.343	523.521	-1.27956	0.4786	-2.67354	0.00750555	0.0185618	NA	NA	NA	TardiSpe	NA	NA	NA	NA	NA	NA		NA	NA	NA	NA	NA	NA	NA	NA	NA
Pdec_geneID_rb_68537	IR	NT	1770.81	3769.37	2770.09	-1.08978	0.407636	-2.67341	0.00750838	0.0185636	SC5D	33208|Metazoa	lathosterol oxidase activity	NotTardiSpe	NA	SC5D|lathosterol-oxidase|NC_060935.1|NP_1020127.1	F49E12.10|Fatty-acid-hydroxylase-domain-containing-protein|CELE_F49E12.10|NC_003280.10|NP_495764.1	F49E12.10|Fatty-acid-hydroxylase-domain-containing-protein|CELE_F49E12.10|NC_003280.10|NP_495764.1	CG11162|uncharacterized-protein|Dmel_CG11162|NC_004354.4|NP_572910.1	CG11162|uncharacterized-protein|Dmel_CG11162|NC_004354.4|NP_572910.1	Hexe_geneID_BV898_08335	Prot_BV898_08335.1|Hexe_geneID_BV898_08335	Prot_BV898_08335.1|Hexe_geneID_BV898_08335	BV898_08335|Lathosterol-oxidase|MTYJ01000059.1|OQV17564.1	BV898_08335|Lathosterol-oxidase|MTYJ01000059.1|OQV17564.1	RvY_01325|hypothetical-protein|BDGG01000001.1|GAU88675.1	RvY_01325|hypothetical-protein|BDGG01000001.1|GAU88675.1	LOC129588625|lathosterol-oxidase-like|NW_026570250.1|XP_55338914.1	LOC129588625|lathosterol-oxidase-like|NW_026570250.1|XP_55338914.1	ko00000,ko00001,ko00002,ko01000
Pdec_geneID_rb_74442	IR	NT	2133.88	1359.08	1746.48	0.650948	0.243564	2.6726	0.00752663	0.0186059	NA	NA	NA	TardiSpe	NA	NA	NA	NA	NA	NA	Hexe_geneID_BV898_00867	Prot_BV898_00867.1|Hexe_geneID_BV898_00867	Prot_BV898_00867.1|Hexe_geneID_BV898_00867	BV898_00867|hypothetical-protein|MTYJ01000003.1|OQV25178.1	BV898_00867|hypothetical-protein|MTYJ01000003.1|OQV25178.1	RvY_14500|hypothetical-protein|BDGG01000010.1|GAV04186.1	RvY_14500|hypothetical-protein|BDGG01000010.1|GAV04186.1	LOC129580945|uncharacterized-protein-LOC129580945|NW_026570225.1|XP_55327692.1	LOC129580945|uncharacterized-protein-LOC129580945|NW_026570225.1|XP_55327692.1	NA
Pdec_geneID_rb_44343	IR	NT	367.853	560.38	464.117	-0.605748	0.226772	-2.67117	0.00755871	0.0186823	NA	33208|Metazoa	metalloendopeptidase activity	NotTardiSpe	ASTL|astacin-like-metalloendopeptidase-precursor|NC_060926.1|NP_1002036.3	ASTL|astacin-like-metalloendopeptidase-precursor|NC_060926.1|NP_1002036.3	nas-14|Zinc-metalloproteinase-nas-14|CELE_F09E8.6|NC_003282.8|NP_502533.2	nas-14|Zinc-metalloproteinase-nas-14|CELE_F09E8.6|NC_003282.8|NP_502533.2	CG6974|uncharacterized-protein|Dmel_CG6974|NT_033777.3|NP_650414.1	CG6974|uncharacterized-protein|Dmel_CG6974|NT_033777.3|NP_650414.1	Hexe_geneID_BV898_18267	Prot_BV898_18267.1|Hexe_geneID_BV898_18267	Prot_BV898_18267.1|Hexe_geneID_BV898_18267	BV898_18267|putative-Zinc-metalloproteinase-nas-14|MTYJ01000350.1|OWA53846.1	BV898_18267|putative-Zinc-metalloproteinase-nas-14|MTYJ01000350.1|OWA53846.1	RvY_13226|hypothetical-protein|BDGG01000008.1|GAV02692.1	RvY_13226|hypothetical-protein|BDGG01000008.1|GAV02692.1	LOC129596299|hatching-enzyme-1.2-like|NW_026570308.1|XP_55349511.1	LOC129596299|hatching-enzyme-1.2-like|NW_026570308.1|XP_55349511.1	ko00000,ko01000,ko01002
Pdec_geneID_rb_43848	IR	NT	1290.18	2022.55	1656.36	-0.648472	0.24286	-2.67015	0.0075818	0.0187365	CYC1	33208|Metazoa	Cytochrome C1	NotTardiSpe	CYC1|cytochrome-c1,-heme-protein,-mitochondrial-precursor|NC_060932.1|NP_1907.3	CYC1|cytochrome-c1,-heme-protein,-mitochondrial-precursor|NC_060932.1|NP_1907.3	cyc-1|Cytochrome-c-domain-containing-protein|CELE_C54G4.8|NC_003279.8|NP_492207.1	cyc-1|Cytochrome-c-domain-containing-protein|CELE_C54G4.8|NC_003279.8|NP_492207.1	Cyt-c1|cytochrome-c1A|Dmel_CG4769|NT_037436.4|NP_647958.1	Cyt-c1|cytochrome-c1B|Dmel_CG4769|NT_037436.4|NP_1246637.1	Hexe_geneID_BV898_04684	Prot_BV898_04684.1|Hexe_geneID_BV898_04684	Prot_BV898_04684.1|Hexe_geneID_BV898_04684	BV898_04684|Cytochrome-c1,-heme-protein,-mitochondrial|MTYJ01000023.1|OQV21480.1	BV898_04684|Cytochrome-c1,-heme-protein,-mitochondrial|MTYJ01000023.1|OQV21480.1	RvY_07680|hypothetical-protein|BDGG01000003.1|GAU96198.1	RvY_07680|hypothetical-protein|BDGG01000003.1|GAU96198.1	LOC129598377|cytochrome-c1,-heme-protein,-mitochondrial-like|NW_026570340.1|XP_55352225.1	LOC129598377|cytochrome-c1,-heme-protein,-mitochondrial-like|NW_026570340.1|XP_55352225.1	ko00000,ko00001,ko00002
Pdec_geneID_rb_104912	IR	NT	47.8467	88.6776	68.2622	-0.88621	0.331918	-2.66997	0.0075859	0.0187437	TLR7	33208|Metazoa	toll-like receptor	NotTardiSpe	NA	IGFALS|insulin-like-growth-factor-binding-protein-complex-acid-labile-subunit-1-precursor|NC_060940.1|NP_1139478.1	sma-10|Leucine-rich-repeats-and-immunoglobulin-like-domains-protein-sma-10|CELE_T21D12.9|NC_003282.8|NP_499896.1	sma-10|Leucine-rich-repeats-and-immunoglobulin-like-domains-protein-sma-10|CELE_T21D12.9|NC_003282.8|NP_1367941.1	atk|artichokeA|Dmel_CG5195|NT_037436.4|NP_649228.1	CG7896|uncharacterized-protein|Dmel_CG7896|NT_033777.3|NP_651754.1	Hexe_geneID_BV898_16009	Prot_BV898_16009.1|Hexe_geneID_BV898_16009	Prot_BV898_16009.1|Hexe_geneID_BV898_16009	BV898_16009|putative-Internalin-I|MTYJ01000230.1|OWA51530.1	BV898_16009|putative-Internalin-I|MTYJ01000230.1|OWA51530.1	RvY_16598|hypothetical-protein|BDGG01000014.1|GAV06642.1	RvY_07523|hypothetical-protein|BDGG01000003.1|GAU96017.1	LOC129584316|podocan-like|NW_026570233.1|XP_55332435.1	LOC129584179|uncharacterized-protein-LOC129584179|NW_026570233.1|XP_55332274.1	ko00000,ko00001
Pdec_geneID_rb_28350	IR	NT	1394.02	3739.33	2566.67	-1.42374	0.533284	-2.66976	0.00759051	0.0187522	NA	NA	NA	TardiSpe	NA	NA	NA	NA	NA	NA	Hexe_geneID_BV898_01318	Prot_BV898_01318.1|Hexe_geneID_BV898_01318	Prot_BV898_01318.1|Hexe_geneID_BV898_01318	BV898_01318|hypothetical-protein|MTYJ01000005.1|OQV24726.1	BV898_01318|hypothetical-protein|MTYJ01000005.1|OQV24726.1	RvY_17181|hypothetical-protein|BDGG01000015.1|GAV07340.1	RvY_17181|hypothetical-protein|BDGG01000015.1|GAV07340.1	LOC129583905|uncharacterized-protein-LOC129583905-X2|NW_026570232.1|XP_55331916.1	LOC129583905|uncharacterized-protein-LOC129583905-X1|NW_026570232.1|XP_55331915.1	NA
Pdec_geneID_rb_28204	IR	NT	6233.02	2817.69	4525.36	1.1454	0.429042	2.66968	0.00759244	0.0187541	ITGAV	33208|Metazoa	Integrin alpha	NotTardiSpe	ITGAV|integrin-alpha-V-1-preproprotein|NC_060926.1|NP_2201.2	ITGAV|integrin-alpha-V-1-preproprotein|NC_060926.1|NP_2201.2	pat-2|Integrin-alpha-pat-2|CELE_F54F2.1|NC_003281.10|NP_498948.1	pat-2|Integrin-alpha-pat-2|CELE_F54F2.1|NC_003281.10|NP_498948.1	if|inflatedB|Dmel_CG9623|NC_004354.4|NP_523378.2	if|inflatedC|Dmel_CG9623|NC_004354.4|NP_728021.2	Hexe_geneID_BV898_12554	Prot_BV898_12554.1|Hexe_geneID_BV898_12554	Prot_BV898_12554.1|Hexe_geneID_BV898_12554	BV898_12554|Integrin-alpha-PS2|MTYJ01000128.1|OQV13231.1	BV898_12554|Integrin-alpha-PS2|MTYJ01000128.1|OQV13231.1	RvY_17099-1|hypothetical-protein|BDGG01000014.1|GAV07233.1	RvY_17099-1|hypothetical-protein|BDGG01000014.1|GAV07233.1	LOC129580930|integrin-alpha-8-like-X2|NW_026570225.1|XP_55327673.1	LOC129580930|integrin-alpha-8-like-X1|NW_026570225.1|XP_55327672.1	ko00000,ko00001,ko04090,ko04131,ko04147,ko04516
Pdec_geneID_rb_69598	IR	NT	50.2867	103.577	76.9317	-1.05302	0.394817	-2.66712	0.00765052	0.0188946	NA	NA	NA	TardiSpe	NA	NA	NA	NA	NA	NA		NA	NA	NA	NA	NA	NA	LOC129592685|uncharacterized-protein-LOC129592685-X3|NW_026570274.1|XP_55344756.1	LOC129592685|uncharacterized-protein-LOC129592685-X3|NW_026570274.1|XP_55344756.1	NA
Pdec_geneID_rb_42083	IR	NT	221.265	370.229	295.747	-0.741807	0.278145	-2.66698	0.00765372	0.0188996	NA	NA	NA	TardiSpe	NA	NA	NA	NA	NA	NA	Hexe_geneID_BV898_04871	Prot_BV898_04871.1|Hexe_geneID_BV898_04871	Prot_BV898_04871.1|Hexe_geneID_BV898_04871	BV898_04871|hypothetical-protein|MTYJ01000025.1|OQV21107.1	BV898_04871|hypothetical-protein|MTYJ01000025.1|OQV21107.1	RvY_06978|hypothetical-protein|BDGG01000003.1|GAU95345.1	NA	LOC129595151|uncharacterized-protein-LOC129595151|NW_026570294.1|XP_55348042.1	LOC129595151|uncharacterized-protein-LOC129595151|NW_026570294.1|XP_55348042.1	NA
Pdec_geneID_rb_53694	IR	NT	1113.03	1587.98	1350.5	-0.511834	0.191919	-2.66692	0.00765493	0.0188997	MAPK10	33208|Metazoa	Lipopolysaccharide kinase Kdo/WaaP family	NotTardiSpe	MAPK10|mitogen-activated-protein-kinase-10-8|NC_060928.1|NP_1350586.1	MAPK8|mitogen-activated-protein-kinase-8-beta2|NC_060934.1|NP_1265476.1	jnk-1|Stress-activated-protein-kinase-jnk-1|CELE_B0478.1|NC_003282.8|NP_1021270.1	jnk-1|Stress-activated-protein-kinase-jnk-1|CELE_B0478.1|NC_003282.8|NP_1021270.1	bsk|basketB|Dmel_CG5680|NT_033779.5|NP_723541.1	bsk|basketF|Dmel_CG5680|NT_033779.5|NP_1162930.1	Hexe_geneID_BV898_15875	Prot_BV898_15875.1|Hexe_geneID_BV898_15875	Prot_BV898_15875.1|Hexe_geneID_BV898_15875	BV898_15875|Stress-activated-protein-kinase-JNK|MTYJ01000225.1|OWA51391.1	BV898_15875|Stress-activated-protein-kinase-JNK|MTYJ01000225.1|OWA51391.1	RvY_11086|hypothetical-protein|BDGG01000006.1|GAV00202.1	RvY_11086|hypothetical-protein|BDGG01000006.1|GAV00202.1	LOC129593806|stress-activated-protein-kinase-JNK-like-X1|NW_026570284.1|XP_55346248.1	LOC129593806|stress-activated-protein-kinase-JNK-like-X1|NW_026570284.1|XP_55346248.1	ko00000,ko00001,ko00002,ko01000,ko01001
Pdec_geneID_rb_68092	IR	NT	88.4323	210.55	149.491	-1.24688	0.467592	-2.6666	0.00766218	0.0189147	NA	NA	NA	TardiSpe	NA	NA	NA	NA	NA	NA		NA	NA	NA	NA	NA	NA	LOC129594510|uncharacterized-protein-LOC129594510|NW_026570288.1|XP_55347184.1	LOC129594510|uncharacterized-protein-LOC129594510|NW_026570288.1|XP_55347184.1	NA
Pdec_geneID_rb_37025	IR	NT	57.9229	18.4593	38.1911	1.63928	0.614816	2.6663	0.00766918	0.0189291	NA	NA	NA	TardiSpe	NA	NA	F44E2.4|Uncharacterized-protein|CELE_F44E2.4|NC_003281.10|NP_498952.1	NA	NA	NA		NA	NA	NA	NA	NA	NA	LOC129596243|uncharacterized-protein-LOC129596243|NW_026570223.1|XP_55349448.1	LOC129594983|uncharacterized-protein-LOC129594983|NW_026570223.1|XP_55347847.1	NA
Pdec_geneID_rb_56820	IR	NT	172.191	313.646	242.919	-0.862773	0.323651	-2.66575	0.00768174	0.0189571	KCND3	33208|Metazoa	Voltage-gated potassium channel activity. It is involved in the biological process described with	NotTardiSpe	KCND3|potassium-voltage-gated-channel-subfamily-D-member-3-X1|NC_060925.1|XP_54192437.1	KCND3|potassium-voltage-gated-channel-subfamily-D-member-3-1-precursor|NC_060925.1|NP_1365898.1	shl-1|BTB-domain-containing-protein|CELE_Y73B6BL.19|NC_003282.8|NP_500975.2	shl-1|BTB-domain-containing-protein|CELE_Y73B6BL.19|NC_003282.8|NP_500975.2	Shal|shaker-cognate-lA|Dmel_CG9262|NT_037436.4|NP_524159.1	Shal|shaker-cognate-lB|Dmel_CG9262|NT_037436.4|NP_1097646.1	Hexe_geneID_BV898_01906	Prot_BV898_01906.1|Hexe_geneID_BV898_01906	Prot_BV898_01906.1|Hexe_geneID_BV898_01906	BV898_01906|Potassium-voltage-gated-channel-protein-Shal|MTYJ01000007.1|OQV24371.1	BV898_01906|Potassium-voltage-gated-channel-protein-Shal|MTYJ01000007.1|OQV24371.1	RvY_05474|hypothetical-protein|BDGG01000002.1|GAU93548.1	RvY_05474|hypothetical-protein|BDGG01000002.1|GAU93548.1	LOC129588241|potassium-voltage-gated-channel-protein-Shal-like|NW_026570248.1|XP_55338381.1	LOC129588241|potassium-voltage-gated-channel-protein-Shal-like|NW_026570248.1|XP_55338381.1	ko00000,ko00001,ko04040
Pdec_geneID_rb_44180	IR	NT	53.8963	80.5145	67.2054	-0.57533	0.215831	-2.66565	0.00768403	0.0189599	NA	NA	NA	TardiSpe	NA	NA	NA	NA	NA	NA	Hexe_geneID_BV898_04540	Prot_BV898_04540.1|Hexe_geneID_BV898_04540	Prot_BV898_04540.1|Hexe_geneID_BV898_04540	BV898_04540|hypothetical-protein|MTYJ01000022.1|OQV21641.1	BV898_04540|hypothetical-protein|MTYJ01000022.1|OQV21641.1	RvY_06576|hypothetical-protein|BDGG01000003.1|GAU94870.1	RvY_06576|hypothetical-protein|BDGG01000003.1|GAU94870.1	LOC129592664|uncharacterized-protein-LOC129592664|NW_026570274.1|XP_55344727.1	LOC129592664|uncharacterized-protein-LOC129592664|NW_026570274.1|XP_55344727.1	NA
Pdec_geneID_rb_84088	IR	NT	38.1652	71.3669	54.7661	-0.892439	0.33487	-2.66503	0.00769811	0.0189917	TSG101	33208|Metazoa	Vps23 core domain	NotTardiSpe	NA	TSG101|tumor-susceptibility-gene-101-protein|NC_060935.1|NP_6283.1	tsg-101|Tumor-Susceptibility-Gene-homolog|CELE_C09G12.9|NC_003282.8|NP_500364.2	tsg-101|Tumor-Susceptibility-Gene-homolog|CELE_C09G12.9|NC_003282.8|NP_500364.2	TSG101|tumor-susceptibility-gene-101|Dmel_CG9712|NT_037436.4|NP_524120.1	TSG101|tumor-susceptibility-gene-101|Dmel_CG9712|NT_037436.4|NP_524120.1	Hexe_geneID_BV898_03688	Prot_BV898_03688.1|Hexe_geneID_BV898_03688	Prot_BV898_03688.1|Hexe_geneID_BV898_03688	BV898_03688|Tumor-susceptibility-gene-101|MTYJ01000017.1|OQV22514.1	BV898_03688|Tumor-susceptibility-gene-101|MTYJ01000017.1|OQV22514.1	RvY_08922|hypothetical-protein|BDGG01000004.1|GAU97664.1	RvY_08922|hypothetical-protein|BDGG01000004.1|GAU97664.1	LOC129591424|atlastin-3-like|NW_026570266.1|XP_55343037.1	LOC129591424|atlastin-3-like|NW_026570266.1|XP_55343037.1	ko00000,ko00001,ko00002,ko04131,ko04147
Pdec_geneID_rb_47828	IR	NT	3938.05	5868.87	4903.46	-0.575328	0.21592	-2.66454	0.00770928	0.0190163	NA	NA	NA	TardiSpe	NA	NA	NA	NA	NA	NA	NA	Prot_BV898_10879.1|Hexe_geneID_BV898_10879	NA	NA	BV898_10879|hypothetical-protein|MTYJ01000096.1|OQV14978.1	NA	NA	LOC129590770|putative-lysozyme-like-protein|NW_026570262.1|XP_55342118.1	LOC129590770|putative-lysozyme-like-protein|NW_026570262.1|XP_55342118.1	NA
Pdec_geneID_rb_74246	IR	NT	476.497	327.154	401.826	0.53851	0.202153	2.66387	0.00772473	0.0190515	COQ7	33208|Metazoa	Ubiquinone biosynthesis	NotTardiSpe	NA	COQ7|5-demethoxyubiquinone-hydroxylase,-mitochondrial-2|NC_060940.1|NP_1177912.1	clk-1|5-demethoxyubiquinone-hydroxylase,-mitochondrial|CELE_ZC395.2|NC_003281.10|NP_498128.1	clk-1|5-demethoxyubiquinone-hydroxylase,-mitochondrial|CELE_ZC395.2|NC_003281.10|NP_498128.1	Coq7|coenzyme-Q7|Dmel_CG14437|NC_004354.4|NP_651967.2	Coq7|coenzyme-Q7|Dmel_CG14437|NC_004354.4|NP_651967.2	Hexe_geneID_BV898_13411	Prot_BV898_13411.1|Hexe_geneID_BV898_13411	Prot_BV898_13411.1|Hexe_geneID_BV898_13411	BV898_13411|5-demethoxyubiquinone-hydroxylase,-mitochondrial|MTYJ01000148.1|OQV12299.1	BV898_13411|5-demethoxyubiquinone-hydroxylase,-mitochondrial|MTYJ01000148.1|OQV12299.1	RvY_18475|hypothetical-protein|BDGG01000019.1|GAV08842.1	RvY_18475|hypothetical-protein|BDGG01000019.1|GAV08842.1	LOC129580970|5-demethoxyubiquinone-hydroxylase,-mitochondrial-like|NW_026570225.1|XP_55327730.1	LOC129580970|5-demethoxyubiquinone-hydroxylase,-mitochondrial-like|NW_026570225.1|XP_55327730.1	ko00000,ko00001,ko00002,ko01000
Pdec_geneID_rb_71515	IR	NT	925.073	324.439	624.756	1.51219	0.567763	2.66343	0.00773491	0.0190737	NA	NA	NA	TardiSpe	NA	NA	NA	NA	NA	NA		NA	NA	NA	NA	NA	NA	NA	NA	NA
Pdec_geneID_rb_103110	IR	NT	351.81	777.866	564.838	-1.14497	0.429978	-2.66286	0.00774786	0.0191027	NA	NA	NA	NotTardiSpe	NA	NA	NA	NA	NA	NA	Hexe_geneID_BV898_03447	Prot_BV898_03447.1|Hexe_geneID_BV898_03447	Prot_BV898_03447.1|Hexe_geneID_BV898_03447	BV898_03447|putative-PCI-domain-containing-protein-2-like-protein|MTYJ01000016.1|OQV22622.1	BV898_03447|putative-PCI-domain-containing-protein-2-like-protein|MTYJ01000016.1|OQV22622.1	RvY_18975|hypothetical-protein|BDGG01000022.1|GAV09429.1	RvY_18975|hypothetical-protein|BDGG01000022.1|GAV09429.1	LOC129600097|uncharacterized-protein-LOC129600097-X2|NW_026570384.1|XP_55354472.1	LOC129600097|uncharacterized-protein-LOC129600097-X1|NW_026570384.1|XP_55354468.1	NA
Pdec_geneID_rb_38382	IR	NT	225.696	545.131	385.414	-1.27269	0.47796	-2.66276	0.00775023	0.0191056	Cda5	33208|Metazoa	chitin binding. It is involved in the biological process described with chitin metabolic process	NotTardiSpe	NA	NA	F48E3.8|EGF-like-domain-containing-protein|CELE_F48E3.8|NC_003284.9|NP_741841.2	F48E3.8|EGF-like-domain-containing-protein|CELE_F48E3.8|NC_003284.9|NP_741841.2	Cda5|chitin-deacetylase-like-5H|Dmel_CG31973|NT_033779.5|NP_1245807.1	Cda5|chitin-deacetylase-like-5H|Dmel_CG31973|NT_033779.5|NP_1245807.1	Hexe_geneID_BV898_09702	Prot_BV898_09702.1|Hexe_geneID_BV898_09702	Prot_BV898_09702.1|Hexe_geneID_BV898_09702	BV898_09702|hypothetical-protein|MTYJ01000077.1|OQV16218.1	BV898_09702|hypothetical-protein|MTYJ01000077.1|OQV16218.1	RvY_12650|hypothetical-protein|BDGG01000007.1|GAV02037.1	RvY_12650|hypothetical-protein|BDGG01000007.1|GAV02037.1	LOC129594103|chitin-deacetylase-1-like|NW_026570286.1|XP_55346648.1	LOC129589853|chitin-deacetylase-7-like|NW_026570257.1|XP_55340723.1	-
Pdec_geneID_rb_16391	IR	NT	42.0141	105.954	73.9843	-1.33302	0.500671	-2.66248	0.00775675	0.0191187	NA	33208|Metazoa	BTB And C-terminal Kelch	NotTardiSpe	KLHL28|kelch-like-protein-28-X5|NC_060938.1|XP_54232220.1	KLHL40|kelch-like-protein-40|NC_060927.1|NP_689606.2	kel-8|BTB-domain-containing-protein|CELE_W02G9.2|NC_003283.11|NP_1300209.1	kel-8|BTB-domain-containing-protein|CELE_W02G9.2|NC_003283.11|NP_1300209.1	CG9426|uncharacterized-protein|Dmel_CG9426|NT_033779.5|NP_609616.1	CG17754|uncharacterized-proteinF|Dmel_CG17754|NC_004354.4|NP_1285046.1	NA	Prot_BV898_08297.1|Hexe_geneID_BV898_08297	Prot_BV898_12683.1|Hexe_geneID_BV898_12683	BV898_12683|hypothetical-protein|MTYJ01000131.1|OQV13025.1	BV898_08297|putative-Ring-canal-kelch-protein|MTYJ01000058.1|OQV17675.1	RvY_10337|hypothetical-protein|BDGG01000005.1|GAU99313.1	RvY_10337|hypothetical-protein|BDGG01000005.1|GAU99313.1	LOC129597232|uncharacterized-protein-LOC129597232|NW_026570322.1|XP_55350678.1	LOC129597232|uncharacterized-protein-LOC129597232|NW_026570322.1|XP_55350678.1	ko00000,ko04121
Pdec_geneID_rb_65098	IR	NT	614.264	477.895	546.08	0.359818	0.135147	2.66242	0.0077582	0.0191193	BECN1	33208|Metazoa	negative regulation of lysosome organization	NotTardiSpe	BECN1|beclin-1-X3|NC_060941.1|XP_54173629.1	BECN1|beclin-1-a|NC_060941.1|NP_1300927.1	bec-1|Beclin-homolog|CELE_T19E7.3|NC_003282.8|NP_500844.1	bec-1|Beclin-homolog|CELE_T19E7.3|NC_003282.8|NP_500844.1	Atg6|Autophagy-related-6|Dmel_CG5429|NT_033777.3|NP_651209.1	Atg6|Autophagy-related-6|Dmel_CG5429|NT_033777.3|NP_651209.1	Hexe_geneID_BV898_06943	Prot_BV898_06943.1|Hexe_geneID_BV898_06943	Prot_BV898_06943.1|Hexe_geneID_BV898_06943	BV898_06943|Beclin-1|MTYJ01000043.1|OQV19089.1	BV898_06943|Beclin-1|MTYJ01000043.1|OQV19089.1	RvY_01115|hypothetical-protein|BDGG01000001.1|GAU88407.1	RvY_01115|hypothetical-protein|BDGG01000001.1|GAU88407.1	LOC129588664|beclin-1-like|NW_026570250.1|XP_55338971.1	LOC129588664|beclin-1-like|NW_026570250.1|XP_55338971.1	ko00000,ko00001,ko03029,ko04131
Pdec_geneID_rb_2895	IR	NT	197.143	495.186	346.165	-1.32914	0.499488	-2.661	0.00779088	0.0191969	SVEP1	33208|Metazoa	Sushi, von Willebrand factor type A, EGF and pentraxin	NotTardiSpe	CSMD3|CUB-and-sushi-domain-containing-protein-3-X6|NC_060932.1|XP_54215675.1	CSMD3|CUB-and-sushi-domain-containing-protein-3-X6|NC_060932.1|XP_54215675.1	C54G4.4|Uncharacterized-protein|CELE_C54G4.4|NC_003279.8|NP_492201.1	C54G4.4|Uncharacterized-protein|CELE_C54G4.4|NC_003279.8|NP_492201.1	fw|furrowedA|Dmel_CG1500|NC_004354.4|NP_511136.2	fw|furrowedC|Dmel_CG1500|NC_004354.4|NP_1285146.1	Hexe_geneID_BV898_05660	Prot_BV898_05660.1|Hexe_geneID_BV898_05660	Prot_BV898_05660.1|Hexe_geneID_BV898_05660	BV898_05660|Sushi,-von-Willebrand-factor-type-A,-EGF-and-pentraxin-domain-containing-protein-1|MTYJ01000031.1|OQV20373.1	BV898_05660|Sushi,-von-Willebrand-factor-type-A,-EGF-and-pentraxin-domain-containing-protein-1|MTYJ01000031.1|OQV20373.1	RvY_10353-1|hypothetical-protein|BDGG01000005.1|GAU99332.1	RvY_10353-1|hypothetical-protein|BDGG01000005.1|GAU99332.1	LOC129595332|sushi,-von-Willebrand-factor-type-A,-EGF-and-pentraxin-domain-containing-protein-1-like-X1|NW_026570297.1|XP_55348278.1	LOC129595332|sushi,-von-Willebrand-factor-type-A,-EGF-and-pentraxin-domain-containing-protein-1-like-X1|NW_026570297.1|XP_55348278.1	ko00000,ko01009
Pdec_geneID_rb_1105	IR	NT	51.0233	86.6964	68.8599	-0.775227	0.291347	-2.66084	0.00779469	0.0192033	NA	33208|Metazoa	Integrase core domain	NotTardiSpe	GIN1|gypsy-retrotransposon-integrase-like-protein-1-X1|NC_060929.1|XP_54208839.1	GIN1|gypsy-retrotransposon-integrase-like-protein-1-X1|NC_060929.1|XP_54208839.1	NA	NA	NA	NA	Hexe_geneID_BV898_17976	Prot_BV898_17976.1|Hexe_geneID_BV898_17976	Prot_BV898_17976.1|Hexe_geneID_BV898_17976	BV898_17976|Transposon-Ty3-G-Gag-Pol-polyprotein|MTYJ01000329.1|OWA53553.1	BV898_17976|Transposon-Ty3-G-Gag-Pol-polyprotein|MTYJ01000329.1|OWA53553.1	RvY_10759|hypothetical-protein|BDGG01000005.1|GAU99817.1	RvY_10759|hypothetical-protein|BDGG01000005.1|GAU99817.1	LOC129596787|uncharacterized-protein-K02A2.6-like|NW_026570315.1|XP_55350106.1	LOC129581447|uncharacterized-protein-K02A2.6-like|NW_026570221.1|XP_55328504.1	-
Pdec_geneID_rb_101504	IR	NT	315.331	1045.89	680.612	-1.72868	0.649869	-2.66004	0.00781313	0.0192458	NA	NA	NA	TardiSpe	NA	NA	NA	NA	NA	NA	NA	Prot_BV898_19493.1|Hexe_geneID_BV898_19493	NA	NA	BV898_19493|hypothetical-protein|MTYJ01000545.1|OWA55109.1	RvY_12149|hypothetical-protein|BDGG01000007.1|GAV01436.1	RvY_12149|hypothetical-protein|BDGG01000007.1|GAV01436.1	LOC129581717|uncharacterized-protein-LOC129581717|NW_026570226.1|XP_55328906.1	LOC129581717|uncharacterized-protein-LOC129581717|NW_026570226.1|XP_55328906.1	NA
Pdec_geneID_rb_84247	IR	NT	14.2402	68.9334	41.5868	-2.26316	0.850845	-2.6599	0.00781643	0.019251	NA	NA	NA	TardiSpe	NA	NA	NA	NA	NA	NA		NA	NA	NA	NA	NA	NA	NA	NA	NA
Pdec_geneID_rb_6687	IR	NT	256.757	533.699	395.228	-1.05334	0.396074	-2.65944	0.00782697	0.019274	NA	NA	NA	TardiSpe	NA	NA	NA	NA	NA	NA	Hexe_geneID_BV898_00022	Prot_BV898_00022.1|Hexe_geneID_BV898_00022	Prot_BV898_00022.1|Hexe_geneID_BV898_00022	BV898_00022|hypothetical-protein|MTYJ01000001.1|OQV25873.1	BV898_00022|hypothetical-protein|MTYJ01000001.1|OQV25873.1	RvY_06137|hypothetical-protein|BDGG01000002.1|GAU94347.1	NA	LOC129589988|uncharacterized-protein-LOC129589988|NW_026570258.1|XP_55340906.1	LOC129581806|uncharacterized-protein-LOC129581806-X1|NW_026570226.1|XP_55329035.1	NA
Pdec_geneID_rb_32726	IR	NT	4524.11	8187.41	6355.76	-0.855658	0.32179	-2.65906	0.00783601	0.0192933	CREB3	33208|Metazoa	basic region leucin zipper	NotTardiSpe	CREB3L4|cyclic-AMP-responsive-element-binding-protein-3-like-protein-4-X2|NC_060925.1|XP_54190530.1	CREB3L3|cyclic-AMP-responsive-element-binding-protein-3-like-protein-3-a|NC_060943.1|NP_115996.1	let-607|CREB-H-transcription-factor-homolog-let-607|CELE_F57B10.1|NC_003279.8|NP_491897.2	crh-2|CREB-homolog-crh-2|CELE_C27D6.4|NC_003280.10|NP_740985.2	CrebA|Cyclic-AMP-response-element-binding-protein-AB|Dmel_CG7450|NT_037436.4|NP_996096.1	CrebA|Cyclic-AMP-response-element-binding-protein-AA|Dmel_CG7450|NT_037436.4|NP_524087.3	Hexe_geneID_BV898_00010	Prot_BV898_00010.1|Hexe_geneID_BV898_00010	Prot_BV898_00010.1|Hexe_geneID_BV898_00010	BV898_00010|Peptidyl-glycine-alpha-amidating-monooxygenase-B|MTYJ01000001.1|OQV25861.1	BV898_00010|Peptidyl-glycine-alpha-amidating-monooxygenase-B|MTYJ01000001.1|OQV25861.1	RvY_06156|hypothetical-protein|BDGG01000002.1|GAU94373.1	RvY_06156|hypothetical-protein|BDGG01000002.1|GAU94373.1	LOC129584402|cyclic-AMP-responsive-element-binding-protein-3-like-protein-4|NW_026570233.1|XP_55332538.1	LOC129584402|cyclic-AMP-responsive-element-binding-protein-3-like-protein-4|NW_026570233.1|XP_55332538.1	ko00000,ko00001,ko03000
Pdec_geneID_rb_63102	IR	NT	3991.79	6006.27	4999.03	-0.589142	0.221583	-2.65879	0.00784229	0.0193058	AP2M1	33208|Metazoa	Belongs to the adaptor complexes medium subunit family	NotTardiSpe	NA	AP2M1|AP-2-complex-subunit-mu-b|NC_060927.1|NP_1020376.1	dpy-23|AP-2-complex-subunit-mu|CELE_R160.1|NC_003284.9|NP_1024865.1	dpy-23|AP-2-complex-subunit-mu|CELE_R160.1|NC_003284.9|NP_1024865.1	AP-2mu|adaptor-protein-complex-2,-mu-subunitA|Dmel_CG7057|NT_033777.3|NP_732744.1	AP-2mu|adaptor-protein-complex-2,-mu-subunitC|Dmel_CG7057|NT_033777.3|NP_1163686.1	Hexe_geneID_BV898_07209	Prot_BV898_07209.1|Hexe_geneID_BV898_07209	Prot_BV898_07209.1|Hexe_geneID_BV898_07209	BV898_07209|AP-2-complex-subunit-mu|MTYJ01000046.1|OQV18772.1	BV898_07209|AP-2-complex-subunit-mu|MTYJ01000046.1|OQV18772.1	RvY_11372|hypothetical-protein|BDGG01000006.1|GAV00540.1	RvY_11372|hypothetical-protein|BDGG01000006.1|GAV00540.1	LOC129582531|AP-2-complex-subunit-mu|NW_026570228.1|XP_55330014.1	LOC129582531|AP-2-complex-subunit-mu|NW_026570228.1|XP_55330014.1	ko00000,ko00001,ko04131
Pdec_geneID_rb_95534	IR	NT	1873.14	1181.53	1527.33	0.664928	0.250153	2.65809	0.00785851	0.0193427	USP2	33208|Metazoa	Belongs to the peptidase C19 family	NotTardiSpe	NOP16|nucleolar-protein-16-6|NC_060929.1|NP_1278236.1	USP8|ubiquitin-carboxyl-terminal-hydrolase-8-b|NC_060939.1|NP_1269978.1	usp-50|USP-domain-containing-protein|CELE_E01B7.1|NC_003283.11|NP_507513.2	usp-50|USP-domain-containing-protein|CELE_E01B7.1|NC_003283.11|NP_507513.2	Usp8|ubiquitin-specific-protease-8B|Dmel_CG5798|NT_033777.3|NP_1247227.1	Usp8|ubiquitin-specific-protease-8B|Dmel_CG5798|NT_033777.3|NP_1247227.1	Hexe_geneID_BV898_15186	Prot_BV898_15186.1|Hexe_geneID_BV898_15186	Prot_BV898_15186.1|Hexe_geneID_BV898_15186	BV898_15186|putative-Ubiquitin-carboxyl-terminal-hydrolase-8|MTYJ01000199.1|OWA50676.1	BV898_15186|putative-Ubiquitin-carboxyl-terminal-hydrolase-8|MTYJ01000199.1|OWA50676.1	RvY_04882|hypothetical-protein|BDGG01000002.1|GAU92856.1	RvY_04882|hypothetical-protein|BDGG01000002.1|GAU92856.1	LOC129587623|ubiquitin-carboxyl-terminal-hydrolase-8-like|NW_026570246.1|XP_55337427.1	LOC129587623|ubiquitin-carboxyl-terminal-hydrolase-8-like|NW_026570246.1|XP_55337427.1	ko00000,ko01000,ko01002,ko04121
Pdec_geneID_rb_45953	IR	NT	212.606	287.817	250.212	-0.442098	0.166381	-2.65714	0.00788064	0.019394	SLC25A1	33208|Metazoa	Belongs to the mitochondrial carrier TC 2.A.29 family	NotTardiSpe	SLC25A1|tricarboxylate-transport-protein,-mitochondrial-a-precursor|NC_060946.1|NP_5975.1	SLC25A1|tricarboxylate-transport-protein,-mitochondrial-b|NC_060946.1|NP_1243463.1	K11H3.3|Putative-tricarboxylate-transport-protein,-mitochondrial|CELE_K11H3.3|NC_003281.10|NP_499187.1	K11H3.3|Putative-tricarboxylate-transport-protein,-mitochondrial|CELE_K11H3.3|NC_003281.10|NP_499187.1	sea|scheggiaA|Dmel_CG6782|NT_033777.3|NP_1027178.1	sea|scheggiaE|Dmel_CG6782|NT_033777.3|NP_1027175.1	Hexe_geneID_BV898_18314	Prot_BV898_18314.1|Hexe_geneID_BV898_18314	Prot_BV898_18314.1|Hexe_geneID_BV898_18314	BV898_18314|Tricarboxylate-transport-protein,-mitochondrial|MTYJ01000354.1|OWA53895.1	BV898_18314|Tricarboxylate-transport-protein,-mitochondrial|MTYJ01000354.1|OWA53895.1	RvY_06611|hypothetical-protein|BDGG01000003.1|GAU94912.1	RvY_06611|hypothetical-protein|BDGG01000003.1|GAU94912.1	LOC129580727|uncharacterized-protein-LOC129580727|NW_026570224.1|XP_55327360.1	LOC129580727|uncharacterized-protein-LOC129580727|NW_026570224.1|XP_55327360.1	ko00000,ko02000
Pdec_geneID_rb_73336	IR	NT	998.974	642.529	820.751	0.638187	0.240182	2.65709	0.00788176	0.019394	NA	NA	NA	TardiSpe	NA	NA	NA	NA	NA	NA		NA	NA	NA	NA	NA	NA	NA	NA	NA
Pdec_geneID_rb_104076	IR	NT	67.9072	122.83	95.3687	-0.848008	0.319166	-2.65695	0.00788518	0.0193994	NA	28221|Deltaproteobacteria	Heat shock 70 kDa protein	NotTardiSpe	HSPA5|endoplasmic-reticulum-chaperone-BiP-precursor|NC_060933.1|NP_5338.1	HSPA5|endoplasmic-reticulum-chaperone-BiP-precursor|NC_060933.1|NP_5338.1	hsp-70|Heat-Shock-Protein|CELE_C12C8.1|NC_003279.8|NP_492485.1	hsp-70|Heat-Shock-Protein|CELE_C12C8.1|NC_003279.8|NP_492485.1	Hsp70Ba|heat-shock-protein-70-Ba|Dmel_CG31449|NT_033777.3|NP_731716.1	Hsc70-3|heat-shock-protein-70-cognate-3E|Dmel_CG4147|NC_004354.4|NP_1285139.1	Hexe_geneID_BV898_05797	Prot_BV898_05797.1|Hexe_geneID_BV898_05797	Prot_BV898_05797.1|Hexe_geneID_BV898_05797	BV898_05797|Heat-shock-cognate-71-kDa-protein|MTYJ01000032.1|OQV20243.1	BV898_05797|Heat-shock-cognate-71-kDa-protein|MTYJ01000032.1|OQV20243.1	RvY_12994|HSP70-12|BDGG01000008.1|GAV02426.1	RvY_12994|HSP70-12|BDGG01000008.1|GAV02426.1	LOC129591944|heat-shock-protein-70-B2-like-X2|NW_026570269.1|XP_55343810.1	LOC129591944|heat-shock-protein-70-B2-like-X2|NW_026570269.1|XP_55343810.1	ko00000,ko00001,ko03019,ko03029,ko03110,ko04147
Pdec_geneID_rb_682	IR	NT	22.6762	54.3418	38.509	-1.25054	0.470677	-2.65689	0.00788662	0.0194	NA	NA	NA	TardiSpe	NA	NA	NA	NA	NA	NA		NA	NA	NA	NA	NA	NA	LOC129597983|mediator-of-DNA-damage-checkpoint-protein-1-like-X4|NW_026570332.1|XP_55351679.1	LOC129596509|uncharacterized-protein-LOC129596509|NW_026570311.1|XP_55349782.1	NA
Pdec_geneID_rb_18487	IR	NT	38.0501	89.1178	63.5839	-1.235	0.464938	-2.65627	0.00790114	0.0194327	P4HA2	33154|Opisthokonta	procollagen-proline 4-dioxygenase activity	NotTardiSpe	P4HA2|prolyl-4-hydroxylase-subunit-alpha-2-2-precursor|NC_060929.1|NP_1352609.1	P4HA2|prolyl-4-hydroxylase-subunit-alpha-2-2-precursor|NC_060929.1|NP_1017974.1	phy-2|Prolyl-4-hydroxylase-subunit-alpha-2|CELE_F35G2.4|NC_003282.8|NP_502317.1	phy-2|Prolyl-4-hydroxylase-subunit-alpha-2|CELE_F35G2.4|NC_003282.8|NP_502317.1	PH4alphaEFB|prolyl-4-hydroxylase-alpha-EFB|Dmel_CG31022|NT_033777.3|NP_733371.1	PH4alphaEFB|prolyl-4-hydroxylase-alpha-EFB|Dmel_CG31022|NT_033777.3|NP_733371.1	Hexe_geneID_BV898_15723	Prot_BV898_15723.1|Hexe_geneID_BV898_15723	Prot_BV898_15723.1|Hexe_geneID_BV898_15723	BV898_15723|Prolyl-4-hydroxylase-subunit-alpha-2|MTYJ01000218.1|OWA51229.1	BV898_15723|Prolyl-4-hydroxylase-subunit-alpha-2|MTYJ01000218.1|OWA51229.1	RvY_06660|hypothetical-protein|BDGG01000003.1|GAU94965.1	RvY_06660|hypothetical-protein|BDGG01000003.1|GAU94965.1	LOC129599624|prolyl-4-hydroxylase-subunit-alpha-2-like|NW_026570224.1|XP_55353885.1	LOC129599624|prolyl-4-hydroxylase-subunit-alpha-2-like|NW_026570224.1|XP_55353885.1	ko00000,ko00001,ko01000
Pdec_geneID_rb_82621	IR	NT	290.201	77.9746	184.088	1.89451	0.713332	2.65586	0.00791064	0.0194531	NA	NA	NA	TardiSpe	NA	NA	NA	NA	NA	NA		NA	NA	NA	NA	RvY_11690|hypothetical-protein|BDGG01000006.1|GAV00907.1	NA	NA	NA	NA
Pdec_geneID_rb_105067	IR	NT	467.964	294.729	381.346	0.666053	0.2509	2.65465	0.00793903	0.0195199	DIS3L2	33154|Opisthokonta	polyuridylation-dependent mRNA catabolic process	NotTardiSpe	NA	DIS3L2|DIS3-like-exonuclease-2-3|NC_060926.1|NP_1244211.1	NA	NA	NA	NA	NA	Prot_BV898_09168.1|Hexe_geneID_BV898_09168	Prot_BV898_10638.1|Hexe_geneID_BV898_10638	BV898_10638|DIS3-like-exonuclease-2|MTYJ01000093.1|OQV15124.1	BV898_09168|DIS3-like-exonuclease-2|MTYJ01000071.1|OQV16656.1	RvY_10547|hypothetical-protein|BDGG01000005.1|GAU99561.1	RvY_10547|hypothetical-protein|BDGG01000005.1|GAU99561.1	LOC129599991|DIS3-like-exonuclease-2|NW_026570379.1|XP_55354342.1	LOC129599991|DIS3-like-exonuclease-2|NW_026570379.1|XP_55354342.1	ko00000,ko00001,ko00002,ko01000,ko03019
Pdec_geneID_rb_97718	IR	NT	25.1953	53.6406	39.4179	-1.08901	0.410284	-2.65427	0.00794803	0.0195391	ACOT9	33208|Metazoa	acyl-CoA hydrolase activity	NotTardiSpe	NA	ACOT9|acyl-coenzyme-A-thioesterase-9,-mitochondrial-b-precursor|NC_060947.1|NP_1028755.2	F57F4.1|Uncharacterized-protein|CELE_F57F4.1|NC_003283.11|NP_504625.1	F57F4.1|Uncharacterized-protein|CELE_F57F4.1|NC_003283.11|NP_504625.1	CG1635|uncharacterized-protein|Dmel_CG1635|NT_033777.3|NP_651873.3	CG1635|uncharacterized-protein|Dmel_CG1635|NT_033777.3|NP_651873.3	Hexe_geneID_BV898_06218	Prot_BV898_06218.1|Hexe_geneID_BV898_06218	Prot_BV898_06218.1|Hexe_geneID_BV898_06218	BV898_06218|Acyl-coenzyme-A-thioesterase-9,-mitochondrial|MTYJ01000036.1|OQV19676.1	BV898_06218|Acyl-coenzyme-A-thioesterase-9,-mitochondrial|MTYJ01000036.1|OQV19676.1	RvY_16742-1|hypothetical-protein|BDGG01000014.1|GAV06819.1	RvY_16742-1|hypothetical-protein|BDGG01000014.1|GAV06819.1	LOC129599777|acyl-coenzyme-A-thioesterase-9,-mitochondrial-like|NW_026570374.1|XP_55354073.1	LOC129599777|acyl-coenzyme-A-thioesterase-9,-mitochondrial-like|NW_026570374.1|XP_55354073.1	ko00000,ko01000,ko01004
Pdec_geneID_rb_82116	IR	NT	279.836	175.244	227.54	0.674888	0.254271	2.65421	0.0079494	0.0195394	NA	4751|Fungi	MYND finger	NotTardiSpe	NA	SMYD2|N-lysine-methyltransferase-SMYD2-X2|NC_060925.1|XP_54193732.1	set-10|MYND-type-domain-containing-protein|CELE_F33H2.7|NC_003279.8|NP_493620.2	set-10|MYND-type-domain-containing-protein|CELE_F33H2.7|NC_003279.8|NP_493620.2	nvy|nervyC|Dmel_CG3385|NT_033778.4|NP_1261165.1	nvy|nervyB|Dmel_CG3385|NT_033778.4|NP_1261164.1	Hexe_geneID_BV898_08662	Prot_BV898_08662.1|Hexe_geneID_BV898_08662	Prot_BV898_08662.1|Hexe_geneID_BV898_08662	BV898_08662|RNA-binding-protein-42|MTYJ01000063.1|OQV17264.1	BV898_08662|RNA-binding-protein-42|MTYJ01000063.1|OQV17264.1	RvY_05279|hypothetical-protein|BDGG01000002.1|GAU93318.1	RvY_05893|hypothetical-protein|BDGG01000002.1|GAU94049.1	LOC129598807|uncharacterized-protein-LOC129598807|NW_026570349.1|XP_55352838.1	LOC129598807|uncharacterized-protein-LOC129598807|NW_026570349.1|XP_55352838.1	ko00000,ko03036
Pdec_geneID_rb_28829	IR	NT	223.565	384.836	304.2	-0.78075	0.294317	-2.65275	0.00798388	0.0196212	SLC12A1	33208|Metazoa	Solute carrier family 12	NotTardiSpe	SLC12A2|solute-carrier-family-12-member-2-2|NC_060929.1|NP_1243390.1	SLC12A1|solute-carrier-family-12-member-1-A|NC_060939.1|NP_329.2	nkcc-1|Na-K-Cl-Cotransporter-homolog|CELE_Y37A1C.1|NC_003282.8|NP_502704.1	nkcc-1|Na-K-Cl-Cotransporter-homolog|CELE_Y37A1C.1|NC_003282.8|NP_502704.1	Ncc69|sodium-chloride-cotransporter-69G|Dmel_CG4357|NT_037436.4|NP_996066.1	Ncc69|sodium-chloride-cotransporter-69A|Dmel_CG4357|NT_037436.4|NP_648572.1	NA	Prot_BV898_15603.1|Hexe_geneID_BV898_15603	Prot_BV898_14499.1|Hexe_geneID_BV898_14499	BV898_07141|Solute-carrier-family-12-member-3|MTYJ01000045.1|OQV18888.1	BV898_15603|Solute-carrier-family-12-member-2|MTYJ01000214.1|OWA51104.1	RvY_06614|hypothetical-protein|BDGG01000003.1|GAU94915.1	RvY_06614|hypothetical-protein|BDGG01000003.1|GAU94915.1	LOC129597902|solute-carrier-family-12-member-3-like-X2|NW_026570223.1|XP_55351604.1	LOC129597902|solute-carrier-family-12-member-3-like-X1|NW_026570223.1|XP_55351581.1	ko00000,ko00001,ko01009,ko02000,ko04147
Pdec_geneID_rb_77047	IR	NT	1274.03	2934.79	2104.41	-1.20354	0.453785	-2.65222	0.0079965	0.0196492	SI	33208|Metazoa	Belongs to the glycosyl hydrolase 31 family	NotTardiSpe	MGAM|maltase-glucoamylase-X4|NC_060931.1|XP_54215276.1	SI|sucrase-isomaltase,-intestinal|NC_060927.1|NP_1032.2	aagr-1|P-type-domain-containing-protein|CELE_D2096.3|NC_003282.8|NP_501419.2	aagr-1|P-type-domain-containing-protein|CELE_D2096.3|NC_003282.8|NP_501419.2	GCS2alpha|glucosidase-2-alpha-subunitE|Dmel_CG14476|NC_004354.4|NP_728437.1	GCS2alpha|glucosidase-2-alpha-subunitB|Dmel_CG14476|NC_004354.4|NP_652145.1	Hexe_geneID_BV898_14945	Prot_BV898_14945.1|Hexe_geneID_BV898_14945	Prot_BV898_14945.1|Hexe_geneID_BV898_14945	BV898_14945|putative-maltase-glucoamylase-2|MTYJ01000192.1|OWA50428.1	BV898_14945|putative-maltase-glucoamylase-2|MTYJ01000192.1|OWA50428.1	RvY_18278|hypothetical-protein|BDGG01000018.1|GAV08613.1	RvY_18278|hypothetical-protein|BDGG01000018.1|GAV08613.1	LOC129580625|sucrase-isomaltase,-intestinal-like|NW_026570224.1|XP_55327208.1	LOC129580625|sucrase-isomaltase,-intestinal-like|NW_026570224.1|XP_55327208.1	ko00000,ko00001,ko01000,ko04147
Pdec_geneID_rb_8971	IR	NT	1329.92	1692.99	1511.46	-0.346911	0.13084	-2.65141	0.00801561	0.0196931	MLX	33208|Metazoa	helix loop helix domain	NotTardiSpe	MLX|max-like-protein-X-alpha|NC_060941.1|NP_937848.1	MLX|max-like-protein-X-beta|NC_060941.1|NP_937847.1	mxl-2|Max-like-protein-homolog-2|CELE_F40G9.11|NC_003281.10|NP_497173.1	mxl-3|Protein-mxl-3|CELE_F46G10.6|NC_003284.9|NP_510223.1	bigmax|bigmax|Dmel_CG3350|NT_033777.3|NP_651556.2	bigmax|bigmax|Dmel_CG3350|NT_033777.3|NP_651556.2	Hexe_geneID_BV898_04706	Prot_BV898_04706.1|Hexe_geneID_BV898_04706	Prot_BV898_04706.1|Hexe_geneID_BV898_04706	BV898_04706|putative-Max-like-protein-X|MTYJ01000023.1|OQV21502.1	BV898_04706|putative-Max-like-protein-X|MTYJ01000023.1|OQV21502.1	RvY_07662|hypothetical-protein|BDGG01000003.1|GAU96177.1	RvY_07662|hypothetical-protein|BDGG01000003.1|GAU96177.1	LOC129602569|max-like-protein-X-X1|NW_026570224.1|XP_55357595.1	LOC129602569|max-like-protein-X-X1|NW_026570224.1|XP_55357593.1	ko00000,ko00001,ko03000
Pdec_geneID_rb_104595	IR	NT	22.112	71.7901	46.951	-1.6913	0.637986	-2.65101	0.00802525	0.0197138	NA	33208|Metazoa	carbohydrate binding	NotTardiSpe	NA	MRC1|macrophage-mannose-receptor-1-precursor|NC_060934.1|NP_2429.1	F28B4.3|Uncharacterized-protein|CELE_F28B4.3|NC_003284.9|NP_1367788.1	clec-15|C-type-LECtin|CELE_T07D10.4|NC_003279.8|NP_493196.1	lectin-21Cb|lectin-21Cb|Dmel_CG13686|NT_033779.5|NP_608539.2	lectin-21Cb|lectin-21Cb|Dmel_CG13686|NT_033779.5|NP_608539.2	Hexe_geneID_BV898_12634	Prot_BV898_12634.1|Hexe_geneID_BV898_12634	Prot_BV898_12634.1|Hexe_geneID_BV898_12634	BV898_12634|C-type-mannose-receptor-2|MTYJ01000130.1|OQV13092.1	BV898_12634|C-type-mannose-receptor-2|MTYJ01000130.1|OQV13092.1	RvY_02778|hypothetical-protein|BDGG01000001.1|GAU90351.1	RvY_02778|hypothetical-protein|BDGG01000001.1|GAU90351.1	LOC129597632|macrophage-mannose-receptor-1-like|NW_026570327.1|XP_55351240.1	LOC129597632|macrophage-mannose-receptor-1-like|NW_026570327.1|XP_55351240.1	ko00000,ko00001,ko04090,ko04091,ko04131
Pdec_geneID_rb_94523	IR	NT	1398.09	2371.16	1884.63	-0.761932	0.287428	-2.65086	0.00802872	0.0197162	SLC48A1	33208|Metazoa	heme transporter activity	NotTardiSpe	NA	SLC48A1|heme-transporter-HRG1|NC_060936.1|NP_60312.2	hrg-1|Heme-transporter-hrg-1|CELE_R02E12.6|NC_003284.9|NP_1370439.1	hrg-1|Heme-transporter-hrg-1|CELE_R02E12.6|NC_003284.9|NP_1370439.1	NA	NA	Hexe_geneID_BV898_04125	Prot_BV898_04125.1|Hexe_geneID_BV898_04125	Prot_BV898_04125.1|Hexe_geneID_BV898_04125	BV898_04125|hypothetical-protein|MTYJ01000020.1|OQV21912.1	BV898_04125|hypothetical-protein|MTYJ01000020.1|OQV21912.1	RvY_01443|hypothetical-protein|BDGG01000001.1|GAU88811.1	RvY_01443|hypothetical-protein|BDGG01000001.1|GAU88811.1	LOC129600642|heme-transporter-HRG1-like|NW_026570408.1|XP_55355156.1	LOC129600642|heme-transporter-HRG1-like|NW_026570408.1|XP_55355155.1	ko00000,ko02000
Pdec_geneID_rb_76320	IR	NT	142.252	265.384	203.818	-0.896386	0.338149	-2.65086	0.00802867	0.0197162	NA	NA	NA	TardiSpe	NA	NA	NA	NA	NA	NA		NA	NA	NA	NA	RvY_12444|hypothetical-protein|BDGG01000007.1|GAV01788.1	NA	LOC129589700|uncharacterized-protein-LOC129589700|NW_026570256.1|XP_55340516.1	LOC129589700|uncharacterized-protein-LOC129589700|NW_026570256.1|XP_55340516.1	NA
Pdec_geneID_rb_103335	IR	NT	3260.93	2215.78	2738.36	0.558007	0.21051	2.65073	0.00803174	0.0197207	NA	NA	NA	TardiSpe	NA	NA	NA	NA	NA	NA		NA	NA	NA	NA	NA	NA	LOC129591820|uncharacterized-protein-LOC129591820|NW_026570268.1|XP_55343623.1	LOC129591820|uncharacterized-protein-LOC129591820|NW_026570268.1|XP_55343623.1	NA
Pdec_geneID_rb_70341	IR	NT	1015.57	2976.48	1996.02	-1.55132	0.585312	-2.65042	0.00803909	0.0197357	NA	NA	NA	TardiSpe	NA	NA	NA	NA	NA	NA	Hexe_geneID_BV898_14949	Prot_BV898_14949.1|Hexe_geneID_BV898_14949	Prot_BV898_14949.1|Hexe_geneID_BV898_14949	BV898_14949|hypothetical-protein|MTYJ01000192.1|OWA50432.1	BV898_14949|hypothetical-protein|MTYJ01000192.1|OWA50432.1	RvY_07277|hypothetical-protein|BDGG01000003.1|GAU95699.1	RvY_07277|hypothetical-protein|BDGG01000003.1|GAU95699.1	LOC129580764|uncharacterized-protein-LOC129580764|NW_026570224.1|XP_55327400.1	LOC129580764|uncharacterized-protein-LOC129580764|NW_026570224.1|XP_55327400.1	NA
Pdec_geneID_rb_23495	IR	NT	2866.88	5544.88	4205.88	-0.951562	0.359048	-2.65024	0.00804346	0.0197434	GSTM3	33208|Metazoa	Glutathione S-transferase mu	NotTardiSpe	GSTM4|glutathione-S-transferase-Mu-4-1|NC_060925.1|NP_841.1	GSTM2|glutathione-S-transferase-Mu-2-X1|NC_060925.1|XP_47299631.1	gst-1|Glutathione-S-transferase-P|CELE_R107.7|NC_003281.10|NP_499006.1	gst-1|Glutathione-S-transferase-P|CELE_R107.7|NC_003281.10|NP_499006.1	GstS1|glutathione-S-transferase-S1C|Dmel_CG8938|NT_033778.4|NP_725654.1	GstS1|glutathione-S-transferase-S1B|Dmel_CG8938|NT_033778.4|NP_523767.2	Hexe_geneID_BV898_06087	Prot_BV898_06087.1|Hexe_geneID_BV898_06087	Prot_BV898_06087.1|Hexe_geneID_BV898_06087	BV898_06087|putative-Glutathione-S-transferase-Mu-1|MTYJ01000035.1|OQV19816.1	BV898_06087|putative-Glutathione-S-transferase-Mu-1|MTYJ01000035.1|OQV19816.1	RvY_16447|hypothetical-protein|BDGG01000013.1|GAV06461.1	RvY_16447|hypothetical-protein|BDGG01000013.1|GAV06461.1	LOC129595217|glutathione-S-transferase-B-like|NW_026570295.1|XP_55348120.1	LOC129595217|glutathione-S-transferase-B-like|NW_026570295.1|XP_55348120.1	ko00000,ko00001,ko01000,ko02000
Pdec_geneID_rb_47578	IR	NT	769.796	497.025	633.41	0.63108	0.238181	2.64958	0.0080592	0.019779	ACYP1	33208|Metazoa	Acylphosphatase activity	NotTardiSpe	ACYP2|acylphosphatase-2-3|NC_060926.1|NP_612457.1	ACYP2|acylphosphatase-2-3|NC_060926.1|NP_612457.1	NA	NA	CG34161|uncharacterized-proteinC|Dmel_CG34161|NT_033779.5|NP_1162941.1	CG34161|uncharacterized-proteinA|Dmel_CG34161|NT_033779.5|NP_1097143.1	Hexe_geneID_BV898_08129	Prot_BV898_08129.2|Hexe_geneID_BV898_08129	Prot_BV898_08129.2|Hexe_geneID_BV898_08129	BV898_08129|putative-Acylphosphatase-1|MTYJ01000056.1|OQV17837.1	BV898_08129|putative-Acylphosphatase-1|MTYJ01000056.1|OQV17837.1	RvY_09538|hypothetical-protein|BDGG01000004.1|GAU98383.1	RvY_09538|hypothetical-protein|BDGG01000004.1|GAU98383.1	LOC129583927|acylphosphatase-2-like-X2|NW_026570232.1|XP_55331956.1	LOC129583927|acylphosphatase-2-like-X2|NW_026570232.1|XP_55331956.1	ko00000,ko00001,ko01000
Pdec_geneID_rb_71008	IR	NT	1340.87	494.559	917.715	1.439	0.543197	2.64913	0.00806994	0.0198023	NA	33208|Metazoa	-	NotTardiSpe	NA	NA	NA	NA	NA	NA	NA	Prot_BV898_11493.1|Hexe_geneID_BV898_11493	NA	NA	BV898_11493|hypothetical-protein|MTYJ01000107.1|OQV14256.1	RvY_15580|hypothetical-protein|BDGG01000012.1|GAV05447.1	NA	NA	NA	-
Pdec_geneID_rb_94030	IR	NT	3648.87	2712.62	3180.75	0.4278	0.161492	2.64905	0.00807192	0.0198041	CCDC47	33208|Metazoa	Protein of unknown function DUF1682	NotTardiSpe	CCDC47|PAT-complex-subunit-CCDC47-X1|NC_060941.1|XP_54172683.1	CCDC47|PAT-complex-subunit-CCDC47-precursor|NC_060941.1|NP_64583.2	ccdc-47|Coiled-coil-domain-containing-protein-47|CELE_ZK1058.4|NC_003281.10|NP_497788.1	ccdc-47|Coiled-coil-domain-containing-protein-47|CELE_ZK1058.4|NC_003281.10|NP_497788.1	CG17593|uncharacterized-proteinA|Dmel_CG17593|NT_033779.5|NP_608786.2	CG17593|uncharacterized-proteinB|Dmel_CG17593|NT_033779.5|NP_1259998.1	Hexe_geneID_BV898_01022	Prot_BV898_01022.1|Hexe_geneID_BV898_01022	Prot_BV898_01022.1|Hexe_geneID_BV898_01022	BV898_01022|Coiled-coil-domain-containing-protein-47|MTYJ01000003.1|OQV25343.1	BV898_01022|Coiled-coil-domain-containing-protein-47|MTYJ01000003.1|OQV25343.1	RvY_14291|hypothetical-protein|BDGG01000010.1|GAV03927.1	RvY_14291|hypothetical-protein|BDGG01000010.1|GAV03927.1	LOC129581517|PAT-complex-subunit-CCDC47-like|NW_026570226.1|XP_55328620.1	LOC129581517|PAT-complex-subunit-CCDC47-like|NW_026570226.1|XP_55328620.1	-
Pdec_geneID_rb_107608	IR	NT	2307.86	4043.17	3175.51	-0.808777	0.305326	-2.6489	0.00807549	0.0198074	NA	33208|Metazoa	Amino acid binding. It is involved in the biological process described with metabolic process	NotTardiSpe	SLC35A3|UDP-N-acetylglucosamine-transporter-X2|NC_060925.1|XP_54191666.1	SLC35A3|UDP-N-acetylglucosamine-transporter-1|NC_060925.1|NP_36375.1	K01C8.1|Threonine-ammonia-lyase|CELE_K01C8.1|NC_003280.10|NP_495741.2	K01C8.1|Threonine-ammonia-lyase|CELE_K01C8.1|NC_003280.10|NP_495741.2	Srr|serine-racemaseB|Dmel_CG8129|NT_033777.3|NP_649886.1	Srr|serine-racemaseB|Dmel_CG8129|NT_033777.3|NP_649886.1	Hexe_geneID_BV898_10733	Prot_BV898_10733.1|Hexe_geneID_BV898_10733	Prot_BV898_10733.1|Hexe_geneID_BV898_10733	BV898_10733|L-threonine-ammonia-lyase|MTYJ01000094.1|OQV15102.1	BV898_10733|L-threonine-ammonia-lyase|MTYJ01000094.1|OQV15102.1	RvY_09654-1|hypothetical-protein|BDGG01000004.1|GAU98519.1	RvY_09654-1|hypothetical-protein|BDGG01000004.1|GAU98519.1	LOC129584068|L-threonine-ammonia-lyase-like|NW_026570222.1|XP_55332151.1	LOC129584068|L-threonine-ammonia-lyase-like|NW_026570222.1|XP_55332151.1	ko00000,ko00001,ko00002,ko01000
Pdec_geneID_rb_14743	IR	NT	48.3996	91.9017	70.1507	-0.937171	0.353798	-2.64889	0.00807572	0.0198074	NA	NA	NA	TardiSpe	NA	NA	NA	NA	NA	NA		NA	NA	NA	NA	NA	NA	NA	NA	NA
Pdec_geneID_rb_80502	IR	NT	355.227	932.909	644.068	-1.39295	0.525901	-2.6487	0.00808023	0.0198154	NA	33208|Metazoa	Thyroid hormone-inducible hepatic protein Spot 14	NotTardiSpe	NA	NA	NA	NA	NA	NA	Hexe_geneID_BV898_13552	Prot_BV898_13552.1|Hexe_geneID_BV898_13552	Prot_BV898_13552.1|Hexe_geneID_BV898_13552	BV898_13552|hypothetical-protein|MTYJ01000151.1|OQV12210.1	BV898_13552|hypothetical-protein|MTYJ01000151.1|OQV12210.1	RvY_01974|hypothetical-protein|BDGG01000001.1|GAU89423.1	RvY_01974|hypothetical-protein|BDGG01000001.1|GAU89423.1	LOC129595647|uncharacterized-protein-LOC129595647|NW_026570223.1|XP_55348694.1	LOC129595647|uncharacterized-protein-LOC129595647|NW_026570223.1|XP_55348694.1	-
Pdec_geneID_rb_59646	IR	NT	78.1081	148.549	113.329	-0.930783	0.351477	-2.6482	0.00809212	0.0198385	NA	2|Bacteria	delta endotoxin, N-terminal domain	NotTardiSpe	NA	NA	NA	NA	NA	NA	Hexe_geneID_BV898_00022	Prot_BV898_00022.1|Hexe_geneID_BV898_00022	Prot_BV898_00022.1|Hexe_geneID_BV898_00022	BV898_00022|hypothetical-protein|MTYJ01000001.1|OQV25873.1	BV898_00022|hypothetical-protein|MTYJ01000001.1|OQV25873.1	RvY_06137|hypothetical-protein|BDGG01000002.1|GAU94347.1	RvY_06137|hypothetical-protein|BDGG01000002.1|GAU94347.1	LOC129592383|uncharacterized-protein-LOC129592383|NW_026570272.1|XP_55344376.1	LOC129592383|uncharacterized-protein-LOC129592383|NW_026570272.1|XP_55344376.1	-
Pdec_geneID_rb_25047	IR	NT	3026.86	1519.95	2273.4	0.993587	0.375192	2.64821	0.008092	0.0198385	NHP2	33208|Metazoa	H ACA ribonucleoprotein complex subunit	NotTardiSpe	NHP2|H/ACA-ribonucleoprotein-complex-subunit-2-a|NC_060929.1|NP_60308.1	NHP2|H/ACA-ribonucleoprotein-complex-subunit-2-a|NC_060929.1|NP_60308.1	Y48A6B.3|Putative-H-ACA-ribonucleoprotein-complex-subunit-2-like-protein|CELE_Y48A6B.3|NC_003281.10|NP_499415.1	Y48A6B.3|Putative-H-ACA-ribonucleoprotein-complex-subunit-2-like-protein|CELE_Y48A6B.3|NC_003281.10|NP_499415.1	NHP2|NHP2A|Dmel_CG5258|NT_037436.4|NP_651965.1	NHP2|NHP2B|Dmel_CG5258|NT_037436.4|NP_1261849.1	Hexe_geneID_BV898_14317	Prot_BV898_14317.1|Hexe_geneID_BV898_14317	Prot_BV898_14317.1|Hexe_geneID_BV898_14317	BV898_14317|putative-H/ACA-ribonucleoprotein-complex-subunit-2-like-protein|MTYJ01000173.1|OWA49780.1	BV898_14317|putative-H/ACA-ribonucleoprotein-complex-subunit-2-like-protein|MTYJ01000173.1|OWA49780.1	RvY_09575|hypothetical-protein|BDGG01000004.1|GAU98423.1	RvY_09575|hypothetical-protein|BDGG01000004.1|GAU98423.1	LOC129581206|H-ACA-ribonucleoprotein-complex-subunit-2-like-protein|NW_026570225.1|XP_55328138.1	LOC129581206|H-ACA-ribonucleoprotein-complex-subunit-2-like-protein|NW_026570225.1|XP_55328138.1	ko00000,ko00001,ko00002,ko01000,ko01001,ko03009,ko03032
Pdec_geneID_rb_4834	IR	NT	76.5895	37.4065	56.998	1.04373	0.394162	2.64797	0.00809768	0.0198491	OAZ1	33208|Metazoa	ornithine decarboxylase inhibitor activity	NotTardiSpe	OAZ1|ornithine-decarboxylase-antizyme-1-2|NC_060943.1|NP_1287949.1	OAZ1|ornithine-decarboxylase-antizyme-1-2|NC_060943.1|NP_1287949.1	oaz-1|Ornithine-decarboxylase-antizyme|CELE_ZK484.1|NC_003279.8|NP_1367573.1	NA	Oda|ornithine-decarboxylase-antizymeC|Dmel_CG16747|NT_033778.4|NP_725104.1	Oda|ornithine-decarboxylase-antizymeC|Dmel_CG16747|NT_033778.4|NP_725104.1	Hexe_geneID_BV898_08135	Prot_BV898_08135.1|Hexe_geneID_BV898_08135	Prot_BV898_08135.1|Hexe_geneID_BV898_08135	BV898_08135|Spectrin-beta-chain|MTYJ01000056.1|OQV17845.1	BV898_08135|Spectrin-beta-chain|MTYJ01000056.1|OQV17845.1	RvY_14996|ODC-Antizyme|BDGG01000011.1|GAV04770.1	RvY_14996|ODC-Antizyme|BDGG01000011.1|GAV04770.1	LOC129589838|ornithine-decarboxylase-antizyme-1-like-X2|NW_026570221.1|XP_55340819.1	LOC129589838|ornithine-decarboxylase-antizyme-1-like-X2|NW_026570221.1|XP_55340819.1	ko00000,ko03036
Pdec_geneID_rb_40969	IR	NT	881.774	613.716	747.745	0.522041	0.197184	2.64748	0.00810945	0.0198749	FBXW9	33208|Metazoa	WD domain, G-beta repeat	NotTardiSpe	FBXW9|F-box/WD-repeat-containing-protein-9|NC_060943.1|NP_115677.2	FBXW9|F-box/WD-repeat-containing-protein-9|NC_060943.1|NP_115677.2	mec-15|F-box-WD-repeat-containing-protein-mec-15|CELE_T01E8.4|NC_003280.10|NP_496207.1	mec-15|F-box-WD-repeat-containing-protein-mec-15|CELE_T01E8.4|NC_003280.10|NP_496207.1	CG42233|uncharacterized-protein|Dmel_CG42233|NT_033777.3|NP_651899.2	CG42233|uncharacterized-protein|Dmel_CG42233|NT_033777.3|NP_651899.2	Hexe_geneID_BV898_09056	Prot_BV898_09056.1|Hexe_geneID_BV898_09056	Prot_BV898_09056.1|Hexe_geneID_BV898_09056	BV898_09056|putative-F-box/WD-repeat-containing-protein-9|MTYJ01000069.1|OQV16885.1	BV898_09056|putative-F-box/WD-repeat-containing-protein-9|MTYJ01000069.1|OQV16885.1	RvY_12781-1|hypothetical-protein|BDGG01000008.1|GAV02184.1	RvY_12781-1|hypothetical-protein|BDGG01000008.1|GAV02184.1	LOC129601785|uncharacterized-protein-LOC129601785|NW_026570496.1|XP_55356650.1	LOC129601785|uncharacterized-protein-LOC129601785|NW_026570496.1|XP_55356650.1	ko00000,ko04121
Pdec_geneID_rb_109883	IR	NT	781.389	1007.37	894.377	-0.365104	0.137952	-2.64659	0.00813068	0.0199239	MTMR6	33208|Metazoa	Belongs to the protein-tyrosine phosphatase family. Non-receptor class myotubularin subfamily	NotTardiSpe	MTMR6|myotubularin-related-protein-6-1|NC_060937.1|NP_4676.3	MTMR6|myotubularin-related-protein-6-2|NC_060937.1|NP_1372159.1	mtm-6|Myotubularin-related-protein-6|CELE_F53A2.8|NC_003281.10|NP_1022602.1	mtm-6|Myotubularin-related-protein-6|CELE_F53A2.8|NC_003281.10|NP_1022602.1	Mtmr6|myotubularin-related-protein-6B|Dmel_CG3530|NT_033778.4|NP_611791.2	Mtmr6|myotubularin-related-protein-6C|Dmel_CG3530|NT_033778.4|NP_1097433.1	Hexe_geneID_BV898_05505	Prot_BV898_05505.1|Hexe_geneID_BV898_05505	Prot_BV898_05505.1|Hexe_geneID_BV898_05505	BV898_05505|Myotubularin-related-protein-6|MTYJ01000030.1|OQV20460.1	BV898_05505|Myotubularin-related-protein-6|MTYJ01000030.1|OQV20460.1	RvY_09671|hypothetical-protein|BDGG01000004.1|GAU98539.1	RvY_09671|hypothetical-protein|BDGG01000004.1|GAU98539.1	LOC129584971|myotubularin-related-protein-6-like-X1|NW_026570235.1|XP_55333409.1	LOC129584971|myotubularin-related-protein-6-like-X1|NW_026570235.1|XP_55333404.1	ko00000,ko00001,ko01000,ko01009
Pdec_geneID_rb_12976	IR	NT	692.001	343.838	517.92	1.0092	0.381354	2.64635	0.00813655	0.0199352	GRPR	33154|Opisthokonta	bombesin receptor activity	NotTardiSpe	TRHR|thyrotropin-releasing-hormone-receptor|NC_060932.1|NP_3292.1	F2RL1|proteinase-activated-receptor-2-preproprotein|NC_060929.1|NP_5233.4	R13H7.2|G_PROTEIN_RECEP_F1_2-domain-containing-protein|CELE_R13H7.2|NC_003282.8|NP_1368379.1	B0563.6|G_PROTEIN_RECEP_F1_2-domain-containing-protein|CELE_B0563.6|NC_003284.9|NP_1123090.1	SIFaR|SIFamide-receptorA|Dmel_CG10823|NT_033777.3|NP_650966.2	SIFaR|SIFamide-receptorC|Dmel_CG10823|NT_033777.3|NP_1163674.1	Hexe_geneID_BV898_09221	Prot_BV898_09221.1|Hexe_geneID_BV898_09221	Prot_BV898_09221.1|Hexe_geneID_BV898_09221	BV898_09221|hypothetical-protein|MTYJ01000071.1|OQV16712.1	BV898_09221|hypothetical-protein|MTYJ01000071.1|OQV16712.1	RvY_10735|hypothetical-protein|BDGG01000005.1|GAU99783.1	RvY_10735|hypothetical-protein|BDGG01000005.1|GAU99783.1	LOC129592656|uncharacterized-protein-LOC129592656|NW_026570274.1|XP_55344719.1	LOC129592656|uncharacterized-protein-LOC129592656|NW_026570274.1|XP_55344719.1	ko00000,ko00001,ko04030
Pdec_geneID_rb_99883	IR	NT	261.568	409.63	335.599	-0.648656	0.24517	-2.64574	0.00815119	0.019968	HOMER2	33208|Metazoa	WH1 domain	NotTardiSpe	HOMER2|homer-protein-homolog-2-X4|NC_060939.1|XP_54235205.1	HOMER2|homer-protein-homolog-2-X3|NC_060939.1|XP_54235204.1	NA	NA	homer|homerA|Dmel_CG11324|NT_033779.5|NP_477396.1	homer|homerD|Dmel_CG11324|NT_033779.5|NP_1260150.1	Hexe_geneID_BV898_00004	Prot_BV898_00004.1|Hexe_geneID_BV898_00004	Prot_BV898_00004.1|Hexe_geneID_BV898_00004	BV898_00004|putative-Homer-protein-like-protein-1|MTYJ01000001.1|OQV25854.1	BV898_00004|putative-Homer-protein-like-protein-1|MTYJ01000001.1|OQV25854.1	RvY_17525|hypothetical-protein|BDGG01000015.1|GAV07718.1	RvY_17525|hypothetical-protein|BDGG01000015.1|GAV07718.1	LOC129594833|homer-protein-homolog-2-like-X4|NW_026570292.1|XP_55347650.1	LOC129594833|homer-protein-homolog-2-like-X1|NW_026570292.1|XP_55347639.1	ko00000,ko00001
Pdec_geneID_rb_39780	IR	NT	986.414	589.26	787.837	0.74477	0.281526	2.64548	0.00815761	0.0199807	PLA2G15	33208|Metazoa	O-acyltransferase activity. It is involved in the biological process described with lipid metabolic process	NotTardiSpe	PLA2G15|phospholipase-A2-group-XV-1-precursor|NC_060940.1|NP_36452.1	PLA2G15|phospholipase-A2-group-XV-1-precursor|NC_060940.1|NP_36452.1	M05B5.4|Uncharacterized-protein|CELE_M05B5.4|NC_003279.8|NP_492033.1	M05B5.4|Uncharacterized-protein|CELE_M05B5.4|NC_003279.8|NP_492033.1	CG18858|uncharacterized-proteinA|Dmel_CG18858|NT_033779.5|NP_652700.1	CG18858|uncharacterized-proteinB|Dmel_CG18858|NT_033779.5|NP_1260628.1	Hexe_geneID_BV898_13576	Prot_BV898_13576.1|Hexe_geneID_BV898_13576	Prot_BV898_13576.1|Hexe_geneID_BV898_13576	BV898_13576|Group-XV-phospholipase-A2|MTYJ01000152.1|OQV12159.1	BV898_13576|Group-XV-phospholipase-A2|MTYJ01000152.1|OQV12159.1	RvY_14900|hypothetical-protein|BDGG01000011.1|GAV04642.1	RvY_14900|hypothetical-protein|BDGG01000011.1|GAV04642.1	LOC129590344|phospholipase-A2-group-XV-like|NW_026570260.1|XP_55341492.1	LOC129590344|phospholipase-A2-group-XV-like|NW_026570260.1|XP_55341491.1	ko00000,ko00001,ko01000
Pdec_geneID_rb_78458	IR	NT	675.068	509.925	592.496	0.405573	0.153332	2.64507	0.00816751	0.0199988	NA	NA	NA	TardiSpe	NA	NA	NA	NA	NA	NA	Hexe_geneID_BV898_17093	Prot_BV898_17093.1|Hexe_geneID_BV898_17093	Prot_BV898_17093.1|Hexe_geneID_BV898_17093	BV898_17093|hypothetical-protein|MTYJ01000278.1|OWA52646.1	BV898_17093|hypothetical-protein|MTYJ01000278.1|OWA52646.1	RvY_02335|hypothetical-protein|BDGG01000001.1|GAU89831.1	RvY_02335|hypothetical-protein|BDGG01000001.1|GAU89831.1	LOC129593800|uncharacterized-protein-LOC129593800|NW_026570223.1|XP_55346241.1	LOC129593800|uncharacterized-protein-LOC129593800|NW_026570223.1|XP_55346241.1	NA
Pdec_geneID_rb_27861	IR	NT	7.86652	42.9913	25.4289	-2.44342	0.923752	-2.64511	0.00816656	0.0199988	NA	NA	NA	TardiSpe	NA	NA	NA	NA	NA	NA		NA	NA	NA	NA	NA	NA	NA	NA	NA
Pdec_geneID_rb_71862	IR	NT	1847.5	1290.92	1569.21	0.516793	0.195562	2.6426	0.00822721	0.020142	RNF14	33208|Metazoa	RWD	NotTardiSpe	RNF14|E3-ubiquitin-protein-ligase-RNF14-2|NC_060929.1|NP_899645.1	RNF14|E3-ubiquitin-protein-ligase-RNF14-2|NC_060929.1|NP_899645.1	F56D2.2|RBR-type-E3-ubiquitin-transferase|CELE_F56D2.2|NC_003281.10|NP_1367432.1	F56D2.2|RBR-type-E3-ubiquitin-transferase|CELE_F56D2.2|NC_003281.10|NP_1367432.1	CG12362|uncharacterized-proteinB|Dmel_CG12362|NT_037436.4|NP_729606.1	CG12362|uncharacterized-proteinA|Dmel_CG12362|NT_037436.4|NP_648392.1	Hexe_geneID_BV898_02872	Prot_BV898_02872.1|Hexe_geneID_BV898_02872	Prot_BV898_02872.1|Hexe_geneID_BV898_02872	BV898_02872|putative-E3-ubiquitin-protein-ligase-RNF14|MTYJ01000013.1|OQV23136.1	BV898_02872|putative-E3-ubiquitin-protein-ligase-RNF14|MTYJ01000013.1|OQV23136.1	RvY_07633|hypothetical-protein|BDGG01000003.1|GAU96145.1	RvY_07633|hypothetical-protein|BDGG01000003.1|GAU96145.1	LOC129599233|uncharacterized-protein-LOC129599233|NW_026570360.1|XP_55353388.1	LOC129599233|uncharacterized-protein-LOC129599233|NW_026570360.1|XP_55353388.1	ko00000,ko01000,ko04121
Pdec_geneID_rb_106080	IR	NT	1337.82	3068.13	2202.98	-1.19745	0.453325	-2.64148	0.0082545	0.0202057	NA	NA	NA	TardiSpe	NA	NA	NA	NA	NA	NA		NA	NA	NA	NA	NA	NA	LOC129589700|uncharacterized-protein-LOC129589700|NW_026570256.1|XP_55340516.1	LOC129589700|uncharacterized-protein-LOC129589700|NW_026570256.1|XP_55340516.1	NA
Pdec_geneID_rb_97376	IR	NT	1138.77	3176.04	2157.4	-1.47965	0.560244	-2.64108	0.00826429	0.0202265	NCEH1	33208|Metazoa	carboxylic ester hydrolase activity	NotTardiSpe	AADAC|arylacetamide-deacetylase|NC_060927.1|NP_1077.2	AADAC|arylacetamide-deacetylase|NC_060927.1|NP_1077.2	nceh-1|Neutral-Cholesterol-Ester-Hydrolase-homolog|CELE_Y43F8A.3|NC_003283.11|NP_1256852.1	nceh-1|Neutral-Cholesterol-Ester-Hydrolase-homolog|CELE_Y43F8A.3|NC_003283.11|NP_1256852.1	Hsl|Hormone-sensitive-lipaseC|Dmel_CG11055|NT_033778.4|NP_725942.1	Hsl|Hormone-sensitive-lipaseB|Dmel_CG11055|NT_033778.4|NP_611463.1	Hexe_geneID_BV898_07955	Prot_BV898_07955.1|Hexe_geneID_BV898_07955	Prot_BV898_07955.1|Hexe_geneID_BV898_07955	BV898_07955|putative-Arylacetamide-deacetylase|MTYJ01000054.1|OQV18014.1	BV898_07955|putative-Arylacetamide-deacetylase|MTYJ01000054.1|OQV18014.1	RvY_02258|hypothetical-protein|BDGG01000001.1|GAU89747.1	RvY_02258|hypothetical-protein|BDGG01000001.1|GAU89747.1	LOC129598803|arylacetamide-deacetylase-like|NW_026570223.1|XP_55352837.1	LOC129598803|arylacetamide-deacetylase-like|NW_026570223.1|XP_55352837.1	ko00000,ko00001,ko01000,ko01002
Pdec_geneID_rb_49789	IR	NT	1746.29	3486.24	2616.27	-0.997447	0.37769	-2.64091	0.00826826	0.0202332	NA	NA	NA	TardiSpe	NA	NA	NA	NA	NA	NA		NA	NA	NA	NA	NA	NA	NA	NA	NA
Pdec_geneID_rb_101881	IR	NT	943.399	588.828	766.113	0.678614	0.257024	2.64027	0.00828393	0.0202684	EHMT1	33208|Metazoa	Histone-lysine N-methyltransferase	NotTardiSpe	EHMT1|histone-lysine-N-methyltransferase-EHMT1-X26|NC_060933.1|XP_54219831.1	EHMT1|histone-lysine-N-methyltransferase-EHMT1-X26|NC_060933.1|XP_54219831.1	set-11|SET-(trithorax-polycomb)-domain-containing|CELE_F34D6.4|NC_003280.10|NP_1364763.1	set-11|SET-(trithorax-polycomb)-domain-containing|CELE_F34D6.4|NC_003280.10|NP_1364763.1	G9a|G9aA|Dmel_CG2995|NC_004354.4|NP_569834.1	G9a|G9aA|Dmel_CG2995|NC_004354.4|NP_569834.1	Hexe_geneID_BV898_02008	Prot_BV898_02008.1|Hexe_geneID_BV898_02008	Prot_BV898_02008.1|Hexe_geneID_BV898_02008	BV898_02008|putative-Histone-lysine-N-methyltransferase-EHMT1|MTYJ01000008.1|OQV24054.1	BV898_02008|putative-Histone-lysine-N-methyltransferase-EHMT1|MTYJ01000008.1|OQV24054.1	RvY_03226|hypothetical-protein|BDGG01000001.1|GAU90867.1	RvY_03226|hypothetical-protein|BDGG01000001.1|GAU90867.1	LOC129593563|uncharacterized-protein-LOC129593563|NW_026570282.1|XP_55345914.1	LOC129593563|uncharacterized-protein-LOC129593563|NW_026570282.1|XP_55345914.1	ko00000,ko00001,ko01000,ko03036
Pdec_geneID_rb_25993	IR	NT	2309.79	874.169	1591.98	1.40176	0.531224	2.63874	0.00832138	0.020357	NA	NA	NA	TardiSpe	NA	NA	NA	NA	NA	NA		NA	NA	NA	NA	NA	NA	LOC129582481|uncharacterized-protein-LOC129582481|NW_026570227.1|XP_55329969.1	LOC129582481|uncharacterized-protein-LOC129582481|NW_026570227.1|XP_55329969.1	NA
Pdec_geneID_rb_69173	IR	NT	5435.96	2078.96	3757.46	1.3867	0.525614	2.63824	0.00833372	0.020384	NA	NA	NA	TardiSpe	NA	NA	NA	NA	NA	NA		NA	NA	NA	NA	NA	NA	NA	NA	NA
Pdec_geneID_rb_85115	IR	NT	1278.59	2292.68	1785.63	-0.842566	0.319395	-2.638	0.00833955	0.0203952	NA	NA	NA	TardiSpe	NA	NA	NA	NA	NA	NA	Hexe_geneID_BV898_02269	Prot_BV898_02269.1|Hexe_geneID_BV898_02269	Prot_BV898_02269.1|Hexe_geneID_BV898_02269	BV898_02269|Polypeptide-N-acetylgalactosaminyltransferase-11|MTYJ01000009.1|OQV23921.1	BV898_02269|Polypeptide-N-acetylgalactosaminyltransferase-11|MTYJ01000009.1|OQV23921.1	RvY_05240|hypothetical-protein|BDGG01000002.1|GAU93274.1	RvY_05240|hypothetical-protein|BDGG01000002.1|GAU93274.1	LOC129582688|uncharacterized-protein-LOC129582688|NW_026570228.1|XP_55330245.1	LOC129582688|uncharacterized-protein-LOC129582688|NW_026570228.1|XP_55330245.1	NA
Pdec_geneID_rb_35567	IR	NT	1417.03	3025.82	2221.42	-1.09431	0.414851	-2.63784	0.00834349	0.0204017	HMGCS1	33208|Metazoa	This enzyme condenses acetyl-CoA with acetoacetyl-CoA to form HMG-CoA, which is the substrate for HMG-CoA reductase	NotTardiSpe	HMGCS1|hydroxymethylglutaryl-CoA-synthase,-cytoplasmic-1|NC_060929.1|NP_2121.4	HMGCS1|hydroxymethylglutaryl-CoA-synthase,-cytoplasmic-1|NC_060929.1|NP_1091742.1	hmgs-1|Hydroxymethylglutaryl-CoA-synthase|CELE_F25B4.6|NC_003283.11|NP_504496.1	hmgs-1|Hydroxymethylglutaryl-CoA-synthase|CELE_F25B4.6|NC_003283.11|NP_504496.1	Hmgs|HMG-coenzyme-A-synthaseE|Dmel_CG4311|NT_033778.4|NP_725570.1	Hmgs|HMG-coenzyme-A-synthaseF|Dmel_CG4311|NT_033778.4|NP_1286488.1	Hexe_geneID_BV898_14294	Prot_BV898_14294.1|Hexe_geneID_BV898_14294	Prot_BV898_14294.1|Hexe_geneID_BV898_14294	BV898_14294|Hydroxymethylglutaryl-CoA-synthase,-cytoplasmic|MTYJ01000172.1|OQV11417.1	BV898_14294|Hydroxymethylglutaryl-CoA-synthase,-cytoplasmic|MTYJ01000172.1|OQV11417.1	RvY_18968|hypothetical-protein|BDGG01000022.1|GAV09421.1	RvY_18968|hypothetical-protein|BDGG01000022.1|GAV09421.1	LOC129591727|hydroxymethylglutaryl-CoA-synthase-1-like|NW_026570223.1|XP_55343482.1	LOC129591727|hydroxymethylglutaryl-CoA-synthase-1-like|NW_026570223.1|XP_55343482.1	ko00000,ko00001,ko00002,ko01000
Pdec_geneID_rb_17701	IR	NT	941.113	1214.16	1077.64	-0.367148	0.139208	-2.6374	0.00835431	0.0204203	KRAS	33208|Metazoa	Kirsten rat sarcoma viral oncogene homolog	NotTardiSpe	KRAS|GTPase-KRas-b|NC_060936.1|NP_4976.2	NRAS|GTPase-NRas|NC_060925.1|NP_2515.1	let-60|Ras-protein-let-60|CELE_ZK792.6|NC_003282.8|NP_502213.3	let-60|Ras-protein-let-60|CELE_ZK792.6|NC_003282.8|NP_502213.3	Ras85D|Ras-oncogene-at-85D|Dmel_CG9375|NT_033777.3|NP_476699.1	Ras85D|Ras-oncogene-at-85D|Dmel_CG9375|NT_033777.3|NP_476699.1	Hexe_geneID_BV898_05556	Prot_BV898_05556.1|Hexe_geneID_BV898_05556	Prot_BV898_05556.1|Hexe_geneID_BV898_05556	BV898_05556|Ras-like-protein-1|MTYJ01000030.1|OQV20512.1	BV898_05556|Ras-like-protein-1|MTYJ01000030.1|OQV20512.1	RvY_14485|hypothetical-protein|BDGG01000010.1|GAV04169.1	RvY_14485|hypothetical-protein|BDGG01000010.1|GAV04169.1	LOC129581453|GTPase-HRas-like|NW_026570225.1|XP_55328524.1	LOC129581453|GTPase-HRas-like|NW_026570225.1|XP_55328523.1	ko00000,ko00001,ko04031,ko04131,ko04147
Pdec_geneID_rb_79847	IR	NT	151.794	294.502	223.148	-0.95592	0.362451	-2.63738	0.00835491	0.0204203	ARHGAP32	33208|Metazoa	It is involved in the biological process described with signal transduction	NotTardiSpe	ARHGAP32|rho-GTPase-activating-protein-32-X6|NC_060935.1|XP_54226603.1	ARHGAP32|rho-GTPase-activating-protein-32-X6|NC_060935.1|XP_54226603.1	rrc-1|GTPase-activating-protein-rrc-1|CELE_F47A4.3|NC_003284.9|NP_1024684.1	rrc-1|GTPase-activating-protein-rrc-1|CELE_F47A4.3|NC_003284.9|NP_1024684.1	CdGAPr|Cd-GTPase-activating-protein-relatedC|Dmel_CG10538|NT_033779.5|NP_1163018.1	CdGAPr|Cd-GTPase-activating-protein-relatedB|Dmel_CG10538|NT_033779.5|NP_1163017.1	NA	Prot_BV898_02511.2|Hexe_geneID_BV898_02511	Prot_BV898_02511.1|Hexe_geneID_BV898_02511	BV898_02511|Rho-GTPase-activating-protein-32|MTYJ01000010.1|OQV23783.1	BV898_02511|Rho-GTPase-activating-protein-32|MTYJ01000010.1|OQV23784.1	RvY_01641|hypothetical-protein|BDGG01000001.1|GAU89045.1	RvY_01641|hypothetical-protein|BDGG01000001.1|GAU89045.1	LOC129590925|uncharacterized-protein-LOC129590925|NW_026570263.1|XP_55342347.1	LOC129590925|uncharacterized-protein-LOC129590925|NW_026570263.1|XP_55342347.1	ko00000,ko04131
Pdec_geneID_rb_72953	IR	NT	3476.97	1955.64	2716.3	0.830017	0.314706	2.63744	0.00835349	0.0204203	NA	NA	NA	TardiSpe	NA	NA	NA	NA	NA	NA		NA	NA	NA	NA	NA	NA	NA	NA	NA
Pdec_geneID_rb_51616	IR	NT	28085.5	17529	22807.2	0.680091	0.257946	2.63657	0.00837496	0.0204662	BRD4	33208|Metazoa	Bromodomain extra-terminal - transcription regulation	NotTardiSpe	BRD2|bromodomain-containing-protein-2-4|NC_060930.1|NP_1278915.1	BRDT|bromodomain-testis-specific-protein-b|NC_060925.1|NP_1229734.2	bet-2|BET-(two-bromodomains)-family-protein|CELE_F57C7.1|NC_003284.9|NP_1300352.1	bet-2|BET-(two-bromodomains)-family-protein|CELE_F57C7.1|NC_003284.9|NP_1300352.1	fs(1)h|female-sterile-(1)-homeoticG|Dmel_CG2252|NC_004354.4|NP_1259321.1	fs(1)h|female-sterile-(1)-homeoticH|Dmel_CG2252|NC_004354.4|NP_1259322.1	Hexe_geneID_BV898_18159	Prot_BV898_18159.1|Hexe_geneID_BV898_18159	Prot_BV898_18159.1|Hexe_geneID_BV898_18159	BV898_18159|putative-Bromodomain-containing-protein-4|MTYJ01000342.1|OWA53737.1	BV898_18159|putative-Bromodomain-containing-protein-4|MTYJ01000342.1|OWA53737.1	RvY_07070-1|hypothetical-protein|BDGG01000003.1|GAU95457.1	RvY_07070-1|hypothetical-protein|BDGG01000003.1|GAU95457.1	LOC129593652|bromodomain-containing-protein-3-like|NW_026570283.1|XP_55346056.1	LOC129593652|bromodomain-containing-protein-3-like|NW_026570283.1|XP_55346056.1	ko00000,ko00001,ko01000,ko01001,ko03009,ko03021,ko03036
Pdec_geneID_rb_15694	IR	NT	10.5227	44.2931	27.4079	-2.0444	0.775495	-2.63625	0.00838269	0.0204819	MAP3K1	33208|Metazoa	JUN kinase kinase kinase activity	NotTardiSpe	MAP3K1|mitogen-activated-protein-kinase-kinase-kinase-1-X2|NC_060929.1|XP_54208620.1	KLHL4|kelch-like-protein-4-2|NC_060947.1|NP_476503.1	kel-3|BTB-domain-containing-protein|CELE_T27E9.4|NC_003281.10|NP_499784.2	C53A5.6|RING-type-domain-containing-protein|CELE_C53A5.6|NC_003283.11|NP_1256597.1	Mekk1|Mekk1B|Dmel_CG7717|NT_033777.3|NP_732373.1	dbo|diabloB|Dmel_CG6224|NT_037436.4|NP_1261892.1	Hexe_geneID_BV898_19351	Prot_BV898_19351.1|Hexe_geneID_BV898_19351	Prot_BV898_19351.1|Hexe_geneID_BV898_19351	BV898_19351|hypothetical-protein|MTYJ01000494.1|OWA54964.1	BV898_19351|hypothetical-protein|MTYJ01000494.1|OWA54964.1	RvY_11910|hypothetical-protein|BDGG01000007.1|GAV01158.1	RvY_16856-2|hypothetical-protein|BDGG01000014.1|GAV06949.1	LOC129595615|uncharacterized-protein-LOC129595615|NW_026570300.1|XP_55348649.1	LOC129595615|uncharacterized-protein-LOC129595615|NW_026570300.1|XP_55348649.1	ko00000,ko00001,ko00002,ko01000,ko01001,ko04121
Pdec_geneID_rb_70160	IR	NT	259.26	584.98	422.12	-1.17457	0.445557	-2.63618	0.00838463	0.0204836	NA	NA	NA	TardiSpe	NA	NA	NA	NA	NA	NA		NA	NA	NA	NA	NA	NA	LOC129600722|shematrin-like-protein-2|NW_026570411.1|XP_55355259.1	LOC129600722|shematrin-like-protein-2|NW_026570411.1|XP_55355259.1	NA
Pdec_geneID_rb_111296	IR	NT	1496.83	2180.5	1838.67	-0.542101	0.205789	-2.63426	0.00843215	0.0205965	NA	33208|Metazoa	Belongs to the sodium neurotransmitter symporter SNF TC 2.A.22 family	NotTardiSpe	SLC6A5|sodium--and-chloride-dependent-glycine-transporter-2-1|NC_060935.1|NP_4202.4	SLC6A5|sodium--and-chloride-dependent-glycine-transporter-2-1|NC_060935.1|NP_4202.4	snf-11|Transporter|CELE_T03F7.1|NC_003283.11|NP_505873.2	dat-1|Sodium-dependent-dopamine-transporter|CELE_T23G5.5|NC_003281.10|NP_499043.1	DAT|dopamine-transporterA|Dmel_CG8380|NT_033778.4|NP_523763.2	DAT|dopamine-transporterB|Dmel_CG8380|NT_033778.4|NP_1261026.1	Hexe_geneID_BV898_06797	Prot_BV898_06797.1|Hexe_geneID_BV898_06797	Prot_BV898_06797.1|Hexe_geneID_BV898_06797	BV898_06797|Sodium--and-chloride-dependent-glycine-transporter-2|MTYJ01000042.1|OQV19158.1	BV898_06797|Sodium--and-chloride-dependent-glycine-transporter-2|MTYJ01000042.1|OQV19158.1	RvY_09933|hypothetical-protein|BDGG01000005.1|GAU98844.1	RvY_09933|hypothetical-protein|BDGG01000005.1|GAU98844.1	LOC129582001|sodium--and-chloride-dependent-glycine-transporter-2-like|NW_026570226.1|XP_55329334.1	LOC129582000|sodium--and-chloride-dependent-glycine-transporter-1-like-X1|NW_026570226.1|XP_55329330.1	ko00000,ko02000
Pdec_geneID_rb_24450	IR	NT	1108.89	638.544	873.715	0.795993	0.302241	2.63363	0.00844763	0.0206312	NA	121069|Pythiales	Protein T20G5.9, . Source PGD	NotTardiSpe	PYM1|partner-of-Y14-and-mago-2|NC_060936.1|NP_1137325.1	PYM1|partner-of-Y14-and-mago-2|NC_060936.1|NP_1137325.1	T20G5.9|Partner-of-Y14-and-mago|CELE_T20G5.9|NC_003281.10|NP_499261.2	T20G5.9|Partner-of-Y14-and-mago|CELE_T20G5.9|NC_003281.10|NP_499261.2	Pym|partner-of-Y14-and-mago|Dmel_CG30176|NT_033778.4|NP_726372.1	Pym|partner-of-Y14-and-mago|Dmel_CG30176|NT_033778.4|NP_726372.1	Hexe_geneID_BV898_13485	Prot_BV898_13485.1|Hexe_geneID_BV898_13485	Prot_BV898_13485.1|Hexe_geneID_BV898_13485	BV898_13485|hypothetical-protein|MTYJ01000150.1|OQV12222.1	BV898_13485|hypothetical-protein|MTYJ01000150.1|OQV12222.1	RvY_17978|hypothetical-protein|BDGG01000017.1|GAV08255.1	RvY_17978|hypothetical-protein|BDGG01000017.1|GAV08255.1	LOC129586312|partner-of-Y14-and-mago-like|NW_026570240.1|XP_55335435.1	LOC129586312|partner-of-Y14-and-mago-like|NW_026570240.1|XP_55335435.1	-
Pdec_geneID_rb_44919	IR	NT	53.0763	124.301	88.6887	-1.23397	0.468588	-2.63338	0.00845408	0.0206438	TAAR1	33208|Metazoa	trace-amine receptor activity	NotTardiSpe	HTR5A|5-hydroxytryptamine-receptor-5A|NC_060931.1|NP_76917.1	HTR5A|5-hydroxytryptamine-receptor-5A|NC_060931.1|NP_76917.1	ser-1|G_PROTEIN_RECEP_F1_2-domain-containing-protein|CELE_F59C12.2|NC_003284.9|NP_1024729.1	tyra-3|G_PROTEIN_RECEP_F1_2-domain-containing-protein|CELE_M03F4.3|NC_003284.9|NP_1041275.1	Dop2R|dopamine-2-like-receptorF|Dmel_CG33517|NC_004354.4|NP_1014757.2	NA	Hexe_geneID_BV898_01194	Prot_BV898_01194.1|Hexe_geneID_BV898_01194	Prot_BV898_01194.1|Hexe_geneID_BV898_01194	BV898_01194|hypothetical-protein|MTYJ01000004.1|OQV24986.1	BV898_01194|hypothetical-protein|MTYJ01000004.1|OQV24986.1	RvY_05721|hypothetical-protein|BDGG01000002.1|GAU93850.1	RvY_05721|hypothetical-protein|BDGG01000002.1|GAU93850.1	LOC129593476|trace-amine-associated-receptor-3-like|NW_026570282.1|XP_55345781.1	LOC129592498|trace-amine-associated-receptor-13c-like|NW_026570273.1|XP_55344525.1	ko00000,ko00001,ko04030
Pdec_geneID_rb_64385	IR	NT	281.508	402.384	341.946	-0.518309	0.196849	-2.63303	0.00846278	0.0206619	DNAH8	33208|Metazoa	ATP-dependent microtubule motor activity, minus-end-directed	NotTardiSpe	SLC35F3|putative-thiamine-transporter-SLC35F3-2|NC_060925.1|NP_1287774.1	SLC35F4|solute-carrier-family-35-member-F4-f-precursor|NC_060938.1|NP_1338943.1	Y73B6BL.31|TPT-domain-containing-protein|CELE_Y73B6BL.31|NC_003282.8|NP_1023568.1	Y73B6BL.31|TPT-domain-containing-protein|CELE_Y73B6BL.31|NC_003282.8|NP_1023568.1	CG42322|uncharacterized-proteinD|Dmel_CG42322|NT_033777.3|NP_732550.1	CG42322|uncharacterized-proteinI|Dmel_CG42322|NT_033777.3|NP_1138089.1	Hexe_geneID_BV898_00371	Prot_BV898_00371.1|Hexe_geneID_BV898_00371	Prot_BV898_00371.1|Hexe_geneID_BV898_00371	BV898_00371|putative-thiamine-transporter-SLC35F3|MTYJ01000001.1|OQV26253.1	BV898_00371|putative-thiamine-transporter-SLC35F3|MTYJ01000001.1|OQV26253.1	RvY_04689|hypothetical-protein|BDGG01000002.1|GAU92636.1	RvY_04689|hypothetical-protein|BDGG01000002.1|GAU92636.1	LOC129587865|uncharacterized-protein-LOC129587865|NW_026570246.1|XP_55337782.1	LOC129587865|uncharacterized-protein-LOC129587865|NW_026570246.1|XP_55337782.1	ko00000,ko00001,ko04812
Pdec_geneID_rb_35843	IR	NT	460.677	203.098	331.887	1.18474	0.450289	2.63107	0.00851177	0.0207783	dnaK	976|Bacteroidetes	Heat shock 70 kDa protein	NotTardiSpe	HSPA6|heat-shock-70-kDa-protein-6|NC_060925.1|NP_2146.2	HSPA6|heat-shock-70-kDa-protein-6|NC_060925.1|NP_2146.2	hsp-1|Heat-shock-protein-hsp-1|CELE_F26D10.3|NC_003282.8|NP_503068.1	F44E5.4|Uncharacterized-protein|CELE_F44E5.4|NC_003280.10|NP_496509.1	Hsc70-1|heat-shock-protein-70-cognate-1A|Dmel_CG8937|NT_037436.4|NP_524063.1	Hsc70-1|heat-shock-protein-70-cognate-1A|Dmel_CG8937|NT_037436.4|NP_524063.1	NA	Prot_BV898_18842.1|Hexe_geneID_BV898_18842	Prot_BV898_04401.1|Hexe_geneID_BV898_04401	BV898_04401|Heat-shock-protein-70-B2|MTYJ01000021.1|OQV21832.1	BV898_18842|Heat-shock-70-kDa-protein-6|MTYJ01000406.1|OWA54438.1	RvY_12682|HSP70-11|BDGG01000008.1|GAV02071.1	RvY_12682|HSP70-11|BDGG01000008.1|GAV02071.1	LOC129594845|heat-shock-70-kDa-protein-like|NW_026570292.1|XP_55347670.1	LOC129594845|heat-shock-70-kDa-protein-like|NW_026570292.1|XP_55347670.1	ko00000,ko00001,ko03019,ko03029,ko03110,ko04147
Pdec_geneID_rb_43344	IR	NT	449.112	355.462	402.287	0.335029	0.127354	2.6307	0.00852087	0.0207957	EXOSC2	33208|Metazoa	Exosome complex exonuclease RRP4 N-terminal region	NotTardiSpe	EXOSC2|exosome-complex-component-RRP4-1|NC_060933.1|NP_55100.2	EXOSC2|exosome-complex-component-RRP4-1|NC_060933.1|NP_55100.2	exos-2|Ribosomal-RNA-processing-protein-4|CELE_Y73B6BL.3|NC_003282.8|NP_500978.1	exos-2|Ribosomal-RNA-processing-protein-4|CELE_Y73B6BL.3|NC_003282.8|NP_500978.1	Rrp4|Rrp4A|Dmel_CG3931|NT_033778.4|NP_611807.1	Rrp4|Rrp4B|Dmel_CG3931|NT_033778.4|NP_1286771.1	Hexe_geneID_BV898_08766	Prot_BV898_08766.1|Hexe_geneID_BV898_08766	Prot_BV898_08766.1|Hexe_geneID_BV898_08766	BV898_08766|putative-Exosome-complex-component-RRP4|MTYJ01000065.1|OQV17188.1	BV898_08766|putative-Exosome-complex-component-RRP4|MTYJ01000065.1|OQV17188.1	RvY_08789|hypothetical-protein|BDGG01000004.1|GAU97507.1	RvY_08789|hypothetical-protein|BDGG01000004.1|GAU97507.1	LOC129589268|exosome-complex-component-RRP4-like|NW_026570254.1|XP_55339900.1	LOC129589268|exosome-complex-component-RRP4-like|NW_026570254.1|XP_55339900.1	ko00000,ko00001,ko00002,ko03019
Pdec_geneID_rb_84152	IR	NT	58.3978	229.086	143.742	-1.9718	0.74954	-2.63068	0.0085215	0.0207957	NA	NA	NA	TardiSpe	NA	NA	NA	NA	NA	NA		NA	NA	NA	NA	NA	NA	LOC129585561|uncharacterized-protein-LOC129585561|NW_026570237.1|XP_55334254.1	LOC129585561|uncharacterized-protein-LOC129585561|NW_026570237.1|XP_55334254.1	NA
Pdec_geneID_rb_6677	IR	NT	1097.84	1435.02	1266.43	-0.386213	0.146873	-2.62958	0.00854914	0.02086	SEC23A	33208|Metazoa	Protein transport protein sec23	NotTardiSpe	SEC23A|protein-transport-protein-Sec23A-X1|NC_060938.1|XP_54231246.1	SEC23B|protein-transport-protein-Sec23B-1|NC_060944.1|NP_1166216.1	sec-23|Protein-transport-protein-SEC23|CELE_Y113G7A.3|NC_003283.11|NP_507877.1	sec-23|Protein-transport-protein-SEC23|CELE_Y113G7A.3|NC_003283.11|NP_507877.1	Sec23|secretory-23E|Dmel_CG1250|NT_033777.3|NP_1246932.1	Sec23|secretory-23E|Dmel_CG1250|NT_033777.3|NP_1246932.1	Hexe_geneID_BV898_07211	Prot_BV898_07211.1|Hexe_geneID_BV898_07211	Prot_BV898_07211.1|Hexe_geneID_BV898_07211	BV898_07211|Protein-transport-protein-Sec23A|MTYJ01000046.1|OQV18774.1	BV898_07211|Protein-transport-protein-Sec23A|MTYJ01000046.1|OQV18774.1	RvY_11379|hypothetical-protein|BDGG01000006.1|GAV00548.1	RvY_11379|hypothetical-protein|BDGG01000006.1|GAV00548.1	LOC129582542|protein-transport-protein-Sec23A-like|NW_026570228.1|XP_55330029.1	LOC129582542|protein-transport-protein-Sec23A-like|NW_026570228.1|XP_55330029.1	ko00000,ko00001,ko00002,ko04131
Pdec_geneID_rb_78554	IR	NT	566.063	440.227	503.145	0.363774	0.138349	2.62939	0.00855393	0.0208685	EEFSEC	33208|Metazoa	selenocysteine incorporation	NotTardiSpe	EEFSEC|selenocysteine-specific-elongation-factor|NC_060927.1|NP_68756.2	EEFSEC|selenocysteine-specific-elongation-factor|NC_060927.1|NP_68756.2	efsc-1|Tr-type-G-domain-containing-protein|CELE_C47B2.7|NC_003279.8|NP_493275.1	efsc-1|Tr-type-G-domain-containing-protein|CELE_C47B2.7|NC_003279.8|NP_493275.1	eEFSec|eukaryotic-translation-elongation-factor,-selenocysteine-specific|Dmel_CG9841|NT_033778.4|NP_611584.1	eEFSec|eukaryotic-translation-elongation-factor,-selenocysteine-specific|Dmel_CG9841|NT_033778.4|NP_611584.1	Hexe_geneID_BV898_06073	Prot_BV898_06073.1|Hexe_geneID_BV898_06073	Prot_BV898_06073.1|Hexe_geneID_BV898_06073	BV898_06073|Selenocysteine-specific-elongation-factor|MTYJ01000035.1|OQV19801.1	BV898_06073|Selenocysteine-specific-elongation-factor|MTYJ01000035.1|OQV19801.1	RvY_06778|hypothetical-protein|BDGG01000003.1|GAU95102.1	RvY_06778|hypothetical-protein|BDGG01000003.1|GAU95102.1	LOC129602561|selenocysteine-specific-elongation-factor-like|NW_026570224.1|XP_55357581.1	LOC129602561|selenocysteine-specific-elongation-factor-like|NW_026570224.1|XP_55357581.1	ko00000,ko03012
Pdec_geneID_rb_21456	IR	NT	22.0447	53.4397	37.7422	-1.26443	0.481011	-2.62868	0.00857163	0.0209085	NA	NA	NA	TardiSpe	NA	NA	NA	NA	NA	NA	NA	Prot_BV898_05995.1|Hexe_geneID_BV898_05995	NA	NA	BV898_05995|hypothetical-protein|MTYJ01000034.1|OQV19991.1	RvY_08497|hypothetical-protein|BDGG01000004.1|GAU97145.1	NA	LOC129596364|uncharacterized-protein-LOC129596364-X2|NW_026570309.1|XP_55349593.1	LOC129596364|uncharacterized-protein-LOC129596364-X2|NW_026570309.1|XP_55349593.1	NA
Pdec_geneID_rb_38153	IR	NT	81.8073	44.2119	63.0096	0.877603	0.333893	2.62839	0.00857889	0.020923	NA	33208|Metazoa	Adenylyl- / guanylyl cyclase, catalytic domain	NotTardiSpe	NPR1|atrial-natriuretic-peptide-receptor-1-precursor|NC_060925.1|NP_897.3	NPR1|atrial-natriuretic-peptide-receptor-1-precursor|NC_060925.1|NP_897.3	gcy-28|Receptor-type-guanylate-cyclase-gcy-28|CELE_T01A4.1|NC_003279.8|NP_1021600.1	gcy-28|Receptor-type-guanylate-cyclase-gcy-28|CELE_T01A4.1|NC_003279.8|NP_1249628.1	CG42637|uncharacterized-proteinA|Dmel_CG42637|NT_037436.4|NP_524165.2	NA	Hexe_geneID_BV898_05780	Prot_BV898_05780.1|Hexe_geneID_BV898_05780	Prot_BV898_05780.1|Hexe_geneID_BV898_05780	BV898_05780|Atrial-natriuretic-peptide-receptor-1|MTYJ01000032.1|OQV20224.1	BV898_05780|Atrial-natriuretic-peptide-receptor-1|MTYJ01000032.1|OQV20224.1	RvY_00723-2|hypothetical-protein|BDGG01000001.1|GAU87943.1	RvY_07415-1|hypothetical-protein|BDGG01000003.1|GAU95878.1	LOC129582116|atrial-natriuretic-peptide-receptor-2-like|NW_026570226.1|XP_55329518.1	LOC129582116|atrial-natriuretic-peptide-receptor-2-like|NW_026570226.1|XP_55329518.1	ko00000,ko00001,ko00002,ko01000,ko01001
Pdec_geneID_rb_37482	IR	NT	82.9239	48.1548	65.5394	0.775406	0.295046	2.62809	0.00858664	0.0209388	NA	NA	NA	TardiSpe	NA	NA	NA	NA	NA	NA	NA	Prot_BV898_04913.1|Hexe_geneID_BV898_04913	Prot_BV898_00684.1|Hexe_geneID_BV898_00684	BV898_00684|hypothetical-protein|MTYJ01000002.1|OQV25756.1	BV898_04913|putative-Lamin-C|MTYJ01000025.1|OQV21152.1	RvY_15973|hypothetical-protein|BDGG01000012.1|GAV05917.1	RvY_15973|hypothetical-protein|BDGG01000012.1|GAV05917.1	LOC129593321|lamin-1-like|NW_026570281.1|XP_55345551.1	LOC129593321|lamin-1-like|NW_026570281.1|XP_55345550.1	NA
Pdec_geneID_rb_115228	IR	NT	61.8136	130.908	96.3609	-1.07746	0.410183	-2.62678	0.00861982	0.0210165	NA	NA	NA	TardiSpe	NA	DELE1|death-ligand-signal-enhancer-X5|NC_060929.1|XP_54209891.1	NA	NA	NA	NA	Hexe_geneID_BV898_14503	Prot_BV898_14503.1|Hexe_geneID_BV898_14503	Prot_BV898_14503.1|Hexe_geneID_BV898_14503	BV898_14503|hypothetical-protein|MTYJ01000178.1|OWA49971.1	BV898_14503|hypothetical-protein|MTYJ01000178.1|OWA49971.1	RvY_12094|hypothetical-protein|BDGG01000007.1|GAV01370.1	RvY_12094|hypothetical-protein|BDGG01000007.1|GAV01370.1	LOC129591790|uncharacterized-protein-LOC129591790|NW_026570268.1|XP_55343574.1	LOC129591790|uncharacterized-protein-LOC129591790|NW_026570268.1|XP_55343574.1	NA
Pdec_geneID_rb_60024	IR	NT	522.85	396.801	459.825	0.400096	0.152337	2.62639	0.00862971	0.0210374	NOC2L	33208|Metazoa	negative regulation of histone acetylation	NotTardiSpe	NOC2L|nucleolar-complex-protein-2-homolog|NC_060925.1|NP_56473.3	NOC2L|nucleolar-complex-protein-2-homolog|NC_060925.1|NP_56473.3	pro-2|Nucleolar-complex-protein-2-homolog|CELE_C07E3.2|NC_003280.10|NP_496224.2	pro-2|Nucleolar-complex-protein-2-homolog|CELE_C07E3.2|NC_003280.10|NP_496224.2	CG9246|uncharacterized-protein|Dmel_CG9246|NT_033779.5|NP_610095.1	CG9246|uncharacterized-protein|Dmel_CG9246|NT_033779.5|NP_610095.1	Hexe_geneID_BV898_11057	Prot_BV898_11057.1|Hexe_geneID_BV898_11057	Prot_BV898_11057.1|Hexe_geneID_BV898_11057	BV898_11057|Nucleolar-complex-protein-2-like-protein|MTYJ01000099.1|OQV14794.1	BV898_11057|Nucleolar-complex-protein-2-like-protein|MTYJ01000099.1|OQV14794.1	RvY_17677|hypothetical-protein|BDGG01000016.1|GAV07897.1	RvY_17677|hypothetical-protein|BDGG01000016.1|GAV07897.1	LOC129589426|nucleolar-complex-protein-2-homolog|NW_026570254.1|XP_55340166.1	LOC129589426|nucleolar-complex-protein-2-homolog|NW_026570254.1|XP_55340166.1	ko00000,ko03009
Pdec_geneID_rb_96885	IR	NT	207.601	132.9	170.25	0.638641	0.24317	2.62631	0.00863155	0.0210387	NCAPG2	33154|Opisthokonta	inner cell mass cell proliferation	NotTardiSpe	NA	NCAPG2|condensin-2-complex-subunit-G2-X8|NC_060931.1|XP_54214507.1	NA	NA	NA	NA	Hexe_geneID_BV898_12630	Prot_BV898_12630.1|Hexe_geneID_BV898_12630	Prot_BV898_12630.1|Hexe_geneID_BV898_12630	BV898_12630|hypothetical-protein|MTYJ01000130.1|OQV13088.1	BV898_12630|hypothetical-protein|MTYJ01000130.1|OQV13088.1	RvY_06180|hypothetical-protein|BDGG01000002.1|GAU94400.1	RvY_06180|hypothetical-protein|BDGG01000002.1|GAU94400.1	LOC129597579|uncharacterized-protein-LOC129597579|NW_026570327.1|XP_55351168.1	LOC129597579|uncharacterized-protein-LOC129597579|NW_026570327.1|XP_55351167.1	ko00000,ko03036
Pdec_geneID_rb_99361	IR	NT	69.3166	26.9255	48.1211	1.3691	0.521354	2.62605	0.0086382	0.0210517	UBC	33208|Metazoa	Ubiquitin exists either covalently attached to another protein, or free unanchored. When covalently bound, it is conjugated to target proteins via an isopeptide bond either as a monomer monoubiquitin, a polymer linked via different Lys residues of the ubiquitin polyubiquitin chains or a linear polymer linked via the initiator Met of the ubiquitin linear polyubiquitin chains. Polyubiquitin chains, when attached to a target protein, have different functions depending on the Lys residue of the ubiquitin that is linked Lys-6-linked may be involved in DNA repair	NotTardiSpe	UBC|polyubiquitin-C|NC_060936.1|NP_66289.3	UBC|polyubiquitin-C|NC_060936.1|NP_66289.3	ubq-1|Ubiquitin-related|CELE_F25B5.4|NC_003281.10|NP_741157.1	ubq-1|Ubiquitin-related|CELE_F25B5.4|NC_003281.10|NP_741157.1	Ubi-p63E|Ubiquitin-63EC|Dmel_CG11624|NT_037436.4|NP_995994.1	Ubi-p63E|Ubiquitin-63ED|Dmel_CG11624|NT_037436.4|NP_1261383.1	NA	Prot_BV898_10504.1|Hexe_geneID_BV898_10504	Prot_BV898_03727.1|Hexe_geneID_BV898_03727	BV898_11509|Polyubiquitin-A|MTYJ01000107.1|OQV14272.1	BV898_03727|Polyubiquitin-A|MTYJ01000018.1|OQV22225.1	RvY_04737|hypothetical-protein|BDGG01000002.1|GAU92688.1	RvY_04737|hypothetical-protein|BDGG01000002.1|GAU92688.1	LOC129597757|polyubiquitin-B|NW_026570328.1|XP_55351400.1	LOC129597757|polyubiquitin-B|NW_026570328.1|XP_55351400.1	ko00000,ko00001,ko04121,ko04147
Pdec_geneID_rb_13242	IR	NT	811.893	451.744	631.818	0.847296	0.322666	2.62593	0.00864136	0.0210562	SLC40A1	33208|Metazoa	spleen trabecula formation	NotTardiSpe	SLC40A1|solute-carrier-family-40-member-1|NC_060926.1|NP_55400.1	SLC40A1|solute-carrier-family-40-member-1|NC_060926.1|NP_55400.1	fpn-1.1|Solute-carrier-family-40-protein|CELE_Y37E3.16|NC_003279.8|NP_1032985.1	fpn-1.1|Solute-carrier-family-40-protein|CELE_Y37E3.16|NC_003279.8|NP_1032985.1	NA	NA	Hexe_geneID_BV898_09406	Prot_BV898_09406.1|Hexe_geneID_BV898_09406	Prot_BV898_09406.1|Hexe_geneID_BV898_09406	BV898_09406|Solute-carrier-family-40-member-1|MTYJ01000074.1|OQV16415.1	BV898_09406|Solute-carrier-family-40-member-1|MTYJ01000074.1|OQV16415.1	RvY_13086-1|hypothetical-protein|BDGG01000008.1|GAV02538.1	RvY_13086-1|hypothetical-protein|BDGG01000008.1|GAV02538.1	LOC129597135|solute-carrier-family-40-member-1-like|NW_026570320.1|XP_55350555.1	LOC129588262|solute-carrier-family-40-member-1-like|NW_026570249.1|XP_55338404.1	ko00000,ko00001,ko02000
Pdec_geneID_rb_73205	IR	NT	7416.96	10777.3	9097.15	-0.53902	0.205284	-2.62573	0.00864642	0.0210653	PPP1CB	33208|Metazoa	myosin-light-chain-phosphatase activity	NotTardiSpe	PPP1CB|serine/threonine-protein-phosphatase-PP1-beta-catalytic-subunit-1|NC_060926.1|NP_996759.1	PPP1CA|serine/threonine-protein-phosphatase-PP1-alpha-catalytic-subunit-3|NC_060935.1|NP_1008709.1	gsp-1|Serine-threonine-protein-phosphatase-PP1-alpha|CELE_F29F11.6|NC_003283.11|NP_1256250.1	gsp-2|Serine-threonine-protein-phosphatase-PP1-beta|CELE_F56C9.1|NC_003281.10|NP_1022616.1	flw|flapwingB|Dmel_CG2096|NC_004354.4|NP_524738.1	flw|flapwingC|Dmel_CG2096|NC_004354.4|NP_1259407.1	NA	Prot_BV898_12754.1|Hexe_geneID_BV898_12754	Prot_BV898_00963.1|Hexe_geneID_BV898_00963	BV898_12754|Serine/threonine-protein-phosphatase-PP1-beta-catalytic-subunit|MTYJ01000132.1|OQV12998.1	BV898_12754|Serine/threonine-protein-phosphatase-PP1-beta-catalytic-subunit|MTYJ01000132.1|OQV12998.1	RvY_17598-2|hypothetical-protein|BDGG01000016.1|GAV07801.1	RvY_14348|hypothetical-protein|BDGG01000010.1|GAV04000.1	LOC129585097|serine-threonine-protein-phosphatase-PP1-beta-catalytic-subunit|NW_026570235.1|XP_55333608.1	LOC129581180|serine-threonine-protein-phosphatase-alpha-2|NW_026570225.1|XP_55328087.1	ko00000,ko00001,ko01000,ko01009,ko03019,ko03021,ko03041
Pdec_geneID_rb_2820	IR	NT	146.035	44.2441	95.1393	1.72516	0.657333	2.62449	0.00867797	0.0211389	MAPK14	33208|Metazoa	MAP kinase activity	NotTardiSpe	MAPK14|mitogen-activated-protein-kinase-14-2|NC_060930.1|NP_620581.1	MAPK14|mitogen-activated-protein-kinase-14-2|NC_060930.1|NP_620581.1	pmk-1|Mitogen-activated-protein-kinase-pmk-1|CELE_B0218.3|NC_003282.8|NP_501365.1	pmk-2|Mitogen-activated-protein-kinase-pmk-2|CELE_F42G8.3|NC_003282.8|NP_741458.2	p38b|p38b-MAP-kinase|Dmel_CG7393|NT_033779.5|NP_477361.1	p38b|p38b-MAP-kinase|Dmel_CG7393|NT_033779.5|NP_477361.1	Hexe_geneID_BV898_00978	Prot_BV898_00978.1|Hexe_geneID_BV898_00978	Prot_BV898_00978.1|Hexe_geneID_BV898_00978	BV898_00978|Mitogen-activated-protein-kinase-14|MTYJ01000003.1|OQV25295.1	BV898_00978|Mitogen-activated-protein-kinase-14|MTYJ01000003.1|OQV25295.1	RvY_14333|hypothetical-protein|BDGG01000010.1|GAV03984.1	RvY_14333|hypothetical-protein|BDGG01000010.1|GAV03984.1	LOC129594301|mitogen-activated-protein-kinase-14-like|NW_026570287.1|XP_55346917.1	LOC129594301|mitogen-activated-protein-kinase-14-like|NW_026570287.1|XP_55346917.1	ko00000,ko00001,ko00002,ko01000,ko01001
Pdec_geneID_rb_106545	IR	NT	5646.49	2987.15	4316.82	0.918547	0.350026	2.62422	0.00868465	0.0211488	YIPF1	33208|Metazoa	Yip1 domain	NotTardiSpe	YIPF1|protein-YIPF1|NC_060925.1|NP_61855.1	YIPF1|protein-YIPF1|NC_060925.1|NP_61855.1	Y25C1A.7|Protein-YIPF|CELE_Y25C1A.7|NC_003280.10|NP_494439.1	Y25C1A.7|Protein-YIPF|CELE_Y25C1A.7|NC_003280.10|NP_494439.1	CG4645|uncharacterized-proteinA|Dmel_CG4645|NC_004354.4|NP_572841.1	CG4645|uncharacterized-proteinC|Dmel_CG4645|NC_004354.4|NP_1285171.1	Hexe_geneID_BV898_05625	Prot_BV898_05625.1|Hexe_geneID_BV898_05625	Prot_BV898_05625.1|Hexe_geneID_BV898_05625	BV898_05625|putative-Protein-YIPF1|MTYJ01000031.1|OQV20338.1	BV898_05625|putative-Protein-YIPF1|MTYJ01000031.1|OQV20338.1	RvY_09713|hypothetical-protein|BDGG01000004.1|GAU98586.1	RvY_09713|hypothetical-protein|BDGG01000004.1|GAU98586.1	LOC129595350|protein-YIPF1-like|NW_026570297.1|XP_55348311.1	LOC129595350|protein-YIPF1-like|NW_026570297.1|XP_55348311.1	-
Pdec_geneID_rb_32005	IR	NT	345.275	227.407	286.341	0.602496	0.229587	2.62426	0.00868368	0.0211488	APLP2	33208|Metazoa	Transition metal ion binding	NotTardiSpe	APLP2|amyloid-beta-precursor-like-protein-2-6-precursor|NC_060935.1|NP_1315611.1	APLP1|amyloid-beta-precursor-like-protein-1-2-precursor|NC_060943.1|NP_5157.1	apl-1|Amyloid-beta-like-protein|CELE_C42D8.8|NC_003284.9|NP_508871.1	apl-1|Amyloid-beta-like-protein|CELE_C42D8.8|NC_003284.9|NP_508871.1	Appl|beta-amyloid-protein-precursor-likeF|Dmel_CG7727|NC_004354.4|NP_1245452.1	Appl|beta-amyloid-protein-precursor-likeD|Dmel_CG7727|NC_004354.4|NP_1245450.1	Hexe_geneID_BV898_15110	Prot_BV898_15110.1|Hexe_geneID_BV898_15110	Prot_BV898_15110.1|Hexe_geneID_BV898_15110	BV898_15110|Beta-amyloid-like-protein|MTYJ01000197.1|OWA50599.1	BV898_15110|Beta-amyloid-like-protein|MTYJ01000197.1|OWA50599.1	RvY_07000|hypothetical-protein|BDGG01000003.1|GAU95371.1	RvY_07000|hypothetical-protein|BDGG01000003.1|GAU95371.1	LOC129580759|amyloid-beta-like-protein|NW_026570224.1|XP_55327394.1	LOC129580759|amyloid-beta-like-protein|NW_026570224.1|XP_55327394.1	ko00000,ko00001,ko00535,ko00536
Pdec_geneID_rb_47805	IR	NT	861.937	547.483	704.71	0.653007	0.24914	2.62105	0.00876603	0.0213437	EXOSC1	33208|Metazoa	RNA binding	NotTardiSpe	EXOSC1|exosome-complex-component-CSL4-a|NC_060934.1|NP_57130.1	EXOSC1|exosome-complex-component-CSL4-a|NC_060934.1|NP_57130.1	NA	NA	Csl4|Csl4|Dmel_CG6249|NT_033779.5|NP_609492.1	Csl4|Csl4|Dmel_CG6249|NT_033779.5|NP_609492.1	Hexe_geneID_BV898_02218	Prot_BV898_02218.1|Hexe_geneID_BV898_02218	Prot_BV898_02218.1|Hexe_geneID_BV898_02218	BV898_02218|hypothetical-protein|MTYJ01000009.1|OQV23869.1	BV898_02218|hypothetical-protein|MTYJ01000009.1|OQV23869.1	RvY_05190|hypothetical-protein|BDGG01000002.1|GAU93217.1	RvY_05190|hypothetical-protein|BDGG01000002.1|GAU93217.1	LOC129591384|uncharacterized-protein-LOC129591384|NW_026570265.1|XP_55342997.1	LOC129591384|uncharacterized-protein-LOC129591384|NW_026570265.1|XP_55342997.1	ko00000,ko00001,ko00002,ko03019
Pdec_geneID_rb_75814	IR	NT	1078.96	1438.04	1258.5	-0.415538	0.158568	-2.62057	0.0087783	0.0213704	RAB11FIP4	33208|Metazoa	FIP domain	NotTardiSpe	RAB11FIP3|rab11-family-interacting-protein-3-2|NC_060940.1|NP_1135744.2	RAB11FIP3|rab11-family-interacting-protein-3-2|NC_060940.1|NP_1135744.2	rfip-1|FIP-RBD-domain-containing-protein|CELE_F55C12.1|NC_003280.10|NP_1367896.1	NA	nuf|nuclear-falloutE|Dmel_CG33991|NT_037436.4|NP_1034008.1	nuf|nuclear-falloutF|Dmel_CG33991|NT_037436.4|NP_1034006.1	Hexe_geneID_BV898_00658	Prot_BV898_00658.1|Hexe_geneID_BV898_00658	Prot_BV898_00658.1|Hexe_geneID_BV898_00658	BV898_00658|putative-Rab11-family-interacting-protein-3|MTYJ01000002.1|OQV25728.1	BV898_00658|putative-Rab11-family-interacting-protein-3|MTYJ01000002.1|OQV25728.1	RvY_01113|hypothetical-protein|BDGG01000001.1|GAU88405.1	RvY_01113|hypothetical-protein|BDGG01000001.1|GAU88405.1	LOC129588513|rab11-family-interacting-protein-4B-like|NW_026570250.1|XP_55338732.1	LOC129588513|rab11-family-interacting-protein-4B-like|NW_026570250.1|XP_55338725.1	ko00000,ko00001,ko04131
Pdec_geneID_rb_42265	IR	NT	429.441	293.934	361.687	0.54663	0.208607	2.62038	0.00878318	0.021379	RHOA	33208|Metazoa	skeletal muscle satellite cell migration	NotTardiSpe	RHOA|transforming-protein-RhoA-1-precursor|NC_060927.1|NP_1655.1	RHOA|transforming-protein-RhoA-1-precursor|NC_060927.1|NP_1300870.1	rho-1|Ras-like-GTP-binding-protein-rhoA|CELE_Y51H4A.3|NC_003282.8|NP_502959.1	rho-1|Ras-like-GTP-binding-protein-rhoA|CELE_Y51H4A.3|NC_003282.8|NP_502959.1	Rho1|Rho1F|Dmel_CG8416|NT_033778.4|NP_995850.1	Rho1|Rho1A|Dmel_CG8416|NT_033778.4|NP_477098.1	Hexe_geneID_BV898_02858	Prot_BV898_02858.1|Hexe_geneID_BV898_02858	Prot_BV898_02858.1|Hexe_geneID_BV898_02858	BV898_02858|Ras-like-GTP-binding-protein-Rho1|MTYJ01000013.1|OQV23120.1	BV898_02858|Ras-like-GTP-binding-protein-Rho1|MTYJ01000013.1|OQV23120.1	RvY_05606|hypothetical-protein|BDGG01000002.1|GAU93710.1	RvY_05606|hypothetical-protein|BDGG01000002.1|GAU93710.1	LOC129599204|ras-like-GTP-binding-protein-RHO|NW_026570360.1|XP_55353340.1	LOC129599204|ras-like-GTP-binding-protein-RHO|NW_026570360.1|XP_55353340.1	ko00000,ko00001,ko04031,ko04131,ko04147
Pdec_geneID_rb_97346	IR	NT	2691.94	4878.73	3785.34	-0.858032	0.327503	-2.61992	0.00879499	0.0214045	RPN2	33208|Metazoa	Oligosaccharyltransferase subunit Ribophorin II	NotTardiSpe	RPN2|dolichyl-diphosphooligosaccharide--protein-glycosyltransferase-subunit-2-9|NC_060944.1|NP_1311235.1	RPN2|dolichyl-diphosphooligosaccharide--protein-glycosyltransferase-subunit-2-9|NC_060944.1|NP_1311235.1	ostd-1|Dolichyl-diphosphooligosaccharide--protein-glycosyltransferase-subunit-2|CELE_M01A10.3|NC_003279.8|NP_491624.1	ostd-1|Dolichyl-diphosphooligosaccharide--protein-glycosyltransferase-subunit-2|CELE_M01A10.3|NC_003279.8|NP_491624.1	OstDelta|oligosaccharide-transferase-delta-subunitA|Dmel_CG6370|NT_033778.4|NP_611265.1	OstDelta|oligosaccharide-transferase-delta-subunitA|Dmel_CG6370|NT_033778.4|NP_611265.1	Hexe_geneID_BV898_09565	Prot_BV898_09565.1|Hexe_geneID_BV898_09565	Prot_BV898_09565.1|Hexe_geneID_BV898_09565	BV898_09565|putative-Dolichyl-diphosphooligosaccharide--protein-glycosyltransferase-subunit-2|MTYJ01000076.1|OQV16256.1	BV898_09565|putative-Dolichyl-diphosphooligosaccharide--protein-glycosyltransferase-subunit-2|MTYJ01000076.1|OQV16256.1	RvY_13923|hypothetical-protein|BDGG01000009.1|GAV03514.1	RvY_13923|hypothetical-protein|BDGG01000009.1|GAV03514.1	LOC129586338|dolichyl-diphosphooligosaccharide--protein-glycosyltransferase-subunit-2-like|NW_026570222.1|XP_55335498.1	LOC129586338|dolichyl-diphosphooligosaccharide--protein-glycosyltransferase-subunit-2-like|NW_026570222.1|XP_55335498.1	ko00000,ko00001,ko00002
Pdec_geneID_rb_48324	IR	NT	1093.25	786.24	939.746	0.474963	0.181313	2.61958	0.00880389	0.0214229	NA	NA	NA	TardiSpe	NA	NA	NA	NA	NA	NA	Hexe_geneID_BV898_14443	Prot_BV898_14443.1|Hexe_geneID_BV898_14443	Prot_BV898_14443.1|Hexe_geneID_BV898_14443	BV898_14443|hypothetical-protein|MTYJ01000177.1|OWA49908.1	BV898_14443|hypothetical-protein|MTYJ01000177.1|OWA49908.1	RvY_03366|hypothetical-protein|BDGG01000001.1|GAU91036.1	RvY_03366|hypothetical-protein|BDGG01000001.1|GAU91036.1	LOC129593507|uncharacterized-protein-LOC129593507|NW_026570282.1|XP_55345829.1	LOC129593507|uncharacterized-protein-LOC129593507|NW_026570282.1|XP_55345828.1	NA
Pdec_geneID_rb_19356	IR	NT	593.888	831.849	712.868	-0.483922	0.184742	-2.61945	0.00880719	0.0214277	SERPINA3	33208|Metazoa	serine-type endopeptidase inhibitor activity	NotTardiSpe	SERPINE1|plasminogen-activator-inhibitor-1-11-precursor|NC_060931.1|NP_1373394.1	SERPINE1|plasminogen-activator-inhibitor-1-11-precursor|NC_060931.1|NP_1373394.1	srp-6|SERPIN-domain-containing-protein|CELE_C03G6.19|NC_003283.11|NP_504890.1	srp-6|SERPIN-domain-containing-protein|CELE_C03G6.19|NC_003283.11|NP_504890.1	Spn42Da|serpin-42DaG|Dmel_CG9453|NT_033778.4|NP_995758.1	Spn42De|serpin-42DeB|Dmel_CG9460|NT_033778.4|NP_1246155.1	Hexe_geneID_BV898_11691	Prot_BV898_11691.1|Hexe_geneID_BV898_11691	Prot_BV898_11691.1|Hexe_geneID_BV898_11691	BV898_11691|putative-Heterochromatin-associated-protein-MENT|MTYJ01000110.1|OQV14116.1	BV898_11691|putative-Heterochromatin-associated-protein-MENT|MTYJ01000110.1|OQV14116.1	RvY_09755|hypothetical-protein|BDGG01000004.1|GAU98636.1	RvY_09755|hypothetical-protein|BDGG01000004.1|GAU98636.1	LOC129594965|heterochromatin-associated-protein-MENT-like|NW_026570293.1|XP_55347810.1	LOC129594965|heterochromatin-associated-protein-MENT-like|NW_026570293.1|XP_55347810.1	ko00000
Pdec_geneID_rb_13012	IR	NT	32.6793	70.2031	51.4412	-1.10797	0.423045	-2.61904	0.00881777	0.0214501	NA	NA	NA	TardiSpe	NA	NA	NA	NA	NA	NA	NA	Prot_BV898_15036.1|Hexe_geneID_BV898_15036	NA	NA	BV898_15036|Fragile-X-mental-retardation-syndrome-related-protein-1-like-protein-B|MTYJ01000195.1|OWA50524.1	NA	NA	LOC129601737|uncharacterized-protein-LOC129601737|NW_026570491.1|XP_55356584.1	LOC129592665|uncharacterized-protein-LOC129592665-X2|NW_026570274.1|XP_55344729.1	NA
Pdec_geneID_rb_43706	IR	NT	34.3614	70.3704	52.3659	-1.03117	0.393851	-2.61816	0.00884041	0.0215008	NA	1117|Cyanobacteria	Glycosyl transferase family 11	NotTardiSpe	NA	NA	C01G5.9|Glycosyltransferase-family-92-protein|CELE_C01G5.9|NC_003282.8|NP_500991.2	NA	NA	NA	Hexe_geneID_BV898_06878	Prot_BV898_06878.1|Hexe_geneID_BV898_06878	Prot_BV898_06878.1|Hexe_geneID_BV898_06878	BV898_06878|hypothetical-protein|MTYJ01000043.1|OQV19021.1	BV898_06878|hypothetical-protein|MTYJ01000043.1|OQV19021.1	RvY_12701|hypothetical-protein|BDGG01000008.1|GAV02096.1	RvY_12701|hypothetical-protein|BDGG01000008.1|GAV02096.1	LOC129596050|uncharacterized-protein-LOC129596050|NW_026570305.1|XP_55349182.1	LOC129596050|uncharacterized-protein-LOC129596050|NW_026570305.1|XP_55349182.1	-
Pdec_geneID_rb_101040	IR	NT	541.774	286.281	414.027	0.92067	0.351651	2.61813	0.00884125	0.0215008	NA	33208|Metazoa	-	NotTardiSpe	NA	NA	NA	NA	NA	NA	Hexe_geneID_BV898_17083	Prot_BV898_17083.1|Hexe_geneID_BV898_17083	Prot_BV898_17083.1|Hexe_geneID_BV898_17083	BV898_17083|hypothetical-protein|MTYJ01000278.1|OWA52636.1	BV898_17083|hypothetical-protein|MTYJ01000278.1|OWA52636.1	NA	NA	LOC129600105|uncharacterized-protein-LOC129600105|NW_026570384.1|XP_55354480.1	LOC129600105|uncharacterized-protein-LOC129600105|NW_026570384.1|XP_55354480.1	-
Pdec_geneID_rb_33989	IR	NT	1.62596	41.1449	21.3854	-4.60905	1.7608	-2.61758	0.00885547	0.0215321	NA	NA	NA	TardiSpe	NA	NA	NA	NA	NA	NA		NA	NA	NA	NA	RvY_00288|hypothetical-protein|BDGG01000001.1|GAU87452.1	NA	LOC129583503|uncharacterized-protein-LOC129583503|NW_026570231.1|XP_55331269.1	LOC129583503|uncharacterized-protein-LOC129583503|NW_026570231.1|XP_55331269.1	NA
Pdec_geneID_rb_10743	IR	NT	290.33	512.495	401.413	-0.818222	0.312621	-2.6173	0.00886288	0.0215468	NA	NA	NA	TardiSpe	NA	NA	NA	NA	NA	NA	Hexe_geneID_BV898_00854	Prot_BV898_00854.1|Hexe_geneID_BV898_00854	Prot_BV898_00854.1|Hexe_geneID_BV898_00854	BV898_00854|hypothetical-protein|MTYJ01000003.1|OQV25165.1	BV898_00854|hypothetical-protein|MTYJ01000003.1|OQV25165.1	RvY_01285|hypothetical-protein|BDGG01000001.1|GAU88617.1	RvY_01285|hypothetical-protein|BDGG01000001.1|GAU88617.1	LOC129592665|uncharacterized-protein-LOC129592665-X1|NW_026570274.1|XP_55344728.1	LOC129592665|uncharacterized-protein-LOC129592665-X1|NW_026570274.1|XP_55344728.1	NA
Pdec_geneID_rb_72362	IR	NT	41.3551	83.3131	62.3341	-0.995408	0.380333	-2.6172	0.00886531	0.0215494	NA	4751|Fungi	Histone H3	NotTardiSpe	NA	H3C15|histone-H3.2|NC_060925.1|NP_1005464.1	his-2|Histone-H3|CELE_T10C6.13|NC_003283.11|NP_507033.1	his-74|Histone-H3.3-like-type-2|CELE_W05B10.1|NC_003283.11|NP_506164.1	His3:CG31613|histone-H3|Dmel_CG31613|NT_033779.5|NP_724345.1	His3:CG33803|histone-H3|Dmel_CG33803|NT_033779.5|NP_1027285.1	NA	Prot_BV898_01614.1|Hexe_geneID_BV898_01614	Prot_BV898_05000.1|Hexe_geneID_BV898_05000	BV898_05000|histone-H3|MTYJ01000026.1|OQV20926.1	BV898_18552|histone-H3|MTYJ01000374.1|OWA54134.1	RvY_15453|hypothetical-protein|BDGG01000012.1|GAV05298.1	RvY_05961|hypothetical-protein|BDGG01000002.1|GAU94132.1	LOC129587512|histone-H3|NW_026570245.1|XP_55337280.1	LOC129582754|histone-H3|NW_026570228.1|XP_55330337.1	ko00000,ko00001,ko03036,ko04147
Pdec_geneID_rb_46965	IR	NT	547.926	946.627	747.277	-0.788396	0.301319	-2.61648	0.00888403	0.0215917	NA	NA	NA	NotTardiSpe	NA	NA	NA	NA	NA	NA	Hexe_geneID_BV898_16812	Prot_BV898_16812.1|Hexe_geneID_BV898_16812	Prot_BV898_16812.1|Hexe_geneID_BV898_16812	BV898_16812|hypothetical-protein|MTYJ01000264.1|OWA52357.1	BV898_16812|hypothetical-protein|MTYJ01000264.1|OWA52357.1	RvY_10727|hypothetical-protein|BDGG01000005.1|GAU99775.1	RvY_10727|hypothetical-protein|BDGG01000005.1|GAU99775.1	LOC129595927|uncharacterized-protein-LOC129595927|NW_026570304.1|XP_55349034.1	LOC129595927|uncharacterized-protein-LOC129595927|NW_026570304.1|XP_55349034.1	NA
Pdec_geneID_rb_55701	IR	NT	672.006	551.574	611.79	0.283356	0.108299	2.61641	0.00888586	0.0215928	ELP2	33208|Metazoa	Elongator complex protein	NotTardiSpe	ELP2|elongator-complex-protein-2-2|NC_060942.1|NP_60725.1	ELP2|elongator-complex-protein-2-2|NC_060942.1|NP_60725.1	elpc-2|ELongator-complex-Protein-Component|CELE_Y111B2A.17|NC_003281.10|NP_499648.3	elpc-2|ELongator-complex-Protein-Component|CELE_Y111B2A.17|NC_003281.10|NP_499648.3	Elp2|elongator-complex-protein-2|Dmel_CG11887|NT_033778.4|NP_610600.1	Elp2|elongator-complex-protein-2|Dmel_CG11887|NT_033778.4|NP_610600.1	Hexe_geneID_BV898_10122	Prot_BV898_10122.1|Hexe_geneID_BV898_10122	Prot_BV898_10122.1|Hexe_geneID_BV898_10122	BV898_10122|Elongator-complex-protein-2|MTYJ01000084.1|OQV15731.1	BV898_10122|Elongator-complex-protein-2|MTYJ01000084.1|OQV15731.1	RvY_12719|hypothetical-protein|BDGG01000008.1|GAV02117.1	RvY_12719|hypothetical-protein|BDGG01000008.1|GAV02117.1	LOC129581432|elongator-complex-protein-2-like|NW_026570225.1|XP_55328469.1	LOC129581432|elongator-complex-protein-2-like|NW_026570225.1|XP_55328469.1	ko00000,ko03016,ko03036
Pdec_geneID_rb_75395	IR	NT	142.649	305.468	224.059	-1.09847	0.419925	-2.61586	0.00890032	0.0216247	NA	NA	NA	TardiSpe	NA	NA	NA	NA	NA	NA	NA	Prot_BV898_02777.1|Hexe_geneID_BV898_02777	NA	NA	BV898_02777|hypothetical-protein|MTYJ01000012.1|OQV23329.1	RvY_11626|hypothetical-protein|BDGG01000006.1|GAV00832.1	NA	LOC129592036|equistatin-like|NW_026570269.1|XP_55343953.1	LOC129592036|equistatin-like|NW_026570269.1|XP_55343953.1	NA
Pdec_geneID_rb_75262	IR	NT	54.3954	137.829	96.1122	-1.33859	0.511778	-2.61556	0.00890814	0.0216404	DHRS11	33208|Metazoa	Enoyl-Acyl carrier protein reductase	NotTardiSpe	NA	DHRS11|dehydrogenase/reductase-SDR-family-member-11-precursor|NC_060941.1|NP_77284.2	dhs-11|DeHydrogenases,-Short-chain|CELE_Y39A1A.11|NC_003281.10|NP_499346.2	dhs-11|DeHydrogenases,-Short-chain|CELE_Y39A1A.11|NC_003281.10|NP_499346.2	CG9360|uncharacterized-protein|Dmel_CG9360|NC_004354.4|NP_572746.1	CG9360|uncharacterized-protein|Dmel_CG9360|NC_004354.4|NP_572746.1	Hexe_geneID_BV898_07062	Prot_BV898_07062.1|Hexe_geneID_BV898_07062	Prot_BV898_07062.1|Hexe_geneID_BV898_07062	BV898_07062|Dehydrogenase/reductase-SDR-family-member-11|MTYJ01000045.1|OQV18805.1	BV898_07062|Dehydrogenase/reductase-SDR-family-member-11|MTYJ01000045.1|OQV18805.1	RvY_00846|hypothetical-protein|BDGG01000001.1|GAU88085.1	RvY_11297|hypothetical-protein|BDGG01000006.1|GAV00453.1	LOC129591500|dehydrogenase-reductase-SDR-family-member-11-like|NW_026570223.1|XP_55343150.1	LOC129591500|dehydrogenase-reductase-SDR-family-member-11-like|NW_026570223.1|XP_55343150.1	-
Pdec_geneID_rb_25656	IR	NT	1381.49	2157.98	1769.74	-0.643316	0.245973	-2.61539	0.00891258	0.0216479	NA	NA	NA	TardiSpe	NA	NA	NA	NA	NA	NA		NA	NA	NA	NA	RvY_18515|hypothetical-protein|BDGG01000019.1|GAV08889.1	RvY_18515|hypothetical-protein|BDGG01000019.1|GAV08889.1	NA	NA	NA
Pdec_geneID_rb_24876	IR	NT	323.92	567.337	445.628	-0.809417	0.309553	-2.61479	0.0089281	0.0216791	MANBAL	33208|Metazoa	Uncharacterised protein family UPF0239	NotTardiSpe	NA	MANBAL|protein-MANBAL-b|NC_060944.1|NP_1374265.1	NA	NA	NA	NA	Hexe_geneID_BV898_01266	Prot_BV898_01266.1|Hexe_geneID_BV898_01266	Prot_BV898_01266.1|Hexe_geneID_BV898_01266	BV898_01266|hypothetical-protein|MTYJ01000004.1|OQV25056.1	BV898_01266|hypothetical-protein|MTYJ01000004.1|OQV25056.1	RvY_07218|hypothetical-protein|BDGG01000003.1|GAU95631.1	RvY_07218|hypothetical-protein|BDGG01000003.1|GAU95631.1	LOC129597691|uncharacterized-protein-LOC129597691|NW_026570328.1|XP_55351311.1	LOC129597691|uncharacterized-protein-LOC129597691|NW_026570328.1|XP_55351311.1	-
Pdec_geneID_rb_76590	IR	NT	138.948	86.2661	112.607	0.696361	0.266315	2.6148	0.008928	0.0216791	NA	33208|Metazoa	-	NotTardiSpe	ELFN2|protein-phosphatase-1-regulatory-subunit-29-precursor|NC_060946.1|NP_443138.2	NA	NA	NA	NA	NA	Hexe_geneID_BV898_19237	Prot_BV898_19237.1|Hexe_geneID_BV898_19237	Prot_BV898_19237.1|Hexe_geneID_BV898_19237	BV898_19237|hypothetical-protein|MTYJ01000470.1|OWA54844.1	BV898_19237|hypothetical-protein|MTYJ01000470.1|OWA54844.1	RvY_06415|hypothetical-protein|BDGG01000002.1|GAU94690.1	RvY_08441|hypothetical-protein|BDGG01000004.1|GAU97086.1	LOC129586997|uncharacterized-protein-LOC129586997|NW_026570243.1|XP_55336548.1	LOC129599259|uncharacterized-protein-LOC129599259|NW_026570361.1|XP_55353423.1	-
Pdec_geneID_rb_84215	IR	NT	375.373	297.92	336.646	0.334614	0.12799	2.61437	0.0089392	0.0217027	NA	NA	NA	TardiSpe	NA	NA	NA	NA	NA	NA		NA	NA	NA	NA	NA	NA	LOC129595045|uncharacterized-protein-LOC129595045|NW_026570223.1|XP_55347932.1	LOC129595045|uncharacterized-protein-LOC129595045|NW_026570223.1|XP_55347932.1	NA
Pdec_geneID_rb_24053	IR	NT	263.677	113.746	188.712	1.21183	0.463537	2.61431	0.0089407	0.0217031	NA	NA	NA	TardiSpe	NA	NA	NA	NA	NA	NA	NA	Prot_BV898_15680.1|Hexe_geneID_BV898_15680	NA	NA	BV898_15680|putative-Atrial-natriuretic-peptide-receptor-1|MTYJ01000217.1|OWA51187.1	NA	NA	LOC129602693|uncharacterized-protein-LOC129602693|NW_026570224.1|XP_55357773.1	LOC129602693|uncharacterized-protein-LOC129602693|NW_026570224.1|XP_55357773.1	NA
Pdec_geneID_rb_110321	IR	NT	2764.16	1622.76	2193.46	0.768368	0.293948	2.61396	0.00895	0.0217224	NA	33154|Opisthokonta	-	NotTardiSpe	FBXL2|F-box/LRR-repeat-protein-2-X2|NC_060927.1|XP_54201992.1	FBXL2|F-box/LRR-repeat-protein-2-X2|NC_060927.1|XP_54201992.1	fbxl-1|F-box-LRR-repeat-protein-fbxl-1|CELE_C02F5.7|NC_003281.10|NP_741248.1	fbxl-1|F-box-LRR-repeat-protein-fbxl-1|CELE_C02F5.7|NC_003281.10|NP_1379603.1	NA	NA	Hexe_geneID_BV898_01819	Prot_BV898_01819.1|Hexe_geneID_BV898_01819	Prot_BV898_01819.1|Hexe_geneID_BV898_01819	BV898_01819|hypothetical-protein|MTYJ01000007.1|OQV24278.1	BV898_01819|hypothetical-protein|MTYJ01000007.1|OQV24278.1	RvY_14620|hypothetical-protein|BDGG01000010.1|GAV04321.1	RvY_14620|hypothetical-protein|BDGG01000010.1|GAV04321.1	LOC129582293|uncharacterized-protein-LOC129582293|NW_026570227.1|XP_55329764.1	LOC129582293|uncharacterized-protein-LOC129582293|NW_026570227.1|XP_55329763.1	-
Pdec_geneID_rb_85299	IR	NT	12327.2	5798.31	9062.73	1.08817	0.41634	2.61366	0.00895783	0.0217381	NA	NA	NA	TardiSpe	NA	NA	NA	NA	NA	NA		NA	NA	NA	NA	NA	NA	NA	NA	NA
Pdec_geneID_rb_67771	IR	NT	620.7	398.184	509.442	0.638312	0.244239	2.61347	0.00896284	0.0217469	CSE4	4751|Fungi	histone h3	NotTardiSpe	H3-5|histone-H3.3C|NC_060936.1|NP_1013721.2	H3-5|histone-H3.3C|NC_060936.1|NP_1013721.2	his-74|Histone-H3.3-like-type-2|CELE_W05B10.1|NC_003283.11|NP_506164.1	his-74|Histone-H3.3-like-type-2|CELE_W05B10.1|NC_003283.11|NP_506164.1	His3:CG31613|histone-H3|Dmel_CG31613|NT_033779.5|NP_724345.1	His3:CG33803|histone-H3|Dmel_CG33803|NT_033779.5|NP_1027285.1	Hexe_geneID_BV898_07478	Prot_BV898_07478.1|Hexe_geneID_BV898_07478	Prot_BV898_07478.1|Hexe_geneID_BV898_07478	BV898_07478|histone-H3.3|MTYJ01000049.1|OQV18469.1	BV898_07478|histone-H3.3|MTYJ01000049.1|OQV18469.1	RvY_17416|hypothetical-protein|BDGG01000015.1|GAV07599.1	RvY_17416|hypothetical-protein|BDGG01000015.1|GAV07599.1	LOC129599975|histone-H3.3A|NW_026570379.1|XP_55354323.1	LOC129599975|histone-H3.3A|NW_026570379.1|XP_55354323.1	ko00000,ko00001,ko03036,ko04147
Pdec_geneID_rb_45187	IR	NT	1189.26	1622.84	1406.05	-0.449329	0.171942	-2.61326	0.0089683	0.0217569	CTDNEP1	33208|Metazoa	CTD nuclear envelope phosphatase 1	NotTardiSpe	CTDNEP1|CTD-nuclear-envelope-phosphatase-1|NC_060941.1|NP_56158.2	CTDNEP1|CTD-nuclear-envelope-phosphatase-1|NC_060941.1|NP_1137247.1	cnep-1|CTD-nuclear-envelope-phosphatase-1-homolog|CELE_F45E12.1|NC_003280.10|NP_1379752.1	cnep-1|CTD-nuclear-envelope-phosphatase-1-homolog|CELE_F45E12.1|NC_003280.10|NP_1379752.1	Dd|dullardA|Dmel_CG1696|NC_004354.4|NP_608449.1	Dd|dullardA|Dmel_CG1696|NC_004354.4|NP_608449.1	Hexe_geneID_BV898_08711	Prot_BV898_08711.1|Hexe_geneID_BV898_08711	Prot_BV898_08711.1|Hexe_geneID_BV898_08711	BV898_08711|CTD-nuclear-envelope-phosphatase-1|MTYJ01000065.1|OQV17130.1	BV898_08711|CTD-nuclear-envelope-phosphatase-1|MTYJ01000065.1|OQV17130.1	RvY_09805|hypothetical-protein|BDGG01000004.1|GAU98691.1	RvY_09805|hypothetical-protein|BDGG01000004.1|GAU98691.1	LOC129589322|CTD-nuclear-envelope-phosphatase-1-like|NW_026570254.1|XP_55340002.1	LOC129589322|CTD-nuclear-envelope-phosphatase-1-like|NW_026570254.1|XP_55340002.1	ko00000,ko01000,ko01009
Pdec_geneID_rb_96032	IR	NT	536.873	776.049	656.461	-0.530646	0.20308	-2.61298	0.0089756	0.0217713	LRIG3	33208|Metazoa	otolith morphogenesis	NotTardiSpe	LRIG3|leucine-rich-repeats-and-immunoglobulin-like-domains-protein-3-2-precursor|NC_060936.1|NP_700356.2	LRIG3|leucine-rich-repeats-and-immunoglobulin-like-domains-protein-3-2-precursor|NC_060936.1|NP_700356.2	sma-10|Leucine-rich-repeats-and-immunoglobulin-like-domains-protein-sma-10|CELE_T21D12.9|NC_003282.8|NP_499896.1	sma-10|Leucine-rich-repeats-and-immunoglobulin-like-domains-protein-sma-10|CELE_T21D12.9|NC_003282.8|NP_499896.1	lbk|lambik|Dmel_CG8434|NT_033778.4|NP_611091.2	lbk|lambik|Dmel_CG8434|NT_033778.4|NP_611091.2	Hexe_geneID_BV898_01688	Prot_BV898_01688.1|Hexe_geneID_BV898_01688	Prot_BV898_01688.1|Hexe_geneID_BV898_01688	BV898_01688|Leucine-rich-repeats-and-immunoglobulin-like-domains-protein-3|MTYJ01000006.1|OQV24629.1	BV898_01688|Leucine-rich-repeats-and-immunoglobulin-like-domains-protein-3|MTYJ01000006.1|OQV24629.1	RvY_06018|hypothetical-protein|BDGG01000002.1|GAU94196.1	RvY_06018|hypothetical-protein|BDGG01000002.1|GAU94196.1	LOC129584814|leucine-rich-repeats-and-immunoglobulin-like-domains-protein-3|NW_026570234.1|XP_55333115.1	LOC129584814|leucine-rich-repeats-and-immunoglobulin-like-domains-protein-3|NW_026570234.1|XP_55333115.1	-
Pdec_geneID_rb_66356	IR	NT	826.328	575.519	700.924	0.519599	0.198941	2.61183	0.00900594	0.0218416	NA	NA	NA	TardiSpe	NA	NA	NA	NA	NA	NA	Hexe_geneID_BV898_08886	Prot_BV898_08886.1|Hexe_geneID_BV898_08886	Prot_BV898_08886.1|Hexe_geneID_BV898_08886	BV898_08886|hypothetical-protein|MTYJ01000067.1|OQV17023.1	BV898_08886|hypothetical-protein|MTYJ01000067.1|OQV17023.1	RvY_19265|hypothetical-protein|BDGG01000027.1|GAV09780.1	RvY_19265|hypothetical-protein|BDGG01000027.1|GAV09780.1	LOC129586786|uncharacterized-protein-LOC129586786|NW_026570222.1|XP_55336186.1	LOC129586786|uncharacterized-protein-LOC129586786|NW_026570222.1|XP_55336186.1	NA
Pdec_geneID_rb_113212	IR	NT	857.288	599.619	728.453	0.514257	0.196935	2.6113	0.00901982	0.0218719	ZER1	33208|Metazoa	regulation of ligase activity	NotTardiSpe	STK19|serine/threonine-protein-kinase-19-1|NC_060930.1|NP_4188.2	ZER1|protein-zer-1-homolog-1|NC_060933.1|NP_1362883.1	zer-1|Zyg-eleven-related-protein-1|CELE_T24C4.6|NC_003281.10|NP_741090.3	zer-1|Zyg-eleven-related-protein-1|CELE_T24C4.6|NC_003281.10|NP_741090.3	CG12084|uncharacterized-proteinB|Dmel_CG12084|NT_037436.4|NP_1261257.1	CG12084|uncharacterized-proteinB|Dmel_CG12084|NT_037436.4|NP_1261257.1	Hexe_geneID_BV898_06682	Prot_BV898_06682.1|Hexe_geneID_BV898_06682	Prot_BV898_06682.1|Hexe_geneID_BV898_06682	BV898_06682|Protein-zer-1-like-protein|MTYJ01000041.1|OQV19260.1	BV898_06682|Protein-zer-1-like-protein|MTYJ01000041.1|OQV19260.1	RvY_09111|hypothetical-protein|BDGG01000004.1|GAU97886.1	RvY_09111|hypothetical-protein|BDGG01000004.1|GAU97886.1	LOC129586406|protein-zer-1-homolog|NW_026570240.1|XP_55335611.1	LOC129586406|protein-zer-1-homolog|NW_026570240.1|XP_55335610.1	ko00000,ko04121
Pdec_geneID_rb_97730	IR	NT	124.286	190.055	157.171	-0.605946	0.232295	-2.60852	0.00909346	0.0220472	NA	33208|Metazoa	cell-matrix adhesion	NotTardiSpe	NA	SUSD2|sushi-domain-containing-protein-2-precursor|NC_060946.1|NP_62547.1	K03H1.5|Uncharacterized-protein|CELE_K03H1.5|NC_003281.10|NP_499205.1	K03H1.5|Uncharacterized-protein|CELE_K03H1.5|NC_003281.10|NP_499205.1	mesh|meshE|Dmel_CG31004|NT_033777.3|NP_1287618.1	mesh|meshC|Dmel_CG31004|NT_033777.3|NP_1163781.1	Hexe_geneID_BV898_01140	Prot_BV898_01140.1|Hexe_geneID_BV898_01140	Prot_BV898_01140.1|Hexe_geneID_BV898_01140	BV898_01140|putative-Sushi-domain-containing-protein-2|MTYJ01000004.1|OQV24928.1	BV898_01140|putative-Sushi-domain-containing-protein-2|MTYJ01000004.1|OQV24928.1	RvY_08516|hypothetical-protein|BDGG01000004.1|GAU97170.1	RvY_08516|hypothetical-protein|BDGG01000004.1|GAU97170.1	LOC129593987|uncharacterized-protein-LOC129593987|NW_026570285.1|XP_55346501.1	LOC129585591|uncharacterized-protein-LOC129585591|NW_026570237.1|XP_55334311.1	-
Pdec_geneID_rb_47500	IR	NT	63.1079	133.249	98.1783	-1.06962	0.410091	-2.60826	0.00910037	0.0220606	NA	NA	NA	TardiSpe	NA	NA	NA	NA	NA	NA	NA	Prot_BV898_15865.1|Hexe_geneID_BV898_15865	NA	NA	BV898_15865|General-transcription-factor-IIH-subunit-4|MTYJ01000224.1|OWA51380.1	NA	NA	LOC129595662|uncharacterized-protein-LOC129595662|NW_026570223.1|XP_55348718.1	LOC129596955|uncharacterized-protein-LOC129596955|NW_026570223.1|XP_55350339.1	NA
Pdec_geneID_rb_107658	IR	NT	270.342	1073.08	671.711	-1.9894	0.76288	-2.60775	0.00911386	0.0220899	NA	NA	NA	TardiSpe	NA	NA	NA	NA	NA	NA		NA	NA	NA	NA	NA	NA	LOC129597970|uncharacterized-protein-LOC129597970|NW_026570223.1|XP_55351663.1	NA	NA
Pdec_geneID_rb_81999	IR	NT	51.2755	113.038	82.1565	-1.13397	0.434944	-2.60717	0.00912939	0.0221243	NA	5878|Ciliophora	CHORD	NotTardiSpe	NA	KLHL17|kelch-like-protein-17|NC_060925.1|NP_938073.1	kel-8|BTB-domain-containing-protein|CELE_W02G9.2|NC_003283.11|NP_1300209.1	kel-8|Kelch-like-protein-8|CELE_W02G9.2|NC_003283.11|NP_503729.4	CG15097|uncharacterized-proteinD|Dmel_CG15097|NT_033778.4|NP_788412.2	CG15097|uncharacterized-proteinC|Dmel_CG15097|NT_033778.4|NP_1188973.1	Hexe_geneID_BV898_04563	Prot_BV898_04563.1|Hexe_geneID_BV898_04563	Prot_BV898_04563.1|Hexe_geneID_BV898_04563	BV898_04563|putative-Kelch-like-ECH-associated-protein-1|MTYJ01000023.1|OQV21354.1	BV898_04563|putative-Kelch-like-ECH-associated-protein-1|MTYJ01000023.1|OQV21354.1	RvY_07798|hypothetical-protein|BDGG01000003.1|GAU96338.1	RvY_09125|hypothetical-protein|BDGG01000004.1|GAU97902.1	LOC129597237|kelch-like-ECH-associated-protein-1|NW_026570322.1|XP_55350685.1	LOC129597237|kelch-like-ECH-associated-protein-1|NW_026570322.1|XP_55350685.1	-
Pdec_geneID_rb_73543	IR	NT	174.419	287.141	230.78	-0.715556	0.274493	-2.60683	0.00913852	0.022143	NA	NA	NA	NotTardiSpe	NA	NA	fbxl-1|F-box-LRR-repeat-protein-fbxl-1|CELE_C02F5.7|NC_003281.10|NP_1379603.1	fbxl-1|F-box-LRR-repeat-protein-fbxl-1|CELE_C02F5.7|NC_003281.10|NP_1379603.1	CG9003|uncharacterized-proteinA|Dmel_CG9003|NT_033778.4|NP_610689.1	NA	NA	Prot_BV898_04285.1|Hexe_geneID_BV898_04285	NA	NA	BV898_04285|F-box/LRR-repeat-protein-20|MTYJ01000021.1|OQV21706.1	RvY_08783|hypothetical-protein|BDGG01000004.1|GAU97501.1	RvY_08783|hypothetical-protein|BDGG01000004.1|GAU97501.1	LOC129591951|uncharacterized-protein-LOC129591951|NW_026570269.1|XP_55343823.1	LOC129591951|uncharacterized-protein-LOC129591951|NW_026570269.1|XP_55343823.1	NA
Pdec_geneID_rb_77415	IR	NT	79.3878	181.433	130.41	-1.19272	0.457575	-2.6066	0.00914451	0.0221542	NA	NA	NA	TardiSpe	NA	NA	NA	NA	NA	NA		NA	NA	NA	NA	NA	NA	LOC129584689|uncharacterized-protein-LOC129584689|NW_026570234.1|XP_55332953.1	LOC129584689|uncharacterized-protein-LOC129584689|NW_026570234.1|XP_55332953.1	NA
Pdec_geneID_rb_44944	IR	NT	67.7378	135.719	101.729	-0.999442	0.383503	-2.60608	0.00915839	0.0221845	NA	NA	NA	TardiSpe	NA	NA	NA	NA	NA	NA		NA	NA	NA	NA	NA	NA	LOC129592689|uncharacterized-protein-LOC129592689|NW_026570274.1|XP_55344762.1	LOC129592689|uncharacterized-protein-LOC129592689|NW_026570274.1|XP_55344762.1	NA
Pdec_geneID_rb_19390	IR	NT	393.538	166.947	280.243	1.23582	0.474218	2.60601	0.00916025	0.0221856	ybbA	1236|Gammaproteobacteria	PFAM ABC transporter related	NotTardiSpe	NA	NA	haf-8|HAlF-transporter-(PGP-related)|CELE_Y57G11C.1|NC_003282.8|NP_502776.1	NA	Mdr50|multi-drug-resistance-50|Dmel_CG8523|NT_033778.4|NP_523740.3	NA	Hexe_geneID_BV898_16709	Prot_BV898_16709.1|Hexe_geneID_BV898_16709	Prot_BV898_16709.1|Hexe_geneID_BV898_16709	BV898_16709|hypothetical-protein|MTYJ01000259.1|OWA52251.1	BV898_16709|hypothetical-protein|MTYJ01000259.1|OWA52251.1	NA	NA	LOC129593380|uncharacterized-protein-LOC129593380|NW_026570281.1|XP_55345636.1	LOC129593380|uncharacterized-protein-LOC129593380|NW_026570281.1|XP_55345636.1	ko00000,ko00002,ko02000
Pdec_geneID_rb_36734	IR	NT	526.732	357.827	442.279	0.555613	0.213214	2.60589	0.00916359	0.0221903	XKR9	33208|Metazoa	XK, Kell blood group complex subunit-related family, member 9	NotTardiSpe	NA	XKR9|XK-related-protein-9-X3|NC_060932.1|XP_54216435.1	NA	NA	NA	NA	NA	Prot_BV898_13845.1|Hexe_geneID_BV898_13845	Prot_BV898_01730.1|Hexe_geneID_BV898_01730	BV898_01730|hypothetical-protein|MTYJ01000006.1|OQV24671.1	BV898_13845|hypothetical-protein|MTYJ01000159.1|OQV11878.1	RvY_06721|hypothetical-protein|BDGG01000003.1|GAU95038.1	RvY_06721|hypothetical-protein|BDGG01000003.1|GAU95038.1	LOC129602592|uncharacterized-protein-LOC129602592|NW_026570224.1|XP_55357629.1	LOC129602592|uncharacterized-protein-LOC129602592|NW_026570224.1|XP_55357629.1	-
Pdec_geneID_rb_41769	IR	NT	83.365	169.345	126.355	-1.02305	0.392836	-2.60428	0.00920678	0.0222916	NA	33208|Metazoa	serine-type endopeptidase activity. It is involved in the biological process described with proteolysis	NotTardiSpe	TMPRSS9|transmembrane-protease-serine-9-X1|NC_060943.1|XP_54176864.1	TPSAB1|tryptase-alpha/beta-1-precursor|NC_060940.1|NP_3285.2	try-1|Peptidase-S1-domain-containing-protein|CELE_ZK546.15|NC_003280.10|NP_494910.2	try-1|Peptidase-S1-domain-containing-protein|CELE_ZK546.15|NC_003280.10|NP_494910.2	CG40160|uncharacterized-proteinH|Dmel_CG40160|NT_037436.4|NP_1263165.1	CG40160|uncharacterized-proteinA|Dmel_CG40160|NT_037436.4|NP_1015212.1	NA	Prot_BV898_07551.1|Hexe_geneID_BV898_07551	Prot_BV898_07552.1|Hexe_geneID_BV898_07552	BV898_07552|putative-Transmembrane-protease-serine-9|MTYJ01000050.1|OQV18349.1	BV898_07551|putative-Tryptase-beta-2|MTYJ01000050.1|OQV18348.1	RvY_16845|hypothetical-protein|BDGG01000014.1|GAV06937.1	RvY_07736|hypothetical-protein|BDGG01000003.1|GAU96266.1	LOC129582632|transmembrane-protease-serine-3-like-X1|NW_026570221.1|XP_55330205.1	LOC129582632|transmembrane-protease-serine-3-like-X1|NW_026570221.1|XP_55330205.1	ko00000,ko00001,ko01000,ko01002
Pdec_geneID_rb_51	IR	NT	194.112	269.13	231.621	-0.469475	0.180312	-2.60368	0.00922291	0.0223273	ZNF236	33208|Metazoa	Zinc finger protein	NotTardiSpe	ZNF208|zinc-finger-protein-208-1|NC_060943.1|NP_9084.2	ZNF208|zinc-finger-protein-208-1|NC_060943.1|NP_9084.2	fezf-1|FEZ-Family-zinc-finger-protein|CELE_Y38H8A.5|NC_003282.8|NP_502594.2	fezf-1|FEZ-Family-zinc-finger-protein|CELE_Y38H8A.5|NC_003282.8|NP_502594.2	Paris|parkin-interacting-substrate|Dmel_CG15436|NT_033779.5|NP_608840.1	crol|crooked-legsE|Dmel_CG14938|NT_033779.5|NP_1245993.1	Hexe_geneID_BV898_09536	Prot_BV898_09536.1|Hexe_geneID_BV898_09536	Prot_BV898_09536.1|Hexe_geneID_BV898_09536	BV898_09536|putative-PR-domain-zinc-finger-protein-10|MTYJ01000075.1|OQV16393.1	BV898_09536|putative-PR-domain-zinc-finger-protein-10|MTYJ01000075.1|OQV16393.1	RvY_16109|hypothetical-protein|BDGG01000013.1|GAV06073.1	RvY_16109|hypothetical-protein|BDGG01000013.1|GAV06073.1	LOC129585444|uncharacterized-protein-LOC129585444|NW_026570237.1|XP_55334087.1	LOC129585444|uncharacterized-protein-LOC129585444|NW_026570237.1|XP_55334087.1	-
Pdec_geneID_rb_23333	IR	NT	861.669	598.992	730.33	0.523295	0.201019	2.60322	0.00923538	0.0223541	NA	33208|Metazoa	-	NotTardiSpe	NA	NA	NA	NA	NA	NA	Hexe_geneID_BV898_06905	Prot_BV898_06905.1|Hexe_geneID_BV898_06905	Prot_BV898_06905.1|Hexe_geneID_BV898_06905	BV898_06905|hypothetical-protein|MTYJ01000043.1|OQV19051.1	BV898_06905|hypothetical-protein|MTYJ01000043.1|OQV19051.1	RvY_07313|hypothetical-protein|BDGG01000003.1|GAU95747.1	RvY_07313|hypothetical-protein|BDGG01000003.1|GAU95747.1	LOC129594282|uncharacterized-protein-LOC129594282|NW_026570287.1|XP_55346887.1	LOC129594282|uncharacterized-protein-LOC129594282|NW_026570287.1|XP_55346887.1	-
Pdec_geneID_rb_24333	IR	NT	5386.66	3189.69	4288.18	0.755744	0.290337	2.60299	0.00924149	0.0223655	NA	4751|Fungi	Belongs to the SKP1 family	NotTardiSpe	SKP1|S-phase-kinase-associated-protein-1-a|NC_060929.1|NP_8861.2	SKP1|S-phase-kinase-associated-protein-1-b|NC_060929.1|NP_733779.1	skr-1|Skp1-related-protein|CELE_F46A9.5|NC_003279.8|NP_492513.1	skr-1|Skp1-related-protein|CELE_F46A9.5|NC_003279.8|NP_492513.1	SkpA|SKP1-related-AG|Dmel_CG16983|NC_004354.4|NP_726695.1	SkpA|SKP1-related-AH|Dmel_CG16983|NC_004354.4|NP_1033818.1	Hexe_geneID_BV898_06796	Prot_BV898_06796.1|Hexe_geneID_BV898_06796	Prot_BV898_06796.1|Hexe_geneID_BV898_06796	BV898_06796|putative-Skp1-related-protein|MTYJ01000042.1|OQV19157.1	BV898_06796|putative-Skp1-related-protein|MTYJ01000042.1|OQV19157.1	RvY_09932|hypothetical-protein|BDGG01000005.1|GAU98843.1	RvY_09932|hypothetical-protein|BDGG01000005.1|GAU98843.1	LOC129595482|S-phase-kinase-associated-protein-1-like|NW_026570223.1|XP_55348484.1	LOC129595482|S-phase-kinase-associated-protein-1-like|NW_026570223.1|XP_55348484.1	-
Pdec_geneID_rb_74723	IR	NT	721.462	533.031	627.246	0.436652	0.167758	2.60287	0.00924481	0.0223701	RABGEF1	33208|Metazoa	Rab guanyl-nucleotide exchange factor activity	NotTardiSpe	RABGEF1|rab5-GDP/GTP-exchange-factor-b|NC_060931.1|NP_1273990.1	RABGEF1|rab5-GDP/GTP-exchange-factor-m|NC_060931.1|NP_1354685.1	rabx-5|RAB-eXchange-factor|CELE_Y39A1A.5|NC_003281.10|NP_1360492.1	rabx-5|RAB-eXchange-factor|CELE_Y39A1A.5|NC_003281.10|NP_1360492.1	Rabex-5|Rabaptin-5-associated-exchange-factor-for-Rab5|Dmel_CG9139|NT_037436.4|NP_612093.1	Rabex-5|Rabaptin-5-associated-exchange-factor-for-Rab5|Dmel_CG9139|NT_037436.4|NP_612093.1	Hexe_geneID_BV898_00906	Prot_BV898_00906.1|Hexe_geneID_BV898_00906	Prot_BV898_00906.1|Hexe_geneID_BV898_00906	BV898_00906|Rab5-GDP/GTP-exchange-factor|MTYJ01000003.1|OQV25218.1	BV898_00906|Rab5-GDP/GTP-exchange-factor|MTYJ01000003.1|OQV25218.1	RvY_14427|hypothetical-protein|BDGG01000010.1|GAV04095.1	RvY_14427|hypothetical-protein|BDGG01000010.1|GAV04095.1	LOC129581312|rab5-GDP-GTP-exchange-factor-like|NW_026570225.1|XP_55328279.1	LOC129581312|rab5-GDP-GTP-exchange-factor-like|NW_026570225.1|XP_55328277.1	ko00000,ko04121,ko04131
Pdec_geneID_rb_96459	IR	NT	1225.27	1005.85	1115.56	0.284468	0.109327	2.60199	0.00926857	0.0224242	NA	57723|Acidobacteria	Thioredoxin-like domain	NotTardiSpe	NA	TXNDC15|thioredoxin-domain-containing-protein-15-2|NC_060929.1|NP_1337664.1	C53D6.4|Thioredoxin-domain-containing-protein|CELE_C53D6.4|NC_003282.8|NP_1368463.1	C53D6.4|Thioredoxin-domain-containing-protein|CELE_C53D6.4|NC_003282.8|NP_1368463.1	bug|bunker-gear|Dmel_CG8297|NT_033778.4|NP_611065.1	bug|bunker-gear|Dmel_CG8297|NT_033778.4|NP_611065.1	Hexe_geneID_BV898_04376	Prot_BV898_04376.1|Hexe_geneID_BV898_04376	Prot_BV898_04376.1|Hexe_geneID_BV898_04376	BV898_04376|hypothetical-protein|MTYJ01000021.1|OQV21801.1	BV898_04376|hypothetical-protein|MTYJ01000021.1|OQV21801.1	RvY_14071|hypothetical-protein|BDGG01000009.1|GAV03679.1	RvY_14071|hypothetical-protein|BDGG01000009.1|GAV03679.1	LOC129593876|uncharacterized-protein-LOC129593876|NW_026570284.1|XP_55346339.1	LOC129593876|uncharacterized-protein-LOC129593876|NW_026570284.1|XP_55346339.1	ko00000,ko00001,ko03110
Pdec_geneID_rb_24059	IR	NT	1351.85	2039.06	1695.45	-0.592867	0.227878	-2.60169	0.00927653	0.0224401	HMGB1	33208|Metazoa	high mobility group	NotTardiSpe	HMGB1|high-mobility-group-protein-B1-X2|NC_060937.1|XP_54230461.1	HMGB1|high-mobility-group-protein-B1-2|NC_060937.1|NP_1350590.1	hmg-1.2|High-mobility-group-protein-1.2|CELE_F47D12.4|NC_003281.10|NP_1380091.1	hmg-1.2|High-mobility-group-protein-1.2|CELE_F47D12.4|NC_003281.10|NP_1380091.1	Dsp1|dorsal-switch-protein-1B|Dmel_CG12223|NC_004354.4|NP_727961.1	Dsp1|dorsal-switch-protein-1C|Dmel_CG12223|NC_004354.4|NP_542446.2	Hexe_geneID_BV898_09620	Prot_BV898_09620.1|Hexe_geneID_BV898_09620	Prot_BV898_09620.1|Hexe_geneID_BV898_09620	BV898_09620|High-mobility-group-protein-DSP1|MTYJ01000076.1|OQV16312.1	BV898_09620|High-mobility-group-protein-DSP1|MTYJ01000076.1|OQV16312.1	RvY_13983|hypothetical-protein|BDGG01000009.1|GAV03587.1	RvY_13983|hypothetical-protein|BDGG01000009.1|GAV03587.1	LOC129583120|protein-HGH1-homolog|NW_026570222.1|XP_55330813.1	LOC129583120|protein-HGH1-homolog|NW_026570222.1|XP_55330813.1	ko00000,ko00001,ko03036,ko03400,ko04147
Pdec_geneID_rb_42317	IR	NT	5451.27	12482	8966.65	-1.19507	0.459367	-2.60155	0.0092804	0.0224461	WSB1	33208|Metazoa	WD repeat and SOCS box-containing	NotTardiSpe	WSB1|WD-repeat-and-SOCS-box-containing-protein-1-1|NC_060941.1|NP_56441.6	WSB1|WD-repeat-and-SOCS-box-containing-protein-1-1|NC_060941.1|NP_56441.6	wdr-5.1|WD-repeat-containing-protein-wdr-5.1|CELE_C14B1.4|NC_003281.10|NP_497749.1	wdr-5.1|WD-repeat-containing-protein-wdr-5.1|CELE_C14B1.4|NC_003281.10|NP_497749.1	wds|will-die-slowlyA|Dmel_CG17437|NC_004354.4|NP_524984.1	wds|will-die-slowlyB|Dmel_CG17437|NC_004354.4|NP_1245503.1	Hexe_geneID_BV898_12546	Prot_BV898_12546.1|Hexe_geneID_BV898_12546	Prot_BV898_12546.1|Hexe_geneID_BV898_12546	BV898_12546|putative-WD-repeat-and-SOCS-box-containing-protein-1|MTYJ01000128.1|OQV13222.1	BV898_12546|putative-WD-repeat-and-SOCS-box-containing-protein-1|MTYJ01000128.1|OQV13222.1	RvY_14409|hypothetical-protein|BDGG01000010.1|GAV04073.1	RvY_17077|hypothetical-protein|BDGG01000014.1|GAV07207.1	LOC129598286|WD-repeat-and-SOCS-box-containing-protein-1-like|NW_026570339.1|XP_55352083.1	LOC129598286|WD-repeat-and-SOCS-box-containing-protein-1-like|NW_026570339.1|XP_55352083.1	ko00000,ko04121
Pdec_geneID_rb_48916	IR	NT	1107.31	317.01	712.16	1.80352	0.693324	2.60127	0.00928782	0.0224606	NA	33208|Metazoa	-	NotTardiSpe	NA	NA	NA	NA	NA	NA		NA	NA	NA	NA	RvY_04534|hypothetical-protein|BDGG01000002.1|GAU92456.1	NA	NA	NA	-
Pdec_geneID_rb_85264	IR	NT	413.57	878.05	645.81	-1.0866	0.417792	-2.60083	0.0092999	0.0224865	NA	NA	NA	TardiSpe	NA	NA	NA	NA	NA	NA	Hexe_geneID_BV898_02605	Prot_BV898_02605.1|Hexe_geneID_BV898_02605	Prot_BV898_02605.1|Hexe_geneID_BV898_02605	BV898_02605|hypothetical-protein|MTYJ01000011.1|OQV23488.1	BV898_02605|hypothetical-protein|MTYJ01000011.1|OQV23488.1	RvY_15129|hypothetical-protein|BDGG01000011.1|GAV04929.1	RvY_15129|hypothetical-protein|BDGG01000011.1|GAV04929.1	NA	NA	NA
Pdec_geneID_rb_72192	IR	NT	437.289	932.31	684.799	-1.09261	0.420159	-2.60046	0.00930982	0.022507	APL2	4751|Fungi	Adaptins are components of the adaptor complexes which link clathrin to receptors in coated vesicles. Clathrin-associated protein complexes are believed to interact with the cytoplasmic tails of membrane proteins, leading to their selection and concentration	NotTardiSpe	CADM4|cell-adhesion-molecule-4-X3|NC_060943.1|XP_54176138.1	CADM4|cell-adhesion-molecule-4-X3|NC_060943.1|XP_54176138.1	him-4|EGF-like-domain-containing-protein|CELE_F15G9.4|NC_003284.9|NP_1359724.1	him-4|EGF-like-domain-containing-protein|CELE_F15G9.4|NC_003284.9|NP_1359724.1	side-VIII|sidestep-VIIIA|Dmel_CG12484|NT_033778.4|NP_725963.3	side-VIII|sidestep-VIIIE|Dmel_CG12484|NT_033778.4|NP_1097383.3	Hexe_geneID_BV898_08358	Prot_BV898_08358.1|Hexe_geneID_BV898_08358	Prot_BV898_08358.1|Hexe_geneID_BV898_08358	BV898_08358|hypothetical-protein|MTYJ01000059.1|OQV17587.1	BV898_08358|hypothetical-protein|MTYJ01000059.1|OQV17587.1	RvY_01299-2|hypothetical-protein|BDGG01000001.1|GAU88638.1	RvY_01299-1|hypothetical-protein|BDGG01000001.1|GAU88636.1	LOC129588612|contactin-3-like-X3|NW_026570250.1|XP_55338900.1	LOC129588612|contactin-3-like-X1|NW_026570250.1|XP_55338896.1	-
Pdec_geneID_rb_41575	IR	NT	4348.32	8186.69	6267.5	-0.912693	0.351017	-2.60014	0.00931851	0.0225246	GLRA3	33208|Metazoa	extracellularly glycine-gated chloride channel activity	NotTardiSpe	GLRA3|glycine-receptor-subunit-alpha-3-X3|NC_060928.1|XP_54206859.1	GLRA3|glycine-receptor-subunit-alpha-3-X3|NC_060928.1|XP_54206859.1	lgc-56|Ligand-Gated-ion-Channel|CELE_F09C12.1|NC_003280.10|NP_1382273.1	lgc-56|Ligand-Gated-ion-Channel|CELE_F09C12.1|NC_003280.10|NP_1382273.1	GluClalpha|GluClalphaL|Dmel_CG7535|NT_033777.3|NP_1014641.2	GluClalpha|GluClalphaL|Dmel_CG7535|NT_033777.3|NP_1014641.2	Hexe_geneID_BV898_19291	Prot_BV898_19291.1|Hexe_geneID_BV898_19291	Prot_BV898_19291.1|Hexe_geneID_BV898_19291	BV898_19291|Glutamate-gated-chloride-channel|MTYJ01000480.1|OWA54900.1	BV898_19291|Glutamate-gated-chloride-channel|MTYJ01000480.1|OWA54900.1	RvY_00456|hypothetical-protein|BDGG01000001.1|GAU87640.1	RvY_00456|hypothetical-protein|BDGG01000001.1|GAU87640.1	LOC129583504|glutamate-gated-chloride-channel-alpha-like|NW_026570231.1|XP_55331270.1	LOC129583504|glutamate-gated-chloride-channel-alpha-like|NW_026570231.1|XP_55331270.1	ko00000,ko00001,ko04040,ko04131
Pdec_geneID_rb_81714	IR	NT	2721.15	1601.2	2161.17	0.765697	0.294535	2.59968	0.00933106	0.0225516	NA	NA	NA	TardiSpe	NA	NA	NA	NA	NA	NA	Hexe_geneID_BV898_18045	Prot_BV898_18045.1|Hexe_geneID_BV898_18045	Prot_BV898_18045.1|Hexe_geneID_BV898_18045	BV898_18045|hypothetical-protein|MTYJ01000334.1|OWA53624.1	BV898_18045|hypothetical-protein|MTYJ01000334.1|OWA53624.1	NA	NA	NA	NA	NA
Pdec_geneID_rb_108384	IR	NT	85.7353	30.0854	57.9104	1.50147	0.577607	2.59947	0.00933667	0.0225617	NA	33208|Metazoa	Glyco_18	NotTardiSpe	NA	CHIT1|chitotriosidase-1-X1|NC_060925.1|XP_54189976.1	cht-2|GH18-domain-containing-protein|CELE_T13H5.3|NC_003280.10|NP_495798.2	cht-2|GH18-domain-containing-protein|CELE_T13H5.3|NC_003280.10|NP_495798.2	Cht6|chitinase-6F|Dmel_CG43374|NC_004354.4|NP_1245599.1	Cht6|chitinase-6J|Dmel_CG43374|NC_004354.4|NP_572598.3	Hexe_geneID_BV898_08353	Prot_BV898_08353.1|Hexe_geneID_BV898_08353	Prot_BV898_08353.1|Hexe_geneID_BV898_08353	BV898_08353|putative-Acidic-mammalian-chitinase|MTYJ01000059.1|OQV17582.1	BV898_08353|putative-Acidic-mammalian-chitinase|MTYJ01000059.1|OQV17582.1	RvY_01303|hypothetical-protein|BDGG01000001.1|GAU88645.1	RvY_01303|hypothetical-protein|BDGG01000001.1|GAU88645.1	LOC129594430|chitinase-3-like-protein-1-X1|NW_026570288.1|XP_55347094.1	LOC129588641|uncharacterized-protein-LOC129588641-X1|NW_026570250.1|XP_55338933.1	-
Pdec_geneID_rb_80849	IR	NT	16.913	61.7505	39.3317	-1.8882	0.726499	-2.59904	0.00934851	0.022587	NA	28211|Alphaproteobacteria	Glycosyltransferase family 92	NotTardiSpe	NA	NA	NA	NA	NA	NA	Hexe_geneID_BV898_10912	Prot_BV898_10912.1|Hexe_geneID_BV898_10912	Prot_BV898_10912.1|Hexe_geneID_BV898_10912	BV898_10912|hypothetical-protein|MTYJ01000097.1|OQV14880.1	BV898_10912|hypothetical-protein|MTYJ01000097.1|OQV14880.1	RvY_08345|hypothetical-protein|BDGG01000003.1|GAU96982.1	RvY_08345|hypothetical-protein|BDGG01000003.1|GAU96982.1	LOC129583343|uncharacterized-protein-LOC129583343-X2|NW_026570230.1|XP_55331092.1	LOC129583343|uncharacterized-protein-LOC129583343-X2|NW_026570230.1|XP_55331092.1	-
Pdec_geneID_rb_10781	IR	NT	405.905	646.592	526.249	-0.673373	0.259093	-2.59896	0.00935068	0.0225888	ECD	33208|Metazoa	Ecdysoneless cell cycle regulator	NotTardiSpe	ECD|protein-ecdysoneless-homolog-1|NC_060934.1|NP_9196.1	ECD|protein-ecdysoneless-homolog-1|NC_060934.1|NP_9196.1	NA	NA	ecd|ecdysoneless|Dmel_CG5714|NT_037436.4|NP_647707.1	ecd|ecdysoneless|Dmel_CG5714|NT_037436.4|NP_647707.1	Hexe_geneID_BV898_11001	Prot_BV898_11001.1|Hexe_geneID_BV898_11001	Prot_BV898_11001.1|Hexe_geneID_BV898_11001	BV898_11001|Protein-ecdysoneless-like-protein|MTYJ01000098.1|OQV14854.1	BV898_11001|Protein-ecdysoneless-like-protein|MTYJ01000098.1|OQV14854.1	RvY_00605|hypothetical-protein|BDGG01000001.1|GAU87807.1	RvY_00605|hypothetical-protein|BDGG01000001.1|GAU87807.1	LOC129583679|protein-ecdysoneless-homolog-X2|NW_026570231.1|XP_55331560.1	LOC129583679|protein-ecdysoneless-homolog-X1|NW_026570231.1|XP_55331559.1	-
Pdec_geneID_rb_103027	IR	NT	560.228	1272.52	916.374	-1.18394	0.455669	-2.59824	0.00937018	0.0226325	NA	33208|Metazoa	serine-type endopeptidase activity. It is involved in the biological process described with proteolysis	NotTardiSpe	CDYL|chromodomain-Y-like-protein-a|NC_060930.1|NP_4815.3	PRSS41|serine-protease-41-3-precursor|NC_060940.1|NP_1382430.1	hpl-2|Chromo-domain-containing-protein|CELE_K01G5.2|NC_003281.10|NP_1022652.1	hpl-2|Chromo-domain-containing-protein|CELE_K01G5.2|NC_003281.10|NP_1022652.1	MP1|melanization-protease-1A|Dmel_CG1102|NT_033777.3|NP_649450.3	CG4998|uncharacterized-proteinA|Dmel_CG4998|NT_037436.4|NP_648878.1	Hexe_geneID_BV898_01083	Prot_BV898_01083.1|Hexe_geneID_BV898_01083	Prot_BV898_01083.1|Hexe_geneID_BV898_01083	BV898_01083|hypothetical-protein|MTYJ01000003.1|OQV25405.1	BV898_01083|hypothetical-protein|MTYJ01000003.1|OQV25405.1	RvY_12613|hypothetical-protein|BDGG01000007.1|GAV01991.1	RvY_12613|hypothetical-protein|BDGG01000007.1|GAV01991.1	LOC129581183|serine-proteinase-stubble-like|NW_026570225.1|XP_55328093.1	LOC129581183|serine-proteinase-stubble-like|NW_026570225.1|XP_55328093.1	-
Pdec_geneID_rb_7778	IR	NT	395.866	531.784	463.825	-0.424257	0.163313	-2.59781	0.00938204	0.0226577	SNX9	33208|Metazoa	Belongs to the sorting nexin family	NotTardiSpe	SNX18|sorting-nexin-18-a|NC_060929.1|NP_1096045.1	SNX33|sorting-nexin-33-1|NC_060939.1|NP_695003.1	lst-4|Sorting-nexin-lst-4|CELE_Y37A1B.2|NC_003282.8|NP_872090.1	lst-4|Sorting-nexin-lst-4|CELE_Y37A1B.2|NC_003282.8|NP_872090.1	SH3PX1|SH3-and-PX-domain-containing-1|Dmel_CG6757|NT_037436.4|NP_648348.1	SH3PX1|SH3-and-PX-domain-containing-1|Dmel_CG6757|NT_037436.4|NP_648348.1	Hexe_geneID_BV898_12079	Prot_BV898_12079.1|Hexe_geneID_BV898_12079	Prot_BV898_12079.1|Hexe_geneID_BV898_12079	BV898_12079|Sorting-nexin-33|MTYJ01000118.1|OQV13685.1	BV898_12079|Sorting-nexin-33|MTYJ01000118.1|OQV13685.1	RvY_08367|hypothetical-protein|BDGG01000004.1|GAU97003.1	RvY_08367|hypothetical-protein|BDGG01000004.1|GAU97003.1	LOC129591693|sorting-nexin-33-like-X1|NW_026570267.1|XP_55343416.1	LOC129591693|sorting-nexin-33-like-X1|NW_026570267.1|XP_55343416.1	ko00000,ko04131
Pdec_geneID_rb_50556	IR	NT	1177.63	864.252	1020.94	0.444978	0.171326	2.59725	0.00939727	0.0226911	FLT1	33208|Metazoa	VEGF-A-activated receptor activity	NotTardiSpe	FLT1|vascular-endothelial-growth-factor-receptor-1-1-precursor|NC_060937.1|NP_2010.2	KDR|vascular-endothelial-growth-factor-receptor-2-precursor|NC_060928.1|NP_2244.1	ver-3|Tyrosine-protein-kinase-receptor-ver-3|CELE_F59F3.1|NC_003284.9|NP_509836.1	ver-4|Tyrosine-protein-kinase-receptor-ver-4|CELE_F59F3.5|NC_003284.9|NP_509835.2	Pvr|PDGF--and-VEGF-receptor-relatedG|Dmel_CG8222|NT_033779.5|NP_787997.2	Pvr|PDGF--and-VEGF-receptor-relatedG|Dmel_CG8222|NT_033779.5|NP_787997.2	NA	Prot_BV898_12137.1|Hexe_geneID_BV898_12137	Prot_BV898_12137.2|Hexe_geneID_BV898_12137	BV898_12137|Vascular-endothelial-growth-factor-receptor-1|MTYJ01000119.1|OQV13667.1	BV898_12137|Vascular-endothelial-growth-factor-receptor-1|MTYJ01000119.1|OQV13667.1	RvY_08453|hypothetical-protein|BDGG01000004.1|GAU97100.1	RvY_08453|hypothetical-protein|BDGG01000004.1|GAU97100.1	LOC129584862|vascular-endothelial-growth-factor-receptor-1-like|NW_026570235.1|XP_55333215.1	LOC129584862|vascular-endothelial-growth-factor-receptor-1-like|NW_026570235.1|XP_55333215.1	ko00000,ko00001,ko00536,ko01000,ko01001,ko01020,ko04050,ko04090
Pdec_geneID_rb_84630	IR	NT	1811.07	883.974	1347.52	1.03437	0.398272	2.59714	0.00940025	0.0226914	NA	33208|Metazoa	MFS_1 like family	NotTardiSpe	MFSD6|major-facilitator-superfamily-domain-containing-protein-6-X1|NC_060926.1|XP_54198632.1	MFSD6|major-facilitator-superfamily-domain-containing-protein-6-a|NC_060926.1|NP_1362915.1	NA	NA	CG31663|uncharacterized-proteinA|Dmel_CG31663|NT_033779.5|NP_722738.1	CG31663|uncharacterized-proteinB|Dmel_CG31663|NT_033779.5|NP_1245843.1	Hexe_geneID_BV898_13571	Prot_BV898_13571.1|Hexe_geneID_BV898_13571	Prot_BV898_13571.1|Hexe_geneID_BV898_13571	BV898_13571|hypothetical-protein|MTYJ01000152.1|OQV12154.1	BV898_13571|hypothetical-protein|MTYJ01000152.1|OQV12154.1	RvY_14961|hypothetical-protein|BDGG01000011.1|GAV04727.1	RvY_04511|hypothetical-protein|BDGG01000002.1|GAU92429.1	LOC129592511|major-facilitator-superfamily-domain-containing-protein-6-like|NW_026570273.1|XP_55344541.1	LOC129592511|major-facilitator-superfamily-domain-containing-protein-6-like|NW_026570273.1|XP_55344541.1	-
Pdec_geneID_rb_20624	IR	NT	69.4531	137.247	103.35	-0.975907	0.375754	-2.59719	0.00939886	0.0226914	NA	NA	NA	TardiSpe	NA	NA	NA	NA	NA	NA		NA	NA	NA	NA	NA	NA	LOC129592658|uncharacterized-protein-LOC129592658|NW_026570223.1|XP_55344724.1	LOC129598915|uncharacterized-protein-LOC129598915|NW_026570352.1|XP_55352980.1	NA
Pdec_geneID_rb_68966	IR	NT	222.308	642.269	432.289	-1.53127	0.589811	-2.59621	0.00942587	0.0227498	NA	NA	NA	TardiSpe	NA	NA	NA	NA	NA	NA		NA	NA	NA	NA	NA	NA	NA	LOC129590714|uncharacterized-protein-LOC129590714|NW_026570261.1|XP_55342042.1	NA
Pdec_geneID_rb_79846	IR	NT	1305.88	1014.97	1160.43	0.363802	0.140138	2.59602	0.00943104	0.0227555	NA	33208|Metazoa	Interleukin-like EMT inducer	NotTardiSpe	POMGNT1|protein-O-linked-mannose-beta-1,2-N-acetylglucosaminyltransferase-1-3|NC_060925.1|NP_1277058.2	POMGNT1|protein-O-linked-mannose-beta-1,2-N-acetylglucosaminyltransferase-1-5|NC_060925.1|NP_1397712.1	M70.4|Uncharacterized-protein|CELE_M70.4|NC_003282.8|NP_500183.2	M70.4|Uncharacterized-protein|CELE_M70.4|NC_003282.8|NP_500183.2	Mgat1|mannosyl-(alpha-1,3-)-glycoprotein-beta-1,2-N-acetylglucosaminyltransferase|Dmel_CG13431|NT_033778.4|NP_525117.2	Mgat1|mannosyl-(alpha-1,3-)-glycoprotein-beta-1,2-N-acetylglucosaminyltransferase|Dmel_CG13431|NT_033778.4|NP_525117.2	Hexe_geneID_BV898_04985	Prot_BV898_04985.1|Hexe_geneID_BV898_04985	Prot_BV898_04985.1|Hexe_geneID_BV898_04985	BV898_04985|putative-Protein-O-linked-mannose-beta-1,2-N-acetylglucosaminyltransferase-1|MTYJ01000026.1|OQV20910.1	BV898_04985|putative-Protein-O-linked-mannose-beta-1,2-N-acetylglucosaminyltransferase-1|MTYJ01000026.1|OQV20910.1	RvY_03431|hypothetical-protein|BDGG01000002.1|GAU91113.1	RvY_03431|hypothetical-protein|BDGG01000002.1|GAU91113.1	LOC129601813|uncharacterized-protein-LOC129601813|NW_026570499.1|XP_55356692.1	LOC129601813|uncharacterized-protein-LOC129601813|NW_026570499.1|XP_55356690.1	ko00000,ko00001,ko01000,ko01003
Pdec_geneID_rb_28472	IR	NT	491.477	365.725	428.601	0.426383	0.164242	2.59607	0.00942971	0.0227555	RAB3GAP2	33208|Metazoa	Rab3 GTPase-activating protein non-catalytic subunit	NotTardiSpe	RAB3GAP2|rab3-GTPase-activating-protein-non-catalytic-subunit|NC_060925.1|NP_36546.2	RAB3GAP2|rab3-GTPase-activating-protein-non-catalytic-subunit|NC_060925.1|NP_36546.2	rbg-2|Rab3-GTPase-activating-protein-regulatory-subunit|CELE_T22C1.10|NC_003279.8|NP_1021632.1	rbg-2|Rab3-GTPase-activating-protein-regulatory-subunit|CELE_T22C1.10|NC_003279.8|NP_1021632.1	Rab3-GAP|Rab3-GTPase-activating-proteinB|Dmel_CG7061|NT_033779.5|NP_723718.2	Rab3-GAP|Rab3-GTPase-activating-proteinB|Dmel_CG7061|NT_033779.5|NP_723718.2	Hexe_geneID_BV898_15298	Prot_BV898_15298.1|Hexe_geneID_BV898_15298	Prot_BV898_15298.1|Hexe_geneID_BV898_15298	BV898_15298|Rab3-GTPase-activating-protein-non-catalytic-subunit|MTYJ01000203.1|OWA50791.1	BV898_15298|Rab3-GTPase-activating-protein-non-catalytic-subunit|MTYJ01000203.1|OWA50791.1	RvY_14272|hypothetical-protein|BDGG01000010.1|GAV03908.1	RvY_14272|hypothetical-protein|BDGG01000010.1|GAV03908.1	LOC129590307|rab3-GTPase-activating-protein-non-catalytic-subunit-like|NW_026570259.1|XP_55341436.1	LOC129590307|rab3-GTPase-activating-protein-non-catalytic-subunit-like|NW_026570259.1|XP_55341436.1	ko00000,ko04131
Pdec_geneID_rb_48319	IR	NT	3593.79	6338	4965.89	-0.818347	0.315258	-2.5958	0.00943717	0.0227648	NA	33208|Metazoa	Immunoglobulin C-2 Type	NotTardiSpe	PTPRD|receptor-type-tyrosine-protein-phosphatase-delta-X23|NC_060933.1|XP_54219388.1	PLOD2|procollagen-lysine,2-oxoglutarate-5-dioxygenase-2-X2|NC_060927.1|XP_54202845.1	oig-4|Immunoglobulin-domain-containing-protein-oig-4|CELE_R07G3.9|NC_003280.10|NP_1022278.1	oig-4|Immunoglobulin-domain-containing-protein-oig-4|CELE_R07G3.9|NC_003280.10|NP_1022278.1	nkt|noktochor|Dmel_CG14141|NT_037436.4|NP_648450.3	nkt|noktochor|Dmel_CG14141|NT_037436.4|NP_648450.3	Hexe_geneID_BV898_11962	Prot_BV898_11962.1|Hexe_geneID_BV898_11962	Prot_BV898_11962.1|Hexe_geneID_BV898_11962	BV898_11962|hypothetical-protein|MTYJ01000115.1|OQV13855.1	BV898_11962|hypothetical-protein|MTYJ01000115.1|OQV13855.1	RvY_08960|hypothetical-protein|BDGG01000004.1|GAU97710.1	RvY_08960|hypothetical-protein|BDGG01000004.1|GAU97710.1	LOC129586200|immunoglobulin-domain-containing-protein-oig-4-like|NW_026570240.1|XP_55335241.1	LOC129586200|immunoglobulin-domain-containing-protein-oig-4-like|NW_026570240.1|XP_55335241.1	-
Pdec_geneID_rb_78133	IR	NT	152.925	368.321	260.623	-1.2644	0.48711	-2.59573	0.00943915	0.0227648	NA	33154|Opisthokonta	50S ribosome-binding GTPase	NotTardiSpe	NA	NA	NA	NA	NA	NA	Hexe_geneID_BV898_12201	Prot_BV898_12201.1|Hexe_geneID_BV898_12201	Prot_BV898_12201.1|Hexe_geneID_BV898_12201	BV898_12201|hypothetical-protein|MTYJ01000121.1|OQV13564.1	BV898_12201|hypothetical-protein|MTYJ01000121.1|OQV13564.1	RvY_10862|hypothetical-protein|BDGG01000005.1|GAU99928.1	RvY_10862|hypothetical-protein|BDGG01000005.1|GAU99928.1	LOC129587462|uncharacterized-protein-LOC129587462-X1|NW_026570245.1|XP_55337194.1	LOC129587462|uncharacterized-protein-LOC129587462-X1|NW_026570245.1|XP_55337194.1	-
Pdec_geneID_rb_113232	IR	NT	433.034	823.104	628.069	-0.925336	0.356482	-2.59574	0.00943866	0.0227648	wht-7	33208|Metazoa	ATPase activity. It is involved in the biological process described with transport	NotTardiSpe	ABCG4|ATP-binding-cassette-sub-family-G-member-4-b|NC_060935.1|NP_1335121.1	ABCG2|broad-substrate-specificity-ATP-binding-cassette-transporter-ABCG2-3|NC_060928.1|NP_1335916.1	wht-2|ABC-transporter-domain-containing-protein|CELE_C10C6.5|NC_003282.8|NP_502164.1	wht-2|ABC-transporter-domain-containing-protein|CELE_C10C6.5|NC_003282.8|NP_502164.1	w|white|Dmel_CG2759|NC_004354.4|NP_476787.1	st|scarlet|Dmel_CG4314|NT_037436.4|NP_524108.1	Hexe_geneID_BV898_18702	Prot_BV898_18702.1|Hexe_geneID_BV898_18702	Prot_BV898_18702.1|Hexe_geneID_BV898_18702	BV898_18702|Protein-scarlet|MTYJ01000389.1|OWA54294.1	BV898_18702|Protein-scarlet|MTYJ01000389.1|OWA54294.1	RvY_10030|hypothetical-protein|BDGG01000005.1|GAU98961.1	RvY_10030|hypothetical-protein|BDGG01000005.1|GAU98961.1	LOC129581970|protein-white-like|NW_026570226.1|XP_55329283.1	LOC129581970|protein-white-like|NW_026570226.1|XP_55329283.1	ko00000,ko02000
Pdec_geneID_rb_79936	IR	NT	3257.97	2523.12	2890.54	0.36909	0.142195	2.59567	0.00944062	0.0227649	ACBD3	33208|Metazoa	fatty-acyl-CoA binding. It is involved in the biological process described with transport	NotTardiSpe	NXF1|nuclear-RNA-export-factor-1-1|NC_060935.1|NP_6353.2	NXF1|nuclear-RNA-export-factor-1-1|NC_060935.1|NP_6353.2	Y41E3.7|Uncharacterized-protein|CELE_Y41E3.7|NC_003282.8|NP_1370058.1	Y41E3.7|Uncharacterized-protein|CELE_Y41E3.7|NC_003282.8|NP_1370058.1	CG14232|uncharacterized-proteinA|Dmel_CG14232|NC_004354.4|NP_608348.1	sbr|small-bristlesA|Dmel_CG1664|NC_004354.4|NP_524660.1	Hexe_geneID_BV898_10706	Prot_BV898_10706.1|Hexe_geneID_BV898_10706	Prot_BV898_10706.1|Hexe_geneID_BV898_10706	BV898_10706|putative-Protein-TMED8|MTYJ01000094.1|OQV15074.1	BV898_10706|putative-Protein-TMED8|MTYJ01000094.1|OQV15074.1	RvY_09548|hypothetical-protein|BDGG01000004.1|GAU98394.1	RvY_09549|hypothetical-protein|BDGG01000004.1|GAU98395.1	LOC129589998|nuclear-RNA-export-factor-1-like|NW_026570222.1|XP_55340944.1	LOC129584120|nuclear-RNA-export-factor-1-like|NW_026570232.1|XP_55332203.1	-
Pdec_geneID_rb_80401	IR	NT	96.4821	65.5182	81.0001	0.57208	0.220451	2.59504	0.00945796	0.0228033	nAChRa4	2759|Eukaryota	Neurotransmitter-gated ion-channel ligand binding domain	NotTardiSpe	NA	CHRNA6|neuronal-acetylcholine-receptor-subunit-alpha-6-1-precursor|NC_060932.1|NP_4189.1	unc-29|Acetylcholine-receptor-subunit-beta-type-unc-29|CELE_T08G11.5|NC_003279.8|NP_492399.1	lev-1|Acetylcholine-receptor-subunit-beta-type-lev-1|CELE_F09E8.7|NC_003282.8|NP_1255705.1	nAChRbeta1|nicotinic-acetylcholine-receptor-beta1A|Dmel_CG11348|NT_037436.4|NP_523927.2	nAChRbeta1|nicotinic-acetylcholine-receptor-beta1A|Dmel_CG11348|NT_037436.4|NP_523927.2	Hexe_geneID_BV898_06067	Prot_BV898_06067.1|Hexe_geneID_BV898_06067	Prot_BV898_06067.1|Hexe_geneID_BV898_06067	BV898_06067|Acetylcholine-receptor-subunit-beta-like-1|MTYJ01000035.1|OQV19795.1	BV898_06067|Acetylcholine-receptor-subunit-beta-like-1|MTYJ01000035.1|OQV19795.1	RvY_16856-3|hypothetical-protein|BDGG01000014.1|GAV06952.1	RvY_16856-3|hypothetical-protein|BDGG01000014.1|GAV06952.1	LOC129601442|acetylcholine-receptor-subunit-beta-type-lev-1-like-X1|NW_026570224.1|XP_55356227.1	LOC129601442|acetylcholine-receptor-subunit-beta-type-lev-1-like-X1|NW_026570224.1|XP_55356227.1	ko00000,ko04040
Pdec_geneID_rb_75081	IR	NT	227.344	415.478	321.411	-0.870632	0.335519	-2.59488	0.00946249	0.0228108	NA	NA	NA	TardiSpe	NA	RBP4|retinol-binding-protein-4-a-precursor|NC_060934.1|NP_1310446.1	NA	NA	NA	NA	NA	Prot_BV898_06774.2|Hexe_geneID_BV898_06774	Prot_BV898_06774.1|Hexe_geneID_BV898_06774	BV898_06774|hypothetical-protein|MTYJ01000042.1|OQV19135.1	BV898_06774|hypothetical-protein|MTYJ01000042.1|OQV19136.1	RvY_02798|hypothetical-protein|BDGG01000001.1|GAU90375.1	RvY_02798|hypothetical-protein|BDGG01000001.1|GAU90375.1	LOC129591128|uncharacterized-protein-LOC129591128|NW_026570264.1|XP_55342636.1	LOC129591128|uncharacterized-protein-LOC129591128|NW_026570264.1|XP_55342636.1	NA
Pdec_geneID_rb_78658	IR	NT	16.9958	36.7497	26.8728	-1.11663	0.430437	-2.59418	0.00948181	0.0228539	CNGA2	33208|Metazoa	cyclic nucleotide-gated ion channel activity	NotTardiSpe	NA	CNGA3|cyclic-nucleotide-gated-cation-channel-alpha-3-2|NC_060926.1|NP_1073347.1	tax-4|Cyclic-nucleotide-gated-cation-channel|CELE_ZC84.2|NC_003281.10|NP_499033.1	tax-4|Cyclic-nucleotide-gated-cation-channel|CELE_ZC84.2|NC_003281.10|NP_499033.1	CngA|cyclic-nucleotide-gated-ion-channel-subunit-AA|Dmel_CG42701|NT_033778.4|NP_477116.1	CngA|cyclic-nucleotide-gated-ion-channel-subunit-AA|Dmel_CG42701|NT_033778.4|NP_477116.1	Hexe_geneID_BV898_07675	Prot_BV898_07675.1|Hexe_geneID_BV898_07675	Prot_BV898_07675.1|Hexe_geneID_BV898_07675	BV898_07675|Cyclic-nucleotide-gated-channel-rod-photoreceptor-subunit-alpha|MTYJ01000051.1|OQV18279.1	BV898_07675|Cyclic-nucleotide-gated-channel-rod-photoreceptor-subunit-alpha|MTYJ01000051.1|OQV18279.1	RvY_08736-2|hypothetical-protein|BDGG01000004.1|GAU97447.1	RvY_08736-2|hypothetical-protein|BDGG01000004.1|GAU97447.1	LOC129594893|cyclic-nucleotide-gated-channel-cone-photoreceptor-subunit-alpha-like-X1|NW_026570223.1|XP_55347730.1	LOC129594893|cyclic-nucleotide-gated-channel-cone-photoreceptor-subunit-alpha-like-X1|NW_026570223.1|XP_55347730.1	ko00000,ko00001,ko00002,ko04040
Pdec_geneID_rb_59218	IR	NT	5139.21	7381.56	6260.39	-0.522398	0.201456	-2.59311	0.00951112	0.0229211	SMPD1	33208|Metazoa	Converts sphingomyelin to ceramide	NotTardiSpe	SMPD1|sphingomyelin-phosphodiesterase-1-precursor|NC_060935.1|NP_534.3	SMPD1|sphingomyelin-phosphodiesterase-1-precursor|NC_060935.1|NP_534.3	asm-2|Sphingomyelin-phosphodiesterase-2|CELE_ZK455.4|NC_003284.9|NP_509894.2	asm-3|Putative-sphingomyelin-phosphodiesterase-asm-3|CELE_W03G1.7|NC_003282.8|NP_1040996.1	CG3376|uncharacterized-proteinB|Dmel_CG3376|NT_033778.4|NP_726435.1	CG3376|uncharacterized-proteinB|Dmel_CG3376|NT_033778.4|NP_726435.1	Hexe_geneID_BV898_03736	Prot_BV898_03736.1|Hexe_geneID_BV898_03736	Prot_BV898_03736.1|Hexe_geneID_BV898_03736	BV898_03736|Sphingomyelin-phosphodiesterase|MTYJ01000018.1|OQV22234.1	BV898_03736|Sphingomyelin-phosphodiesterase|MTYJ01000018.1|OQV22234.1	RvY_15537|hypothetical-protein|BDGG01000012.1|GAV05396.1	RvY_15537|hypothetical-protein|BDGG01000012.1|GAV05396.1	LOC129586978|sphingomyelin-phosphodiesterase-like|NW_026570222.1|XP_55336532.1	LOC129586978|sphingomyelin-phosphodiesterase-like|NW_026570222.1|XP_55336532.1	ko00000,ko00001,ko01000
Pdec_geneID_rb_23164	IR	NT	708.842	237.759	473.301	1.57553	0.607733	2.59248	0.00952874	0.0229601	NA	NA	NA	TardiSpe	NA	NA	NA	NA	NA	NA	Hexe_geneID_BV898_16693	Prot_BV898_16693.1|Hexe_geneID_BV898_16693	Prot_BV898_16693.1|Hexe_geneID_BV898_16693	BV898_16693|hypothetical-protein|MTYJ01000258.1|OWA52234.1	BV898_16693|hypothetical-protein|MTYJ01000258.1|OWA52234.1	RvY_14620|hypothetical-protein|BDGG01000010.1|GAV04321.1	RvY_14620|hypothetical-protein|BDGG01000010.1|GAV04321.1	LOC129582283|uncharacterized-protein-LOC129582283|NW_026570227.1|XP_55329749.1	LOC129582283|uncharacterized-protein-LOC129582283|NW_026570227.1|XP_55329749.1	NA
Pdec_geneID_rb_75105	IR	NT	743.173	379.715	561.444	0.968636	0.373664	2.59226	0.00953466	0.0229709	NA	NA	NA	TardiSpe	NA	NA	NA	NA	NA	NA		NA	NA	NA	NA	NA	NA	NA	NA	NA
Pdec_geneID_rb_109248	IR	NT	370.31	502.861	436.586	-0.44222	0.170598	-2.59217	0.00953721	0.0229736	ABCG4	33208|Metazoa	sterol-transporting ATPase activity	NotTardiSpe	ABCG1|ATP-binding-cassette-sub-family-G-member-1-3|NC_060945.1|NP_997057.1	ABCG1|ATP-binding-cassette-sub-family-G-member-1-4|NC_060945.1|NP_4906.3	wht-1|ABC-transporter-ATP-binding-protein-permease-wht-1|CELE_C05D10.3|NC_003281.10|NP_1348731.1	wht-1|ABC-transporter-ATP-binding-protein-permease-wht-1|CELE_C05D10.3|NC_003281.10|NP_1348731.1	Atet|ABC-transporter-expressed-in-tracheaB|Dmel_CG2969|NT_033779.5|NP_722971.1	CG3164|uncharacterized-proteinD|Dmel_CG3164|NT_033779.5|NP_1033865.1	Hexe_geneID_BV898_12396	Prot_BV898_12396.1|Hexe_geneID_BV898_12396	Prot_BV898_12396.1|Hexe_geneID_BV898_12396	BV898_12396|ATP-binding-cassette-sub-family-G-member-4|MTYJ01000125.1|OQV13361.1	BV898_12396|ATP-binding-cassette-sub-family-G-member-4|MTYJ01000125.1|OQV13361.1	RvY_01244|hypothetical-protein|BDGG01000001.1|GAU88563.1	RvY_01244|hypothetical-protein|BDGG01000001.1|GAU88563.1	LOC129583221|ATP-binding-cassette-sub-family-G-member-1-like|NW_026570230.1|XP_55330900.1	LOC129583221|ATP-binding-cassette-sub-family-G-member-1-like|NW_026570230.1|XP_55330898.1	ko00000,ko00001,ko02000
Pdec_geneID_rb_16339	IR	NT	253.319	373.146	313.232	-0.558278	0.215401	-2.59181	0.00954711	0.022994	RGS20	33208|Metazoa	regulator of G-protein signaling	NotTardiSpe	RGS20|regulator-of-G-protein-signaling-20-b|NC_060932.1|NP_3693.2	RGS19|regulator-of-G-protein-signaling-19|NC_060944.1|NP_1034556.1	rgs-2|RGS-domain-containing-protein|CELE_F16H9.1|NC_003284.9|NP_1123134.1	rgs-2|RGS-domain-containing-protein|CELE_F16H9.1|NC_003284.9|NP_1123134.1	Dhit|double-hitC|Dmel_CG5036|NT_033778.4|NP_1286550.1	Dhit|double-hitC|Dmel_CG5036|NT_033778.4|NP_1286550.1	NA	Prot_BV898_03762.1|Hexe_geneID_BV898_03762	Prot_BV898_00688.2|Hexe_geneID_BV898_00688	BV898_00688|putative-Regulator-of-G-protein-signaling-3|MTYJ01000002.1|OQV25762.1	BV898_03762|hypothetical-protein|MTYJ01000018.1|OQV22259.1	RvY_14346|hypothetical-protein|BDGG01000010.1|GAV03998.1	RvY_01143|hypothetical-protein|BDGG01000001.1|GAU88446.1	LOC129593332|uncharacterized-protein-LOC129593332|NW_026570281.1|XP_55345562.1	LOC129593332|uncharacterized-protein-LOC129593332|NW_026570281.1|XP_55345562.1	ko00000
Pdec_geneID_rb_101250	IR	NT	768.539	587.888	678.213	0.386193	0.149008	2.59176	0.00954871	0.0229944	SIDT1	33208|Metazoa	SID1 transmembrane family member 1	NotTardiSpe	SIDT1|SID1-transmembrane-family-member-1-8|NC_060927.1|NP_1309228.1	SIDT2|SID1-transmembrane-family-member-2-precursor|NC_060935.1|NP_1035545.1	chup-1|Cholesterol-uptake-protein-1|CELE_ZK721.1|NC_003284.9|NP_509489.1	chup-1|Cholesterol-uptake-protein-1|CELE_ZK721.1|NC_003284.9|NP_509489.1	NA	NA	Hexe_geneID_BV898_03904	Prot_BV898_03904.1|Hexe_geneID_BV898_03904	Prot_BV898_03904.1|Hexe_geneID_BV898_03904	BV898_03904|SID1-transmembrane-family-member-2|MTYJ01000019.1|OQV22057.1	BV898_03904|SID1-transmembrane-family-member-2|MTYJ01000019.1|OQV22057.1	RvY_13625-2|sid-1b|BDGG01000009.1|GAV03157.1	RvY_13625-1|sid-1b|BDGG01000009.1|GAV03156.1	LOC129586683|SID1-transmembrane-family-member-2-like-X1|NW_026570242.1|XP_55335997.1	LOC129586683|SID1-transmembrane-family-member-2-like-X1|NW_026570242.1|XP_55335997.1	-
Pdec_geneID_rb_7834	IR	NT	149.602	239.815	194.709	-0.680223	0.262493	-2.5914	0.00955876	0.0230151	NA	33208|Metazoa	ATP binding. It is involved in the biological process described with protein phosphorylation	NotTardiSpe	SCYL2|SCY1-like-protein-2-1|NC_060936.1|NP_60458.3	SCYL2|SCY1-like-protein-2-1|NC_060936.1|NP_1304713.1	ZC581.9|Protein-kinase-domain-containing-protein|CELE_ZC581.9|NC_003279.8|NP_1380205.1	ZC581.9|Protein-kinase-domain-containing-protein|CELE_ZC581.9|NC_003279.8|NP_1380205.1	bma|black-matchE|Dmel_CG34356|NT_037436.4|NP_1261669.1	bma|black-matchD|Dmel_CG34356|NT_037436.4|NP_1097570.2	Hexe_geneID_BV898_09595	Prot_BV898_09595.1|Hexe_geneID_BV898_09595	Prot_BV898_09595.1|Hexe_geneID_BV898_09595	BV898_09595|SCY1-like-protein-2|MTYJ01000076.1|OQV16287.1	BV898_09595|SCY1-like-protein-2|MTYJ01000076.1|OQV16287.1	RvY_17117|hypothetical-protein|BDGG01000014.1|GAV07256.1	RvY_17117|hypothetical-protein|BDGG01000014.1|GAV07256.1	LOC129597917|SCY1-like-protein-2|NW_026570331.1|XP_55351598.1	LOC129597917|SCY1-like-protein-2|NW_026570331.1|XP_55351598.1	ko00000,ko01001,ko04131
Pdec_geneID_rb_61635	IR	NT	48.3968	20.773	34.5849	1.19971	0.462982	2.59128	0.00956207	0.0230196	NA	NA	NA	TardiSpe	NA	NA	NA	NA	NA	NA		NA	NA	NA	NA	NA	NA	LOC129585971|uncharacterized-protein-LOC129585971|NW_026570238.1|XP_55334905.1	LOC129585971|uncharacterized-protein-LOC129585971|NW_026570238.1|XP_55334904.1	NA
Pdec_geneID_rb_29942	IR	NT	754.61	549.075	651.843	0.458287	0.176874	2.59104	0.00956876	0.0230323	DOT1L	33208|Metazoa	Histone-lysine N-methyltransferase, H3 lysine-79 specific	NotTardiSpe	DOT1L|histone-lysine-N-methyltransferase,-H3-lysine-79-specific-1|NC_060943.1|NP_115871.1	DOT1L|histone-lysine-N-methyltransferase,-H3-lysine-79-specific-X4|NC_060943.1|XP_54178321.1	dot-1.1|Histone-lysine-N-methyltransferase,-H3-lysine-79-specific|CELE_Y39G10AR.18|NC_003279.8|NP_740808.2	dot-1.1|Histone-lysine-N-methyltransferase,-H3-lysine-79-specific|CELE_Y39G10AR.18|NC_003279.8|NP_740808.2	gpp|grappaB|Dmel_CG42803|NT_033777.3|NP_731084.1	gpp|grappaE|Dmel_CG42803|NT_033777.3|NP_649655.1	Hexe_geneID_BV898_17808	Prot_BV898_17808.1|Hexe_geneID_BV898_17808	Prot_BV898_17808.1|Hexe_geneID_BV898_17808	BV898_17808|putative-Histone-lysine-N-methyltransferase,-H3-lysine-79-specific|MTYJ01000317.1|OWA53375.1	BV898_17808|putative-Histone-lysine-N-methyltransferase,-H3-lysine-79-specific|MTYJ01000317.1|OWA53375.1	RvY_09634|hypothetical-protein|BDGG01000004.1|GAU98496.1	RvY_09634|hypothetical-protein|BDGG01000004.1|GAU98496.1	LOC129583230|histone-lysine-N-methyltransferase,-H3-lysine-79-specific-like|NW_026570222.1|XP_55330916.1	LOC129583230|histone-lysine-N-methyltransferase,-H3-lysine-79-specific-like|NW_026570222.1|XP_55330916.1	ko00000,ko00001,ko01000,ko03036
Pdec_geneID_rb_52049	IR	NT	286.999	582.936	434.968	-1.02059	0.393914	-2.5909	0.00957252	0.0230379	NA	NA	NA	TardiSpe	NA	NA	NA	NA	NA	NA	NA	Prot_BV898_08618.1|Hexe_geneID_BV898_08618	Prot_BV898_13757.1|Hexe_geneID_BV898_13757	BV898_13757|hypothetical-protein|MTYJ01000157.1|OQV11962.1	BV898_08618|hypothetical-protein|MTYJ01000063.1|OQV17220.1	RvY_13424|hypothetical-protein|BDGG01000009.1|GAV02922.1	RvY_13424|hypothetical-protein|BDGG01000009.1|GAV02922.1	LOC129596489|uncharacterized-protein-LOC129596489|NW_026570311.1|XP_55349762.1	LOC129596489|uncharacterized-protein-LOC129596489|NW_026570311.1|XP_55349762.1	NA
Pdec_geneID_rb_31114	IR	NT	121.255	218.598	169.926	-0.849731	0.328224	-2.58888	0.00962896	0.0231702	BTBD2	33208|Metazoa	domain containing 2	NotTardiSpe	BTBD2|BTB/POZ-domain-containing-protein-2|NC_060943.1|NP_60267.2	BTBD2|BTB/POZ-domain-containing-protein-2|NC_060943.1|NP_60267.2	tag-30|BTB-domain-containing-protein|CELE_F38H4.7|NC_003282.8|NP_1379158.1	tag-30|BTB-domain-containing-protein|CELE_F38H4.7|NC_003282.8|NP_1379158.1	lute|luteA|Dmel_CG43226|NT_033777.3|NP_650618.1	lute|luteA|Dmel_CG43226|NT_033777.3|NP_650618.1	Hexe_geneID_BV898_00375	Prot_BV898_00375.1|Hexe_geneID_BV898_00375	Prot_BV898_00375.1|Hexe_geneID_BV898_00375	BV898_00375|BTB/POZ-domain-containing-protein-2|MTYJ01000001.1|OQV26257.1	BV898_00375|BTB/POZ-domain-containing-protein-2|MTYJ01000001.1|OQV26257.1	RvY_11966-2|hypothetical-protein|BDGG01000007.1|GAV01223.1	RvY_11966-2|hypothetical-protein|BDGG01000007.1|GAV01223.1	LOC129586514|BTB-POZ-domain-containing-protein-1-like-X1|NW_026570241.1|XP_55335763.1	LOC129586514|BTB-POZ-domain-containing-protein-1-like-X1|NW_026570241.1|XP_55335762.1	ko00000,ko04121
Pdec_geneID_rb_79164	IR	NT	360.527	294.291	327.409	0.295559	0.11417	2.58876	0.00963212	0.0231743	NA	2759|Eukaryota	Ribonuclease H protein	NotTardiSpe	NA	MALSU1|mitochondrial-assembly-of-ribosomal-large-subunit-protein-1|NC_060931.1|NP_612455.1	K12H4.2|Uncharacterized-protein|CELE_K12H4.2|NC_003281.10|NP_498757.2	K12H4.2|Uncharacterized-protein|CELE_K12H4.2|NC_003281.10|NP_498757.2	CG9166|uncharacterized-proteinA|Dmel_CG9166|NT_037436.4|NP_612105.1	CG9166|uncharacterized-proteinB|Dmel_CG9166|NT_037436.4|NP_1261254.1	Hexe_geneID_BV898_19237	Prot_BV898_19237.1|Hexe_geneID_BV898_19237	Prot_BV898_19237.1|Hexe_geneID_BV898_19237	BV898_19237|hypothetical-protein|MTYJ01000470.1|OWA54844.1	BV898_19237|hypothetical-protein|MTYJ01000470.1|OWA54844.1	RvY_08441|hypothetical-protein|BDGG01000004.1|GAU97086.1	RvY_08441|hypothetical-protein|BDGG01000004.1|GAU97086.1	LOC129600513|uncharacterized-protein-LOC129600513|NW_026570401.1|XP_55355044.1	LOC129587422|uncharacterized-protein-LOC129587422|NW_026570245.1|XP_55337134.1	-
Pdec_geneID_rb_81070	IR	NT	19903.2	43055.8	31479.5	-1.11321	0.430073	-2.58843	0.00964147	0.0231934	NA	NA	NA	NotTardiSpe	NA	NA	NA	NA	NA	NA	Hexe_geneID_BV898_16264	Prot_BV898_16264.1|Hexe_geneID_BV898_16264	Prot_BV898_16264.1|Hexe_geneID_BV898_16264	BV898_16264|hypothetical-protein|MTYJ01000239.1|OWA51798.1	BV898_16264|hypothetical-protein|MTYJ01000239.1|OWA51798.1	RvY_02423|SAHS1|BDGG01000001.1|GAU89931.1	RvY_02423|SAHS1|BDGG01000001.1|GAU89931.1	LOC129594944|secretory-abundant-heat-soluble-protein-64681-like|NW_026570223.1|XP_55347786.1	LOC129592129|secretory-abundant-heat-soluble-protein-1-like|NW_026570223.1|XP_55344072.1	NA
Pdec_geneID_rb_52180	IR	NT	192.353	355.217	273.785	-0.886939	0.342724	-2.58791	0.00965596	0.0232247	ATP13A3	33208|Metazoa	It is involved in the biological process described with cation transport	NotTardiSpe	ATP13A4|probable-cation-transporting-ATPase-13A4|NC_060927.1|NP_115655.2	ATP13A3|polyamine-transporting-ATPase-13A3-2|NC_060927.1|NP_1354478.1	catp-6|putative-cation-transporting-ATPase-W08D2.5|CELE_W08D2.5|NC_003282.8|NP_1255430.2	catp-7|Cation-transporting-ATPase|CELE_Y59H11AR.2|NC_003282.8|NP_1023543.1	anne|anne-boleynB|Dmel_CG32000|NC_004353.4|NP_726536.2	anne|anne-boleynI|Dmel_CG32000|NC_004353.4|NP_1259043.1	NA	Prot_BV898_19016.1|Hexe_geneID_BV898_19016	Prot_BV898_08948.1|Hexe_geneID_BV898_08948	BV898_11969|putative-cation-transporting-ATPase-13A3|MTYJ01000115.1|OQV13862.1	BV898_19016|putative-cation-transporting-ATPase-13A3|MTYJ01000432.1|OWA54617.1	RvY_15037|hypothetical-protein|BDGG01000011.1|GAV04816.1	RvY_06915|hypothetical-protein|BDGG01000003.1|GAU95269.1	LOC129591887|polyamine-transporting-ATPase-13A3-like|NW_026570269.1|XP_55343716.1	LOC129586403|polyamine-transporting-ATPase-13A2-like|NW_026570240.1|XP_55335607.1	ko00000,ko01000
Pdec_geneID_rb_77394	IR	NT	784.075	1646	1215.04	-1.06942	0.413299	-2.58752	0.00966701	0.0232478	EPHX4	33208|Metazoa	epoxide hydrolase activity	NotTardiSpe	NA	EPHX4|epoxide-hydrolase-4|NC_060925.1|NP_775838.3	ceeh-1|Epoxide-hydrolase-1|CELE_K02F3.6|NC_003281.10|NP_497268.1	ceeh-1|Epoxide-hydrolase-1|CELE_K02F3.6|NC_003281.10|NP_497268.1	CG2059|uncharacterized-proteinA|Dmel_CG2059|NC_004354.4|NP_572388.1	CG2059|uncharacterized-proteinB|Dmel_CG2059|NC_004354.4|NP_1188553.1	Hexe_geneID_BV898_13859	Prot_BV898_13859.1|Hexe_geneID_BV898_13859	Prot_BV898_13859.1|Hexe_geneID_BV898_13859	BV898_13859|Epoxide-hydrolase-4|MTYJ01000159.1|OQV11892.1	BV898_13859|Epoxide-hydrolase-4|MTYJ01000159.1|OQV11892.1	RvY_05209|hypothetical-protein|BDGG01000002.1|GAU93243.1	RvY_05209|hypothetical-protein|BDGG01000002.1|GAU93243.1	LOC129595812|epoxide-hydrolase-4-like|NW_026570221.1|XP_55348940.1	LOC129595812|epoxide-hydrolase-4-like|NW_026570221.1|XP_55348940.1	ko00000,ko01000,ko01002
Pdec_geneID_rb_30048	IR	NT	150.576	272.639	211.608	-0.852212	0.329493	-2.58644	0.00969735	0.0233173	NA	4776|Peronosporales	Calcium-activated BK potassium channel alpha subunit	NotTardiSpe	KCNMA1|Calcium-activated-potassium-channel-subunit-alpha-1-b|NC_060934.1|NP_2238.2	KCNMA1|Calcium-activated-potassium-channel-subunit-alpha-1-n|NC_060934.1|NP_1397869.1	slo-1|Calcium-activated-potassium-channel-slo-1|CELE_Y51A2D.19|NC_003283.11|NP_1024260.1	slo-1|Calcium-activated-potassium-channel-slo-1|CELE_Y51A2D.19|NC_003283.11|NP_1024260.1	slo|slowpokeF|Dmel_CG10693|NT_033777.3|NP_1014662.1	slo|slowpokeF|Dmel_CG10693|NT_033777.3|NP_1014662.1	Hexe_geneID_BV898_02774	Prot_BV898_02774.1|Hexe_geneID_BV898_02774	Prot_BV898_02774.1|Hexe_geneID_BV898_02774	BV898_13358|Calcium-activated-potassium-channel-slowpoke|MTYJ01000146.1|OQV12407.1	BV898_02774|Calcium-activated-potassium-channel-subunit-alpha-1|MTYJ01000012.1|OQV23327.1	RvY_16557|hypothetical-protein|BDGG01000013.1|GAV06593.1	RvY_16557|hypothetical-protein|BDGG01000013.1|GAV06593.1	LOC129587381|calcium-activated-potassium-channel-slo-1-like|NW_026570244.1|XP_55337087.1	LOC129587381|calcium-activated-potassium-channel-slo-1-like|NW_026570244.1|XP_55337079.1	-
Pdec_geneID_rb_73579	IR	NT	248.141	71.4521	159.797	1.79241	0.693088	2.58612	0.00970633	0.0233354	RRP1	33208|Metazoa	ribosomal RNA processing	NotTardiSpe	RRP1|ribosomal-RNA-processing-protein-1-homolog-A|NC_060945.1|NP_3674.1	RRP1|ribosomal-RNA-processing-protein-1-homolog-A|NC_060945.1|NP_3674.1	rrp-1|Ribosomal-RNA-processing-protein-1-homolog|CELE_C47E12.7|NC_003282.8|NP_501798.1	rrp-1|Ribosomal-RNA-processing-protein-1-homolog|CELE_C47E12.7|NC_003282.8|NP_501798.1	Nnp-1|Nnp-1|Dmel_CG12396|NT_033779.5|NP_651976.1	Nnp-1|Nnp-1|Dmel_CG12396|NT_033779.5|NP_651976.1	Hexe_geneID_BV898_09660	Prot_BV898_09660.1|Hexe_geneID_BV898_09660	Prot_BV898_09660.1|Hexe_geneID_BV898_09660	BV898_09660|putative-Ribosomal-RNA-processing-protein-1-like-protein-A|MTYJ01000077.1|OQV16176.1	BV898_09660|putative-Ribosomal-RNA-processing-protein-1-like-protein-A|MTYJ01000077.1|OQV16176.1	RvY_12208|hypothetical-protein|BDGG01000007.1|GAV01504.1	RvY_12208|hypothetical-protein|BDGG01000007.1|GAV01504.1	LOC129591793|ribosomal-RNA-processing-protein-1-homolog-A-like|NW_026570268.1|XP_55343578.1	LOC129591793|ribosomal-RNA-processing-protein-1-homolog-A-like|NW_026570268.1|XP_55343578.1	ko00000,ko01009,ko03009
Pdec_geneID_rb_50682	IR	NT	1609.84	2359.1	1984.47	-0.551322	0.213206	-2.58586	0.00971365	0.0233473	MATN2	33208|Metazoa	Calcium-binding EGF domain	NotTardiSpe	LOC124902693|uncharacterized-protein-LOC124902693|NC_060935.1|XP_54226661.1	UMOD|uromodulin-d-preproprotein|NC_060940.1|NP_1365166.1	mua-3|Transmembrane-cell-adhesion-receptor-mua-3|CELE_K08E5.3|NC_003281.10|NP_1022675.1	mua-3|Transmembrane-cell-adhesion-receptor-mua-3|CELE_K08E5.3|NC_003281.10|NP_1022675.1	CG33978|uncharacterized-proteinG|Dmel_CG33978|NC_004353.4|NP_1259046.1	CG33978|uncharacterized-proteinF|Dmel_CG33978|NC_004353.4|NP_1259045.1	Hexe_geneID_BV898_14390	Prot_BV898_14390.1|Hexe_geneID_BV898_14390	Prot_BV898_14390.1|Hexe_geneID_BV898_14390	BV898_14390|hypothetical-protein|MTYJ01000175.1|OWA49853.1	BV898_14390|hypothetical-protein|MTYJ01000175.1|OWA49853.1	RvY_01618|hypothetical-protein|BDGG01000001.1|GAU89019.1	RvY_01618|hypothetical-protein|BDGG01000001.1|GAU89019.1	LOC129600434|uncharacterized-protein-LOC129600434|NW_026570397.1|XP_55354915.1	LOC129600434|uncharacterized-protein-LOC129600434|NW_026570397.1|XP_55354915.1	ko00000,ko04147
Pdec_geneID_rb_103432	IR	NT	668.837	2360.01	1514.42	-1.81918	0.703517	-2.58584	0.0097142	0.0233473	NA	33208|Metazoa	-	NotTardiSpe	NA	NA	NA	NA	NA	NA	Hexe_geneID_BV898_18586	Prot_BV898_18586.1|Hexe_geneID_BV898_18586	Prot_BV898_18586.1|Hexe_geneID_BV898_18586	BV898_18586|hypothetical-protein|MTYJ01000377.1|OWA54171.1	BV898_18586|hypothetical-protein|MTYJ01000377.1|OWA54171.1	RvY_01975|hypothetical-protein|BDGG01000001.1|GAU89424.1	RvY_01975|hypothetical-protein|BDGG01000001.1|GAU89424.1	LOC129590263|uncharacterized-protein-LOC129590263|NW_026570259.1|XP_55341378.1	LOC129592647|uncharacterized-protein-LOC129592647|NW_026570274.1|XP_55344704.1	-
Pdec_geneID_rb_33814	IR	NT	5151.53	3597.75	4374.64	0.518105	0.20037	2.58574	0.00971701	0.0233505	FBXW11	33208|Metazoa	D domain of beta-TrCP	NotTardiSpe	FBXW11|F-box/WD-repeat-containing-protein-11-B|NC_060929.1|NP_387448.2	BTRC|F-box/WD-repeat-containing-protein-1A-3|NC_060934.1|NP_1243785.1	lin-23|F-box-WD-repeat-containing-protein-lin-23|CELE_K10B2.1|NC_003280.10|NP_495285.1	lin-23|F-box-domain-containing-protein|CELE_K10B2.1|NC_003280.10|NP_1300561.1	slmb|supernumerary-limbsB|Dmel_CG3412|NT_033777.3|NP_1262802.1	slmb|supernumerary-limbsC|Dmel_CG3412|NT_033777.3|NP_1262801.1	Hexe_geneID_BV898_09205	Prot_BV898_09205.1|Hexe_geneID_BV898_09205	Prot_BV898_09205.1|Hexe_geneID_BV898_09205	BV898_09205|F-box/WD-repeat-containing-protein-11|MTYJ01000071.1|OQV16694.1	BV898_09205|F-box/WD-repeat-containing-protein-11|MTYJ01000071.1|OQV16694.1	RvY_04906|hypothetical-protein|BDGG01000002.1|GAU92883.1	RvY_04906|hypothetical-protein|BDGG01000002.1|GAU92883.1	LOC129587880|cAMP-and-cAMP-inhibited-cGMP-3,5-cyclic-phosphodiesterase-10A-like|NW_026570246.1|XP_55337795.1	LOC129587880|cAMP-and-cAMP-inhibited-cGMP-3,5-cyclic-phosphodiesterase-10A-like|NW_026570246.1|XP_55337795.1	ko00000,ko00001,ko00002,ko03036,ko04121
Pdec_geneID_rb_5724	IR	NT	57.8788	97.1184	77.4986	-0.757265	0.292892	-2.58547	0.00972456	0.0233652	GRIA2	33208|Metazoa	glutamate receptor	NotTardiSpe	GRIA1|glutamate-receptor-1-2-precursor|NC_060929.1|NP_1107655.1	GRIA1|glutamate-receptor-1-5|NC_060929.1|NP_1244950.1	glr-2|Glutamate-receptor-2|CELE_B0280.12|NC_003281.10|NP_1021114.1	glr-1|Glutamate-receptor-1|CELE_C06E1.4|NC_003281.10|NP_498887.2	Ekar|Eye-enriched-kainate-receptorB|Dmel_CG9935|NC_004353.4|NP_1036250.1	Ekar|Eye-enriched-kainate-receptorB|Dmel_CG9935|NC_004353.4|NP_1036250.1	Hexe_geneID_BV898_18553	Prot_BV898_18553.1|Hexe_geneID_BV898_18553	Prot_BV898_18553.1|Hexe_geneID_BV898_18553	BV898_18553|Glutamate-receptor-ionotropic,-kainate-2|MTYJ01000374.1|OWA54135.1	BV898_18553|Glutamate-receptor-ionotropic,-kainate-2|MTYJ01000374.1|OWA54135.1	RvY_02776|hypothetical-protein|BDGG01000001.1|GAU90348.1	RvY_05629|hypothetical-protein|BDGG01000002.1|GAU93737.1	LOC129595158|glutamate-receptor-like|NW_026570295.1|XP_55348050.1	LOC129595158|glutamate-receptor-like|NW_026570295.1|XP_55348050.1	ko00000,ko00001,ko04040
Pdec_geneID_rb_108841	IR	NT	154.551	328.714	241.633	-1.0855	0.419894	-2.58519	0.00973264	0.0233811	NA	NA	NA	TardiSpe	NA	NA	NA	NA	NA	NA	Hexe_geneID_BV898_01703	Prot_BV898_01703.1|Hexe_geneID_BV898_01703	Prot_BV898_01703.1|Hexe_geneID_BV898_01703	BV898_01703|hypothetical-protein|MTYJ01000006.1|OQV24644.1	BV898_01703|hypothetical-protein|MTYJ01000006.1|OQV24644.1	NA	NA	NA	NA	NA
Pdec_geneID_rb_56130	IR	NT	765.48	599.226	682.353	0.351213	0.135867	2.58498	0.00973836	0.0233913	VEPH1	33208|Metazoa	Pleckstrin homology domain.	NotTardiSpe	VEPH1|ventricular-zone-expressed-PH-domain-containing-protein-homolog-1-X1|NC_060927.1|XP_54203839.1	VEPH1|ventricular-zone-expressed-PH-domain-containing-protein-homolog-1-X1|NC_060927.1|XP_54203839.1	K10B4.3|Protein-melted-homolog|CELE_K10B4.3|NC_003280.10|NP_493664.2	K10B4.3|Protein-melted-homolog|CELE_K10B4.3|NC_003280.10|NP_493664.2	melt|meltedB|Dmel_CG8624|NT_037436.4|NP_1014572.1	melt|meltedB|Dmel_CG8624|NT_037436.4|NP_1014572.1	Hexe_geneID_BV898_16015	Prot_BV898_16015.1|Hexe_geneID_BV898_16015	Prot_BV898_16015.1|Hexe_geneID_BV898_16015	BV898_16015|Protein-melted|MTYJ01000230.1|OWA51536.1	BV898_16015|Protein-melted|MTYJ01000230.1|OWA51536.1	RvY_07816-1|hypothetical-protein|BDGG01000003.1|GAU96357.1	RvY_07816-1|hypothetical-protein|BDGG01000003.1|GAU96357.1	LOC129585106|protein-melted-like|NW_026570235.1|XP_55333624.1	LOC129585106|protein-melted-like|NW_026570235.1|XP_55333624.1	-
Pdec_geneID_rb_109443	IR	NT	1512.89	1050.5	1281.7	0.526199	0.203612	2.58432	0.00975713	0.0234329	NA	NA	NA	NotTardiSpe	AFTPH|aftiphilin-b|NC_060926.1|NP_60127.3	AFTPH|aftiphilin-c|NC_060926.1|NP_1002243.1	Y45G5AM.9|Uncharacterized-protein|CELE_Y45G5AM.9|NC_003283.11|NP_1370859.1	Y45G5AM.9|Uncharacterized-protein|CELE_Y45G5AM.9|NC_003283.11|NP_1370859.1	NA	NA	Hexe_geneID_BV898_13789	Prot_BV898_13789.1|Hexe_geneID_BV898_13789	Prot_BV898_13789.1|Hexe_geneID_BV898_13789	BV898_13789|hypothetical-protein|MTYJ01000158.1|OQV11911.1	BV898_13789|hypothetical-protein|MTYJ01000158.1|OQV11911.1	RvY_09517|hypothetical-protein|BDGG01000004.1|GAU98360.1	RvY_09517|hypothetical-protein|BDGG01000004.1|GAU98360.1	LOC129585580|aftiphilin-like|NW_026570222.1|XP_55334291.1	LOC129585580|aftiphilin-like|NW_026570222.1|XP_55334291.1	NA
Pdec_geneID_rb_37964	IR	NT	35.9337	81.9347	58.9342	-1.17773	0.455951	-2.58301	0.00979436	0.0235188	NA	2759|Eukaryota	MYND finger	NotTardiSpe	SMYD1|histone-lysine-N-methyltransferase-SMYD1-1|NC_060926.1|NP_938015.1	SMYD1|histone-lysine-N-methyltransferase-SMYD1-2|NC_060926.1|NP_1317293.1	set-14|SET-domain-containing-protein-14|CELE_R06F6.4|NC_003280.10|NP_496323.1	set-14|SET-domain-containing-protein-14|CELE_R06F6.4|NC_003280.10|NP_496323.1	Smyd3|SET-and-MYND-domain-containing,-class-3|Dmel_CG13761|NC_004354.4|NP_524768.2	Smyd3|SET-and-MYND-domain-containing,-class-3|Dmel_CG13761|NC_004354.4|NP_524768.2	Hexe_geneID_BV898_13952	Prot_BV898_13952.1|Hexe_geneID_BV898_13952	Prot_BV898_13952.1|Hexe_geneID_BV898_13952	BV898_13952|putative-N-lysine-methyltransferase-SMYD2|MTYJ01000162.1|OQV11756.1	BV898_13952|putative-N-lysine-methyltransferase-SMYD2|MTYJ01000162.1|OQV11756.1	RvY_05279|hypothetical-protein|BDGG01000002.1|GAU93318.1	RvY_05279|hypothetical-protein|BDGG01000002.1|GAU93318.1	LOC129584376|uncharacterized-protein-LOC129584376-X1|NW_026570233.1|XP_55332509.1	LOC129584376|uncharacterized-protein-LOC129584376-X1|NW_026570233.1|XP_55332509.1	-
Pdec_geneID_rb_30392	IR	NT	945.126	650.629	797.878	0.537336	0.20808	2.58235	0.00981291	0.0235598	DCLK1	33208|Metazoa	Serine threonine-protein kinase	NotTardiSpe	DCLK2|serine/threonine-protein-kinase-DCLK2-c|NC_060928.1|NP_1397781.1	DCLK1|serine/threonine-protein-kinase-DCLK1-5|NC_060937.1|NP_1317000.1	zyg-8|Doublecortin-like-and-CAM-kinase-like-protein|CELE_Y79H2A.11|NC_003281.10|NP_1334209.1	zyg-8|Doublecortin-like-and-CAM-kinase-like-protein|CELE_Y79H2A.11|NC_003281.10|NP_1334209.1	CG17528|uncharacterized-proteinC|Dmel_CG17528|NT_033778.4|NP_1036463.1	CG17528|uncharacterized-proteinD|Dmel_CG17528|NT_033778.4|NP_1036462.1	Hexe_geneID_BV898_03968	Prot_BV898_03968.1|Hexe_geneID_BV898_03968	Prot_BV898_03968.1|Hexe_geneID_BV898_03968	BV898_03968|Serine/threonine-protein-kinase-DCLK1|MTYJ01000019.1|OQV22122.1	BV898_03968|Serine/threonine-protein-kinase-DCLK1|MTYJ01000019.1|OQV22122.1	RvY_15778|hypothetical-protein|BDGG01000012.1|GAV05685.1	RvY_15778|hypothetical-protein|BDGG01000012.1|GAV05685.1	LOC129593264|serine-threonine-protein-kinase-DCLK1-like-X1|NW_026570281.1|XP_55345459.1	LOC129593264|serine-threonine-protein-kinase-DCLK1-like-X1|NW_026570281.1|XP_55345459.1	ko00000,ko01000,ko01001
Pdec_geneID_rb_36925	IR	NT	1143.18	2076.87	1610.03	-0.860796	0.333351	-2.58225	0.00981584	0.0235633	ACSF2	33208|Metazoa	ligase activity	NotTardiSpe	ACSF2|medium-chain-acyl-CoA-ligase-ACSF2,-mitochondrial-2-precursor|NC_060941.1|NP_79425.3	ACSF2|medium-chain-acyl-CoA-ligase-ACSF2,-mitochondrial-2-precursor|NC_060941.1|NP_79425.3	acs-1|fatty-Acid-CoA-Synthetase-family|CELE_F46E10.1|NC_003283.11|NP_1379958.1	acs-1|fatty-Acid-CoA-Synthetase-family|CELE_F46E10.1|NC_003283.11|NP_1379958.1	Acsf2|Acyl-CoA-synthetase-family-member-2|Dmel_CG12512|NT_033779.5|NP_608924.1	Acsf2|Acyl-CoA-synthetase-family-member-2|Dmel_CG12512|NT_033779.5|NP_608924.1	NA	Prot_BV898_15910.1|Hexe_geneID_BV898_15910	Prot_BV898_11146.1|Hexe_geneID_BV898_11146	BV898_11146|Acyl-CoA-synthetase-family-member-2,-mitochondrial|MTYJ01000101.1|OQV14640.1	BV898_15910|Acyl-CoA-synthetase-family-member-2,-mitochondrial|MTYJ01000227.1|OWA51427.1	RvY_06530|hypothetical-protein|BDGG01000003.1|GAU94818.1	RvY_06530|hypothetical-protein|BDGG01000003.1|GAU94818.1	LOC129591896|medium-chain-acyl-CoA-ligase-ACSF2,-mitochondrial-like|NW_026570269.1|XP_55343731.1	LOC129580609|medium-chain-acyl-CoA-ligase-ACSF2,-mitochondrial-like|NW_026570224.1|XP_55327182.1	ko00000,ko01000,ko01004
Pdec_geneID_rb_96435	IR	NT	101.571	219.942	160.756	-1.1157	0.432073	-2.58219	0.00981746	0.0235637	NA	33208|Metazoa	Animal haem peroxidase	NotTardiSpe	PXDN|peroxidasin-homolog-X1|NC_060926.1|XP_54199794.1	PXDN|peroxidasin-homolog-X2|NC_060926.1|XP_54199795.1	C46A5.4|Uncharacterized-protein|CELE_C46A5.4|NC_003282.8|NP_501272.2	C46A5.4|Uncharacterized-protein|CELE_C46A5.4|NC_003282.8|NP_501272.2	cysu|curly-Su|Dmel_CG5873|NT_033777.3|NP_650627.1	cysu|curly-Su|Dmel_CG5873|NT_033777.3|NP_650627.1	Hexe_geneID_BV898_00249	Prot_BV898_00249.1|Hexe_geneID_BV898_00249	Prot_BV898_00249.1|Hexe_geneID_BV898_00249	BV898_00249|Peroxidasin|MTYJ01000001.1|OQV26126.1	BV898_00249|Peroxidasin|MTYJ01000001.1|OQV26126.1	RvY_04578|hypothetical-protein|BDGG01000002.1|GAU92502.1	RvY_04578|hypothetical-protein|BDGG01000002.1|GAU92502.1	LOC129601909|chorion-peroxidase-like|NW_026570519.1|XP_55356818.1	LOC129601909|chorion-peroxidase-like|NW_026570519.1|XP_55356818.1	ko00000,ko01000
Pdec_geneID_rb_92921	IR	NT	1461.48	1109.81	1285.64	0.397645	0.154038	2.58147	0.00983806	0.0236096	IPO7	33208|Metazoa	Ran GTPase binding. It is involved in the biological process described with intracellular protein transport	NotTardiSpe	IPO8|importin-8-X4|NC_060936.1|XP_54226753.1	IPO8|importin-8-1|NC_060936.1|NP_6381.2	reps-1|REPS-(RalBP1-associated-Eps-domain-containing-protein)-homolog|CELE_Y39B6A.38|NC_003283.11|NP_1370135.1	rme-1|Receptor-Mediated-Endocytosis|CELE_W06H8.1|NC_003283.11|NP_1379996.1	msk|moleskin|Dmel_CG7935|NT_037436.4|NP_524780.1	msk|moleskin|Dmel_CG7935|NT_037436.4|NP_524780.1	Hexe_geneID_BV898_11898	Prot_BV898_11898.1|Hexe_geneID_BV898_11898	Prot_BV898_11898.1|Hexe_geneID_BV898_11898	BV898_11898|Importin-8|MTYJ01000114.1|OQV13902.1	BV898_11898|Importin-8|MTYJ01000114.1|OQV13902.1	RvY_12417|hypothetical-protein|BDGG01000007.1|GAV01758.1	RvY_12417|hypothetical-protein|BDGG01000007.1|GAV01758.1	LOC129594155|ralBP1-associated-Eps-domain-containing-protein-2-like|NW_026570286.1|XP_55346715.1	LOC129594155|ralBP1-associated-Eps-domain-containing-protein-2-like|NW_026570286.1|XP_55346715.1	ko00000,ko00001,ko03009,ko03019
Pdec_geneID_rb_82766	IR	NT	352.754	244.226	298.49	0.525713	0.203761	2.58005	0.0098787	0.0237	PRDM4	33208|Metazoa	PR domain zinc finger protein 4	NotTardiSpe	NA	ZFY|zinc-finger-Y-chromosomal-protein-3|NC_060948.1|NP_1138748.1	znf-782|ZiNc-Finger-protein-homolog|CELE_Y55F3AM.14|NC_003282.8|NP_500033.1	Y37E11B.1|C2H2-type-domain-containing-protein|CELE_Y37E11B.1|NC_003282.8|NP_1023441.1	CG6654|uncharacterized-protein|Dmel_CG6654|NT_033777.3|NP_650429.1	CG6654|uncharacterized-protein|Dmel_CG6654|NT_033777.3|NP_650429.1	Hexe_geneID_BV898_09536	Prot_BV898_09536.1|Hexe_geneID_BV898_09536	Prot_BV898_09536.1|Hexe_geneID_BV898_09536	BV898_09536|putative-PR-domain-zinc-finger-protein-10|MTYJ01000075.1|OQV16393.1	BV898_09536|putative-PR-domain-zinc-finger-protein-10|MTYJ01000075.1|OQV16393.1	RvY_19264|hypothetical-protein|BDGG01000027.1|GAV09779.1	RvY_19264|hypothetical-protein|BDGG01000027.1|GAV09779.1	LOC129584856|uncharacterized-protein-LOC129584856|NW_026570235.1|XP_55333201.1	LOC129584856|uncharacterized-protein-LOC129584856|NW_026570235.1|XP_55333201.1	ko00000,ko00001,ko01000
Pdec_geneID_rb_48549	IR	NT	13464	3112.24	8288.1	2.11302	0.818979	2.58006	0.00987833	0.0237	NA	NA	NA	TardiSpe	NA	NA	NA	NA	NA	NA		NA	NA	NA	NA	NA	NA	LOC129588784|uncharacterized-protein-LOC129588784|NW_026570251.1|XP_55339139.1	LOC129588784|uncharacterized-protein-LOC129588784|NW_026570251.1|XP_55339139.1	NA
Pdec_geneID_rb_108360	IR	NT	326.76	422.054	374.407	-0.370314	0.14355	-2.57969	0.00988891	0.023721	NA	NA	NA	TardiSpe	NA	NA	NA	NA	NA	NA	NA	Prot_BV898_15258.1|Hexe_geneID_BV898_15258	NA	NA	BV898_15258|hypothetical-protein|MTYJ01000201.1|OWA50752.1	RvY_16679|hypothetical-protein|BDGG01000014.1|GAV06741.1	RvY_16679|hypothetical-protein|BDGG01000014.1|GAV06741.1	LOC129584012|uncharacterized-protein-LOC129584012|NW_026570232.1|XP_55332067.1	LOC129584012|uncharacterized-protein-LOC129584012|NW_026570232.1|XP_55332067.1	NA
Pdec_geneID_rb_97386	IR	NT	268.335	417.592	342.964	-0.637996	0.247363	-2.57919	0.00990318	0.0237516	NA	33208|Metazoa	neurotransmitter:sodium symporter activity	NotTardiSpe	SLC6A1|sodium--and-chloride-dependent-GABA-transporter-1-X1|NC_060927.1|XP_54203592.1	SLC6A5|sodium--and-chloride-dependent-glycine-transporter-2-1|NC_060935.1|NP_4202.4	dat-1|Sodium-dependent-dopamine-transporter|CELE_T23G5.5|NC_003281.10|NP_499043.1	dat-1|Sodium-dependent-dopamine-transporter|CELE_T23G5.5|NC_003281.10|NP_499043.1	GlyT|glycine-transporter|Dmel_CG5549|NT_033778.4|NP_611836.2	GlyT|glycine-transporter|Dmel_CG5549|NT_033778.4|NP_611836.2	Hexe_geneID_BV898_09594	Prot_BV898_09594.1|Hexe_geneID_BV898_09594	Prot_BV898_09594.1|Hexe_geneID_BV898_09594	BV898_09594|Sodium--and-chloride-dependent-glycine-transporter-1|MTYJ01000076.1|OQV16286.1	BV898_09594|Sodium--and-chloride-dependent-glycine-transporter-1|MTYJ01000076.1|OQV16286.1	RvY_17028|hypothetical-protein|BDGG01000014.1|GAV07153.1	RvY_17028|hypothetical-protein|BDGG01000014.1|GAV07153.1	LOC129599146|sodium--and-chloride-dependent-GABA-transporter-1-like-X2|NW_026570359.1|XP_55353266.1	LOC129599146|sodium--and-chloride-dependent-GABA-transporter-1-like-X1|NW_026570359.1|XP_55353262.1	ko00000,ko02000
Pdec_geneID_rb_60894	IR	NT	6.59099	203.508	105.049	-4.9425	1.9164	-2.57906	0.00990701	0.0237573	NA	NA	NA	TardiSpe	NA	NA	NA	NA	NA	NA	Hexe_geneID_BV898_00908	Prot_BV898_00908.1|Hexe_geneID_BV898_00908	Prot_BV898_00908.1|Hexe_geneID_BV898_00908	BV898_00908|hypothetical-protein|MTYJ01000003.1|OQV25220.1	BV898_00908|hypothetical-protein|MTYJ01000003.1|OQV25220.1	RvY_14417|hypothetical-protein|BDGG01000010.1|GAV04084.1	RvY_14417|hypothetical-protein|BDGG01000010.1|GAV04084.1	LOC129590932|cyclic-AMP-dependent-transcription-factor-ATF-7-like|NW_026570263.1|XP_55342353.1	LOC129581119|transcription-factor-kayak-like|NW_026570225.1|XP_55327988.1	NA
Pdec_geneID_rb_22334	IR	NT	40735.4	76578.9	58657.2	-0.910651	0.353105	-2.57898	0.00990918	0.0237589	NA	NA	NA	NotTardiSpe	NA	NA	NA	NA	NA	NA	Hexe_geneID_BV898_09025	Prot_BV898_09025.1|Hexe_geneID_BV898_09025	Prot_BV898_09025.1|Hexe_geneID_BV898_09025	BV898_09025|hypothetical-protein|MTYJ01000069.1|OQV16853.1	BV898_09025|hypothetical-protein|MTYJ01000069.1|OQV16853.1	RvY_12765|hypothetical-protein|BDGG01000008.1|GAV02168.1	RvY_12765|hypothetical-protein|BDGG01000008.1|GAV02168.1	LOC129587506|uncharacterized-protein-LOC129587506|NW_026570245.1|XP_55337273.1	LOC129587506|uncharacterized-protein-LOC129587506|NW_026570245.1|XP_55337273.1	NA
Pdec_geneID_rb_101396	IR	NT	31.5655	105.306	68.4359	-1.73583	0.673093	-2.57889	0.00991174	0.0237615	NA	NA	NA	NotTardiSpe	NA	NA	NA	NA	NA	NA	Hexe_geneID_BV898_19235	Prot_BV898_19235.1|Hexe_geneID_BV898_19235	Prot_BV898_19235.1|Hexe_geneID_BV898_19235	BV898_19235|hypothetical-protein|MTYJ01000470.1|OWA54842.1	BV898_19235|hypothetical-protein|MTYJ01000470.1|OWA54842.1	NA	NA	LOC129588905|uncharacterized-protein-LOC129588905|NW_026570252.1|XP_55339298.1	LOC129588905|uncharacterized-protein-LOC129588905|NW_026570252.1|XP_55339298.1	NA
Pdec_geneID_rb_25074	IR	NT	462.21	1048.94	755.576	-1.18224	0.45853	-2.57832	0.00992829	0.0237976	NA	NA	NA	TardiSpe	NA	NA	NA	NA	NA	NA	Hexe_geneID_BV898_07034	Prot_BV898_07034.1|Hexe_geneID_BV898_07034	Prot_BV898_07034.1|Hexe_geneID_BV898_07034	BV898_07034|hypothetical-protein|MTYJ01000044.1|OQV18979.1	BV898_07034|hypothetical-protein|MTYJ01000044.1|OQV18979.1	RvY_06025-1|hypothetical-protein|BDGG01000002.1|GAU94204.1	RvY_06025-1|hypothetical-protein|BDGG01000002.1|GAU94204.1	NA	NA	NA
Pdec_geneID_rb_69303	IR	NT	355.119	537.525	446.322	-0.59454	0.230688	-2.57724	0.00995924	0.0238682	HADH	33208|Metazoa	3-hydroxyacyl-CoA dehydrogenase activity	NotTardiSpe	NA	HADH|hydroxyacyl-coenzyme-A-dehydrogenase,-mitochondrial-2-precursor|NC_060928.1|NP_5318.6	B0272.3|putative-3-hydroxyacyl-CoA-dehydrogenase-B0272.3|CELE_B0272.3|NC_003284.9|NP_509584.1	B0272.3|putative-3-hydroxyacyl-CoA-dehydrogenase-B0272.3|CELE_B0272.3|NC_003284.9|NP_509584.1	Mtpalpha|mitochondrial-trifunctional-protein-alpha-subunitA|Dmel_CG4389|NT_033779.5|NP_609299.1	Mtpalpha|mitochondrial-trifunctional-protein-alpha-subunitA|Dmel_CG4389|NT_033779.5|NP_609299.1	Hexe_geneID_BV898_15876	Prot_BV898_15876.1|Hexe_geneID_BV898_15876	Prot_BV898_15876.1|Hexe_geneID_BV898_15876	BV898_15876|Hydroxyacyl-coenzyme-A-dehydrogenase,-mitochondrial|MTYJ01000225.1|OWA51392.1	BV898_15876|Hydroxyacyl-coenzyme-A-dehydrogenase,-mitochondrial|MTYJ01000225.1|OWA51392.1	RvY_17844|hypothetical-protein|BDGG01000016.1|GAV08103.1	RvY_17844|hypothetical-protein|BDGG01000016.1|GAV08103.1	LOC129596387|hydroxyacyl-coenzyme-A-dehydrogenase,-mitochondrial-like|NW_026570309.1|XP_55349631.1	LOC129596387|hydroxyacyl-coenzyme-A-dehydrogenase,-mitochondrial-like|NW_026570309.1|XP_55349631.1	ko00000,ko00001,ko00002,ko01000
Pdec_geneID_rb_32566	IR	NT	426.613	722.27	574.441	-0.760868	0.295285	-2.57672	0.0099742	0.0239005	TSPAN8	33208|Metazoa	Tetraspanin family	NotTardiSpe	CD9|CD9-antigen-1|NC_060936.1|NP_1760.1	TSPAN8|tetraspanin-8|NC_060936.1|NP_1356689.1	tsp-8|Tetraspanin|CELE_F33C8.3|NC_003284.9|NP_510445.1	tsp-17|Tetraspanin-17|CELE_C02F12.1|NC_003284.9|NP_1370351.1	Tsp96F|tetraspanin-96FB|Dmel_CG6120|NT_033777.3|NP_1262976.1	Tsp96F|tetraspanin-96FB|Dmel_CG6120|NT_033777.3|NP_1262976.1	Hexe_geneID_BV898_10712	Prot_BV898_10712.1|Hexe_geneID_BV898_10712	Prot_BV898_10712.1|Hexe_geneID_BV898_10712	BV898_10712|hypothetical-protein|MTYJ01000094.1|OQV15080.1	BV898_10712|hypothetical-protein|MTYJ01000094.1|OQV15080.1	RvY_09553|hypothetical-protein|BDGG01000004.1|GAU98401.1	RvY_09553|hypothetical-protein|BDGG01000004.1|GAU98401.1	LOC129583553|CD9-antigen-like|NW_026570222.1|XP_55331360.1	LOC129583553|CD9-antigen-like|NW_026570222.1|XP_55331360.1	ko00000,ko00001,ko04090,ko04147
Pdec_geneID_rb_35391	IR	NT	141.326	472.389	306.857	-1.73815	0.67463	-2.57645	0.00998215	0.023916	NA	35493|Streptophyta	Peptidyl-prolyl cis-trans isomerase	NotTardiSpe	PPID|peptidyl-prolyl-cis-trans-isomerase-D|NC_060928.1|NP_5029.1	PPID|peptidyl-prolyl-cis-trans-isomerase-D|NC_060928.1|NP_5029.1	NA	NA	CG1847|uncharacterized-proteinC|Dmel_CG1847|NC_004354.4|NP_727574.2	CG1847|uncharacterized-proteinC|Dmel_CG1847|NC_004354.4|NP_727574.2	NA	Prot_BV898_17989.1|Hexe_geneID_BV898_17989	NA	NA	BV898_17989|hypothetical-protein|MTYJ01000330.1|OWA53566.1	RvY_10445|hypothetical-protein|BDGG01000005.1|GAU99440.1	RvY_10445|hypothetical-protein|BDGG01000005.1|GAU99440.1	LOC129598855|uncharacterized-protein-LOC129598855|NW_026570351.1|XP_55352911.1	LOC129598855|uncharacterized-protein-LOC129598855|NW_026570351.1|XP_55352907.1	ko00000,ko00001,ko01000,ko03110
Pdec_geneID_rb_93585	IR	NT	772.605	618.051	695.328	0.322333	0.125122	2.57615	0.00999064	0.0239299	ARFGEF1	33208|Metazoa	Brefeldin A-inhibited guanine nucleotide-exchange protein	NotTardiSpe	ARFGEF1|brefeldin-A-inhibited-guanine-nucleotide-exchange-protein-1-2|NC_060932.1|NP_1400118.1	ARFGEF2|brefeldin-A-inhibited-guanine-nucleotide-exchange-protein-2-2|NC_060944.1|NP_1397775.1	agef-1|SEC7-domain-containing-protein|CELE_Y6B3A.1|NC_003279.8|NP_1021798.2	agef-1|SEC7-domain-containing-protein|CELE_Y6B3A.1|NC_003279.8|NP_1021798.2	Sec71|secretory-71|Dmel_CG7578|NT_033779.5|NP_609675.2	Sec71|secretory-71|Dmel_CG7578|NT_033779.5|NP_609675.2	Hexe_geneID_BV898_09065	Prot_BV898_09065.1|Hexe_geneID_BV898_09065	Prot_BV898_09065.1|Hexe_geneID_BV898_09065	BV898_09065|Brefeldin-A-inhibited-guanine-nucleotide-exchange-protein-2|MTYJ01000069.1|OQV16895.1	BV898_09065|Brefeldin-A-inhibited-guanine-nucleotide-exchange-protein-2|MTYJ01000069.1|OQV16895.1	RvY_12788|hypothetical-protein|BDGG01000008.1|GAV02192.1	RvY_12788|hypothetical-protein|BDGG01000008.1|GAV02192.1	LOC129593798|Golgi-specific-brefeldin-A-resistance-guanine-nucleotide-exchange-factor-1-like|NW_026570284.1|XP_55346236.1	LOC129593798|Golgi-specific-brefeldin-A-resistance-guanine-nucleotide-exchange-factor-1-like|NW_026570284.1|XP_55346236.1	ko00000,ko00001,ko04131
Pdec_geneID_rb_78013	IR	NT	259.557	499.103	379.33	-0.941364	0.365416	-2.57614	0.00999096	0.0239299	MRC1	33208|Metazoa	mannose receptor	NotTardiSpe	MRC1|macrophage-mannose-receptor-1-precursor|NC_060934.1|NP_2429.1	MRC1|macrophage-mannose-receptor-1-precursor|NC_060934.1|NP_2429.1	clec-53|C-type-LECtin|CELE_T03F1.10|NC_003279.8|NP_491247.2	clec-35|C-type-LECtin|CELE_Y102A5B.2|NC_003283.11|NP_1256727.1	lectin-30A|lectin-30A|Dmel_CG17011|NT_033779.5|NP_652635.2	lectin-30A|lectin-30A|Dmel_CG17011|NT_033779.5|NP_652635.2	Hexe_geneID_BV898_16738	Prot_BV898_16738.1|Hexe_geneID_BV898_16738	Prot_BV898_16738.1|Hexe_geneID_BV898_16738	BV898_16738|Macrophage-mannose-receptor-1|MTYJ01000260.1|OWA52280.1	BV898_16738|Macrophage-mannose-receptor-1|MTYJ01000260.1|OWA52280.1	RvY_02778|hypothetical-protein|BDGG01000001.1|GAU90351.1	RvY_02778|hypothetical-protein|BDGG01000001.1|GAU90351.1	LOC129593578|macrophage-mannose-receptor-1-like|NW_026570282.1|XP_55345942.1	LOC129584755|lymphocyte-antigen-75-like|NW_026570234.1|XP_55333041.1	ko00000,ko00001,ko04090,ko04091,ko04131
Pdec_geneID_rb_72757	IR	NT	400.974	245.847	323.41	0.703136	0.272958	2.57599	0.00999544	0.0239368	FAM192A	33208|Metazoa	N-terminal domain of NEFA-interacting nuclear protein NIP30	NotTardiSpe	NA	PSME3IP1|PSME3-interacting-protein-a|NC_060940.1|NP_1341007.1	C25A1.1|FAM192A_Fyv6_N-domain-containing-protein|CELE_C25A1.1|NC_003279.8|NP_492675.1	C25A1.1|FAM192A_Fyv6_N-domain-containing-protein|CELE_C25A1.1|NC_003279.8|NP_492675.1	CG14480|uncharacterized-proteinA|Dmel_CG14480|NT_033778.4|NP_611231.1	CG14480|uncharacterized-proteinB|Dmel_CG14480|NT_033778.4|NP_1246400.1	Hexe_geneID_BV898_03828	Prot_BV898_03828.1|Hexe_geneID_BV898_03828	Prot_BV898_03828.1|Hexe_geneID_BV898_03828	BV898_03828|hypothetical-protein|MTYJ01000018.1|OQV22330.1	BV898_03828|hypothetical-protein|MTYJ01000018.1|OQV22330.1	RvY_15404|hypothetical-protein|BDGG01000012.1|GAV05241.1	RvY_15404|hypothetical-protein|BDGG01000012.1|GAV05241.1	LOC129584258|PSME3-interacting-protein-like-X1|NW_026570222.1|XP_55332418.1	LOC129584258|PSME3-interacting-protein-like-X1|NW_026570222.1|XP_55332357.1	-
Pdec_geneID_rb_81064	IR	NT	808.576	1502.28	1155.43	-0.893	0.346669	-2.57594	0.0099968	0.0239368	GLRA3	33208|Metazoa	Neurotransmitter-gated ion-channel transmembrane region	NotTardiSpe	GABRR2|gamma-aminobutyric-acid-receptor-subunit-rho-2-X1|NC_060930.1|XP_54211050.1	GABRR1|gamma-aminobutyric-acid-receptor-subunit-rho-1-b-precursor|NC_060930.1|NP_1243632.1	avr-14|Uncharacterized-protein|CELE_B0207.12|NC_003279.8|NP_1020963.1	avr-14|Uncharacterized-protein|CELE_B0207.12|NC_003279.8|NP_1020963.1	GluClalpha|GluClalphaF|Dmel_CG7535|NT_033777.3|NP_1163655.1	GluClalpha|GluClalphaF|Dmel_CG7535|NT_033777.3|NP_1163655.1	Hexe_geneID_BV898_19291	Prot_BV898_19291.1|Hexe_geneID_BV898_19291	Prot_BV898_19291.1|Hexe_geneID_BV898_19291	BV898_19291|Glutamate-gated-chloride-channel|MTYJ01000480.1|OWA54900.1	BV898_19291|Glutamate-gated-chloride-channel|MTYJ01000480.1|OWA54900.1	RvY_00456|hypothetical-protein|BDGG01000001.1|GAU87640.1	RvY_00456|hypothetical-protein|BDGG01000001.1|GAU87640.1	LOC129583504|glutamate-gated-chloride-channel-alpha-like|NW_026570231.1|XP_55331270.1	LOC129583504|glutamate-gated-chloride-channel-alpha-like|NW_026570231.1|XP_55331270.1	ko00000,ko00001,ko04040,ko04131
Pdec_geneID_rb_73883	IR	NT	358.628	477.827	418.227	-0.412411	0.160109	-2.57581	0.0100006	0.0239423	TTC27	33208|Metazoa	Tetratricopeptide repeat	NotTardiSpe	TTC27|tetratricopeptide-repeat-protein-27-2|NC_060926.1|NP_1180438.1	TTC27|tetratricopeptide-repeat-protein-27-2|NC_060926.1|NP_1180438.1	trd-1|Tetratricopeptide-repeat-containing-protein-trd-1|CELE_T20B12.1|NC_003281.10|NP_498636.2	trd-1|Tetratricopeptide-repeat-containing-protein-trd-1|CELE_T20B12.1|NC_003281.10|NP_498636.2	CG5290|uncharacterized-protein|Dmel_CG5290|NT_037436.4|NP_649026.1	CG5290|uncharacterized-protein|Dmel_CG5290|NT_037436.4|NP_649026.1	Hexe_geneID_BV898_10006	Prot_BV898_10006.1|Hexe_geneID_BV898_10006	Prot_BV898_10006.1|Hexe_geneID_BV898_10006	BV898_10006|Tetratricopeptide-repeat-protein-27|MTYJ01000081.1|OQV15910.1	BV898_10006|Tetratricopeptide-repeat-protein-27|MTYJ01000081.1|OQV15910.1	RvY_00688|hypothetical-protein|BDGG01000001.1|GAU87900.1	RvY_00688|hypothetical-protein|BDGG01000001.1|GAU87900.1	LOC129583541|tetratricopeptide-repeat-protein-27-like|NW_026570231.1|XP_55331336.1	LOC129583541|tetratricopeptide-repeat-protein-27-like|NW_026570231.1|XP_55331336.1	-
Pdec_geneID_rb_56955	IR	NT	1531.25	990.184	1260.72	0.628494	0.244009	2.5757	0.0100038	0.0239464	TREH	33208|Metazoa	trehalase brush-border membrane glycoprotein	NotTardiSpe	TREH|trehalase-1-precursor|NC_060935.1|NP_9111.2	TREH|trehalase-1-precursor|NC_060935.1|NP_9111.2	tre-3|Trehalase|CELE_W05E10.4|NC_003283.11|NP_1256361.1	tre-3|Trehalase|CELE_W05E10.4|NC_003283.11|NP_1256361.1	Treh|trehalaseE|Dmel_CG9364|NT_033778.4|NP_726024.1	Treh|trehalaseC|Dmel_CG9364|NT_033778.4|NP_726025.1	NA	Prot_BV898_11477.1|Hexe_geneID_BV898_11477	Prot_BV898_13596.1|Hexe_geneID_BV898_13596	BV898_13596|Trehalase|MTYJ01000153.1|OQV12117.1	BV898_11477|Trehalase|MTYJ01000106.1|OQV14359.1	RvY_13059|Treh|BDGG01000008.1|GAV02502.1	RvY_10250|Treh|BDGG01000005.1|GAU99218.1	LOC129595733|trehalase-like-X1|NW_026570302.1|XP_55348793.1	LOC129595733|trehalase-like-X1|NW_026570302.1|XP_55348791.1	ko00000,ko00001,ko00537,ko01000
Pdec_geneID_rb_97671	IR	NT	2855.37	1929.22	2392.3	0.56585	0.21972	2.57532	0.0100148	0.0239619	GRN	33208|Metazoa	Granulin	NotTardiSpe	NA	GRN|progranulin-precursor|NC_060941.1|NP_2078.1	pgrn-1|ProGRaNulin-homolog|CELE_T22H2.6|NC_003279.8|NP_492981.1	pgrn-1|ProGRaNulin-homolog|CELE_T22H2.6|NC_003279.8|NP_492981.1	NA	NA	Hexe_geneID_BV898_03109	Prot_BV898_03109.1|Hexe_geneID_BV898_03109	Prot_BV898_03109.1|Hexe_geneID_BV898_03109	BV898_03109|putative-Granulins|MTYJ01000014.1|OQV23061.1	BV898_03109|putative-Granulins|MTYJ01000014.1|OQV23061.1	RvY_18940|hypothetical-protein|BDGG01000022.1|GAV09391.1	RvY_18940|hypothetical-protein|BDGG01000022.1|GAV09391.1	LOC129588336|progranulin-like|NW_026570249.1|XP_55338488.1	LOC129588336|progranulin-like|NW_026570249.1|XP_55338488.1	-
Pdec_geneID_rb_847	IR	NT	4485.6	3273.47	3879.53	0.454403	0.17644	2.57539	0.0100127	0.0239619	ABCC1	33208|Metazoa	ATPase activity, coupled to transmembrane movement of substances	NotTardiSpe	ABCC1|multidrug-resistance-associated-protein-1-X41|NC_060940.1|XP_54236355.1	ABCC2|ATP-binding-cassette-sub-family-C-member-2|NC_060934.1|NP_383.2	mrp-1|Uncharacterized-protein|CELE_F57C12.5|NC_003284.9|NP_1024719.2	mrp-1|Uncharacterized-protein|CELE_F57C12.5|NC_003284.9|NP_1024719.2	Mrp4|multidrug-resistance-protein-4|Dmel_CG14709|NT_033777.3|NP_650086.2	CG31792|uncharacterized-proteinC|Dmel_CG31792|NT_033779.5|NP_1260548.1	NA	Prot_BV898_08478.1|Hexe_geneID_BV898_08478	Prot_BV898_13422.1|Hexe_geneID_BV898_13422	BV898_14266|Multidrug-resistance-associated-protein-1|MTYJ01000172.1|OQV11389.1	BV898_08478|Canalicular-multispecific-organic-anion-transporter-2|MTYJ01000061.1|OQV17373.1	RvY_13289|hypothetical-protein|BDGG01000008.1|GAV02763.1	RvY_00074-2|hypothetical-protein|BDGG01000001.1|GAU87186.1	LOC129594358|multidrug-resistance-associated-protein-1-like|NW_026570287.1|XP_55346994.1	LOC129580844|multidrug-resistance-associated-protein-1-like-X1|NW_026570225.1|XP_55327525.1	ko00000,ko00001,ko02000
Pdec_geneID_rb_83469	IR	NT	4.06491	49.4915	26.7782	-3.56982	1.38616	-2.57533	0.0100145	0.0239619	NA	NA	NA	TardiSpe	NA	NA	NA	NA	NA	NA		NA	NA	NA	NA	NA	NA	NA	NA	NA
Pdec_geneID_rb_1056	IR	NT	2557.03	1183.83	1870.43	1.1109	0.43149	2.57457	0.0100364	0.0240101	MAPK14	33208|Metazoa	MAP kinase activity. It is involved in the biological process described with protein phosphorylation	NotTardiSpe	MAPK14|mitogen-activated-protein-kinase-14-2|NC_060930.1|NP_620581.1	MAPK11|mitogen-activated-protein-kinase-11|NC_060946.1|NP_2742.3	pmk-1|Mitogen-activated-protein-kinase-pmk-1|CELE_B0218.3|NC_003282.8|NP_501365.1	pmk-1|Mitogen-activated-protein-kinase-pmk-1|CELE_B0218.3|NC_003282.8|NP_501365.1	p38a|p38a-MAP-kinaseB|Dmel_CG5475|NT_033777.3|NP_732959.1	p38a|p38a-MAP-kinaseC|Dmel_CG5475|NT_033777.3|NP_1163711.1	Hexe_geneID_BV898_00978	Prot_BV898_00978.1|Hexe_geneID_BV898_00978	Prot_BV898_00978.1|Hexe_geneID_BV898_00978	BV898_00978|Mitogen-activated-protein-kinase-14|MTYJ01000003.1|OQV25295.1	BV898_00978|Mitogen-activated-protein-kinase-14|MTYJ01000003.1|OQV25295.1	RvY_14333|hypothetical-protein|BDGG01000010.1|GAV03984.1	RvY_14333|hypothetical-protein|BDGG01000010.1|GAV03984.1	LOC129589815|mitogen-activated-protein-kinase-14-like|NW_026570257.1|XP_55340670.1	LOC129589815|mitogen-activated-protein-kinase-14-like|NW_026570257.1|XP_55340670.1	ko00000,ko00001,ko00002,ko01000,ko01001
Pdec_geneID_rb_84297	IR	NT	2321.6	1686.57	2004.08	0.4612	0.179226	2.5733	0.0100735	0.0240953	COMMD10	33208|Metazoa	COMM domain containing 10	NotTardiSpe	COMMD10|COMM-domain-containing-protein-10-b|NC_060929.1|NP_1295009.1	COMMD10|COMM-domain-containing-protein-10-b|NC_060929.1|NP_1295009.1	rpl-39|60S-ribosomal-protein-L39|CELE_C26F1.9|NC_003283.11|NP_1379727.1	rpl-39|60S-ribosomal-protein-L39|CELE_C26F1.9|NC_003283.11|NP_1379727.1	RpL39|ribosomal-protein-L39|Dmel_CG3997|NT_033778.4|NP_477314.1	RpL39|ribosomal-protein-L39|Dmel_CG3997|NT_033778.4|NP_477314.1	Hexe_geneID_BV898_10011	Prot_BV898_10011.1|Hexe_geneID_BV898_10011	Prot_BV898_10011.1|Hexe_geneID_BV898_10011	BV898_10011|hypothetical-protein|MTYJ01000081.1|OQV15915.1	BV898_10011|hypothetical-protein|MTYJ01000081.1|OQV15915.1	NA	NA	LOC129583603|COMM-domain-containing-protein-10-like|NW_026570231.1|XP_55331441.1	LOC129583603|COMM-domain-containing-protein-10-like|NW_026570231.1|XP_55331441.1	-
Pdec_geneID_rb_1290	IR	NT	3108.81	6238.26	4673.53	-1.00453	0.390387	-2.57317	0.0100771	0.0241002	CES5A	33208|Metazoa	Belongs to the type-B carboxylesterase lipase family	NotTardiSpe	CES1|liver-carboxylesterase-1-a-precursor|NC_060940.1|NP_1020366.1	CES1|liver-carboxylesterase-1-b-precursor|NC_060940.1|NP_1020365.1	cest-17|Carboxylic-ester-hydrolase|CELE_K07C11.4|NC_003283.11|NP_505114.1	ges-1|Gut-esterase-1|CELE_R12A1.4|NC_003283.11|NP_503411.1	alpha-Est9|alpha-Esterase-9C|Dmel_CG1128|NT_033777.3|NP_524258.2	alpha-Est9|alpha-Esterase-9C|Dmel_CG1128|NT_033777.3|NP_524258.2	Hexe_geneID_BV898_16618	Prot_BV898_16618.1|Hexe_geneID_BV898_16618	Prot_BV898_16618.1|Hexe_geneID_BV898_16618	BV898_16618|putative-acyl-CoA-binding-protein|MTYJ01000254.1|OWA52158.1	BV898_16618|putative-acyl-CoA-binding-protein|MTYJ01000254.1|OWA52158.1	RvY_08250|hypothetical-protein|BDGG01000003.1|GAU96876.1	RvY_08250|hypothetical-protein|BDGG01000003.1|GAU96876.1	LOC129599764|liver-carboxylesterase-1-like|NW_026570224.1|XP_55354055.1	LOC129592410|carboxylic-ester-hydrolase-like|NW_026570272.1|XP_55344412.1	ko00000,ko00001,ko00199,ko00537,ko01000
Pdec_geneID_rb_103599	IR	NT	9269.51	31545.3	20407.4	-1.76683	0.686679	-2.57301	0.0100818	0.024108	NEO1	33208|Metazoa	Neogenin C-terminus	NotTardiSpe	PRTG|protogenin-precursor|NC_060939.1|NP_776175.2	PRTG|protogenin-precursor|NC_060939.1|NP_776175.2	unc-40|Netrin-receptor-unc-40|CELE_T19B4.7|NC_003279.8|NP_491664.1	unc-40|Netrin-receptor-unc-40|CELE_T19B4.7|NC_003279.8|NP_491664.1	fra|frazzledB|Dmel_CG8581|NT_033778.4|NP_725185.1	fra|frazzledB|Dmel_CG8581|NT_033778.4|NP_725185.1	Hexe_geneID_BV898_06985	Prot_BV898_06985.1|Hexe_geneID_BV898_06985	Prot_BV898_06985.1|Hexe_geneID_BV898_06985	BV898_06985|hypothetical-protein|MTYJ01000044.1|OQV18925.1	BV898_06985|hypothetical-protein|MTYJ01000044.1|OQV18925.1	RvY_05668|hypothetical-protein|BDGG01000002.1|GAU93782.1	RvY_05668|hypothetical-protein|BDGG01000002.1|GAU93782.1	LOC129590856|spidroin-2-like|NW_026570262.1|XP_55342259.1	LOC129590856|spidroin-2-like|NW_026570262.1|XP_55342259.1	ko00000,ko00001,ko01000
Pdec_geneID_rb_76355	IR	NT	606.056	1148.55	877.303	-0.921709	0.358306	-2.57241	0.0100994	0.0241464	NA	NA	NA	TardiSpe	NA	NA	NA	NA	NA	NA		NA	NA	NA	NA	NA	NA	NA	NA	NA
Pdec_geneID_rb_77866	IR	NT	6411.49	2755.42	4583.45	1.21848	0.473771	2.57187	0.0101151	0.0241803	NA	NA	NA	TardiSpe	NA	NA	NA	NA	NA	NA		NA	NA	NA	NA	NA	NA	NA	NA	NA
Pdec_geneID_rb_99203	IR	NT	648.587	977.901	813.244	-0.593026	0.230655	-2.57105	0.0101391	0.024234	NA	33208|Metazoa	Annexin repeats	NotTardiSpe	ANXA7|annexin-A7-1|NC_060934.1|NP_1147.1	ANXA7|annexin-A7-4|NC_060934.1|NP_1307808.1	nex-2|Annexin|CELE_T07C4.9|NC_003281.10|NP_1022756.1	nex-2|Annexin|CELE_T07C4.9|NC_003281.10|NP_1022756.1	AnxB10|annexin-B10A|Dmel_CG9579|NC_004354.4|NP_476615.1	AnxB10|annexin-B10A|Dmel_CG9579|NC_004354.4|NP_476615.1	Hexe_geneID_BV898_10643	Prot_BV898_10643.1|Hexe_geneID_BV898_10643	Prot_BV898_10643.1|Hexe_geneID_BV898_10643	BV898_10643|putative-Annexin-B10|MTYJ01000093.1|OQV15128.1	BV898_10643|putative-Annexin-B10|MTYJ01000093.1|OQV15128.1	RvY_10528|hypothetical-protein|BDGG01000005.1|GAU99539.1	RvY_10528|hypothetical-protein|BDGG01000005.1|GAU99539.1	LOC129587546|annexin-A7-like|NW_026570245.1|XP_55337315.1	LOC129587546|annexin-A7-like|NW_026570245.1|XP_55337315.1	ko00000,ko04131,ko04147
Pdec_geneID_rb_70304	IR	NT	232.841	535.49	384.166	-1.20118	0.46722	-2.57092	0.010143	0.0242397	NA	33208|Metazoa	Glutathione S-transferase, C-terminal domain	NotTardiSpe	NA	HPGDS|hematopoietic-prostaglandin-D-synthase|NC_060928.1|NP_55300.1	gst-8|putative-glutathione-S-transferase-8|CELE_F11G11.1|NC_003280.10|NP_494884.1	gst-8|putative-glutathione-S-transferase-8|CELE_F11G11.1|NC_003280.10|NP_494884.1	GstS1|glutathione-S-transferase-S1D|Dmel_CG8938|NT_033778.4|NP_1261040.1	GstS1|glutathione-S-transferase-S1D|Dmel_CG8938|NT_033778.4|NP_1261040.1	Hexe_geneID_BV898_13219	Prot_BV898_13219.1|Hexe_geneID_BV898_13219	Prot_BV898_13219.1|Hexe_geneID_BV898_13219	BV898_13219|putative-Glutathione-S-transferase-1|MTYJ01000143.1|OQV12493.1	BV898_13219|putative-Glutathione-S-transferase-1|MTYJ01000143.1|OQV12493.1	RvY_13928|hypothetical-protein|BDGG01000009.1|GAV03519.1	RvY_13928|hypothetical-protein|BDGG01000009.1|GAV03519.1	LOC129593588|glutathione-S-transferase-1-like|NW_026570282.1|XP_55345956.1	LOC129593588|glutathione-S-transferase-1-like|NW_026570282.1|XP_55345956.1	ko00000,ko00001,ko01000,ko02000
Pdec_geneID_rb_81594	IR	NT	181.14	335.024	258.082	-0.884006	0.343931	-2.5703	0.010161	0.0242792	NA	33208|Metazoa	-	NotTardiSpe	NA	LTV1|protein-LTV1-homolog-2|NC_060930.1|NP_1316882.1	T26G10.4|Uncharacterized-protein|CELE_T26G10.4|NC_003281.10|NP_499071.1	T26G10.4|Uncharacterized-protein|CELE_T26G10.4|NC_003281.10|NP_499071.1	NA	LTV1|LTV1-ribosome-biogenesis-factorB|Dmel_CG7686|NT_033778.4|NP_1286300.1	Hexe_geneID_BV898_19237	Prot_BV898_19237.1|Hexe_geneID_BV898_19237	Prot_BV898_19237.1|Hexe_geneID_BV898_19237	BV898_19237|hypothetical-protein|MTYJ01000470.1|OWA54844.1	BV898_19237|hypothetical-protein|MTYJ01000470.1|OWA54844.1	RvY_08441|hypothetical-protein|BDGG01000004.1|GAU97086.1	RvY_08441|hypothetical-protein|BDGG01000004.1|GAU97086.1	LOC129581961|uncharacterized-protein-LOC129581961|NW_026570226.1|XP_55329265.1	LOC129581650|uncharacterized-protein-LOC129581650-X1|NW_026570226.1|XP_55328827.1	-
Pdec_geneID_rb_30670	IR	NT	258.059	428.596	343.328	-0.732762	0.285119	-2.57002	0.0101693	0.0242953	CHRD	33208|Metazoa	Short gastrulation Source FlyBase	NotTardiSpe	CHRD|chordin-2-precursor|NC_060927.1|NP_1291401.1	CHRD|chordin-2-precursor|NC_060927.1|NP_1291401.1	crm-1|CRiM-(Cysteine-Rich-motor-neuron-protein)-homolog|CELE_B0024.14|NC_003283.11|NP_741618.2	crm-1|CRiM-(Cysteine-Rich-motor-neuron-protein)-homolog|CELE_B0024.14|NC_003283.11|NP_1256210.1	sog|short-gastrulationA|Dmel_CG9224|NC_004354.4|NP_476736.1	sog|short-gastrulationB|Dmel_CG9224|NC_004354.4|NP_1259576.1	NA	Prot_BV898_11666.1|Hexe_geneID_BV898_11666	Prot_BV898_11666.2|Hexe_geneID_BV898_11666	BV898_11666|Chordin|MTYJ01000110.1|OQV14090.1	BV898_11666|Chordin|MTYJ01000110.1|OQV14090.1	RvY_17667|hypothetical-protein|BDGG01000016.1|GAV07887.1	RvY_17667|hypothetical-protein|BDGG01000016.1|GAV07887.1	LOC129589305|chordin-like|NW_026570254.1|XP_55339982.1	LOC129589305|chordin-like|NW_026570254.1|XP_55339982.1	ko00000,ko00001
Pdec_geneID_rb_99193	IR	NT	757.957	469.534	613.746	0.691103	0.268925	2.56987	0.0101736	0.0243021	OTUB1	33208|Metazoa	Peptidase C65 Otubain	NotTardiSpe	OTUB1|ubiquitin-thioesterase-OTUB1|NC_060935.1|NP_60140.2	OTUB1|ubiquitin-thioesterase-OTUB1|NC_060935.1|NP_60140.2	otub-1|Ubiquitin-thioesterase-otubain-like|CELE_C25D7.8|NC_003283.11|NP_1369991.1	otub-1|Ubiquitin-thioesterase-otubain-like|CELE_C25D7.8|NC_003283.11|NP_1369991.1	CG4968|uncharacterized-protein|Dmel_CG4968|NT_033779.5|NP_609375.1	CG4968|uncharacterized-protein|Dmel_CG4968|NT_033779.5|NP_609375.1	Hexe_geneID_BV898_07791	Prot_BV898_07791.1|Hexe_geneID_BV898_07791	Prot_BV898_07791.1|Hexe_geneID_BV898_07791	BV898_07791|Ubiquitin-thioesterase-otubain-like|MTYJ01000052.1|OQV18202.1	BV898_07791|Ubiquitin-thioesterase-otubain-like|MTYJ01000052.1|OQV18202.1	RvY_14031-1|hypothetical-protein|BDGG01000009.1|GAV03635.1	RvY_14031-1|hypothetical-protein|BDGG01000009.1|GAV03635.1	LOC129581034|ubiquitin-thioesterase-OTUB1-like-X1|NW_026570225.1|XP_55327849.1	LOC129581034|ubiquitin-thioesterase-OTUB1-like-X1|NW_026570225.1|XP_55327844.1	ko00000,ko01000,ko01002,ko04121
Pdec_geneID_rb_11168	IR	NT	25.8588	46.2875	36.0731	-0.825771	0.321451	-2.56888	0.0102027	0.024368	NA	33208|Metazoa	WD domain, G-beta repeat	NotTardiSpe	TLE4|transducin-like-enhancer-protein-4-X32|NC_060933.1|XP_54219684.1	TLE4|transducin-like-enhancer-protein-4-X32|NC_060933.1|XP_54219684.1	unc-37|Transcription-factor-unc-37|CELE_W02D3.9|NC_003279.8|NP_491932.1	unc-37|Transcription-factor-unc-37|CELE_W02D3.9|NC_003279.8|NP_491932.1	gro|grouchoH|Dmel_CG8384|NT_033777.3|NP_1247309.1	gro|grouchoI|Dmel_CG8384|NT_033777.3|NP_1262981.1	Hexe_geneID_BV898_03113	Prot_BV898_03113.1|Hexe_geneID_BV898_03113	Prot_BV898_03113.1|Hexe_geneID_BV898_03113	BV898_03113|Protein-groucho-2|MTYJ01000014.1|OQV23066.1	BV898_03113|Protein-groucho-2|MTYJ01000014.1|OQV23066.1	RvY_14396|hypothetical-protein|BDGG01000010.1|GAV04057.1	RvY_14396|hypothetical-protein|BDGG01000010.1|GAV04057.1	LOC129585465|protein-groucho-like|NW_026570237.1|XP_55334124.1	LOC129585465|protein-groucho-like|NW_026570237.1|XP_55334124.1	ko00000,ko00001
Pdec_geneID_rb_205	IR	NT	683.159	504.65	593.904	0.434721	0.169267	2.56826	0.0102212	0.0244083	NA	NA	NA	TardiSpe	NA	NA	NA	NA	NA	NA	Hexe_geneID_BV898_15680	Prot_BV898_15680.1|Hexe_geneID_BV898_15680	Prot_BV898_15680.1|Hexe_geneID_BV898_15680	BV898_15680|putative-Atrial-natriuretic-peptide-receptor-1|MTYJ01000217.1|OWA51187.1	BV898_15680|putative-Atrial-natriuretic-peptide-receptor-1|MTYJ01000217.1|OWA51187.1	RvY_15703|hypothetical-protein|BDGG01000012.1|GAV05601.1	RvY_15703|hypothetical-protein|BDGG01000012.1|GAV05601.1	LOC129588941|uncharacterized-protein-LOC129588941|NW_026570222.1|XP_55339341.1	LOC129588941|uncharacterized-protein-LOC129588941|NW_026570222.1|XP_55339341.1	NA
Pdec_geneID_rb_41510	IR	NT	42.3785	88.0757	65.2271	-1.04701	0.407733	-2.56789	0.0102319	0.0244304	NA	33208|Metazoa	7 transmembrane receptor rhodopsin family	NotTardiSpe	CHRM1|muscarinic-acetylcholine-receptor-M1-X1|NC_060935.1|XP_54223541.1	CHRM1|muscarinic-acetylcholine-receptor-M1|NC_060935.1|NP_729.2	ser-1|G_PROTEIN_RECEP_F1_2-domain-containing-protein|CELE_F59C12.2|NC_003284.9|NP_1024729.1	str-163|Seven-TM-Receptor|CELE_Y9C9A.3|NC_003282.8|NP_500682.2	mAChR-A|muscarinic-acetylcholine-Receptor,-A-typeA|Dmel_CG4356|NT_033778.4|NP_726440.1	mAChR-A|muscarinic-acetylcholine-Receptor,-A-typeA|Dmel_CG4356|NT_033778.4|NP_726440.1	Hexe_geneID_BV898_10028	Prot_BV898_10028.1|Hexe_geneID_BV898_10028	Prot_BV898_10028.1|Hexe_geneID_BV898_10028	BV898_10028|putative-Melanopsin|MTYJ01000082.1|OQV15774.1	BV898_10028|putative-Melanopsin|MTYJ01000082.1|OQV15774.1	RvY_13454|hypothetical-protein|BDGG01000009.1|GAV02954.1	RvY_06293|hypothetical-protein|BDGG01000002.1|GAU94537.1	LOC129587947|5-hydroxytryptamine-receptor-1D-like|NW_026570247.1|XP_55337900.1	LOC129587947|5-hydroxytryptamine-receptor-1D-like|NW_026570247.1|XP_55337900.1	ko00000,ko00001,ko04030
Pdec_geneID_rb_568	IR	NT	73.4802	34.1422	53.8112	1.11817	0.435455	2.56783	0.0102338	0.0244312	NA	NA	NA	NotTardiSpe	NA	NA	NA	NA	NA	NA	NA	Prot_BV898_19237.1|Hexe_geneID_BV898_19237	Prot_BV898_13089.1|Hexe_geneID_BV898_13089	BV898_13089|hypothetical-protein|MTYJ01000139.1|OQV12681.1	BV898_19237|hypothetical-protein|MTYJ01000470.1|OWA54844.1	RvY_18815|hypothetical-protein|BDGG01000021.1|GAV09243.1	RvY_03079|hypothetical-protein|BDGG01000001.1|GAU90699.1	LOC129600513|uncharacterized-protein-LOC129600513|NW_026570401.1|XP_55355044.1	LOC129598632|uncharacterized-protein-LOC129598632|NW_026570346.1|XP_55352588.1	NA
Pdec_geneID_rb_37150	IR	NT	350.867	220.673	285.77	0.669423	0.260702	2.56777	0.0102356	0.024432	NA	NA	NA	TardiSpe	NA	NA	NA	NA	NA	NA	Hexe_geneID_BV898_07512	Prot_BV898_07512.1|Hexe_geneID_BV898_07512	Prot_BV898_07512.1|Hexe_geneID_BV898_07512	BV898_07512|hypothetical-protein|MTYJ01000049.1|OQV18503.1	BV898_07512|hypothetical-protein|MTYJ01000049.1|OQV18503.1	RvY_17324|hypothetical-protein|BDGG01000015.1|GAV07497.1	RvY_17324|hypothetical-protein|BDGG01000015.1|GAV07497.1	LOC129589512|BET1-like-protein|NW_026570255.1|XP_55340276.1	LOC129589512|BET1-like-protein|NW_026570255.1|XP_55340276.1	NA
Pdec_geneID_rb_47657	IR	NT	228.693	458.537	343.615	-1.00144	0.390014	-2.56771	0.0102373	0.0244322	TMEM45A	33208|Metazoa	Transmembrane protein 45B	NotTardiSpe	TMEM45B|transmembrane-protein-45B-X1|NC_060935.1|XP_54223626.1	TMEM45B|transmembrane-protein-45B|NC_060935.1|NP_1318139.1	NA	NA	NA	NA	Hexe_geneID_BV898_03652	Prot_BV898_03652.1|Hexe_geneID_BV898_03652	Prot_BV898_03652.1|Hexe_geneID_BV898_03652	BV898_03652|putative-Transmembrane-protein-45B|MTYJ01000017.1|OQV22479.1	BV898_03652|putative-Transmembrane-protein-45B|MTYJ01000017.1|OQV22479.1	RvY_08880|hypothetical-protein|BDGG01000004.1|GAU97611.1	RvY_08880|hypothetical-protein|BDGG01000004.1|GAU97611.1	LOC129583944|transmembrane-protein-45B-like|NW_026570232.1|XP_55331975.1	LOC129583944|transmembrane-protein-45B-like|NW_026570232.1|XP_55331975.1	-
Pdec_geneID_rb_71291	IR	NT	1367.09	540.617	953.854	1.33828	0.521525	2.56609	0.0102853	0.0245433	NA	NA	NA	TardiSpe	NA	NA	NA	NA	NA	NA		NA	NA	NA	NA	NA	NA	NA	NA	NA
Pdec_geneID_rb_79314	IR	NT	27.5088	50.1762	38.8425	-0.864165	0.336815	-2.5657	0.0102969	0.0245672	NA	201174|Actinobacteria	Belongs to the MIP aquaporin TC 1.A.8 family	NotTardiSpe	NA	AQP9|aquaporin-9-3|NC_060939.1|NP_1307565.1	aqp-3|AQuaPorin-or-aquaglyceroporin-related|CELE_Y69E1A.7|NC_003282.8|NP_502044.1	aqp-7|AQuaPorin-or-aquaglyceroporin-related|CELE_M02F4.8|NC_003284.9|NP_1379301.1	NA	Eglp4|entomoglyceroporin-4C|Dmel_CG4019|NT_033778.4|NP_726347.1	Hexe_geneID_BV898_02375	Prot_BV898_02375.1|Hexe_geneID_BV898_02375	Prot_BV898_02375.1|Hexe_geneID_BV898_02375	BV898_02375|putative-Aquaporin-10|MTYJ01000010.1|OQV23632.1	BV898_02375|putative-Aquaporin-10|MTYJ01000010.1|OQV23632.1	RvY_00817-1|AQP4|BDGG01000001.1|GAU88048.1	RvY_00973|AQP5|BDGG01000001.1|GAU88233.1	LOC129587974|aquaporin-3-like|NW_026570247.1|XP_55337932.1	LOC129587974|aquaporin-3-like|NW_026570247.1|XP_55337932.1	ko00000,ko02000
Pdec_geneID_rb_97747	IR	NT	76.7724	136.531	106.652	-0.830688	0.323805	-2.56539	0.0103059	0.024585	NA	NA	NA	NotTardiSpe	NA	ZFHX3|zinc-finger-homeobox-protein-3-B|NC_060940.1|NP_1158238.1	sprp-4|C2H2-type-domain-containing-protein|CELE_C28G1.4|NC_003284.9|NP_509499.1	sprp-4|C2H2-type-domain-containing-protein|CELE_C28G1.4|NC_003284.9|NP_509499.1	salr|spalt-relatedB|Dmel_CG4881|NT_033779.5|NP_723669.1	NA		NA	NA	NA	NA	NA	NA	LOC129581855|uncharacterized-protein-LOC129581855-X5|NW_026570226.1|XP_55329101.1	LOC129581855|uncharacterized-protein-LOC129581855-X2|NW_026570226.1|XP_55329098.1	NA
Pdec_geneID_rb_30447	IR	NT	60.536	12.2555	36.3957	2.28484	0.890728	2.56513	0.0103137	0.0245999	NA	NA	NA	TardiSpe	NA	NA	NA	NA	NA	NA		NA	NA	NA	NA	NA	NA	NA	NA	NA
Pdec_geneID_rb_37649	IR	NT	66.9541	8.41778	37.6859	2.97779	1.1609	2.56507	0.0103155	0.0246007	NA	NA	NA	TardiSpe	NA	NA	NA	NA	NA	NA		NA	NA	NA	NA	NA	NA	LOC129581097|uncharacterized-protein-LOC129581097|NW_026570225.1|XP_55327960.1	LOC129581097|uncharacterized-protein-LOC129581097|NW_026570225.1|XP_55327960.1	NA
Pdec_geneID_rb_79297	IR	NT	3052.51	1619.69	2336.1	0.914177	0.356461	2.56459	0.0103298	0.0246311	NA	2836|Bacillariophyta	Belongs to the eIF-3 subunit F family	NotTardiSpe	EIF3F|eukaryotic-translation-initiation-factor-3-subunit-F|NC_060935.1|NP_3745.1	EIF3F|eukaryotic-translation-initiation-factor-3-subunit-F|NC_060935.1|NP_3745.1	eif-3.F|Eukaryotic-translation-initiation-factor-3-subunit-F|CELE_D2013.7|NC_003280.10|NP_495988.1	eif-3.F|Eukaryotic-translation-initiation-factor-3-subunit-F|CELE_D2013.7|NC_003280.10|NP_495988.1	eIF3f1|eukaryotic-translation-initiation-factor-3-subunit-f1|Dmel_CG9769|NT_033777.3|NP_649489.1	eIF3f1|eukaryotic-translation-initiation-factor-3-subunit-f1|Dmel_CG9769|NT_033777.3|NP_649489.1	Hexe_geneID_BV898_17933	Prot_BV898_17933.1|Hexe_geneID_BV898_17933	Prot_BV898_17933.1|Hexe_geneID_BV898_17933	BV898_17933|Eukaryotic-translation-initiation-factor-3-subunit-F|MTYJ01000326.1|OWA53506.1	BV898_17933|Eukaryotic-translation-initiation-factor-3-subunit-F|MTYJ01000326.1|OWA53506.1	RvY_00646|hypothetical-protein|BDGG01000001.1|GAU87851.1	RvY_00646|hypothetical-protein|BDGG01000001.1|GAU87851.1	LOC129585947|eukaryotic-translation-initiation-factor-3-subunit-F-like|NW_026570238.1|XP_55334854.1	LOC129585947|eukaryotic-translation-initiation-factor-3-subunit-F-like|NW_026570238.1|XP_55334854.1	ko00000,ko00001,ko03012,ko04147
Pdec_geneID_rb_25406	IR	NT	1475.97	995.601	1235.79	0.567887	0.22145	2.56441	0.0103353	0.0246392	ELOF1	33208|Metazoa	chromatin-mediated maintenance of transcription	NotTardiSpe	ELOF1|transcription-elongation-factor-1-homolog|NC_060943.1|NP_115753.1	ELOF1|transcription-elongation-factor-1-homolog|NC_060943.1|NP_1350602.2	elof-1|Transcription-elongation-factor-1-homolog|CELE_Y54G11A.11|NC_003280.10|NP_496983.1	elof-1|Transcription-elongation-factor-1-homolog|CELE_Y54G11A.11|NC_003280.10|NP_496983.1	CG40228|uncharacterized-proteinD|Dmel_CG40228|NT_037436.4|NP_1263166.1	CG6244|uncharacterized-protein|Dmel_CG6244|NT_037436.4|NP_996099.1	Hexe_geneID_BV898_12348	Prot_BV898_12348.1|Hexe_geneID_BV898_12348	Prot_BV898_12348.1|Hexe_geneID_BV898_12348	BV898_12348|putative-Transcription-elongation-factor-1-like-protein|MTYJ01000124.1|OQV13396.1	BV898_12348|putative-Transcription-elongation-factor-1-like-protein|MTYJ01000124.1|OQV13396.1	RvY_07980|hypothetical-protein|BDGG01000003.1|GAU96550.1	RvY_07980|hypothetical-protein|BDGG01000003.1|GAU96550.1	LOC129596147|transcription-elongation-factor-1-homolog|NW_026570307.1|XP_55349314.1	LOC129596147|transcription-elongation-factor-1-homolog|NW_026570307.1|XP_55349314.1	ko00000,ko01000,ko01002
Pdec_geneID_rb_100281	IR	NT	1420.61	946.425	1183.52	0.585585	0.228354	2.56437	0.0103363	0.0246392	EIF4B	33208|Metazoa	RNA recognition motif. a.k.a. RRM, RBD, or RNP domain	NotTardiSpe	NA	EIF4B|eukaryotic-translation-initiation-factor-4B-3|NC_060936.1|NP_1317583.1	hrpf-2|RRM-domain-containing-protein|CELE_Y73B6BL.33|NC_003282.8|NP_1368405.1	NA	eIF4B|eukaryotic-translation-initiation-factor-4BA|Dmel_CG10837|NT_037436.4|NP_1015321.1	eIF4B|eukaryotic-translation-initiation-factor-4BB|Dmel_CG10837|NT_037436.4|NP_1015319.1	Hexe_geneID_BV898_13802	Prot_BV898_13802.1|Hexe_geneID_BV898_13802	Prot_BV898_13802.1|Hexe_geneID_BV898_13802	BV898_13802|hypothetical-protein|MTYJ01000158.1|OQV11924.1	BV898_13802|hypothetical-protein|MTYJ01000158.1|OQV11924.1	RvY_16867|hypothetical-protein|BDGG01000014.1|GAV06961.1	RvY_16867|hypothetical-protein|BDGG01000014.1|GAV06961.1	LOC129598847|eukaryotic-translation-initiation-factor-4B-like|NW_026570350.1|XP_55352898.1	LOC129598847|eukaryotic-translation-initiation-factor-4B-like|NW_026570350.1|XP_55352898.1	ko00000,ko00001,ko03012,ko03019
Pdec_geneID_rb_1165	IR	NT	564.908	265.14	415.024	1.09091	0.425422	2.56431	0.0103381	0.02464	NA	33208|Metazoa	Carboxylesterase family	NotTardiSpe	NLGN3|neuroligin-3-3-precursor|NC_060947.1|NP_1160132.1	NLGN3|neuroligin-3-3-precursor|NC_060947.1|NP_1160132.1	ges-1|Gut-esterase-1|CELE_R12A1.4|NC_003283.11|NP_503411.1	ges-1|Gut-esterase-1|CELE_R12A1.4|NC_003283.11|NP_503411.1	Est-Q|esterase-Q|Dmel_CG7529|NT_037436.4|NP_649321.1	Est-Q|esterase-Q|Dmel_CG7529|NT_037436.4|NP_649321.1	Hexe_geneID_BV898_14418	Prot_BV898_14418.1|Hexe_geneID_BV898_14418	Prot_BV898_14418.1|Hexe_geneID_BV898_14418	BV898_14418|Neuroligin-4,-X-linked|MTYJ01000176.1|OWA49882.1	BV898_14418|Neuroligin-4,-X-linked|MTYJ01000176.1|OWA49882.1	RvY_18430-1|hypothetical-protein|BDGG01000019.1|GAV08787.1	RvY_18430-1|hypothetical-protein|BDGG01000019.1|GAV08786.1	LOC129581005|neuroligin-4,-X-linked-like|NW_026570225.1|XP_55327792.1	LOC129581005|neuroligin-4,-X-linked-like|NW_026570225.1|XP_55327792.1	ko00000,ko00001,ko00537,ko01000,ko04131,ko04516
Pdec_geneID_rb_84006	IR	NT	5126.49	1604.94	3365.71	1.67538	0.65351	2.56367	0.0103573	0.024682	NA	NA	NA	TardiSpe	NA	NA	NA	NA	NA	NA		NA	NA	NA	NA	NA	NA	NA	NA	NA
Pdec_geneID_rb_84609	IR	NT	205.2	134.595	169.898	0.601836	0.234815	2.56302	0.0103765	0.0247241	NA	2759|Eukaryota	-	NotTardiSpe	NA	NA	NA	NA	NA	NA		NA	NA	NA	NA	NA	NA	LOC129581104|uncharacterized-protein-LOC129581104|NW_026570225.1|XP_55327970.1	LOC129581104|uncharacterized-protein-LOC129581104|NW_026570225.1|XP_55327970.1	-
Pdec_geneID_rb_9571	IR	NT	1672.28	1187.76	1430.02	0.494744	0.193042	2.56288	0.0103808	0.0247305	HNRNPR	33208|Metazoa	nucleic acid binding	NotTardiSpe	SYNCRIP|heterogeneous-nuclear-ribonucleoprotein-Q-2|NC_060930.1|NP_1153145.1	SYNCRIP|heterogeneous-nuclear-ribonucleoprotein-Q-2|NC_060930.1|NP_1153145.1	hrpr-1|Heterogeneous-nuclear-RibonucleoProtein-(HnRNP)-R-homolog|CELE_F58D5.1|NC_003279.8|NP_493049.2	hrpr-1|Heterogeneous-nuclear-RibonucleoProtein-(HnRNP)-R-homolog|CELE_F58D5.1|NC_003279.8|NP_493049.2	Syp|syncripF|Dmel_CG17838|NT_033777.3|NP_732559.1	Syp|syncripF|Dmel_CG17838|NT_033777.3|NP_732559.1	Hexe_geneID_BV898_08078	Prot_BV898_08078.1|Hexe_geneID_BV898_08078	Prot_BV898_08078.1|Hexe_geneID_BV898_08078	BV898_08078|putative-Heterogeneous-nuclear-ribonucleoprotein-Q|MTYJ01000056.1|OQV17780.1	BV898_08078|putative-Heterogeneous-nuclear-ribonucleoprotein-Q|MTYJ01000056.1|OQV17780.1	RvY_18972|hypothetical-protein|BDGG01000022.1|GAV09426.1	RvY_18972|hypothetical-protein|BDGG01000022.1|GAV09426.1	LOC129591053|heterogeneous-nuclear-ribonucleoprotein-R-like|NW_026570222.1|XP_55342551.1	LOC129591053|heterogeneous-nuclear-ribonucleoprotein-R-like|NW_026570222.1|XP_55342551.1	ko00000,ko03041
Pdec_geneID_rb_12647	IR	NT	1018.84	814.452	916.648	0.321755	0.125569	2.56239	0.0103956	0.0247621	SLC39A10	33208|Metazoa	Solute carrier family 39 zinc transporter, member 10	NotTardiSpe	SLC39A10|zinc-transporter-ZIP10-X4|NC_060926.1|XP_54199061.1	SLC39A10|zinc-transporter-ZIP10-precursor|NC_060926.1|NP_1120729.1	zipt-15|Zrt-(ZRT),-Irt--(IRT-)-like-Protein-Transporter|CELE_Y55F3BL.2|NC_003282.8|NP_1294572.1	zipt-15|Zrt-(ZRT),-Irt--(IRT-)-like-Protein-Transporter|CELE_Y55F3BL.2|NC_003282.8|NP_1294570.1	foi|fear-of-intimacyA|Dmel_CG6817|NT_037436.4|NP_523974.3	foi|fear-of-intimacyB|Dmel_CG6817|NT_037436.4|NP_1261584.1	Hexe_geneID_BV898_04350	Prot_BV898_04350.1|Hexe_geneID_BV898_04350	Prot_BV898_04350.1|Hexe_geneID_BV898_04350	BV898_04350|putative-Zinc-transporter-ZIP10|MTYJ01000021.1|OQV21774.1	BV898_04350|putative-Zinc-transporter-ZIP10|MTYJ01000021.1|OQV21774.1	RvY_14023|hypothetical-protein|BDGG01000009.1|GAV03627.1	RvY_14023|hypothetical-protein|BDGG01000009.1|GAV03627.1	LOC129581422|zinc-transporter-ZIP10-like-X2|NW_026570225.1|XP_55328456.1	LOC129581422|zinc-transporter-ZIP10-like-X2|NW_026570225.1|XP_55328456.1	ko00000,ko02000
Pdec_geneID_rb_80123	IR	NT	359.781	270.924	315.353	0.407468	0.159025	2.56228	0.0103986	0.0247656	NA	33208|Metazoa	Zinc-finger associated domain zf-AD	NotTardiSpe	ZNF33B|zinc-finger-protein-33B-X2|NC_060934.1|XP_54222669.1	ZNF93|zinc-finger-protein-93-X1|NC_060943.1|XP_54178263.1	znf-782|ZiNc-Finger-protein-homolog|CELE_Y55F3AM.14|NC_003282.8|NP_500033.1	pzf-1|Paired-Zinc-Finger-protein|CELE_T05G11.1|NC_003283.11|NP_1256688.1	crol|crooked-legsB|Dmel_CG14938|NT_033779.5|NP_477245.1	crol|crooked-legsH|Dmel_CG14938|NT_033779.5|NP_1260392.1	NA	Prot_BV898_09536.1|Hexe_geneID_BV898_09536	Prot_BV898_14686.1|Hexe_geneID_BV898_14686	BV898_14686|putative-Zinc-finger-protein-26|MTYJ01000184.1|OWA50161.1	BV898_09536|putative-PR-domain-zinc-finger-protein-10|MTYJ01000075.1|OQV16393.1	RvY_19264|hypothetical-protein|BDGG01000027.1|GAV09779.1	RvY_19264|hypothetical-protein|BDGG01000027.1|GAV09779.1	LOC129585571|zinc-finger-protein-729-like-X1|NW_026570237.1|XP_55334269.1	LOC129597396|zinc-finger-protein-26-like|NW_026570324.1|XP_55350891.1	ko00000,ko03000
Pdec_geneID_rb_81503	IR	NT	1095.39	507.293	801.343	1.11008	0.433286	2.562	0.0104071	0.0247784	CAD	33208|Metazoa	metal ion binding. It is involved in the biological process described with de novo pyrimidine nucleobase biosynthetic process	NotTardiSpe	NA	CPS1|carbamoyl-phosphate-synthase [ammonia],-mitochondrial-d|NC_060926.1|NP_1356185.1	pyr-1|Glutamine-dependent-carbamoyl-phosphate-synthase|CELE_D2085.1|NC_003280.10|NP_495838.2	pyr-1|Glutamine-dependent-carbamoyl-phosphate-synthase|CELE_D2085.1|NC_003280.10|NP_495838.2	r|rudimentaryE|Dmel_CG18572|NC_004354.4|NP_996488.2	r|rudimentaryD|Dmel_CG18572|NC_004354.4|NP_1285343.1	Hexe_geneID_BV898_09997	Prot_BV898_09997.1|Hexe_geneID_BV898_09997	Prot_BV898_09997.1|Hexe_geneID_BV898_09997	BV898_09997|CAD-protein|MTYJ01000081.1|OQV15901.1	BV898_09997|CAD-protein|MTYJ01000081.1|OQV15901.1	RvY_03183|hypothetical-protein|BDGG01000001.1|GAU90820.1	RvY_15850-2|hypothetical-protein|BDGG01000012.1|GAV05772.1	LOC129580598|CAD-protein-like-X2|NW_026570224.1|XP_55327168.1	LOC129580598|CAD-protein-like-X2|NW_026570224.1|XP_55327168.1	ko00000,ko00001,ko00002,ko01000,ko01002
Pdec_geneID_rb_27982	IR	NT	44.4996	91.4616	67.9806	-1.03029	0.402137	-2.56204	0.0104061	0.0247784	NA	NA	NA	TardiSpe	NA	NA	epi-1|Laminin-like-protein-epi-1|CELE_K08C7.3|NC_003282.8|NP_1023282.1	NA	NA	NA		NA	NA	NA	NA	NA	NA	NA	NA	NA
Pdec_geneID_rb_37519	IR	NT	3.69548	33.0972	18.3963	-3.16313	1.23482	-2.56161	0.0104188	0.0248026	NA	NA	NA	TardiSpe	NA	NA	NA	NA	NA	NA	NA	Prot_BV898_11460.1|Hexe_geneID_BV898_11460	NA	NA	BV898_11460|Proton-coupled-amino-acid-transporter-1|MTYJ01000106.1|OQV14342.1	NA	NA	LOC129583003|uncharacterized-protein-LOC129583003-X2|NW_026570229.1|XP_55330640.1	LOC129583003|uncharacterized-protein-LOC129583003-X3|NW_026570229.1|XP_55330641.1	NA
Pdec_geneID_rb_55982	IR	NT	543.982	708.995	626.488	-0.382326	0.149297	-2.56084	0.010442	0.0248543	NA	33208|Metazoa	Asparaginase, N-terminal	NotTardiSpe	ASPG|60-kDa-lysophospholipase-X14|NC_060938.1|XP_54231993.1	ASPG|60-kDa-lysophospholipase-X14|NC_060938.1|XP_54231993.1	C27A7.5|Asparaginase|CELE_C27A7.5|NC_003283.11|NP_1122863.1	C27A7.5|Asparaginase|CELE_C27A7.5|NC_003283.11|NP_1122863.1	CG6428|uncharacterized-protein|Dmel_CG6428|NC_004354.4|NP_570088.1	CG6428|uncharacterized-protein|Dmel_CG6428|NC_004354.4|NP_570088.1	Hexe_geneID_BV898_03985	Prot_BV898_03985.1|Hexe_geneID_BV898_03985	Prot_BV898_03985.1|Hexe_geneID_BV898_03985	BV898_03985|L-asparaginase|MTYJ01000019.1|OQV22139.1	BV898_03985|L-asparaginase|MTYJ01000019.1|OQV22139.1	RvY_15758-1|hypothetical-protein|BDGG01000012.1|GAV05661.1	RvY_15758-1|hypothetical-protein|BDGG01000012.1|GAV05661.1	LOC129580923|L-asparaginase-like|NW_026570225.1|XP_55327663.1	LOC129580923|L-asparaginase-like|NW_026570225.1|XP_55327660.1	ko00000,ko01000
Pdec_geneID_rb_96397	IR	NT	544.929	943.171	744.05	-0.791377	0.309095	-2.5603	0.0104581	0.0248889	PRKX	33208|Metazoa	cAMP-dependent protein kinase activity	NotTardiSpe	NA	PRKX|cAMP-dependent-protein-kinase-catalytic-subunit-PRKX|NC_060947.1|NP_5035.1	kin-1|cAMP-dependent-protein-kinase-catalytic-subunit|CELE_ZK909.2|NC_003279.8|NP_740962.1	F47F2.1|cAMP-dependent-protein-kinase,-catalytic-subunit-like|CELE_F47F2.1|NC_003284.9|NP_1379961.1	Pka-C3|protein-kinase,-cAMP-dependent,-catalytic-subunit-3A|Dmel_CG6117|NT_037436.4|NP_524097.2	Pka-C3|protein-kinase,-cAMP-dependent,-catalytic-subunit-3A|Dmel_CG6117|NT_037436.4|NP_524097.2	NA	Prot_BV898_05313.2|Hexe_geneID_BV898_05313	Prot_BV898_00024.1|Hexe_geneID_BV898_00024	BV898_05313|Protein-kinase-DC2|MTYJ01000028.1|OQV20732.1	BV898_05313|Protein-kinase-DC2|MTYJ01000028.1|OQV20733.1	RvY_00222|hypothetical-protein|BDGG01000001.1|GAU87356.1	RvY_00222|hypothetical-protein|BDGG01000001.1|GAU87356.1	LOC129584249|cAMP-dependent-protein-kinase-catalytic-subunit-PRKX-like|NW_026570233.1|XP_55332341.1	LOC129584249|cAMP-dependent-protein-kinase-catalytic-subunit-PRKX-like|NW_026570233.1|XP_55332341.1	ko00000,ko01000,ko01001
Pdec_geneID_rb_46814	IR	NT	37.0403	116.235	76.6378	-1.64741	0.643499	-2.56008	0.0104647	0.0249008	NA	33208|Metazoa	Leucine Rich Repeat	NotTardiSpe	RTN4RL2|reticulon-4-receptor-like-2-precursor|NC_060935.1|NP_848665.1	RTN4RL2|reticulon-4-receptor-like-2-precursor|NC_060935.1|NP_848665.1	lron-7|LRRCT-domain-containing-protein|CELE_K03A1.2|NC_003284.9|NP_1123160.1	NA	kek1|kekkon-1B|Dmel_CG12283|NT_033779.5|NP_523559.3	kek1|kekkon-1C|Dmel_CG12283|NT_033779.5|NP_1303320.1	NA	Prot_BV898_06043.2|Hexe_geneID_BV898_06043	Prot_BV898_06313.1|Hexe_geneID_BV898_06313	BV898_06313|hypothetical-protein|MTYJ01000036.1|OQV19774.1	BV898_06043|hypothetical-protein|MTYJ01000034.1|OQV20042.1	RvY_02154|hypothetical-protein|BDGG01000001.1|GAU89624.1	RvY_12268-2|hypothetical-protein|BDGG01000007.1|GAV01578.1	LOC129588354|uncharacterized-protein-LOC129588354|NW_026570249.1|XP_55338512.1	LOC129588354|uncharacterized-protein-LOC129588354|NW_026570249.1|XP_55338512.1	ko00000,ko04147
Pdec_geneID_rb_65446	IR	NT	3151.62	17124.2	10137.9	-2.44193	0.954334	-2.55878	0.010504	0.0249906	NA	NA	NA	TardiSpe	LOC124901819|uncharacterized-protein-LOC124901819|NC_060931.1|XP_47300992.1	LOC105375604|uncharacterized-threonine-rich-GPI-anchored-glycoprotein-PJ4664.02-like|NC_060931.1|XP_47300983.1	NA	NA	NA	NA	NA	NA	Prot_BV898_01832.1|Hexe_geneID_BV898_01832	BV898_01832|hypothetical-protein|MTYJ01000007.1|OQV24292.1	NA	NA	RvY_16514|hypothetical-protein|BDGG01000013.1|GAV06548.1	NA	NA	NA
Pdec_geneID_rb_88694	IR	NT	684.508	1325.03	1004.77	-0.952784	0.372388	-2.55858	0.01051	0.0250013	TESK2	33208|Metazoa	ATP binding. It is involved in the biological process described with protein phosphorylation	NotTardiSpe	TESK2|dual-specificity-testis-specific-protein-kinase-2-1|NC_060925.1|NP_9101.2	TESK2|dual-specificity-testis-specific-protein-kinase-2-1|NC_060925.1|NP_9101.2	K09B11.5|Tyrosine-protein-kinase|CELE_K09B11.5|NC_003282.8|NP_1040971.1	K09B11.5|Tyrosine-protein-kinase|CELE_K09B11.5|NC_003282.8|NP_1040971.1	cdi|center-dividerB|Dmel_CG6027|NT_033777.3|NP_1247191.1	cdi|center-dividerB|Dmel_CG6027|NT_033777.3|NP_1247191.1	Hexe_geneID_BV898_03953	Prot_BV898_03953.1|Hexe_geneID_BV898_03953	Prot_BV898_03953.1|Hexe_geneID_BV898_03953	BV898_03953|Dual-specificity-testis-specific-protein-kinase-2|MTYJ01000019.1|OQV22108.1	BV898_03953|Dual-specificity-testis-specific-protein-kinase-2|MTYJ01000019.1|OQV22108.1	RvY_08211|hypothetical-protein|BDGG01000003.1|GAU96832.1	RvY_08211|hypothetical-protein|BDGG01000003.1|GAU96832.1	LOC129581710|dual-specificity-testis-specific-protein-kinase-2-like|NW_026570221.1|XP_55328902.1	LOC129581710|dual-specificity-testis-specific-protein-kinase-2-like|NW_026570221.1|XP_55328902.1	ko00000,ko01000,ko01001
Pdec_geneID_rb_68731	IR	NT	1243.51	743.954	993.731	0.739856	0.289205	2.55824	0.0105203	0.0250221	PCNA	33208|Metazoa	This protein is an auxiliary protein of DNA polymerase delta and is involved in the control of eukaryotic DNA replication by increasing the polymerases processibility during elongation of the leading strand	NotTardiSpe	PCNA|proliferating-cell-nuclear-antigen|NC_060944.1|NP_872590.1	PCNA|proliferating-cell-nuclear-antigen|NC_060944.1|NP_2583.1	pcn-1|Proliferating-cell-nuclear-antigen|CELE_W03D2.4|NC_003282.8|NP_500466.3	pcn-1|Proliferating-cell-nuclear-antigen|CELE_W03D2.4|NC_003282.8|NP_500466.3	PCNA|proliferating-cell-nuclear-antigenB|Dmel_CG9193|NT_033778.4|NP_995904.1	PCNA|proliferating-cell-nuclear-antigenA|Dmel_CG9193|NT_033778.4|NP_476905.1	Hexe_geneID_BV898_07011	Prot_BV898_07011.1|Hexe_geneID_BV898_07011	Prot_BV898_07011.1|Hexe_geneID_BV898_07011	BV898_07011|Proliferating-cell-nuclear-antigen-2|MTYJ01000044.1|OQV18952.1	BV898_07011|Proliferating-cell-nuclear-antigen-2|MTYJ01000044.1|OQV18952.1	RvY_05631|hypothetical-protein|BDGG01000002.1|GAU93739.1	RvY_05631|hypothetical-protein|BDGG01000002.1|GAU93739.1	LOC129601325|proliferating-cell-nuclear-antigen-like|NW_026570449.1|XP_55356088.1	LOC129601316|proliferating-cell-nuclear-antigen-like|NW_026570449.1|XP_55356068.1	ko00000,ko00001,ko00002,ko03032,ko03400
Pdec_geneID_rb_54360	IR	NT	845.371	635.66	740.515	0.4132	0.16153	2.55804	0.0105265	0.0250331	ARMC10	33208|Metazoa	Armadillo-like	NotTardiSpe	ARMCX2|armadillo-repeat-containing-X-linked-protein-2-X1|NC_060947.1|XP_54184196.1	NA	hmp-2|Beta-catenin-like-protein-hmp-2|CELE_K05C4.6|NC_003279.8|NP_1252426.1	hmp-2|Beta-catenin-like-protein-hmp-2|CELE_K05C4.6|NC_003279.8|NP_1252426.1	NA	NA	Hexe_geneID_BV898_17274	Prot_BV898_17274.1|Hexe_geneID_BV898_17274	Prot_BV898_17274.1|Hexe_geneID_BV898_17274	BV898_17274|hypothetical-protein|MTYJ01000288.1|OWA52832.1	BV898_17274|hypothetical-protein|MTYJ01000288.1|OWA52832.1	RvY_05116|hypothetical-protein|BDGG01000002.1|GAU93130.1	RvY_05116|hypothetical-protein|BDGG01000002.1|GAU93130.1	LOC129591370|uncharacterized-protein-LOC129591370|NW_026570265.1|XP_55342982.1	LOC129591370|uncharacterized-protein-LOC129591370|NW_026570265.1|XP_55342982.1	-
Pdec_geneID_rb_50299	IR	NT	1849.62	3454.58	2652.1	-0.901119	0.352278	-2.55798	0.0105282	0.0250335	MALRD1	33208|Metazoa	negative regulation of bile acid biosynthetic process	NotTardiSpe	MALRD1|MAM-and-LDL-receptor-class-A-domain-containing-protein-1-X4|NC_060934.1|XP_54221712.1	MALRD1|MAM-and-LDL-receptor-class-A-domain-containing-protein-1-X4|NC_060934.1|XP_54221712.1	CD4.11|Uncharacterized-protein|CELE_CD4.11|NC_003283.11|NP_1343627.1	NA	NA	NA	Hexe_geneID_BV898_02420	Prot_BV898_02420.1|Hexe_geneID_BV898_02420	Prot_BV898_02420.1|Hexe_geneID_BV898_02420	BV898_02420|hypothetical-protein|MTYJ01000010.1|OQV23682.1	BV898_02420|hypothetical-protein|MTYJ01000010.1|OQV23682.1	RvY_01343|hypothetical-protein|BDGG01000001.1|GAU88699.1	RvY_01343|hypothetical-protein|BDGG01000001.1|GAU88699.1	LOC129595159|MAM-and-LDL-receptor-class-A-domain-containing-protein-2-like|NW_026570295.1|XP_55348051.1	LOC129595159|MAM-and-LDL-receptor-class-A-domain-containing-protein-2-like|NW_026570295.1|XP_55348051.1	-
Pdec_geneID_rb_49405	IR	NT	432.72	951.29	692.005	-1.1366	0.444392	-2.55766	0.0105379	0.0250527	NA	NA	NA	TardiSpe	NA	NA	grl-25|GRound-Like-(grd-related)|CELE_ZK643.8|NC_003281.10|NP_1023025.1	NA	NA	NA	NA	Prot_BV898_02777.1|Hexe_geneID_BV898_02777	NA	NA	BV898_02777|hypothetical-protein|MTYJ01000012.1|OQV23329.1	NA	NA	LOC129590040|uncharacterized-protein-LOC129590040|NW_026570258.1|XP_55340990.1	LOC129590040|uncharacterized-protein-LOC129590040|NW_026570258.1|XP_55340990.1	NA
Pdec_geneID_rb_83425	IR	NT	820.633	563	691.817	0.543425	0.212536	2.55686	0.0105623	0.0251069	NDUFB5	33208|Metazoa	NADH dehydrogenase ubiquinone 1 beta subcomplex	NotTardiSpe	NA	NDUFB5|NADH-dehydrogenase [ubiquinone]-1-beta-subcomplex-subunit-5,-mitochondrial-1-precursor|NC_060927.1|NP_2483.1	C25H3.9|Complex-I-SGDH|CELE_C25H3.9|NC_003280.10|NP_741000.2	NA	ND-SGDH|NADH-dehydrogenase-(ubiquinone)-SGDH-subunitA|Dmel_CG9762|NT_037436.4|NP_652042.1	ND-SGDH|NADH-dehydrogenase-(ubiquinone)-SGDH-subunitB|Dmel_CG9762|NT_037436.4|NP_1261742.1	Hexe_geneID_BV898_16077	Prot_BV898_16077.1|Hexe_geneID_BV898_16077	Prot_BV898_16077.1|Hexe_geneID_BV898_16077	BV898_16077|putative-NADH-dehydrogenase|MTYJ01000232.1|OWA51602.1	BV898_16077|putative-NADH-dehydrogenase|MTYJ01000232.1|OWA51602.1	RvY_07381|hypothetical-protein|BDGG01000003.1|GAU95836.1	RvY_07381|hypothetical-protein|BDGG01000003.1|GAU95836.1	LOC129596218|NADH-dehydrogenase [ubiquinone]-1-beta-subcomplex-subunit-5,-mitochondrial-like|NW_026570307.1|XP_55349420.1	LOC129596218|NADH-dehydrogenase [ubiquinone]-1-beta-subcomplex-subunit-5,-mitochondrial-like|NW_026570307.1|XP_55349420.1	ko00000,ko00001,ko00002
Pdec_geneID_rb_113633	IR	NT	383.615	295.098	339.356	0.382511	0.149689	2.55538	0.0106073	0.0252103	PPM1B	33208|Metazoa	Protein phosphatase, Mg2 Mn2 dependent	NotTardiSpe	PPM1A|protein-phosphatase-1A-X3|NC_060938.1|XP_54232250.1	PPM1A|protein-phosphatase-1A-1|NC_060938.1|NP_66283.1	ppm-1.A|Protein-phosphatase-ppm-1.A|CELE_F25D1.1|NC_003283.11|NP_1122929.1	ppm-1.A|Protein-phosphatase-ppm-1.A|CELE_F25D1.1|NC_003283.11|NP_1122929.1	Nil|nilkantha|Dmel_CG6036|NT_033777.3|NP_651472.2	Nil|nilkantha|Dmel_CG6036|NT_033777.3|NP_651472.2	Hexe_geneID_BV898_05377	Prot_BV898_05377.1|Hexe_geneID_BV898_05377	Prot_BV898_05377.1|Hexe_geneID_BV898_05377	BV898_05377|Protein-phosphatase-1B|MTYJ01000029.1|OQV20555.1	BV898_05377|Protein-phosphatase-1B|MTYJ01000029.1|OQV20555.1	RvY_11117|hypothetical-protein|BDGG01000006.1|GAV00235.1	RvY_11117|hypothetical-protein|BDGG01000006.1|GAV00235.1	LOC129590233|protein-phosphatase-1A-like|NW_026570222.1|XP_55341399.1	LOC129590233|protein-phosphatase-1A-like|NW_026570222.1|XP_55341332.1	ko00000,ko00001,ko01000,ko01009
Pdec_geneID_rb_82356	IR	NT	76.5102	152.58	114.545	-0.996723	0.390084	-2.55515	0.0106142	0.0252229	NA	NA	NA	TardiSpe	NA	NA	NA	NA	NA	NA	Hexe_geneID_BV898_15543	Prot_BV898_15543.1|Hexe_geneID_BV898_15543	Prot_BV898_15543.1|Hexe_geneID_BV898_15543	BV898_15543|hypothetical-protein|MTYJ01000212.1|OWA51041.1	BV898_15543|hypothetical-protein|MTYJ01000212.1|OWA51041.1	RvY_16969-1|hypothetical-protein|BDGG01000014.1|GAV07091.1	RvY_16969-1|hypothetical-protein|BDGG01000014.1|GAV07091.1	LOC129584005|uncharacterized-protein-LOC129584005|NW_026570232.1|XP_55332060.1	LOC129584005|uncharacterized-protein-LOC129584005|NW_026570232.1|XP_55332059.1	NA
Pdec_geneID_rb_22155	IR	NT	284.523	199.267	241.895	0.508136	0.198873	2.55507	0.0106165	0.0252247	NA	3041|Chlorophyta	Pfam 00069 Protein kinase domain PROFILE entry PS50011 Protein kinases signatures and profile Eukaryotic protein kinases 1,2,3,4,5 are enzymes that belong to a very extensive family of proteins which share a conserved catalytic core common to both serine threonine and tyrosine protein kinases. There are a number of conserved regions in the catalytic domain of protein kinases. We have selected two of these regions to build signature patterns. The first region, which is located in the N-terminal extremity of the catalytic domain, is a glycine-rich stretch of residues in the vicinity of a lysine residue, which has been shown to be involved in ATP binding. The second region, which is located in the central part of the catalytic domain, contains a conserved aspartic acid residue which is important for the catalytic activity of the enzyme 6	NotTardiSpe	AURKA|aurora-kinase-A|NC_060944.1|NP_940839.1	AURKA|aurora-kinase-A|NC_060944.1|NP_1310232.1	air-2|Aurora-IPL1-related-protein-kinase-2|CELE_B0207.4|NC_003279.8|NP_491714.1	air-2|Aurora-IPL1-related-protein-kinase-2|CELE_B0207.4|NC_003279.8|NP_491714.1	aurA|aurora-A|Dmel_CG3068|NT_033777.3|NP_476749.1	aurA|aurora-A|Dmel_CG3068|NT_033777.3|NP_476749.1	Hexe_geneID_BV898_06394	Prot_BV898_06394.1|Hexe_geneID_BV898_06394	Prot_BV898_06394.1|Hexe_geneID_BV898_06394	BV898_06394|Aurora-kinase-B|MTYJ01000037.1|OQV19620.1	BV898_06394|Aurora-kinase-B|MTYJ01000037.1|OQV19620.1	RvY_03926|hypothetical-protein|BDGG01000002.1|GAU91721.1	RvY_03926|hypothetical-protein|BDGG01000002.1|GAU91721.1	LOC129585357|uncharacterized-protein-LOC129585357|NW_026570236.1|XP_55333976.1	LOC129585357|uncharacterized-protein-LOC129585357|NW_026570236.1|XP_55333975.1	ko00000,ko01000,ko01001,ko03036
Pdec_geneID_rb_84988	IR	NT	123.693	195.329	159.511	-0.655162	0.256424	-2.555	0.0106189	0.0252266	NA	766|Rickettsiales	HAF family	NotTardiSpe	NA	FBXO11|F-box-only-protein-11-X4|NC_060926.1|XP_54200019.1	NA	NA	FipoQ|F-box-involved-in-polyQ-pathogenesisA|Dmel_CG2010|NT_033777.3|NP_733291.1	FipoQ|F-box-involved-in-polyQ-pathogenesisA|Dmel_CG2010|NT_033777.3|NP_733291.1	Hexe_geneID_BV898_04285	Prot_BV898_04285.1|Hexe_geneID_BV898_04285	Prot_BV898_04285.1|Hexe_geneID_BV898_04285	BV898_04285|F-box/LRR-repeat-protein-20|MTYJ01000021.1|OQV21706.1	BV898_04285|F-box/LRR-repeat-protein-20|MTYJ01000021.1|OQV21706.1	RvY_08783|hypothetical-protein|BDGG01000004.1|GAU97501.1	NA	LOC129592372|uncharacterized-protein-LOC129592372|NW_026570272.1|XP_55344365.1	LOC129592372|uncharacterized-protein-LOC129592372|NW_026570272.1|XP_55344365.1	-
Pdec_geneID_rb_83888	IR	NT	349.07	231.293	290.181	0.59337	0.23232	2.55411	0.010646	0.0252871	NA	33208|Metazoa	TMEM141 protein family	NotTardiSpe	NA	NA	NA	NA	CG42488|uncharacterized-protein|Dmel_CG42488|NT_033777.3|NP_1163729.1	CG42488|uncharacterized-protein|Dmel_CG42488|NT_033777.3|NP_1163729.1	Hexe_geneID_BV898_01027	Prot_BV898_01027.1|Hexe_geneID_BV898_01027	Prot_BV898_01027.1|Hexe_geneID_BV898_01027	BV898_01027|hypothetical-protein|MTYJ01000003.1|OQV25348.1	BV898_01027|hypothetical-protein|MTYJ01000003.1|OQV25348.1	RvY_14688|hypothetical-protein|BDGG01000010.1|GAV04406.1	RvY_14688|hypothetical-protein|BDGG01000010.1|GAV04406.1	LOC129589093|uncharacterized-protein-LOC129589093|NW_026570253.1|XP_55339595.1	LOC129589093|uncharacterized-protein-LOC129589093|NW_026570253.1|XP_55339595.1	-
Pdec_geneID_rb_40344	IR	NT	538.004	854.584	696.294	-0.66831	0.261694	-2.55379	0.0106559	0.0253069	DNTTIP1	33208|Metazoa	nucleosome binding	NotTardiSpe	DNTTIP1|deoxynucleotidyltransferase-terminal-interacting-protein-1-X1|NC_060944.1|XP_54178897.1	DNTTIP1|deoxynucleotidyltransferase-terminal-interacting-protein-1-X1|NC_060944.1|XP_54178897.1	saeg-2|Suppressor-of-activated-egl-4-protein-2|CELE_T23G5.6|NC_003281.10|NP_499042.2	saeg-2|Suppressor-of-activated-egl-4-protein-2|CELE_T23G5.6|NC_003281.10|NP_499042.2	CG42304|uncharacterized-proteinA|Dmel_CG42304|NT_037436.4|NP_728769.2	CG42304|uncharacterized-proteinB|Dmel_CG42304|NT_037436.4|NP_1286924.1	Hexe_geneID_BV898_05859	Prot_BV898_05859.1|Hexe_geneID_BV898_05859	Prot_BV898_05859.1|Hexe_geneID_BV898_05859	BV898_05859|putative-Deoxynucleotidyltransferase-terminal-interacting-protein-1|MTYJ01000033.1|OQV20065.1	BV898_05859|putative-Deoxynucleotidyltransferase-terminal-interacting-protein-1|MTYJ01000033.1|OQV20065.1	RvY_08559|hypothetical-protein|BDGG01000004.1|GAU97226.1	RvY_08559|hypothetical-protein|BDGG01000004.1|GAU97226.1	LOC129591620|deoxynucleotidyltransferase-terminal-interacting-protein-1-like|NW_026570267.1|XP_55343319.1	LOC129591620|deoxynucleotidyltransferase-terminal-interacting-protein-1-like|NW_026570267.1|XP_55343319.1	ko00000,ko00001,ko03041
Pdec_geneID_rb_42390	IR	NT	23.931	57.9097	40.9203	-1.25686	0.492181	-2.55366	0.0106598	0.0253125	NA	33208|Metazoa	SET Suvar3-9, Enhancer-of-zeste, Trithorax domain	TardiSpe	NA	NA	NA	NA	Smyd4-3|SET-and-MYND-domain-containing,-class-4,-member-3|Dmel_CG7759|NT_033778.4|NP_725048.1	NA	Hexe_geneID_BV898_01064	Prot_BV898_01064.1|Hexe_geneID_BV898_01064	Prot_BV898_01064.1|Hexe_geneID_BV898_01064	BV898_01064|putative-Histone-lysine-N-methyltransferase-ASHR1|MTYJ01000003.1|OQV25386.1	BV898_01064|putative-Histone-lysine-N-methyltransferase-ASHR1|MTYJ01000003.1|OQV25386.1	RvY_05279|hypothetical-protein|BDGG01000002.1|GAU93318.1	RvY_05279|hypothetical-protein|BDGG01000002.1|GAU93318.1	LOC129594746|uncharacterized-protein-LOC129594746|NW_026570291.1|XP_55347508.1	LOC129601675|uncharacterized-protein-LOC129601675|NW_026570483.1|XP_55356508.1	-
Pdec_geneID_rb_44552	IR	NT	7.66651	52.6843	30.1754	-2.75425	1.07864	-2.55343	0.0106667	0.025325	NA	33208|Metazoa	Chitin binding Peritrophin-A domain	NotTardiSpe	NA	NA	cbd-1|Chitin-binding-domain-protein-cbd-1|CELE_H02I12.1|NC_003282.8|NP_502145.2	NA	CG14304|uncharacterized-proteinC|Dmel_CG14304|NT_033777.3|NP_1247183.1	CG14304|uncharacterized-proteinC|Dmel_CG14304|NT_033777.3|NP_1247183.1	Hexe_geneID_BV898_08184	Prot_BV898_08184.1|Hexe_geneID_BV898_08184	Prot_BV898_08184.1|Hexe_geneID_BV898_08184	BV898_08184|hypothetical-protein|MTYJ01000057.1|OQV17727.1	BV898_08184|hypothetical-protein|MTYJ01000057.1|OQV17727.1	RvY_06615|hypothetical-protein|BDGG01000003.1|GAU94916.1	RvY_06616|hypothetical-protein|BDGG01000003.1|GAU94917.1	LOC129600664|uncharacterized-protein-LOC129600664|NW_026570408.1|XP_55355182.1	LOC129600664|uncharacterized-protein-LOC129600664|NW_026570408.1|XP_55355182.1	-
Pdec_geneID_rb_82081	IR	NT	85.3109	196.739	141.025	-1.20594	0.472356	-2.55303	0.010679	0.0253506	NA	2759|Eukaryota	MAP kinase kinase activity	NotTardiSpe	NA	MAP3K4|mitogen-activated-protein-kinase-kinase-kinase-4-c|NC_060930.1|NP_1278887.1	mig-15|Serine-threonine-protein-kinase-mig-15|CELE_ZC504.4|NC_003284.9|NP_1024974.1	mtk-1|Protein-kinase-domain-containing-protein|CELE_B0414.7|NC_003279.8|NP_491683.1	Mekk1|Mekk1B|Dmel_CG7717|NT_033777.3|NP_732373.1	Mekk1|Mekk1B|Dmel_CG7717|NT_033777.3|NP_732373.1	Hexe_geneID_BV898_03049	Prot_BV898_03049.1|Hexe_geneID_BV898_03049	Prot_BV898_03049.1|Hexe_geneID_BV898_03049	BV898_03049|putative-Mitogen-activated-protein-kinase-kinase-kinase-4|MTYJ01000014.1|OQV22998.1	BV898_03049|putative-Mitogen-activated-protein-kinase-kinase-kinase-4|MTYJ01000014.1|OQV22998.1	RvY_04874|hypothetical-protein|BDGG01000002.1|GAU92846.1	RvY_04874|hypothetical-protein|BDGG01000002.1|GAU92846.1	LOC129597402|mitogen-activated-protein-kinase-kinase-kinase-A-like|NW_026570324.1|XP_55350897.1	LOC129597402|mitogen-activated-protein-kinase-kinase-kinase-A-like|NW_026570324.1|XP_55350897.1	ko00000,ko00001,ko01000,ko01001
Pdec_geneID_rb_1679	IR	NT	3019.62	4109.19	3564.41	-0.444047	0.173993	-2.5521	0.0107077	0.025415	CAP1	33208|Metazoa	cyclase-associated protein	NotTardiSpe	CAP1|adenylyl-cyclase-associated-protein-1-b|NC_060925.1|NP_1337414.2	CAP2|adenylyl-cyclase-associated-protein-2-1|NC_060930.1|NP_6357.1	cas-1|Adenylyl-cyclase-associated-protein|CELE_F41G4.2|NC_003284.9|NP_510713.1	cas-1|Adenylyl-cyclase-associated-protein|CELE_F41G4.2|NC_003284.9|NP_510713.1	capt|capuletC|Dmel_CG33979|NT_033779.5|NP_1259856.1	capt|capuletA|Dmel_CG33979|NT_033779.5|NP_1033869.1	Hexe_geneID_BV898_13230	Prot_BV898_13230.1|Hexe_geneID_BV898_13230	Prot_BV898_13230.1|Hexe_geneID_BV898_13230	BV898_13230|Adenylyl-cyclase-associated-protein-1|MTYJ01000143.1|OQV12504.1	BV898_13230|Adenylyl-cyclase-associated-protein-1|MTYJ01000143.1|OQV12504.1	RvY_16585|hypothetical-protein|BDGG01000013.1|GAV06629.1	RvY_16585|hypothetical-protein|BDGG01000013.1|GAV06629.1	LOC129583615|adenylyl-cyclase-associated-protein-2-like-X2|NW_026570231.1|XP_55331463.1	LOC129583615|adenylyl-cyclase-associated-protein-2-like-X1|NW_026570231.1|XP_55331461.1	ko00000,ko04131,ko04147
Pdec_geneID_rb_61937	IR	NT	504.059	382.76	443.409	0.397893	0.155927	2.55179	0.0107172	0.0254337	SLC38A10	33208|Metazoa	Solute carrier family 38 member 10	NotTardiSpe	SLC38A10|putative-sodium-coupled-neutral-amino-acid-transporter-10-b|NC_060941.1|NP_612637.1	SLC38A10|putative-sodium-coupled-neutral-amino-acid-transporter-10-b|NC_060941.1|NP_612637.1	Y51F10.4|Aa_trans-domain-containing-protein|CELE_Y51F10.4|NC_003279.8|NP_1032988.1	Y51F10.4|Aa_trans-domain-containing-protein|CELE_Y51F10.4|NC_003279.8|NP_1032988.1	CG30394|uncharacterized-proteinA|Dmel_CG30394|NT_033778.4|NP_611579.1	CG30394|uncharacterized-proteinB|Dmel_CG30394|NT_033778.4|NP_611578.1	Hexe_geneID_BV898_11868	Prot_BV898_11868.1|Hexe_geneID_BV898_11868	Prot_BV898_11868.1|Hexe_geneID_BV898_11868	BV898_11868|putative-sodium-coupled-neutral-amino-acid-transporter-10|MTYJ01000114.1|OQV13870.1	BV898_11868|putative-sodium-coupled-neutral-amino-acid-transporter-10|MTYJ01000114.1|OQV13870.1	RvY_05738|hypothetical-protein|BDGG01000002.1|GAU93870.1	RvY_05738|hypothetical-protein|BDGG01000002.1|GAU93870.1	LOC129594743|putative-sodium-coupled-neutral-amino-acid-transporter-10|NW_026570291.1|XP_55347505.1	LOC129594743|putative-sodium-coupled-neutral-amino-acid-transporter-10|NW_026570291.1|XP_55347505.1	ko00000,ko02000
Pdec_geneID_rb_1913	IR	NT	1611.51	2619.42	2115.47	-0.70068	0.274624	-2.55141	0.0107287	0.0254572	NA	33208|Metazoa	It is involved in the biological process described with cell redox homeostasis	NotTardiSpe	PDIA5|protein-disulfide-isomerase-A5-precursor|NC_060927.1|NP_6801.1	PDIA5|protein-disulfide-isomerase-A5-precursor|NC_060927.1|NP_6801.1	D2092.4|Thioredoxin-domain-containing-protein|CELE_D2092.4|NC_003279.8|NP_491903.2	D2092.4|Thioredoxin-domain-containing-protein|CELE_D2092.4|NC_003279.8|NP_491903.2	hlk|hulkJ|Dmel_CG9432|NT_033778.4|NP_1163066.1	hlk|hulkH|Dmel_CG9432|NT_033778.4|NP_1036474.2	Hexe_geneID_BV898_06593	Prot_BV898_06593.1|Hexe_geneID_BV898_06593	Prot_BV898_06593.1|Hexe_geneID_BV898_06593	BV898_06593|hypothetical-protein|MTYJ01000040.1|OQV19358.1	BV898_06593|hypothetical-protein|MTYJ01000040.1|OQV19358.1	RvY_09228|hypothetical-protein|BDGG01000004.1|GAU98024.1	RvY_09228|hypothetical-protein|BDGG01000004.1|GAU98024.1	LOC129590885|uncharacterized-protein-LOC129590885|NW_026570222.1|XP_55342299.1	LOC129590885|uncharacterized-protein-LOC129590885|NW_026570222.1|XP_55342299.1	-
Pdec_geneID_rb_105290	IR	NT	1277.94	1677.79	1477.86	-0.391613	0.153497	-2.55127	0.010733	0.0254637	NA	2759|Eukaryota	structural constituent of cuticle	NotTardiSpe	NA	NA	NA	NA	NA	NA	Hexe_geneID_BV898_19644	Prot_BV898_19644.1|Hexe_geneID_BV898_19644	Prot_BV898_19644.1|Hexe_geneID_BV898_19644	BV898_19644|putative-Transposon-Ty3-I-Gag-Pol-polyprotein|MTYJ01000607.1|OWA55258.1	BV898_19644|putative-Transposon-Ty3-I-Gag-Pol-polyprotein|MTYJ01000607.1|OWA55258.1	RvY_01806-1|hypothetical-protein|BDGG01000001.1|GAU89229.1	RvY_01806-1|hypothetical-protein|BDGG01000001.1|GAU89229.1	LOC129601904|uncharacterized-protein-LOC129601904|NW_026570517.1|XP_55356812.1	LOC129601904|uncharacterized-protein-LOC129601904|NW_026570517.1|XP_55356812.1	-
Pdec_geneID_rb_99014	IR	NT	1581.89	1119.53	1350.71	0.49882	0.195523	2.55121	0.0107351	0.0254649	UTP23	33208|Metazoa	rRNA-processing protein UTP23 homolog	NotTardiSpe	UTP23|rRNA-processing-protein-UTP23-homolog-X1|NC_060932.1|XP_54217326.1	UTP23|rRNA-processing-protein-UTP23-homolog|NC_060932.1|NP_115710.2	C34E10.10|Uncharacterized-protein|CELE_C34E10.10|NC_003281.10|NP_498110.1	C34E10.10|Uncharacterized-protein|CELE_C34E10.10|NC_003281.10|NP_498110.1	CG17652|uncharacterized-proteinA|Dmel_CG17652|NT_033779.5|NP_608617.1	CG17652|uncharacterized-proteinB|Dmel_CG17652|NT_033779.5|NP_1259881.1	Hexe_geneID_BV898_09874	Prot_BV898_09874.1|Hexe_geneID_BV898_09874	Prot_BV898_09874.1|Hexe_geneID_BV898_09874	BV898_09874|putative-rRNA-processing-protein-UTP23-like-protein|MTYJ01000080.1|OQV15953.1	BV898_09874|putative-rRNA-processing-protein-UTP23-like-protein|MTYJ01000080.1|OQV15953.1	RvY_16536|hypothetical-protein|BDGG01000013.1|GAV06570.1	RvY_16536|hypothetical-protein|BDGG01000013.1|GAV06570.1	LOC129597952|rRNA-processing-protein-UTP23-homolog|NW_026570332.1|XP_55351634.1	LOC129597952|rRNA-processing-protein-UTP23-homolog|NW_026570332.1|XP_55351634.1	ko00000,ko03009
Pdec_geneID_rb_102335	IR	NT	685.635	540.585	613.11	0.343565	0.134681	2.55096	0.0107427	0.0254791	FDXR	33208|Metazoa	NADPH adrenodoxin oxidoreductase, mitochondrial	NotTardiSpe	FDXR|NADPH:adrenodoxin-oxidoreductase,-mitochondrial-1-precursor|NC_060941.1|NP_77728.3	FDXR|NADPH:adrenodoxin-oxidoreductase,-mitochondrial-1-precursor|NC_060941.1|NP_77728.3	Y62E10A.6|NADPH:adrenodoxin-oxidoreductase,-mitochondrial|CELE_Y62E10A.6|NC_003282.8|NP_502573.1	Y62E10A.6|NADPH:adrenodoxin-oxidoreductase,-mitochondrial|CELE_Y62E10A.6|NC_003282.8|NP_502573.1	dare|defective-in-the-avoidance-of-repellents|Dmel_CG12390|NT_033778.4|NP_477150.1	dare|defective-in-the-avoidance-of-repellents|Dmel_CG12390|NT_033778.4|NP_477150.1	Hexe_geneID_BV898_07740	Prot_BV898_07740.1|Hexe_geneID_BV898_07740	Prot_BV898_07740.1|Hexe_geneID_BV898_07740	BV898_07740|NADPH:adrenodoxin-oxidoreductase,-mitochondrial|MTYJ01000052.1|OQV18152.1	BV898_07740|NADPH:adrenodoxin-oxidoreductase,-mitochondrial|MTYJ01000052.1|OQV18152.1	RvY_17970|hypothetical-protein|BDGG01000017.1|GAV08246.1	RvY_17970|hypothetical-protein|BDGG01000017.1|GAV08246.1	LOC129594532|NADPH:adrenodoxin-oxidoreductase,-mitochondrial-like|NW_026570289.1|XP_55347221.1	LOC129594532|NADPH:adrenodoxin-oxidoreductase,-mitochondrial-like|NW_026570289.1|XP_55347219.1	ko00000,ko00001,ko01000,ko03029,ko03400
Pdec_geneID_rb_41394	IR	NT	28.5015	45.9678	37.2346	-0.696447	0.273288	-2.5484	0.0108219	0.0256632	NA	NA	NA	TardiSpe	NA	NA	NA	NA	CG5731|uncharacterized-protein|Dmel_CG5731|NT_033779.5|NP_609354.1	NA	Hexe_geneID_BV898_00854	Prot_BV898_00854.1|Hexe_geneID_BV898_00854	Prot_BV898_00854.1|Hexe_geneID_BV898_00854	BV898_00854|hypothetical-protein|MTYJ01000003.1|OQV25165.1	BV898_00854|hypothetical-protein|MTYJ01000003.1|OQV25165.1	RvY_03022|hypothetical-protein|BDGG01000001.1|GAU90633.1	RvY_03022|hypothetical-protein|BDGG01000001.1|GAU90633.1	LOC129592665|uncharacterized-protein-LOC129592665-X2|NW_026570274.1|XP_55344729.1	LOC129592665|uncharacterized-protein-LOC129592665-X2|NW_026570274.1|XP_55344729.1	NA
Pdec_geneID_rb_94532	IR	NT	497.472	903.493	700.482	-0.859783	0.337445	-2.54792	0.0108367	0.0256946	CES1	33208|Metazoa	Carboxylesterase family	NotTardiSpe	CES1|liver-carboxylesterase-1-a-precursor|NC_060940.1|NP_1020366.1	CES1|liver-carboxylesterase-1-a-precursor|NC_060940.1|NP_1020366.1	cest-17|Carboxylic-ester-hydrolase|CELE_K07C11.4|NC_003283.11|NP_505114.1	cest-33|Esterase-CM06B1|CELE_F13H6.3|NC_003283.11|NP_504621.1	Jhedup|juvenile-hormone-esterase-duplication|Dmel_CG8424|NT_033778.4|NP_611085.2	Jhedup|juvenile-hormone-esterase-duplication|Dmel_CG8424|NT_033778.4|NP_611085.2	NA	Prot_BV898_11261.1|Hexe_geneID_BV898_11261	Prot_BV898_16403.1|Hexe_geneID_BV898_16403	BV898_16403|putative-Bile-salt-activated-lipase|MTYJ01000245.1|OWA51943.1	BV898_11261|putative-Neuroligin-4,-X-linked|MTYJ01000103.1|OQV14540.1	RvY_02028|hypothetical-protein|BDGG01000001.1|GAU89481.1	RvY_02028|hypothetical-protein|BDGG01000001.1|GAU89481.1	LOC129590480|liver-carboxylesterase-1-like|NW_026570260.1|XP_55341711.1	LOC129590480|liver-carboxylesterase-1-like|NW_026570260.1|XP_55341711.1	ko00000,ko00001,ko00199,ko00537,ko01000,ko04131,ko04516
Pdec_geneID_rb_66792	IR	NT	1729.01	3887.09	2808.05	-1.16851	0.458637	-2.54778	0.010841	0.0257009	SERPINB6	33208|Metazoa	serine-type endopeptidase inhibitor activity	NotTardiSpe	SERPINB9|serpin-B9-X1|NC_060930.1|XP_54211615.1	SERPINB9|serpin-B9|NC_060930.1|NP_4146.1	srp-3|SERPIN-domain-containing-protein|CELE_Y32G9A.4|NC_003283.11|NP_503528.2	srp-2|SERPIN-domain-containing-protein|CELE_C05E4.1|NC_003283.11|NP_503318.1	Spn42Da|serpin-42DaA|Dmel_CG9453|NT_033778.4|NP_724512.1	Spn43Aa|serpin-43Aa|Dmel_CG12172|NT_033778.4|NP_524805.1	Hexe_geneID_BV898_10303	Prot_BV898_10303.1|Hexe_geneID_BV898_10303	Prot_BV898_10303.1|Hexe_geneID_BV898_10303	BV898_10303|Leukocyte-elastase-inhibitor-C|MTYJ01000087.1|OQV15583.1	BV898_10303|Leukocyte-elastase-inhibitor-C|MTYJ01000087.1|OQV15583.1	RvY_04665|hypothetical-protein|BDGG01000002.1|GAU92608.1	RvY_14815|hypothetical-protein|BDGG01000011.1|GAV04547.1	LOC129597172|serpin-B4-like|NW_026570321.1|XP_55350606.1	LOC129597172|serpin-B4-like|NW_026570321.1|XP_55350606.1	ko00000,ko00001
Pdec_geneID_rb_103011	IR	NT	381.46	292.743	337.101	0.379098	0.148836	2.54709	0.0108625	0.025748	NSUN6	33208|Metazoa	NOP2 Sun RNA methyltransferase family member 6	NotTardiSpe	NSUN6|tRNA-(cytosine(72)-C(5))-methyltransferase-NSUN6-X4|NC_060934.1|XP_54221097.1	NSUN6|tRNA-(cytosine(72)-C(5))-methyltransferase-NSUN6-3|NC_060934.1|NP_1338045.1	nsun-1|26S-rRNA-(cytosine-C(5))-methyltransferase-nsun-1|CELE_W07E6.1|NC_003280.10|NP_1303796.1	nsun-1|26S-rRNA-(cytosine-C(5))-methyltransferase-nsun-1|CELE_W07E6.1|NC_003280.10|NP_1303796.1	CG11109|uncharacterized-proteinB|Dmel_CG11109|NT_037436.4|NP_730761.1	CG11109|uncharacterized-proteinA|Dmel_CG11109|NT_037436.4|NP_649425.1	Hexe_geneID_BV898_04672	Prot_BV898_04672.1|Hexe_geneID_BV898_04672	Prot_BV898_04672.1|Hexe_geneID_BV898_04672	BV898_04672|putative-methyltransferase-NSUN6|MTYJ01000023.1|OQV21468.1	BV898_04672|putative-methyltransferase-NSUN6|MTYJ01000023.1|OQV21468.1	RvY_07698|hypothetical-protein|BDGG01000003.1|GAU96222.1	RvY_07698|hypothetical-protein|BDGG01000003.1|GAU96222.1	LOC129580760|tRNA-(cytosine(72)-C(5))-methyltransferase-NSUN6-like|NW_026570224.1|XP_55327396.1	LOC129580760|tRNA-(cytosine(72)-C(5))-methyltransferase-NSUN6-like|NW_026570224.1|XP_55327396.1	ko00000,ko01000,ko03016
Pdec_geneID_rb_1085	IR	NT	458.934	724.593	591.763	-0.658345	0.258475	-2.54704	0.0108642	0.0257482	SND1	33208|Metazoa	Staphylococcal nuclease	NotTardiSpe	SND1|staphylococcal-nuclease-domain-containing-protein-1|NC_060931.1|NP_55205.2	SND1|staphylococcal-nuclease-domain-containing-protein-1|NC_060931.1|NP_55205.2	tsn-1|Staphylococcal-nuclease-domain-containing-protein|CELE_F10G7.2|NC_003280.10|NP_494839.1	tsn-1|Staphylococcal-nuclease-domain-containing-protein|CELE_F10G7.2|NC_003280.10|NP_494839.1	Tudor-SN|tudor-staphylococcal-nucleaseA|Dmel_CG7008|NT_037436.4|NP_612021.1	Tudor-SN|tudor-staphylococcal-nucleaseB|Dmel_CG7008|NT_037436.4|NP_1261195.1	Hexe_geneID_BV898_06645	Prot_BV898_06645.1|Hexe_geneID_BV898_06645	Prot_BV898_06645.1|Hexe_geneID_BV898_06645	BV898_06645|Nuclease-domain-containing-protein-1|MTYJ01000040.1|OQV19416.1	BV898_06645|Nuclease-domain-containing-protein-1|MTYJ01000040.1|OQV19416.1	RvY_09176|hypothetical-protein|BDGG01000004.1|GAU97962.1	RvY_09176|hypothetical-protein|BDGG01000004.1|GAU97962.1	LOC129589283|staphylococcal-nuclease-domain-containing-protein-1-like|NW_026570254.1|XP_55339931.1	LOC129589283|staphylococcal-nuclease-domain-containing-protein-1-like|NW_026570254.1|XP_55339931.1	ko00000,ko00001,ko03041
Pdec_geneID_rb_71019	IR	NT	2212.55	1171.26	1691.9	0.917346	0.360177	2.54693	0.0108675	0.0257493	NA	33208|Metazoa	-	NotTardiSpe	NA	NA	NA	NA	CG34200|uncharacterized-protein|Dmel_CG34200|NT_033778.4|NP_1097193.1	CG34200|uncharacterized-protein|Dmel_CG34200|NT_033778.4|NP_1097193.1	Hexe_geneID_BV898_02034	Prot_BV898_02034.1|Hexe_geneID_BV898_02034	Prot_BV898_02034.1|Hexe_geneID_BV898_02034	BV898_02034|hypothetical-protein|MTYJ01000008.1|OQV24079.1	BV898_02034|hypothetical-protein|MTYJ01000008.1|OQV24079.1	RvY_01406|hypothetical-protein|BDGG01000001.1|GAU88770.1	NA	LOC129595854|uncharacterized-protein-LOC129595854|NW_026570223.1|XP_55348963.1	LOC129595854|uncharacterized-protein-LOC129595854|NW_026570223.1|XP_55348963.1	-
Pdec_geneID_rb_32612	IR	NT	129.084	308.057	218.57	-1.25611	0.493187	-2.54692	0.0108679	0.0257493	NA	33208|Metazoa	ATP- binding	NotTardiSpe	ABCG8|ATP-binding-cassette-sub-family-G-member-8-2|NC_060926.1|NP_1344250.1	ABCG8|ATP-binding-cassette-sub-family-G-member-8-2|NC_060926.1|NP_1344250.1	abcx-1|ABC2_membrane_7-domain-containing-protein|CELE_C56E6.1|NC_003280.10|NP_495321.3	abcx-1|ABC2_membrane_7-domain-containing-protein|CELE_C56E6.1|NC_003280.10|NP_495321.3	CG31121|uncharacterized-proteinB|Dmel_CG31121|NT_033777.3|NP_733059.1	CG31121|uncharacterized-proteinA|Dmel_CG31121|NT_033777.3|NP_733058.1	Hexe_geneID_BV898_02884	Prot_BV898_02884.1|Hexe_geneID_BV898_02884	Prot_BV898_02884.1|Hexe_geneID_BV898_02884	BV898_02884|ATP-binding-cassette-sub-family-G-member-8|MTYJ01000013.1|OQV23150.1	BV898_02884|ATP-binding-cassette-sub-family-G-member-8|MTYJ01000013.1|OQV23150.1	RvY_05580-1|hypothetical-protein|BDGG01000002.1|GAU93681.1	RvY_05580-1|hypothetical-protein|BDGG01000002.1|GAU93681.1	LOC129599191|ATP-binding-cassette-sub-family-G-member-8-like|NW_026570360.1|XP_55353322.1	LOC129599191|ATP-binding-cassette-sub-family-G-member-8-like|NW_026570360.1|XP_55353320.1	-
Pdec_geneID_rb_100069	IR	NT	56549.8	17636.3	37093.1	1.68095	0.66025	2.54594	0.0108985	0.0258181	NA	NA	NA	TardiSpe	NA	NA	NA	NA	NA	NA	NA	Prot_BV898_01891.1|Hexe_geneID_BV898_01891	NA	NA	BV898_01891|Protein-Fe65-like-protein|MTYJ01000007.1|OQV24353.1	NA	NA	LOC129592896|uncharacterized-protein-LOC129592896|NW_026570277.1|XP_55345017.1	LOC129592896|uncharacterized-protein-LOC129592896|NW_026570277.1|XP_55345017.1	NA
Pdec_geneID_rb_6880	IR	NT	354.014	556.287	455.151	-0.648952	0.254952	-2.54539	0.0109155	0.0258545	PLCD1	33208|Metazoa	1-phosphatidylinositol 4,5-bisphosphate phosphodiesterase delta-1	NotTardiSpe	PLCD4|1-phosphatidylinositol-4,5-bisphosphate-phosphodiesterase-delta-4|NC_060926.1|NP_116115.1	PLCD4|1-phosphatidylinositol-4,5-bisphosphate-phosphodiesterase-delta-4|NC_060926.1|NP_116115.1	plc-4|Phosphoinositide-phospholipase-C|CELE_R05G6.8|NC_003282.8|NP_501213.1	plc-4|Phosphoinositide-phospholipase-C|CELE_R05G6.8|NC_003282.8|NP_501213.1	sl|small-wing|Dmel_CG4200|NC_004354.4|NP_476726.2	Plc21C|phospholipase-C-at-21CC|Dmel_CG4574|NT_033779.5|NP_995606.1	NA	Prot_BV898_08520.1|Hexe_geneID_BV898_08520	Prot_BV898_08522.1|Hexe_geneID_BV898_08522	BV898_08520|1-phosphatidylinositol-4,5-bisphosphate-phosphodiesterase-delta-4|MTYJ01000061.1|OQV17417.1	BV898_08520|1-phosphatidylinositol-4,5-bisphosphate-phosphodiesterase-delta-4|MTYJ01000061.1|OQV17417.1	RvY_18071|hypothetical-protein|BDGG01000017.1|GAV08363.1	RvY_18059|hypothetical-protein|BDGG01000017.1|GAV08349.1	LOC129594296|1-phosphatidylinositol-4,5-bisphosphate-phosphodiesterase-delta-1-like|NW_026570287.1|XP_55346908.1	LOC129588420|1-phosphatidylinositol-4,5-bisphosphate-phosphodiesterase-eta-2-like-X1|NW_026570249.1|XP_55338593.1	ko00000,ko00001,ko00002,ko01000,ko04131
Pdec_geneID_rb_58091	IR	NT	5783.04	11056.9	8419.96	-0.934937	0.367383	-2.54485	0.0109323	0.0258906	GPT2	33208|Metazoa	Aminotransferase class I and II	NotTardiSpe	GPT|alanine-aminotransferase-1|NC_060932.1|NP_5300.1	GPT|alanine-aminotransferase-1|NC_060932.1|NP_1369593.1	C32F10.8|Aminotran_1_2-domain-containing-protein|CELE_C32F10.8|NC_003279.8|NP_1359801.1	C32F10.8|Aminotran_1_2-domain-containing-protein|CELE_C32F10.8|NC_003279.8|NP_1359801.1	CG1640|uncharacterized-proteinF|Dmel_CG1640|NC_004354.4|NP_727700.1	CG1640|uncharacterized-proteinG|Dmel_CG1640|NC_004354.4|NP_1285206.1	Hexe_geneID_BV898_05365	Prot_BV898_05365.1|Hexe_geneID_BV898_05365	Prot_BV898_05365.1|Hexe_geneID_BV898_05365	BV898_05365|Alanine-aminotransferase-2-like|MTYJ01000028.1|OQV20788.1	BV898_05365|Alanine-aminotransferase-2-like|MTYJ01000028.1|OQV20788.1	RvY_07161-1|hypothetical-protein|BDGG01000003.1|GAU95563.1	RvY_07161-2|hypothetical-protein|BDGG01000003.1|GAU95562.1	LOC129580716|alanine-aminotransferase-1-like-X1|NW_026570224.1|XP_55327348.1	LOC129580716|alanine-aminotransferase-1-like-X1|NW_026570224.1|XP_55327348.1	ko00000,ko00001,ko00002,ko01000,ko01007
Pdec_geneID_rb_44491	IR	NT	865.561	575.087	720.324	0.587887	0.231023	2.54471	0.0109369	0.0258975	GALE5	33208|Metazoa	Galectin	NotTardiSpe	LGALS8|galectin-8-b|NC_060925.1|NP_963838.1	LGALS8|galectin-8-b|NC_060925.1|NP_963837.1	lec-12|Galectin|CELE_DC2.3|NC_003283.11|NP_1023758.2	lec-12|Galectin|CELE_DC2.3|NC_003283.11|NP_1023758.2	galectin|galectinD|Dmel_CG11372|NT_033779.5|NP_1245813.1	galectin|galectinD|Dmel_CG11372|NT_033779.5|NP_1245813.1	Hexe_geneID_BV898_14251	Prot_BV898_14251.1|Hexe_geneID_BV898_14251	Prot_BV898_14251.1|Hexe_geneID_BV898_14251	BV898_14251|hypothetical-protein|MTYJ01000171.1|OQV11455.1	BV898_14251|hypothetical-protein|MTYJ01000171.1|OQV11455.1	RvY_11595-1|hypothetical-protein|BDGG01000006.1|GAV00797.1	RvY_11595-1|hypothetical-protein|BDGG01000006.1|GAV00797.1	LOC129584886|galectin-9B-like-X1|NW_026570235.1|XP_55333262.1	LOC129584886|galectin-9B-like-X1|NW_026570235.1|XP_55333262.1	ko00000,ko04091
Pdec_geneID_rb_24700	IR	NT	2980.44	2181.44	2580.94	0.449953	0.176843	2.54436	0.0109477	0.0259193	NDUFA7	33208|Metazoa	NADH dehydrogenase ubiquinone activity. It is involved in the biological process described with ATP synthesis coupled electron transport	NotTardiSpe	NDUFA7|NADH-dehydrogenase [ubiquinone]-1-alpha-subcomplex-subunit-7|NC_060943.1|NP_4992.2	NDUFA7|NADH-dehydrogenase [ubiquinone]-1-alpha-subcomplex-subunit-7|NC_060943.1|NP_4992.2	F45H10.3|Complex-I-B14.5a|CELE_F45H10.3|NC_003280.10|NP_496839.1	F45H10.3|Complex-I-B14.5a|CELE_F45H10.3|NC_003280.10|NP_496839.1	ND-B14.5A|NADH-dehydrogenase-(ubiquinone)-B14.5-A-subunitA|Dmel_CG3621|NC_004354.4|NP_569984.2	ND-B14.5A|NADH-dehydrogenase-(ubiquinone)-B14.5-A-subunitB|Dmel_CG3621|NC_004354.4|NP_1284805.1	Hexe_geneID_BV898_02033	Prot_BV898_02033.1|Hexe_geneID_BV898_02033	Prot_BV898_02033.1|Hexe_geneID_BV898_02033	BV898_02033|hypothetical-protein|MTYJ01000008.1|OQV24078.1	BV898_02033|hypothetical-protein|MTYJ01000008.1|OQV24078.1	RvY_03270|hypothetical-protein|BDGG01000001.1|GAU90919.1	RvY_03270|hypothetical-protein|BDGG01000001.1|GAU90919.1	NA	NA	ko00000,ko00001,ko00002
Pdec_geneID_rb_29195	IR	NT	140.073	263.396	201.734	-0.911923	0.358478	-2.54387	0.0109631	0.0259519	NA	33208|Metazoa	Solute carrier organic anion transporter family member	NotTardiSpe	SLCO5A1|solute-carrier-organic-anion-transporter-family-member-5A1-3|NC_060932.1|NP_1139481.1	SLCO4C1|solute-carrier-organic-anion-transporter-family-member-4C1|NC_060929.1|NP_851322.3	F21G4.1|Solute-carrier-organic-anion-transporter-family-member|CELE_F21G4.1|NC_003284.9|NP_509659.3	F21G4.1|Solute-carrier-organic-anion-transporter-family-member|CELE_F21G4.1|NC_003284.9|NP_509659.3	Oatp74D|organic-anion-transporting-polypeptide-74DA|Dmel_CG7571|NT_037436.4|NP_648989.1	Oatp74D|organic-anion-transporting-polypeptide-74DC|Dmel_CG7571|NT_037436.4|NP_1163460.1	Hexe_geneID_BV898_10407	Prot_BV898_10407.1|Hexe_geneID_BV898_10407	Prot_BV898_10407.1|Hexe_geneID_BV898_10407	BV898_10407|Solute-carrier-organic-anion-transporter-family-member-4C1|MTYJ01000089.1|OQV15397.1	BV898_10407|Solute-carrier-organic-anion-transporter-family-member-4C1|MTYJ01000089.1|OQV15397.1	RvY_15585-2|hypothetical-protein|BDGG01000012.1|GAV05453.1	RvY_15586|hypothetical-protein|BDGG01000012.1|GAV05454.1	LOC129588334|solute-carrier-organic-anion-transporter-family-member-74D-like|NW_026570222.1|XP_55338490.1	LOC129588334|solute-carrier-organic-anion-transporter-family-member-74D-like|NW_026570222.1|XP_55338490.1	ko00000,ko02000
Pdec_geneID_rb_13276	IR	NT	36.3906	96.4218	66.4062	-1.39558	0.548638	-2.54372	0.010968	0.0259596	MOCS1	33208|Metazoa	molybdenum cofactor	NotTardiSpe	MOCS1|molybdenum-cofactor-biosynthesis-protein-1-4|NC_060930.1|NP_1068566.1	MOCS1|molybdenum-cofactor-biosynthesis-protein-1-4|NC_060930.1|NP_1068566.1	moc-5|GTP-3,8-cyclase|CELE_F49E2.1|NC_003284.9|NP_509611.3	moc-5|GTP-3,8-cyclase|CELE_F49E2.1|NC_003284.9|NP_509611.3	Mocs1|molybdenum-cofactor-synthesis-1A|Dmel_CG33048|NT_037436.4|NP_788495.1	Mocs1|molybdenum-cofactor-synthesis-1A|Dmel_CG33048|NT_037436.4|NP_788495.1	Hexe_geneID_BV898_05059	Prot_BV898_05059.1|Hexe_geneID_BV898_05059	Prot_BV898_05059.1|Hexe_geneID_BV898_05059	BV898_05059|Molybdenum-cofactor-biosynthesis-protein-1|MTYJ01000026.1|OQV20983.1	BV898_05059|Molybdenum-cofactor-biosynthesis-protein-1|MTYJ01000026.1|OQV20983.1	RvY_03456|hypothetical-protein|BDGG01000002.1|GAU91142.1	RvY_03456|hypothetical-protein|BDGG01000002.1|GAU91142.1	LOC129584575|molybdenum-cofactor-biosynthesis-protein-1-like|NW_026570234.1|XP_55332771.1	LOC129584575|molybdenum-cofactor-biosynthesis-protein-1-like|NW_026570234.1|XP_55332771.1	ko00000,ko00001,ko01000
Pdec_geneID_rb_45799	IR	NT	165.817	84.6825	125.25	0.960678	0.377796	2.54285	0.0109952	0.0260203	NA	35493|Streptophyta	BTB/POZ domain	NotTardiSpe	SPOPL|speckle-type-POZ-protein-like|NC_060926.1|NP_1001664.1	SPOPL|speckle-type-POZ-protein-like|NC_060926.1|NP_1001664.1	spop-1|BTB-and-MATH-domain-containing-protein-43|CELE_T16H12.5|NC_003281.10|NP_1022765.1	spop-1|BTB-and-MATH-domain-containing-protein-43|CELE_T16H12.5|NC_003281.10|NP_1022765.1	rdx|roadkillB|Dmel_CG12537|NT_033777.3|NP_731877.1	NA	Hexe_geneID_BV898_11627	Prot_BV898_11627.1|Hexe_geneID_BV898_11627	Prot_BV898_11627.1|Hexe_geneID_BV898_11627	BV898_11627|putative-Speckle-type-POZ-protein-like|MTYJ01000109.1|OQV14154.1	BV898_11627|putative-Speckle-type-POZ-protein-like|MTYJ01000109.1|OQV14154.1	RvY_00704|hypothetical-protein|BDGG01000001.1|GAU87918.1	RvY_00704|hypothetical-protein|BDGG01000001.1|GAU87918.1	LOC129594628|speckle-type-POZ-protein-like|NW_026570290.1|XP_55347353.1	LOC129594628|speckle-type-POZ-protein-like|NW_026570290.1|XP_55347353.1	ko00000,ko00001,ko00002,ko04121
Pdec_geneID_rb_84565	IR	NT	25.812	59.3503	42.5812	-1.19106	0.468423	-2.5427	0.011	0.0260277	MAP3K2	33208|Metazoa	Mitogen-activated protein kinase kinase kinase	NotTardiSpe	NA	STK16|serine/threonine-protein-kinase-16-1|NC_060926.1|NP_1008910.1	mekk-3|Protein-kinase-domain-containing-protein|CELE_Y106G6A.1|NC_003279.8|NP_492629.1	T15B12.2|Protein-kinase-domain-containing-protein|CELE_T15B12.2|NC_003281.10|NP_1367879.1	Mekk1|Mekk1D|Dmel_CG7717|NT_033777.3|NP_650750.4	pll|pelleB|Dmel_CG5974|NT_033777.3|NP_1263008.1	NA	Prot_BV898_17722.1|Hexe_geneID_BV898_17722	Prot_BV898_18730.1|Hexe_geneID_BV898_18730	BV898_18730|putative-Mitogen-activated-protein-kinase-kinase-kinase-2|MTYJ01000393.1|OWA54322.1	BV898_17722|Fibroblast-growth-factor-receptor-like-protein-2|MTYJ01000312.1|OWA53289.1	RvY_16856-2|hypothetical-protein|BDGG01000014.1|GAV06949.1	RvY_16856-2|hypothetical-protein|BDGG01000014.1|GAV06949.1	LOC129595615|uncharacterized-protein-LOC129595615|NW_026570300.1|XP_55348649.1	LOC129595615|uncharacterized-protein-LOC129595615|NW_026570300.1|XP_55348649.1	ko00000,ko00001,ko00002,ko01000,ko01001
Pdec_geneID_rb_36998	IR	NT	774.223	1479.67	1126.95	-0.933808	0.367307	-2.54231	0.0110124	0.0260532	NA	33208|Metazoa	hydrolase activity, hydrolyzing O-glycosyl compounds	NotTardiSpe	MYORG|myogenesis-regulating-glycosidase-X1|NC_060933.1|XP_54219294.1	MYORG|myogenesis-regulating-glycosidase|NC_060933.1|NP_65753.2	aagr-4|Gal_mutarotas_2-domain-containing-protein|CELE_F52D1.1|NC_003284.9|NP_508105.2	aagr-4|Gal_mutarotas_2-domain-containing-protein|CELE_F52D1.1|NC_003284.9|NP_508105.2	tobi|target-of-brain-insulin|Dmel_CG11909|NT_033777.3|NP_651391.1	tobi|target-of-brain-insulin|Dmel_CG11909|NT_033777.3|NP_651391.1	Hexe_geneID_BV898_11253	Prot_BV898_11253.1|Hexe_geneID_BV898_11253	Prot_BV898_11253.1|Hexe_geneID_BV898_11253	BV898_11253|putative-family-31-glucosidase-KIAA1161|MTYJ01000103.1|OQV14532.1	BV898_11253|putative-family-31-glucosidase-KIAA1161|MTYJ01000103.1|OQV14532.1	RvY_02689-2|hypothetical-protein|BDGG01000001.1|GAU90242.1	RvY_02689-1|hypothetical-protein|BDGG01000001.1|GAU90241.1	LOC129593638|myogenesis-regulating-glycosidase-like-X2|NW_026570282.1|XP_55346032.1	LOC129593638|myogenesis-regulating-glycosidase-like-X1|NW_026570282.1|XP_55346031.1	ko00000,ko00001,ko01000
Pdec_geneID_rb_77722	IR	NT	530.826	852.126	691.476	-0.683073	0.268835	-2.54087	0.0110578	0.0261568	RAB6B	33208|Metazoa	retrograde vesicle-mediated transport, Golgi to ER	NotTardiSpe	RAB6A|ras-related-protein-Rab-6A-b|NC_060935.1|NP_942599.1	RAB6B|ras-related-protein-Rab-6B-1|NC_060927.1|NP_57661.3	rab-6.2|Ras-related-protein-rab-6.2|CELE_T25G12.4|NC_003284.9|NP_510790.1	rab-6.2|Ras-related-protein-rab-6.2|CELE_T25G12.4|NC_003284.9|NP_510790.1	Rab6|Rab6A|Dmel_CG6601|NT_033779.5|NP_477172.1	Rab6|Rab6B|Dmel_CG6601|NT_033779.5|NP_1285869.1	Hexe_geneID_BV898_02031	Prot_BV898_02031.1|Hexe_geneID_BV898_02031	Prot_BV898_02031.1|Hexe_geneID_BV898_02031	BV898_02031|Ras-related-protein-Rab6|MTYJ01000008.1|OQV24077.1	BV898_02031|Ras-related-protein-Rab6|MTYJ01000008.1|OQV24077.1	RvY_02930|hypothetical-protein|BDGG01000001.1|GAU90524.1	RvY_02930|hypothetical-protein|BDGG01000001.1|GAU90524.1	LOC129595810|uncharacterized-protein-LOC129595810|NW_026570223.1|XP_55348898.1	LOC129595810|uncharacterized-protein-LOC129595810|NW_026570223.1|XP_55348898.1	ko00000,ko04031,ko04131,ko04147
Pdec_geneID_rb_70456	IR	NT	95.4543	184.91	140.182	-0.949401	0.373714	-2.54045	0.011071	0.0261842	NA	NA	NA	TardiSpe	NA	NA	NA	NA	NA	NA		NA	NA	NA	NA	NA	NA	LOC129597127|uncharacterized-protein-LOC129597127-X1|NW_026570320.1|XP_55350544.1	LOC129597127|uncharacterized-protein-LOC129597127-X1|NW_026570320.1|XP_55350544.1	NA
Pdec_geneID_rb_70850	IR	NT	884.526	441.896	663.211	1.00122	0.39419	2.53995	0.011087	0.026218	COA4	33208|Metazoa	Cytochrome c oxidase assembly factor 4 homolog	NotTardiSpe	COA4|cytochrome-c-oxidase-assembly-factor-4-homolog,-mitochondrial-X2|NC_060935.1|XP_54225035.1	COA4|cytochrome-c-oxidase-assembly-factor-4-homolog,-mitochondrial|NC_060935.1|NP_57649.2	T20D3.14|Uncharacterized-protein|CELE_T20D3.14|NC_003282.8|NP_1370257.1	T20D3.14|Uncharacterized-protein|CELE_T20D3.14|NC_003282.8|NP_1370257.1	CG44194|uncharacterized-proteinB|Dmel_CG44194|NT_033777.3|NP_1287308.1	CG44194|uncharacterized-proteinA|Dmel_CG44194|NT_033777.3|NP_1262518.1		NA	NA	NA	NA	RvY_05712|hypothetical-protein|BDGG01000002.1|GAU93838.1	RvY_05712|hypothetical-protein|BDGG01000002.1|GAU93838.1	NA	NA	ko00000,ko00001,ko03029
Pdec_geneID_rb_15894	IR	NT	277.119	137.088	207.103	1.01102	0.398169	2.53918	0.0111111	0.0262713	NA	NA	NA	TardiSpe	NA	NA	NA	NA	NA	NA	Hexe_geneID_BV898_17717	Prot_BV898_17717.1|Hexe_geneID_BV898_17717	Prot_BV898_17717.1|Hexe_geneID_BV898_17717	BV898_17717|hypothetical-protein|MTYJ01000312.1|OWA53284.1	BV898_17717|hypothetical-protein|MTYJ01000312.1|OWA53284.1	RvY_18390-1|hypothetical-protein|BDGG01000018.1|GAV08737.1	RvY_18390-1|hypothetical-protein|BDGG01000018.1|GAV08737.1	LOC129585480|uncharacterized-protein-LOC129585480-X2|NW_026570237.1|XP_55334153.1	LOC129594351|uncharacterized-protein-LOC129594351-X8|NW_026570287.1|XP_55346985.1	NA
Pdec_geneID_rb_54726	IR	NT	893.442	651.583	772.513	0.453781	0.178723	2.53902	0.0111164	0.0262798	NA	33208|Metazoa	-	NotTardiSpe	CWC25|pre-mRNA-splicing-factor-CWC25-homolog|NC_060941.1|NP_60218.1	CWC25|pre-mRNA-splicing-factor-CWC25-homolog|NC_060941.1|NP_60218.1	mog-3|Masculinization-Of-Germline|CELE_F52C9.7|NC_003281.10|NP_498134.1	mog-3|Masculinization-Of-Germline|CELE_F52C9.7|NC_003281.10|NP_498134.1	Cwc25|Cwc25|Dmel_CG2843|NT_033779.5|NP_608705.1	Cwc25|Cwc25|Dmel_CG2843|NT_033779.5|NP_608705.1	Hexe_geneID_BV898_19237	Prot_BV898_19237.1|Hexe_geneID_BV898_19237	Prot_BV898_19237.1|Hexe_geneID_BV898_19237	BV898_19237|hypothetical-protein|MTYJ01000470.1|OWA54844.1	BV898_19237|hypothetical-protein|MTYJ01000470.1|OWA54844.1	RvY_06415|hypothetical-protein|BDGG01000002.1|GAU94690.1	RvY_04325|hypothetical-protein|BDGG01000002.1|GAU92213.1	LOC129601693|uncharacterized-protein-LOC129601693|NW_026570484.1|XP_55356531.1	LOC129601693|uncharacterized-protein-LOC129601693|NW_026570484.1|XP_55356531.1	-
Pdec_geneID_rb_24989	IR	NT	2072.78	5906.52	3989.65	-1.51081	0.595431	-2.53733	0.01117	0.0264028	TG	33208|Metazoa	Thyroglobulin	NotTardiSpe	TG|thyroglobulin-X5|NC_060932.1|XP_54217102.1	NA	NA	NA	NA	NA	Hexe_geneID_BV898_04497	Prot_BV898_04497.1|Hexe_geneID_BV898_04497	Prot_BV898_04497.1|Hexe_geneID_BV898_04497	BV898_04497|hypothetical-protein|MTYJ01000022.1|OQV21598.1	BV898_04497|hypothetical-protein|MTYJ01000022.1|OQV21598.1	RvY_01001|hypothetical-protein|BDGG01000001.1|GAU88263.1	RvY_01001|hypothetical-protein|BDGG01000001.1|GAU88263.1	LOC129588621|uncharacterized-protein-LOC129588621|NW_026570250.1|XP_55338910.1	LOC129588621|uncharacterized-protein-LOC129588621|NW_026570250.1|XP_55338910.1	ko00000,ko00001
Pdec_geneID_rb_36022	IR	NT	138.375	254.993	196.684	-0.881013	0.347279	-2.5369	0.0111839	0.0264317	NA	4751|Fungi	Aldo/keto reductase family	NotTardiSpe	KCNAB1|voltage-gated-potassium-channel-subunit-beta-1-X2|NC_060927.1|XP_54203803.1	KCNAB1|voltage-gated-potassium-channel-subunit-beta-1-3|NC_060927.1|NP_751891.1	mec-14|Aldo_ket_red-domain-containing-protein|CELE_F37C12.12|NC_003281.10|NP_498580.2	NA	Hk|hyperkineticI|Dmel_CG43388|NC_004354.4|NP_1245612.1	Hk|hyperkineticI|Dmel_CG43388|NC_004354.4|NP_1245612.1	Hexe_geneID_BV898_11880	Prot_BV898_11880.1|Hexe_geneID_BV898_11880	Prot_BV898_11880.1|Hexe_geneID_BV898_11880	BV898_11880|Voltage-gated-potassium-channel-subunit-beta-3|MTYJ01000114.1|OQV13883.1	BV898_11880|Voltage-gated-potassium-channel-subunit-beta-3|MTYJ01000114.1|OQV13883.1	RvY_07266|hypothetical-protein|BDGG01000003.1|GAU95685.1	RvY_07266|hypothetical-protein|BDGG01000003.1|GAU95685.1	LOC129594156|voltage-gated-potassium-channel-subunit-beta-2-like-X1|NW_026570286.1|XP_55346721.1	LOC129594156|voltage-gated-potassium-channel-subunit-beta-2-like-X1|NW_026570286.1|XP_55346716.1	-
Pdec_geneID_rb_22923	IR	NT	407.022	857.145	632.083	-1.07468	0.423645	-2.53676	0.0111885	0.0264387	NA	NA	NA	TardiSpe	NA	NA	NA	NA	NA	NA	Hexe_geneID_BV898_14922	Prot_BV898_14922.1|Hexe_geneID_BV898_14922	Prot_BV898_14922.1|Hexe_geneID_BV898_14922	BV898_14922|hypothetical-protein|MTYJ01000192.1|OWA50404.1	BV898_14922|hypothetical-protein|MTYJ01000192.1|OWA50404.1	RvY_07267|hypothetical-protein|BDGG01000003.1|GAU95686.1	RvY_07267|hypothetical-protein|BDGG01000003.1|GAU95686.1	LOC129602734|uncharacterized-protein-LOC129602734-X1|NW_026570224.1|XP_55357841.1	LOC129602734|uncharacterized-protein-LOC129602734-X1|NW_026570224.1|XP_55357841.1	NA
Pdec_geneID_rb_46229	IR	NT	668.673	952.32	810.496	-0.511056	0.201466	-2.53669	0.0111906	0.0264397	ETFB	33208|Metazoa	fatty acid beta-oxidation using acyl-CoA dehydrogenase	NotTardiSpe	ETFB|electron-transfer-flavoprotein-subunit-beta-1|NC_060943.1|NP_1976.1	ETFB|electron-transfer-flavoprotein-subunit-beta-1|NC_060943.1|NP_1976.1	F23C8.5|Electron-transfer-flavoprotein-subunit-beta|CELE_F23C8.5|NC_003279.8|NP_490973.2	F23C8.5|Electron-transfer-flavoprotein-subunit-beta|CELE_F23C8.5|NC_003279.8|NP_490973.2	Etfb|electron-transfer-flavoprotein-beta-subunitB|Dmel_CG7834|NT_033777.3|NP_733307.1	Etfb|electron-transfer-flavoprotein-beta-subunitA|Dmel_CG7834|NT_033777.3|NP_651727.1	Hexe_geneID_BV898_09748	Prot_BV898_09748.1|Hexe_geneID_BV898_09748	Prot_BV898_09748.1|Hexe_geneID_BV898_09748	BV898_09748|Electron-transfer-flavoprotein-subunit-beta|MTYJ01000078.1|OQV16112.1	BV898_09748|Electron-transfer-flavoprotein-subunit-beta|MTYJ01000078.1|OQV16112.1	RvY_08680|hypothetical-protein|BDGG01000004.1|GAU97368.1	RvY_08680|hypothetical-protein|BDGG01000004.1|GAU97368.1	LOC129588403|electron-transfer-flavoprotein-subunit-beta-like|NW_026570249.1|XP_55338574.1	LOC129588403|electron-transfer-flavoprotein-subunit-beta-like|NW_026570249.1|XP_55338574.1	ko00000
Pdec_geneID_rb_94781	IR	NT	259.448	195.047	227.247	0.4071	0.160492	2.53657	0.0111945	0.026445	GTF3C3	33208|Metazoa	General transcription factor 3C	NotTardiSpe	NA	GTF3C3|general-transcription-factor-3C-polypeptide-3-X1|NC_060926.1|XP_54200589.1	tftc-3|Transcription-Factor-ThreeC-subunit-(GTF3C-homolog)|CELE_ZK856.13|NC_003283.11|NP_505626.1	NA	Dlip2|dorsal-interacting-protein-2|Dmel_CG9771|NT_033777.3|NP_524224.2	Dlip2|dorsal-interacting-protein-2|Dmel_CG9771|NT_033777.3|NP_524224.2	Hexe_geneID_BV898_16705	Prot_BV898_16705.1|Hexe_geneID_BV898_16705	Prot_BV898_16705.1|Hexe_geneID_BV898_16705	BV898_16705|hypothetical-protein|MTYJ01000258.1|OWA52247.1	BV898_16705|hypothetical-protein|MTYJ01000258.1|OWA52247.1	RvY_04295|hypothetical-protein|BDGG01000002.1|GAU92182.1	RvY_04295|hypothetical-protein|BDGG01000002.1|GAU92182.1	LOC129584929|uncharacterized-protein-LOC129584929|NW_026570235.1|XP_55333338.1	LOC129584929|uncharacterized-protein-LOC129584929|NW_026570235.1|XP_55333337.1	ko00000,ko03021
Pdec_geneID_rb_68191	IR	NT	231.438	167.413	199.426	0.463555	0.182875	2.53481	0.0112507	0.0265739	LYSMD3	33208|Metazoa	peptidoglycan-binding domain-containing protein 3	NotTardiSpe	NA	LYSMD3|lysM-and-putative-peptidoglycan-binding-domain-containing-protein-3-1|NC_060929.1|NP_938014.1	lmd-1|LysM-domain-containing-protein|CELE_F43G9.2|NC_003279.8|NP_1122476.1	lmd-1|LysM-domain-containing-protein|CELE_F43G9.2|NC_003279.8|NP_1122476.1	red|red-malpighian-tubulesA|Dmel_CG12207|NT_033777.3|NP_731895.1	red|red-malpighian-tubulesD|Dmel_CG12207|NT_033777.3|NP_1247095.1	Hexe_geneID_BV898_03395	Prot_BV898_03395.1|Hexe_geneID_BV898_03395	Prot_BV898_03395.1|Hexe_geneID_BV898_03395	BV898_03395|hypothetical-protein|MTYJ01000016.1|OQV22568.1	BV898_03395|hypothetical-protein|MTYJ01000016.1|OQV22568.1	RvY_14938-1|hypothetical-protein|BDGG01000011.1|GAV04691.1	RvY_14938-1|hypothetical-protein|BDGG01000011.1|GAV04691.1	LOC129600138|lysM-and-putative-peptidoglycan-binding-domain-containing-protein-3-like-X2|NW_026570384.1|XP_55354525.1	LOC129600138|lysM-and-putative-peptidoglycan-binding-domain-containing-protein-3-like-X2|NW_026570384.1|XP_55354525.1	-
Pdec_geneID_rb_50584	IR	NT	1143.13	917.847	1030.49	0.31637	0.124822	2.53458	0.0112583	0.026588	XPR1	33208|Metazoa	inositol hexakisphosphate binding	NotTardiSpe	XPR1|xenotropic-and-polytropic-retrovirus-receptor-1-1|NC_060925.1|NP_4727.2	XPR1|xenotropic-and-polytropic-retrovirus-receptor-1-1|NC_060925.1|NP_4727.2	Y39A1A.22|Uncharacterized-protein|CELE_Y39A1A.22|NC_003281.10|NP_499359.3	Y39A1A.22|Uncharacterized-protein|CELE_Y39A1A.22|NC_003281.10|NP_499359.3	CG7536|uncharacterized-proteinB|Dmel_CG7536|NC_004354.4|NP_728131.1	CG10483|uncharacterized-proteinA|Dmel_CG10483|NT_037436.4|NP_648000.1	Hexe_geneID_BV898_14027	Prot_BV898_14027.1|Hexe_geneID_BV898_14027	Prot_BV898_14027.1|Hexe_geneID_BV898_14027	BV898_14027|Xenotropic-and-polytropic-retrovirus-receptor-1|MTYJ01000164.1|OQV11683.1	BV898_14027|Xenotropic-and-polytropic-retrovirus-receptor-1|MTYJ01000164.1|OQV11683.1	RvY_04217|hypothetical-protein|BDGG01000002.1|GAU92087.1	RvY_01745-1|hypothetical-protein|BDGG01000001.1|GAU89161.1	LOC129600336|xenotropic-and-polytropic-retrovirus-receptor-1-homolog-X1|NW_026570392.1|XP_55354792.1	LOC129593720|xenotropic-and-polytropic-retrovirus-receptor-1-like|NW_026570283.1|XP_55346141.1	-
Pdec_geneID_rb_40665	IR	NT	484.966	752.695	618.831	-0.634436	0.250336	-2.53433	0.0112661	0.0266024	NCAM2	33208|Metazoa	Immunoglobulin	NotTardiSpe	NCAM1|neural-cell-adhesion-molecule-1-4-precursor|NC_060935.1|NP_1229537.1	NCAM1|neural-cell-adhesion-molecule-1-5-precursor|NC_060935.1|NP_1229536.1	sax-3|Protein-sax-3|CELE_ZK377.2|NC_003284.9|NP_1024990.1	ncam-1|NCAM-(neural-cell-adhesion-molecule)-homolog|CELE_F02G3.1|NC_003284.9|NP_741708.1	fipi|factor-of-interpulse-interval|Dmel_CG15630|NT_033779.5|NP_787975.1	fipi|factor-of-interpulse-interval|Dmel_CG15630|NT_033779.5|NP_787975.1	Hexe_geneID_BV898_12401	Prot_BV898_12401.1|Hexe_geneID_BV898_12401	Prot_BV898_12401.1|Hexe_geneID_BV898_12401	BV898_12401|putative-Neural-cell-adhesion-molecule-1|MTYJ01000125.1|OQV13367.1	BV898_12401|putative-Neural-cell-adhesion-molecule-1|MTYJ01000125.1|OQV13367.1	RvY_01218|hypothetical-protein|BDGG01000001.1|GAU88535.1	RvY_01218|hypothetical-protein|BDGG01000001.1|GAU88535.1	LOC129583315|neural-cell-adhesion-molecule-1-like|NW_026570230.1|XP_55331055.1	LOC129583315|neural-cell-adhesion-molecule-1-like|NW_026570230.1|XP_55331055.1	ko00000,ko00001,ko00536,ko00537,ko04090,ko04131,ko04516
Pdec_geneID_rb_14922	IR	NT	307.45	216.732	262.091	0.500503	0.197557	2.53347	0.0112941	0.0266646	NA	NA	NA	NotTardiSpe	CCDC158|coiled-coil-domain-containing-protein-158-X3|NC_060928.1|XP_54205898.1	CCDC158|coiled-coil-domain-containing-protein-158-X3|NC_060928.1|XP_54205898.1	NA	NA	Eps-15|epidermal-growth-factor-receptor-pathway-substrate-clone-15B|Dmel_CG16932|NT_033778.4|NP_726482.1	NA	Hexe_geneID_BV898_12364	Prot_BV898_12364.1|Hexe_geneID_BV898_12364	Prot_BV898_12364.1|Hexe_geneID_BV898_12364	BV898_12364|hypothetical-protein|MTYJ01000124.1|OQV13412.1	BV898_12364|hypothetical-protein|MTYJ01000124.1|OQV13412.1	RvY_08001|hypothetical-protein|BDGG01000003.1|GAU96573.1	RvY_08001|hypothetical-protein|BDGG01000003.1|GAU96573.1	LOC129596173|eukaryotic-translation-initiation-factor-3-subunit-A-like|NW_026570307.1|XP_55349345.1	LOC129596173|eukaryotic-translation-initiation-factor-3-subunit-A-like|NW_026570307.1|XP_55349345.1	NA
Pdec_geneID_rb_27355	IR	NT	629.145	465.439	547.292	0.434699	0.171619	2.53294	0.0113111	0.0267009	SIN3A	33208|Metazoa	Histone deacetylase HDAC interacting	NotTardiSpe	SIN3A|paired-amphipathic-helix-protein-Sin3a-X1|NC_060939.1|XP_54233671.1	SIN3A|paired-amphipathic-helix-protein-Sin3a|NC_060939.1|NP_1138829.1	sin-3|Paired-amphipathic-helix-protein-sin-3|CELE_F02E9.4|NC_003279.8|NP_492284.2	sin-3|Paired-amphipathic-helix-protein-sin-3|CELE_F02E9.4|NC_003279.8|NP_492284.2	Sin3A|Sin3AD|Dmel_CG8815|NT_033778.4|NP_725189.1	Sin3A|Sin3AI|Dmel_CG8815|NT_033778.4|NP_1286355.1	Hexe_geneID_BV898_08086	Prot_BV898_08086.1|Hexe_geneID_BV898_08086	Prot_BV898_08086.1|Hexe_geneID_BV898_08086	BV898_08086|putative-Paired-amphipathic-helix-protein-Sin3a|MTYJ01000056.1|OQV17788.1	BV898_08086|putative-Paired-amphipathic-helix-protein-Sin3a|MTYJ01000056.1|OQV17788.1	RvY_09310-1|hypothetical-protein|BDGG01000004.1|GAU98127.1	RvY_09310-1|hypothetical-protein|BDGG01000004.1|GAU98127.1	LOC129585653|paired-amphipathic-helix-protein-Sin3b-like|NW_026570222.1|XP_55334399.1	LOC129585653|paired-amphipathic-helix-protein-Sin3b-like|NW_026570222.1|XP_55334399.1	ko00000,ko00001,ko03036
Pdec_geneID_rb_101524	IR	NT	64.6458	108.1	86.373	-0.736332	0.290728	-2.53272	0.0113181	0.0267133	NA	33208|Metazoa	Heme NO binding associated	NotTardiSpe	NA	NPR1|atrial-natriuretic-peptide-receptor-1-precursor|NC_060925.1|NP_897.3	gcy-22|Receptor-type-guanylate-cyclase-gcy-22|CELE_T03D8.5|NC_003283.11|NP_1263951.1	gcy-7|Receptor-type-guanylate-cyclase-gcy-7|CELE_F52E1.4|NC_003283.11|NP_1023955.1	CG3216|uncharacterized-proteinC|Dmel_CG3216|NT_033778.4|NP_726013.2	CG3216|uncharacterized-proteinC|Dmel_CG3216|NT_033778.4|NP_726013.2	NA	Prot_BV898_16946.1|Hexe_geneID_BV898_16946	Prot_BV898_11895.1|Hexe_geneID_BV898_11895	BV898_13448|Atrial-natriuretic-peptide-receptor-1|MTYJ01000149.1|OQV12253.1	BV898_16946|Atrial-natriuretic-peptide-receptor-1|MTYJ01000271.1|OWA52494.1	RvY_00723-2|hypothetical-protein|BDGG01000001.1|GAU87943.1	RvY_00723-1|hypothetical-protein|BDGG01000001.1|GAU87941.1	LOC129596970|atrial-natriuretic-peptide-receptor-1-like|NW_026570318.1|XP_55350346.1	LOC129581933|atrial-natriuretic-peptide-receptor-1-like|NW_026570226.1|XP_55329216.1	ko00000,ko00001,ko00002,ko01000,ko01001
Pdec_geneID_rb_105854	IR	NT	1881.05	2476.17	2178.61	-0.395832	0.156296	-2.53257	0.0113228	0.0267206	GLG1	33208|Metazoa	Golgi apparatus protein 1	NotTardiSpe	GLG1|Golgi-apparatus-protein-1-1-precursor|NC_060940.1|NP_36333.2	GLG1|Golgi-apparatus-protein-1-2-precursor|NC_060940.1|NP_1139138.1	F14E5.2|Golgi-apparatus-protein-1-homolog|CELE_F14E5.2|NC_003280.10|NP_1367096.1	F14E5.2|Golgi-apparatus-protein-1-homolog|CELE_F14E5.2|NC_003280.10|NP_1367096.1	Glg1|golgi-complex-localized-glycoprotein-1A|Dmel_CG33214|NT_037436.4|NP_788563.1	Glg1|golgi-complex-localized-glycoprotein-1A|Dmel_CG33214|NT_037436.4|NP_788563.1	Hexe_geneID_BV898_07790	Prot_BV898_07790.1|Hexe_geneID_BV898_07790	Prot_BV898_07790.1|Hexe_geneID_BV898_07790	BV898_07790|Golgi-apparatus-protein-1|MTYJ01000052.1|OQV18201.1	BV898_07790|Golgi-apparatus-protein-1|MTYJ01000052.1|OQV18201.1	RvY_07561|hypothetical-protein|BDGG01000003.1|GAU96063.1	RvY_07561|hypothetical-protein|BDGG01000003.1|GAU96063.1	LOC129590460|Golgi-apparatus-protein-1-like|NW_026570260.1|XP_55341678.1	LOC129590460|Golgi-apparatus-protein-1-like|NW_026570260.1|XP_55341678.1	ko00000,ko00001,ko04516
Pdec_geneID_rb_84901	IR	NT	169.138	97.6952	133.417	0.791214	0.312504	2.53185	0.0113462	0.0267719	NA	NA	NA	TardiSpe	NA	NA	NA	NA	NA	NA	NA	Prot_BV898_05709.1|Hexe_geneID_BV898_05709	NA	NA	BV898_05709|hypothetical-protein|MTYJ01000031.1|OQV20423.1	NA	NA	LOC129600262|uncharacterized-protein-LOC129600262|NW_026570388.1|XP_55354701.1	LOC129592665|uncharacterized-protein-LOC129592665-X1|NW_026570274.1|XP_55344728.1	NA
Pdec_geneID_rb_84753	IR	NT	183.09	297.303	240.197	-0.698722	0.276085	-2.53082	0.0113797	0.0268468	NA	33208|Metazoa	It is involved in the biological process described with proteolysis	NotTardiSpe	ASTL|astacin-like-metalloendopeptidase-precursor|NC_060926.1|NP_1002036.3	ASTL|astacin-like-metalloendopeptidase-precursor|NC_060926.1|NP_1002036.3	nas-7|Zinc-metalloproteinase-nas-7|CELE_C07D10.4|NC_003280.10|NP_495552.2	nas-7|Zinc-metalloproteinase-nas-7|CELE_C07D10.4|NC_003280.10|NP_495552.2	CG6763|uncharacterized-proteinA|Dmel_CG6763|NT_033777.3|NP_651138.1	CG6763|uncharacterized-proteinB|Dmel_CG6763|NT_033777.3|NP_1262871.1	Hexe_geneID_BV898_18514	Prot_BV898_18514.1|Hexe_geneID_BV898_18514	Prot_BV898_18514.1|Hexe_geneID_BV898_18514	BV898_18514|putative-Zinc-metalloproteinase-nas-7|MTYJ01000370.1|OWA54096.1	BV898_18514|putative-Zinc-metalloproteinase-nas-7|MTYJ01000370.1|OWA54096.1	RvY_16179|hypothetical-protein|BDGG01000013.1|GAV06148.1	RvY_16179|hypothetical-protein|BDGG01000013.1|GAV06148.1	LOC129601824|uncharacterized-protein-LOC129601824|NW_026570501.1|XP_55356706.1	LOC129601824|uncharacterized-protein-LOC129601824|NW_026570501.1|XP_55356706.1	-
Pdec_geneID_rb_72973	IR	NT	325.047	1274.28	799.665	-1.97025	0.778564	-2.53062	0.011386	0.0268578	NA	NA	NA	NotTardiSpe	NA	NA	NA	NA	NA	NA		NA	NA	NA	NA	NA	NA	LOC129586633|uncharacterized-protein-LOC129586633|NW_026570241.1|XP_55335933.1	LOC129586633|uncharacterized-protein-LOC129586633|NW_026570241.1|XP_55335933.1	NA
Pdec_geneID_rb_22161	IR	NT	112.925	465.971	289.448	-2.04383	0.807669	-2.53053	0.0113892	0.0268614	NA	NA	NA	NotTardiSpe	NA	TLR3|toll-like-receptor-3-precursor|NC_060928.1|NP_3256.1	NA	NA	NA	NA	NA	Prot_BV898_06030.2|Hexe_geneID_BV898_06030	Prot_BV898_06030.1|Hexe_geneID_BV898_06030	BV898_06030|hypothetical-protein|MTYJ01000034.1|OQV20026.1	BV898_06030|hypothetical-protein|MTYJ01000034.1|OQV20027.1	NA	NA	LOC129588884|uncharacterized-protein-LOC129588884|NW_026570252.1|XP_55339274.1	LOC129582979|uncharacterized-protein-LOC129582979|NW_026570229.1|XP_55330596.1	NA
Pdec_geneID_rb_97752	IR	NT	816.676	627.45	722.063	0.382745	0.151261	2.53036	0.0113947	0.0268705	ALG2	33208|Metazoa	Alpha-1,3 1,6-mannosyltransferase	NotTardiSpe	NA	ALG2|alpha-1,3/1,6-mannosyltransferase-ALG2|NC_060933.1|NP_149078.1	algn-2|Alpha-1,3-1,6-mannosyltransferase-ALG2|CELE_F09E5.2|NC_003280.10|NP_495010.2	algn-2|Alpha-1,3-1,6-mannosyltransferase-ALG2|CELE_F09E5.2|NC_003280.10|NP_495010.2	Alg2|ALG2,-alpha-1,3/1,6-mannosyltransferase|Dmel_CG1291|NT_037436.4|NP_647772.1	Alg2|ALG2,-alpha-1,3/1,6-mannosyltransferase|Dmel_CG1291|NT_037436.4|NP_647772.1	Hexe_geneID_BV898_12508	Prot_BV898_12508.1|Hexe_geneID_BV898_12508	Prot_BV898_12508.1|Hexe_geneID_BV898_12508	BV898_12508|Alpha-1,3/1,6-mannosyltransferase-ALG2|MTYJ01000127.1|OQV13302.1	BV898_12508|Alpha-1,3/1,6-mannosyltransferase-ALG2|MTYJ01000127.1|OQV13302.1	RvY_14689|hypothetical-protein|BDGG01000010.1|GAV04407.1	RvY_14689|hypothetical-protein|BDGG01000010.1|GAV04407.1	LOC129589083|alpha-1,3-1,6-mannosyltransferase-ALG2-like|NW_026570253.1|XP_55339574.1	LOC129589083|alpha-1,3-1,6-mannosyltransferase-ALG2-like|NW_026570253.1|XP_55339574.1	ko00000,ko00001,ko00002,ko01000,ko01003
Pdec_geneID_rb_28032	IR	NT	1357.9	958.937	1158.42	0.502291	0.19852	2.53018	0.0114005	0.0268801	SLC35F4	33208|Metazoa	Solute carrier family 35, member F4	NotTardiSpe	SLC35F4|solute-carrier-family-35-member-F4-g|NC_060938.1|NP_1338944.1	SLC35F4|solute-carrier-family-35-member-F4-g|NC_060938.1|NP_1338944.1	Y73B6BL.31|TPT-domain-containing-protein|CELE_Y73B6BL.31|NC_003282.8|NP_1023568.1	Y73B6BL.31|TPT-domain-containing-protein|CELE_Y73B6BL.31|NC_003282.8|NP_1023568.1	CG42322|uncharacterized-proteinD|Dmel_CG42322|NT_033777.3|NP_732550.1	CG42322|uncharacterized-proteinM|Dmel_CG42322|NT_033777.3|NP_1138091.2	Hexe_geneID_BV898_04331	Prot_BV898_04331.1|Hexe_geneID_BV898_04331	Prot_BV898_04331.1|Hexe_geneID_BV898_04331	BV898_04331|hypothetical-protein|MTYJ01000021.1|OQV21754.1	BV898_04331|hypothetical-protein|MTYJ01000021.1|OQV21754.1	RvY_14076|hypothetical-protein|BDGG01000009.1|GAV03686.1	RvY_14076|hypothetical-protein|BDGG01000009.1|GAV03686.1	LOC129594080|uncharacterized-protein-LOC129594080|NW_026570286.1|XP_55346616.1	LOC129594080|uncharacterized-protein-LOC129594080|NW_026570286.1|XP_55346614.1	ko00000,ko02000
Pdec_geneID_rb_5445	IR	NT	42.5398	69.067	55.8034	-0.69363	0.274152	-2.53009	0.0114034	0.0268831	NA	NA	NA	TardiSpe	NA	NA	NA	NA	NA	NA		NA	NA	NA	NA	NA	NA	LOC129592603|uncharacterized-protein-LOC129592603|NW_026570274.1|XP_55344652.1	LOC129594797|uncharacterized-protein-LOC129594797-X1|NW_026570223.1|XP_55347582.1	NA
Pdec_geneID_rb_62123	IR	NT	1235.43	860.161	1047.8	0.523117	0.206813	2.52942	0.011425	0.0269261	BCKDK	33208|Metazoa	[3-methyl-2-oxobutanoate dehydrogenase acetyl-transferring] kinase activity	NotTardiSpe	NA	BCKDK|[3-methyl-2-oxobutanoate-dehydrogenase [lipoamide]]-kinase,-mitochondrial-a-precursor|NC_060940.1|NP_5872.2	pdhk-2|putative [pyruvate-dehydrogenase-(acetyl-transferring)]-kinase,-mitochondrial|CELE_ZK370.5|NC_003281.10|NP_498928.1	pdhk-2|putative [pyruvate-dehydrogenase-(acetyl-transferring)]-kinase,-mitochondrial|CELE_ZK370.5|NC_003281.10|NP_498928.1	Pdk|pyruvate-dehydrogenase-kinaseA|Dmel_CG8808|NT_033778.4|NP_477215.1	Pdk|pyruvate-dehydrogenase-kinaseC|Dmel_CG8808|NT_033778.4|NP_1246224.1	Hexe_geneID_BV898_02539	Prot_BV898_02539.1|Hexe_geneID_BV898_02539	Prot_BV898_02539.1|Hexe_geneID_BV898_02539	BV898_02539|[3-methyl-2-oxobutanoate-dehydrogenase-lipoamide]]-kinase,-mitochondrial|MTYJ01000011.1|OQV23417.1	BV898_02539|[3-methyl-2-oxobutanoate-dehydrogenase-lipoamide]]-kinase,-mitochondrial|MTYJ01000011.1|OQV23417.1	RvY_15892|hypothetical-protein|BDGG01000012.1|GAV05817.1	RvY_15892|hypothetical-protein|BDGG01000012.1|GAV05817.1	LOC129589030|3-methyl-2-oxobutanoate-dehydrogenase [lipoamide]-kinase,-mitochondrial-like|NW_026570253.1|XP_55339473.1	LOC129589030|3-methyl-2-oxobutanoate-dehydrogenase [lipoamide]-kinase,-mitochondrial-like|NW_026570253.1|XP_55339473.1	ko00000,ko01000,ko01001
Pdec_geneID_rb_75166	IR	NT	1597.81	994.34	1296.08	0.684072	0.270442	2.52946	0.0114238	0.0269261	DHDDS	33208|Metazoa	Adds multiple copies of isopentenyl pyrophosphate IPP to farnesyl pyrophosphate FPP to produce dehydrodolichyl diphosphate Dedol-PP, a precursor of dolichol which is utilized as a sugar carrier in protein glycosylation in the endoplasmic reticulum ER	NotTardiSpe	NA	DHDDS|dehydrodolichyl-diphosphate-synthase-complex-subunit-DHDDS-2|NC_060925.1|NP_79163.2	T01G1.4|Alkyl-transferase|CELE_T01G1.4|NC_003282.8|NP_1023351.1	T01G1.4|Alkyl-transferase|CELE_T01G1.4|NC_003282.8|NP_1023351.1	Dhdds|dehydrodolichyl-diphosphate-synthase-subunitA|Dmel_CG10778|NC_004354.4|NP_572425.1	Dhdds|dehydrodolichyl-diphosphate-synthase-subunitB|Dmel_CG10778|NC_004354.4|NP_1259316.1	Hexe_geneID_BV898_16186	Prot_BV898_16186.1|Hexe_geneID_BV898_16186	Prot_BV898_16186.1|Hexe_geneID_BV898_16186	BV898_16186|Dehydrodolichyl-diphosphate-syntase-complex-subunit-DHDDS|MTYJ01000236.1|OWA51714.1	BV898_16186|Dehydrodolichyl-diphosphate-syntase-complex-subunit-DHDDS|MTYJ01000236.1|OWA51714.1	RvY_09273-1|hypothetical-protein|BDGG01000004.1|GAU98078.1	RvY_09273-1|hypothetical-protein|BDGG01000004.1|GAU98078.1	LOC129589710|dehydrodolichyl-diphosphate-synthase-complex-subunit-DHDDS-like|NW_026570222.1|XP_55340532.1	LOC129589710|dehydrodolichyl-diphosphate-synthase-complex-subunit-DHDDS-like|NW_026570222.1|XP_55340532.1	ko00000,ko00001,ko01000,ko01006
Pdec_geneID_rb_33024	IR	NT	4066.76	6835.61	5451.19	-0.749149	0.296189	-2.52929	0.0114292	0.026932	NA	NA	NA	TardiSpe	NA	NA	NA	NA	NA	NA		NA	NA	NA	NA	NA	NA	NA	NA	NA
Pdec_geneID_rb_53732	IR	NT	3306.67	4798.21	4052.44	-0.536909	0.212296	-2.52906	0.0114368	0.0269459	PIP4K2A	33208|Metazoa	1-phosphatidylinositol-5-phosphate 4-kinase activity	NotTardiSpe	PIP4K2A|phosphatidylinositol-5-phosphate-4-kinase-type-2-alpha-1|NC_060934.1|NP_5019.2	PIP4K2A|phosphatidylinositol-5-phosphate-4-kinase-type-2-alpha-1|NC_060934.1|NP_5019.2	ppk-2|PIPK-domain-containing-protein|CELE_Y48G9A.8|NC_003281.10|NP_497500.1	ppk-2|PIPK-domain-containing-protein|CELE_Y48G9A.8|NC_003281.10|NP_497500.1	PIP4K|phosphatidylinositol-5-phosphate-4-kinaseA|Dmel_CG17471|NC_004353.4|NP_1033806.1	PIP4K|phosphatidylinositol-5-phosphate-4-kinaseB|Dmel_CG17471|NC_004353.4|NP_1033805.1	Hexe_geneID_BV898_08987	Prot_BV898_08987.1|Hexe_geneID_BV898_08987	Prot_BV898_08987.1|Hexe_geneID_BV898_08987	BV898_08987|Phosphatidylinositol-5-phosphate-4-kinase-type-2-alpha|MTYJ01000069.1|OQV16814.1	BV898_08987|Phosphatidylinositol-5-phosphate-4-kinase-type-2-alpha|MTYJ01000069.1|OQV16814.1	RvY_12732|hypothetical-protein|BDGG01000008.1|GAV02130.1	RvY_12732|hypothetical-protein|BDGG01000008.1|GAV02130.1	LOC129587542|phosphatidylinositol-5-phosphate-4-kinase-type-2-alpha-like|NW_026570245.1|XP_55337312.1	LOC129587542|phosphatidylinositol-5-phosphate-4-kinase-type-2-alpha-like|NW_026570245.1|XP_55337312.1	ko00000,ko00001,ko01000
Pdec_geneID_rb_103668	IR	NT	412.112	996.691	704.402	-1.27434	0.503913	-2.52889	0.0114425	0.0269553	NA	NA	NA	TardiSpe	NA	NA	NA	NA	NA	NA	NA	NA	Prot_BV898_03677.1|Hexe_geneID_BV898_03677	BV898_03677|hypothetical-protein|MTYJ01000017.1|OQV22503.1	NA	NA	NA	LOC129586337|uncharacterized-protein-LOC129586337|NW_026570240.1|XP_55335494.1	LOC129586337|uncharacterized-protein-LOC129586337|NW_026570240.1|XP_55335494.1	NA
Pdec_geneID_rb_65061	IR	NT	503.957	869.487	686.722	-0.785376	0.310608	-2.52851	0.0114548	0.0269804	NA	35493|Streptophyta	Belongs to the UDP-glycosyltransferase family	NotTardiSpe	UGT2A2|UDP-glucuronosyltransferase-2A2-UGT2A2_i1|NC_060928.1|NP_1099147.2	UGT2A1|UDP-glucuronosyltransferase-2A1-1-precursor|NC_060928.1|NP_6789.3	ugt-7|Glucuronosyltransferase|CELE_C13D9.9|NC_003283.11|NP_504343.2	ugt-3|Glucuronosyltransferase|CELE_ZC455.3|NC_003283.11|NP_506203.2	Ugt37B1|UDP-glycosyltransferase-family-37-member-B1|Dmel_CG9481|NT_033779.5|NP_525008.2	Ugt37B1|UDP-glycosyltransferase-family-37-member-B1|Dmel_CG9481|NT_033779.5|NP_525008.2	Hexe_geneID_BV898_10655	Prot_BV898_10655.1|Hexe_geneID_BV898_10655	Prot_BV898_10655.1|Hexe_geneID_BV898_10655	BV898_10655|putative-UDP-glycosyltransferase-72B1|MTYJ01000093.1|OQV15142.1	BV898_10655|putative-UDP-glycosyltransferase-72B1|MTYJ01000093.1|OQV15142.1	RvY_10490|hypothetical-protein|BDGG01000005.1|GAU99496.1	RvY_10490|hypothetical-protein|BDGG01000005.1|GAU99496.1	LOC129586022|uncharacterized-protein-LOC129586022|NW_026570239.1|XP_55334975.1	LOC129586022|uncharacterized-protein-LOC129586022|NW_026570239.1|XP_55334975.1	ko00000,ko00001,ko01000,ko01003
Pdec_geneID_rb_56485	IR	NT	697.8	513.5	605.65	0.441664	0.174716	2.5279	0.0114749	0.0270197	CAPN7	33208|Metazoa	Belongs to the peptidase C2 family	NotTardiSpe	CAPN7|calpain-7-1|NC_060927.1|NP_55111.1	CAPN7|calpain-7-2|NC_060927.1|NP_1363015.1	clp-2|Calpain-catalytic-domain-containing-protein|CELE_T04A8.16|NC_003281.10|NP_497964.1	clp-2|Calpain-catalytic-domain-containing-protein|CELE_T04A8.16|NC_003281.10|NP_497964.1	sol|small-optic-lobesE|Dmel_CG1391|NC_004354.4|NP_1162813.1	sol|small-optic-lobesF|Dmel_CG1391|NC_004354.4|NP_996524.2	Hexe_geneID_BV898_07334	Prot_BV898_07334.1|Hexe_geneID_BV898_07334	Prot_BV898_07334.1|Hexe_geneID_BV898_07334	BV898_07334|Calpain-7|MTYJ01000047.1|OQV18704.1	BV898_07334|Calpain-7|MTYJ01000047.1|OQV18704.1	RvY_13240-2|hypothetical-protein|BDGG01000008.1|GAV02710.1	RvY_13240-1|hypothetical-protein|BDGG01000008.1|GAV02709.1	LOC129598707|calpain-7-like|NW_026570347.1|XP_55352711.1	LOC129598707|calpain-7-like|NW_026570347.1|XP_55352711.1	ko00000,ko01000,ko01002
Pdec_geneID_rb_74838	IR	NT	99.9479	304.67	202.309	-1.60413	0.634563	-2.52794	0.0114735	0.0270197	NA	33208|Metazoa	SET and MYND	NotTardiSpe	NA	SMYD3|histone-lysine-N-methyltransferase-SMYD3-1|NC_060925.1|NP_1161212.1	set-18|MYND-type-domain-containing-protein|CELE_T22A3.4|NC_003279.8|NP_871849.1	set-18|MYND-type-domain-containing-protein|CELE_T22A3.4|NC_003279.8|NP_871849.1	Smyd3|SET-and-MYND-domain-containing,-class-3|Dmel_CG13761|NC_004354.4|NP_524768.2	Smyd3|SET-and-MYND-domain-containing,-class-3|Dmel_CG13761|NC_004354.4|NP_524768.2	NA	Prot_BV898_08662.1|Hexe_geneID_BV898_08662	Prot_BV898_01064.1|Hexe_geneID_BV898_01064	BV898_01064|putative-Histone-lysine-N-methyltransferase-ASHR1|MTYJ01000003.1|OQV25386.1	BV898_08662|RNA-binding-protein-42|MTYJ01000063.1|OQV17264.1	RvY_05595|hypothetical-protein|BDGG01000002.1|GAU93697.1	RvY_05595|hypothetical-protein|BDGG01000002.1|GAU93697.1	LOC129601127|histone-lysine-N-methyltransferase-SMYD3-like|NW_026570435.1|XP_55355831.1	LOC129601127|histone-lysine-N-methyltransferase-SMYD3-like|NW_026570435.1|XP_55355831.1	-
Pdec_geneID_rb_97125	IR	NT	736.883	1044.38	890.63	-0.504286	0.199519	-2.52751	0.0114874	0.0270452	RNF170	33208|Metazoa	Ring finger protein 170	NotTardiSpe	NA	RNF170|E3-ubiquitin-protein-ligase-RNF170-a|NC_060932.1|NP_1153695.1	C28G1.6|RING-type-domain-containing-protein|CELE_C28G1.6|NC_003284.9|NP_741866.1	C28G1.6|RING-type-domain-containing-protein|CELE_C28G1.6|NC_003284.9|NP_741866.1	elfless|elflessC|Dmel_CG15150|NT_033779.5|NP_609860.2	elfless|elflessB|Dmel_CG15150|NT_033779.5|NP_1163003.1	Hexe_geneID_BV898_01767	Prot_BV898_01767.1|Hexe_geneID_BV898_01767	Prot_BV898_01767.1|Hexe_geneID_BV898_01767	BV898_01767|hypothetical-protein|MTYJ01000007.1|OQV24223.1	BV898_01767|hypothetical-protein|MTYJ01000007.1|OQV24223.1	RvY_00852|hypothetical-protein|BDGG01000001.1|GAU88094.1	RvY_00852|hypothetical-protein|BDGG01000001.1|GAU88094.1	LOC129599500|uncharacterized-protein-LOC129599500|NW_026570367.1|XP_55353730.1	LOC129599500|uncharacterized-protein-LOC129599500|NW_026570367.1|XP_55353730.1	ko00000,ko01000,ko04121
Pdec_geneID_rb_45362	IR	NT	876.456	397.88	637.168	1.1394	0.450863	2.52715	0.0114991	0.0270688	BIRC3	33208|Metazoa	Baculoviral IAP	NotTardiSpe	MIB1|E3-ubiquitin-protein-ligase-MIB1|NC_060942.1|NP_65825.1	MIB1|E3-ubiquitin-protein-ligase-MIB1-X2|NC_060942.1|XP_54174842.1	F10D7.5|NHR-domain-containing-protein|CELE_F10D7.5|NC_003284.9|NP_510818.3	F10D7.5|NHR-domain-containing-protein|CELE_F10D7.5|NC_003284.9|NP_510819.3	Diap2|Death-associated-inhibitor-of-apoptosis-2B|Dmel_CG8293|NT_033778.4|NP_788362.1	Diap2|Death-associated-inhibitor-of-apoptosis-2A|Dmel_CG8293|NT_033778.4|NP_477127.1	Hexe_geneID_BV898_04049	Prot_BV898_04049.1|Hexe_geneID_BV898_04049	Prot_BV898_04049.1|Hexe_geneID_BV898_04049	BV898_04049|E3-ubiquitin-protein-ligase-XIAP|MTYJ01000019.1|OQV22200.1	BV898_04049|E3-ubiquitin-protein-ligase-XIAP|MTYJ01000019.1|OQV22200.1	RvY_07332|hypothetical-protein|BDGG01000003.1|GAU95771.1	RvY_07332|hypothetical-protein|BDGG01000003.1|GAU95771.1	LOC129602013|uncharacterized-protein-LOC129602013|NW_026570224.1|XP_55356924.1	LOC129602013|uncharacterized-protein-LOC129602013|NW_026570224.1|XP_55356924.1	ko00000,ko00001,ko01000,ko03029,ko04121
Pdec_geneID_rb_15495	IR	NT	19.5459	94.5002	57.0231	-2.27571	0.90058	-2.52694	0.0115062	0.0270817	NA	4751|Fungi	Belongs to the oxygen-dependent FAD-linked oxidoreductase family	NotTardiSpe	NA	NA	NA	NA	NA	NA	Hexe_geneID_BV898_03535	Prot_BV898_03535.1|Hexe_geneID_BV898_03535	Prot_BV898_03535.1|Hexe_geneID_BV898_03535	BV898_03535|putative-FAD-linked-oxidoreductase|MTYJ01000016.1|OQV22706.1	BV898_03535|putative-FAD-linked-oxidoreductase|MTYJ01000016.1|OQV22706.1	NA	NA	LOC129589597|uncharacterized-protein-LOC129589597-X1|NW_026570256.1|XP_55340380.1	LOC129581842|uncharacterized-protein-LOC129581842|NW_026570226.1|XP_55329082.1	-
Pdec_geneID_rb_79257	IR	NT	735.408	476.729	606.068	0.624534	0.247215	2.52628	0.0115277	0.0271282	STX18	33208|Metazoa	SNARE-complex protein Syntaxin-18 N-terminus	NotTardiSpe	NA	STX18|syntaxin-18-1|NC_060928.1|NP_58626.1	syx-18|t-SNARE-coiled-coil-homology-domain-containing-protein|CELE_T10H9.3|NC_003283.11|NP_504687.1	syx-18|t-SNARE-coiled-coil-homology-domain-containing-protein|CELE_T10H9.3|NC_003283.11|NP_504687.1	Syx18|syntaxin-18|Dmel_CG13626|NT_033777.3|NP_524485.1	Syx18|syntaxin-18|Dmel_CG13626|NT_033777.3|NP_524485.1	Hexe_geneID_BV898_01570	Prot_BV898_01570.1|Hexe_geneID_BV898_01570	Prot_BV898_01570.1|Hexe_geneID_BV898_01570	BV898_01570|putative-Syntaxin-18|MTYJ01000006.1|OQV24508.1	BV898_01570|putative-Syntaxin-18|MTYJ01000006.1|OQV24508.1	RvY_05910-1|hypothetical-protein|BDGG01000002.1|GAU94069.1	RvY_05910-1|hypothetical-protein|BDGG01000002.1|GAU94069.1	LOC129584789|syntaxin-18-like-X1|NW_026570234.1|XP_55333080.1	LOC129584789|syntaxin-18-like-X1|NW_026570234.1|XP_55333080.1	ko00000,ko00001,ko04131
Pdec_geneID_rb_111137	IR	NT	42.0992	67.8358	54.9675	-0.688844	0.272722	-2.52581	0.0115433	0.0271609	plexB	33208|Metazoa	Involved as a receptor for mab-20 sema-2a in the formation or stabilization of cell-cell contacts at several stages of epithelial morphogenesis. In early embryonic development, required for proper ventral closure of the epidermis. During male tail morphogenesis, involved in precursor cell sorting and in the formation of distinct sensory rays. Involved in axon guidance of SDQL neurons during neurogenesis	NotTardiSpe	MST1R|macrophage-stimulating-protein-receptor-X20|NC_060927.1|XP_54202580.1	MST1R|macrophage-stimulating-protein-receptor-X26|NC_060927.1|XP_54202586.1	plx-1|Sema-domain-containing-protein|CELE_Y55F3AL.1|NC_003282.8|NP_1294555.1	plx-1|Sema-domain-containing-protein|CELE_Y55F3AL.1|NC_003282.8|NP_1294558.1	PlexA|plexin-AC|Dmel_CG11081|NC_004353.4|NP_726628.1	PlexA|plexin-AB|Dmel_CG11081|NC_004353.4|NP_726627.1	NA	Prot_BV898_14782.1|Hexe_geneID_BV898_14782	Prot_BV898_16691.1|Hexe_geneID_BV898_16691	BV898_16691|hypothetical-protein|MTYJ01000258.1|OWA52232.1	BV898_14782|Hepatocyte-growth-factor-receptor|MTYJ01000186.1|OWA50259.1	RvY_05286|hypothetical-protein|BDGG01000002.1|GAU93328.1	RvY_05286|hypothetical-protein|BDGG01000002.1|GAU93328.1	LOC129590958|hepatocyte-growth-factor-receptor-like|NW_026570263.1|XP_55342397.1	LOC129590958|hepatocyte-growth-factor-receptor-like|NW_026570263.1|XP_55342397.1	ko00000,ko00001,ko04516
Pdec_geneID_rb_23884	IR	NT	552.887	203.42	378.154	1.44223	0.571257	2.52466	0.0115812	0.027246	NA	NA	NA	NotTardiSpe	NA	NA	NA	NA	NA	NA	Hexe_geneID_BV898_08261	Prot_BV898_08261.1|Hexe_geneID_BV898_08261	Prot_BV898_08261.1|Hexe_geneID_BV898_08261	BV898_08261|hypothetical-protein|MTYJ01000058.1|OQV17637.1	BV898_08261|hypothetical-protein|MTYJ01000058.1|OQV17637.1	RvY_17720|hypothetical-protein|BDGG01000016.1|GAV07947.1	NA	LOC129588382|uncharacterized-protein-LOC129588382|NW_026570249.1|XP_55338549.1	LOC129588419|uncharacterized-protein-LOC129588419|NW_026570249.1|XP_55338592.1	NA
Pdec_geneID_rb_31771	IR	NT	981.882	622.093	801.987	0.659886	0.261384	2.52458	0.0115836	0.0272469	NA	33208|Metazoa	Ankyrin repeat	NotTardiSpe	KIDINS220|kinase-D-interacting-substrate-of-220-kDa-11|NC_060926.1|NP_1335674.1	KIDINS220|kinase-D-interacting-substrate-of-220-kDa-11|NC_060926.1|NP_1335674.1	mask-1|KH-domain-containing-protein|CELE_R11A8.7|NC_003282.8|NP_1294023.1	mask-1|Ankyrin-repeat-and-KH-domain-containing-protein-mask-1|CELE_R11A8.7|NC_003282.8|NP_1368167.1	nompC|no-mechanoreceptor-potential-CG|Dmel_CG11020|NT_033779.5|NP_1303309.1	nompC|no-mechanoreceptor-potential-CH|Dmel_CG11020|NT_033779.5|NP_523483.2	Hexe_geneID_BV898_08254	Prot_BV898_08254.1|Hexe_geneID_BV898_08254	Prot_BV898_08254.1|Hexe_geneID_BV898_08254	BV898_08254|hypothetical-protein|MTYJ01000058.1|OQV17630.1	BV898_08254|hypothetical-protein|MTYJ01000058.1|OQV17630.1	RvY_18679|hypothetical-protein|BDGG01000020.1|GAV09081.1	RvY_18679|hypothetical-protein|BDGG01000020.1|GAV09081.1	LOC129580901|uncharacterized-protein-LOC129580901|NW_026570225.1|XP_55327632.1	LOC129580901|uncharacterized-protein-LOC129580901|NW_026570225.1|XP_55327631.1	-
Pdec_geneID_rb_74311	IR	NT	716.299	273.35	494.824	1.38926	0.550301	2.52454	0.011585	0.0272469	NA	NA	NA	TardiSpe	NA	NA	NA	NA	NA	NA	Hexe_geneID_BV898_10530	Prot_BV898_10530.1|Hexe_geneID_BV898_10530	Prot_BV898_10530.1|Hexe_geneID_BV898_10530	BV898_10530|hypothetical-protein|MTYJ01000091.1|OQV15299.1	BV898_10530|hypothetical-protein|MTYJ01000091.1|OQV15299.1	RvY_08144|hypothetical-protein|BDGG01000003.1|GAU96745.1	RvY_08144|hypothetical-protein|BDGG01000003.1|GAU96745.1	LOC129599386|uncharacterized-protein-LOC129599386|NW_026570364.1|XP_55353585.1	LOC129599386|uncharacterized-protein-LOC129599386|NW_026570364.1|XP_55353585.1	NA
Pdec_geneID_rb_3811	IR	NT	134.867	219.567	177.217	-0.700352	0.277432	-2.52441	0.0115893	0.0272531	NA	33208|Metazoa	Pfam:Cache_1	NotTardiSpe	CACNA2D1|voltage-dependent-calcium-channel-subunit-alpha-2/delta-1-X9|NC_060931.1|XP_54214954.1	CACNA2D1|voltage-dependent-calcium-channel-subunit-alpha-2/delta-1-X6|NC_060931.1|XP_54214950.1	unc-36|VWFA-domain-containing-protein|CELE_C50C3.9|NC_003281.10|NP_1254955.1	unc-36|VWFA-domain-containing-protein|CELE_C50C3.9|NC_003281.10|NP_1254955.1	stol|stolidN|Dmel_CG4587|NT_033779.5|NP_1285964.1	stol|stolidJ|Dmel_CG4587|NT_033779.5|NP_1097163.3	Hexe_geneID_BV898_16673	Prot_BV898_16673.1|Hexe_geneID_BV898_16673	Prot_BV898_16673.1|Hexe_geneID_BV898_16673	BV898_16673|putative-Voltage-dependent-calcium-channel-subunit-alpha-2/delta-2|MTYJ01000256.1|OWA52215.1	BV898_16673|putative-Voltage-dependent-calcium-channel-subunit-alpha-2/delta-2|MTYJ01000256.1|OWA52215.1	RvY_10486|hypothetical-protein|BDGG01000005.1|GAU99492.1	RvY_10486|hypothetical-protein|BDGG01000005.1|GAU99492.1	LOC129587387|voltage-dependent-calcium-channel-subunit-alpha-2-delta-3-like|NW_026570245.1|XP_55337095.1	LOC129587387|voltage-dependent-calcium-channel-subunit-alpha-2-delta-3-like|NW_026570245.1|XP_55337095.1	ko00000,ko00001,ko04040
Pdec_geneID_rb_46532	IR	NT	229.8	109.994	169.897	1.06001	0.420032	2.52364	0.0116148	0.0273091	NA	33208|Metazoa	Diacylglycerol acyltransferase	NotTardiSpe	AWAT2|acyl-CoA-wax-alcohol-acyltransferase-2|NC_060947.1|NP_1002254.1	AWAT2|acyl-CoA-wax-alcohol-acyltransferase-2|NC_060947.1|NP_1002254.1	Y53G8B.2|Acyltransferase|CELE_Y53G8B.2|NC_003281.10|NP_497659.1	Y53G8B.2|Acyltransferase|CELE_Y53G8B.2|NC_003281.10|NP_497659.1	CG1941|uncharacterized-proteinA|Dmel_CG1941|NT_033778.4|NP_610317.1	Dgat2|diacylglycerol-O-acyltransferase-2|Dmel_CG1942|NT_033778.4|NP_610318.1	Hexe_geneID_BV898_11582	Prot_BV898_11582.1|Hexe_geneID_BV898_11582	Prot_BV898_11582.1|Hexe_geneID_BV898_11582	BV898_11582|2-acylglycerol-O-acyltransferase-2-A|MTYJ01000108.1|OQV14228.1	BV898_11582|2-acylglycerol-O-acyltransferase-2-A|MTYJ01000108.1|OQV14228.1	RvY_15711|hypothetical-protein|BDGG01000012.1|GAV05611.1	RvY_15711|hypothetical-protein|BDGG01000012.1|GAV05611.1	LOC129586554|2-acylglycerol-O-acyltransferase-2-like|NW_026570241.1|XP_55335830.1	LOC129586554|2-acylglycerol-O-acyltransferase-2-like|NW_026570241.1|XP_55335830.1	ko00000,ko00001,ko01000
Pdec_geneID_rb_25964	IR	NT	601.29	458.487	529.889	0.394622	0.156383	2.52344	0.0116212	0.0273202	FK506-bp2	33208|Metazoa	It is involved in the biological process described with protein folding	NotTardiSpe	FKBP1A|peptidyl-prolyl-cis-trans-isomerase-FKBP1A-a|NC_060944.1|NP_463460.1	FKBP1A|peptidyl-prolyl-cis-trans-isomerase-FKBP1A-a|NC_060944.1|NP_792.1	fkb-2|Peptidylprolyl-isomerase|CELE_Y18D10A.19|NC_003279.8|NP_1021722.1	fkb-2|Peptidylprolyl-isomerase|CELE_Y18D10A.19|NC_003279.8|NP_1021722.1	Fkbp12|FK506-binding-protein-12kD|Dmel_CG11001|NT_033778.4|NP_523792.2	Fkbp12|FK506-binding-protein-12kD|Dmel_CG11001|NT_033778.4|NP_523792.2	Hexe_geneID_BV898_14649	Prot_BV898_14649.1|Hexe_geneID_BV898_14649	Prot_BV898_14649.1|Hexe_geneID_BV898_14649	BV898_14646|putative-Peptidyl-prolyl-cis-trans-isomerase-FKBP1A|MTYJ01000182.1|OWA50121.1	BV898_14649|putative-12-kDa-FK506-binding-protein|MTYJ01000182.1|OWA50124.1	RvY_10685|hypothetical-protein|BDGG01000005.1|GAU99729.1	RvY_10685|hypothetical-protein|BDGG01000005.1|GAU99729.1	LOC129596980|peptidyl-prolyl-cis-trans-isomerase-Fkbp12-like|NW_026570318.1|XP_55350359.1	LOC129596980|peptidyl-prolyl-cis-trans-isomerase-Fkbp12-like|NW_026570318.1|XP_55350359.1	ko00000,ko01000,ko03110
Pdec_geneID_rb_20618	IR	NT	744.859	576.655	660.757	0.369893	0.146592	2.52329	0.0116264	0.0273283	PPP1R8	33208|Metazoa	Forkhead associated domain	NotTardiSpe	PPP1R8|nuclear-inhibitor-of-protein-phosphatase-1-alpha|NC_060925.1|NP_54829.2	PPP1R8|nuclear-inhibitor-of-protein-phosphatase-1-alpha|NC_060925.1|NP_54829.2	B0511.7|FHA-domain-containing-protein|CELE_B0511.7|NC_003279.8|NP_492781.2	B0511.7|FHA-domain-containing-protein|CELE_B0511.7|NC_003279.8|NP_492781.2	NiPp1|nuclear-inhibitor-of-protein-phosphatase-1|Dmel_CG8980|NT_033778.4|NP_611177.1	NiPp1|nuclear-inhibitor-of-protein-phosphatase-1|Dmel_CG8980|NT_033778.4|NP_611177.1	Hexe_geneID_BV898_15070	Prot_BV898_15070.1|Hexe_geneID_BV898_15070	Prot_BV898_15070.1|Hexe_geneID_BV898_15070	BV898_15070|Nuclear-inhibitor-of-protein-phosphatase-1|MTYJ01000196.1|OWA50559.1	BV898_15070|Nuclear-inhibitor-of-protein-phosphatase-1|MTYJ01000196.1|OWA50559.1	RvY_13223|protein-phosphatase-1-regulatory-subunit-8|BDGG01000008.1|GAV02688.1	RvY_13223|protein-phosphatase-1-regulatory-subunit-8|BDGG01000008.1|GAV02688.1	LOC129598661|nuclear-inhibitor-of-protein-phosphatase-1-like|NW_026570347.1|XP_55352637.1	LOC129598661|nuclear-inhibitor-of-protein-phosphatase-1-like|NW_026570347.1|XP_55352637.1	ko00000,ko01000,ko01009,ko03041
Pdec_geneID_rb_24912	IR	NT	537.1	381.815	459.458	0.489487	0.194005	2.52306	0.0116339	0.0273419	NA	35493|Streptophyta	pre-rRNA-processing protein TSR2	NotTardiSpe	TSR2|pre-rRNA-processing-protein-TSR2-homolog-a|NC_060947.1|NP_477511.1	TSR2|pre-rRNA-processing-protein-TSR2-homolog-a|NC_060947.1|NP_477511.1	NA	NA	CG14543|uncharacterized-protein|Dmel_CG14543|NT_033777.3|NP_651458.1	CG14543|uncharacterized-protein|Dmel_CG14543|NT_033777.3|NP_651458.1	Hexe_geneID_BV898_15221	Prot_BV898_15221.1|Hexe_geneID_BV898_15221	Prot_BV898_15221.1|Hexe_geneID_BV898_15221	BV898_15221|hypothetical-protein|MTYJ01000200.1|OWA50712.1	BV898_15221|hypothetical-protein|MTYJ01000200.1|OWA50712.1	RvY_17734|hypothetical-protein|BDGG01000016.1|GAV07961.1	RvY_17734|hypothetical-protein|BDGG01000016.1|GAV07961.1	LOC129591655|pre-rRNA-processing-protein-TSR2-homolog|NW_026570267.1|XP_55343367.1	LOC129591655|pre-rRNA-processing-protein-TSR2-homolog|NW_026570267.1|XP_55343367.1	ko00000,ko03009
Pdec_geneID_rb_66923	IR	NT	243.274	168.427	205.851	0.527342	0.209013	2.52301	0.0116356	0.0273419	NA	NA	NA	NotTardiSpe	NA	NA	madf-9|MADF-domain-containing-protein|CELE_ZC416.1|NC_003282.8|NP_500389.2	NA	Coop|corepressor-of-pangolinA|Dmel_CG1621|NT_033778.4|NP_610286.2	Coop|corepressor-of-pangolinB|Dmel_CG1621|NT_033778.4|NP_1260776.1	Hexe_geneID_BV898_17718	Prot_BV898_17718.1|Hexe_geneID_BV898_17718	Prot_BV898_17718.1|Hexe_geneID_BV898_17718	BV898_17718|hypothetical-protein|MTYJ01000312.1|OWA53285.1	BV898_17718|hypothetical-protein|MTYJ01000312.1|OWA53285.1	RvY_02378|hypothetical-protein|BDGG01000001.1|GAU89879.1	RvY_18390-3|hypothetical-protein|BDGG01000018.1|GAV08738.1	LOC129585482|uncharacterized-protein-LOC129585482|NW_026570237.1|XP_55334158.1	LOC129585482|uncharacterized-protein-LOC129585482|NW_026570237.1|XP_55334158.1	NA
Pdec_geneID_rb_72664	IR	NT	371.503	531.351	451.427	-0.517596	0.205172	-2.52274	0.0116443	0.0273585	SLC25A42	33208|Metazoa	Solute carrier family 25, member 42	NotTardiSpe	SLC25A42|mitochondrial-coenzyme-A-transporter-SLC25A42|NC_060943.1|NP_848621.2	SLC25A42|mitochondrial-coenzyme-A-transporter-SLC25A42|NC_060943.1|NP_1308473.1	slc-25A42|SLC-(SoLute-Carrier)-homolog|CELE_F43G9.3|NC_003279.8|NP_492333.1	slc-25A42|SLC-(SoLute-Carrier)-homolog|CELE_F43G9.3|NC_003279.8|NP_492333.1	DPCoAC|dephosphocoenzyme-A-carrierC|Dmel_CG4241|NT_033777.3|NP_996244.1	DPCoAC|dephosphocoenzyme-A-carrierE|Dmel_CG4241|NT_033777.3|NP_1287429.1	Hexe_geneID_BV898_01715	Prot_BV898_01715.1|Hexe_geneID_BV898_01715	Prot_BV898_01715.1|Hexe_geneID_BV898_01715	BV898_01715|Mitochondrial-coenzyme-A-transporter-SLC25A42|MTYJ01000006.1|OQV24656.1	BV898_01715|Mitochondrial-coenzyme-A-transporter-SLC25A42|MTYJ01000006.1|OQV24656.1	RvY_06096-1|hypothetical-protein|BDGG01000002.1|GAU94296.1	RvY_06096-1|hypothetical-protein|BDGG01000002.1|GAU94296.1	LOC129584511|mitochondrial-coenzyme-A-transporter-SLC25A42-like|NW_026570234.1|XP_55332673.1	LOC129584511|mitochondrial-coenzyme-A-transporter-SLC25A42-like|NW_026570234.1|XP_55332673.1	ko00000,ko02000
Pdec_geneID_rb_17038	IR	NT	98.3105	36.7464	67.5285	1.40772	0.5582	2.5219	0.0116723	0.0274203	NA	2759|Eukaryota	-	NotTardiSpe	NA	NA	C09F12.2|Uncharacterized-protein|CELE_C09F12.2|NC_003284.9|NP_509848.2	C09F12.2|Uncharacterized-protein|CELE_C09F12.2|NC_003284.9|NP_509848.2	NA	NA	Hexe_geneID_BV898_12537	Prot_BV898_12537.1|Hexe_geneID_BV898_12537	Prot_BV898_12537.1|Hexe_geneID_BV898_12537	BV898_12537|hypothetical-protein|MTYJ01000128.1|OQV13213.1	BV898_12537|hypothetical-protein|MTYJ01000128.1|OQV13213.1	RvY_07721|hypothetical-protein|BDGG01000003.1|GAU96250.1	RvY_07721|hypothetical-protein|BDGG01000003.1|GAU96250.1	LOC129600001|uncharacterized-protein-LOC129600001|NW_026570379.1|XP_55354351.1	LOC129600001|uncharacterized-protein-LOC129600001|NW_026570379.1|XP_55354351.1	-
Pdec_geneID_rb_46842	IR	NT	94.8954	63.7885	79.3419	0.560082	0.222108	2.52166	0.0116802	0.0274346	NA	NA	NA	TardiSpe	NA	NA	NA	NA	NA	NA		NA	NA	NA	NA	NA	NA	NA	NA	NA
Pdec_geneID_rb_77551	IR	NT	776.938	428.538	602.738	0.85875	0.340559	2.52159	0.0116825	0.0274362	METAP2	33208|Metazoa	Cotranslationally removes the N-terminal methionine from nascent proteins. The N-terminal methionine is often cleaved when the second residue in the primary sequence is small and uncharged Met-Ala-, Cys, Gly, Pro, Ser, Thr, or Val	NotTardiSpe	NA	METAP2|methionine-aminopeptidase-2-3|NC_060936.1|NP_1304112.1	map-2|Methionine-aminopeptidase-2|CELE_Y116A8A.9|NC_003282.8|NP_1255906.1	map-2|Methionine-aminopeptidase-2|CELE_Y116A8A.9|NC_003282.8|NP_1255906.1	und|uninitiatedA|Dmel_CG4008|NT_033779.5|NP_477373.1	und|uninitiatedB|Dmel_CG4008|NT_033779.5|NP_1260299.1	Hexe_geneID_BV898_18120	Prot_BV898_18120.1|Hexe_geneID_BV898_18120	Prot_BV898_18120.1|Hexe_geneID_BV898_18120	BV898_18120|Methionine-aminopeptidase-2|MTYJ01000339.1|OWA53698.1	BV898_18120|Methionine-aminopeptidase-2|MTYJ01000339.1|OWA53698.1	RvY_16434|hypothetical-protein|BDGG01000013.1|GAV06441.1	RvY_16434|hypothetical-protein|BDGG01000013.1|GAV06441.1	LOC129597932|methionine-aminopeptidase-2-like|NW_026570332.1|XP_55351610.1	LOC129597932|methionine-aminopeptidase-2-like|NW_026570332.1|XP_55351610.1	ko00000,ko01000,ko01002
Pdec_geneID_rb_12313	IR	NT	35.1303	70.6307	52.8805	-1.00038	0.396736	-2.52153	0.0116847	0.0274372	im:7160594	33208|Metazoa	Major facilitator superfamily domain-containing protein 1-like	NotTardiSpe	NA	NA	NA	NA	CG12194|uncharacterized-proteinA|Dmel_CG12194|NT_033779.5|NP_608865.2	mrva|minervaB|Dmel_CG8602|NT_037436.4|NP_1261505.1	NA	Prot_BV898_12678.1|Hexe_geneID_BV898_12678	Prot_BV898_08575.1|Hexe_geneID_BV898_08575	BV898_08575|putative-Major-facilitator-superfamily-domain-containing-protein-1|MTYJ01000062.1|OQV17326.1	BV898_12678|hypothetical-protein|MTYJ01000130.1|OQV13139.1	RvY_03889|hypothetical-protein|BDGG01000002.1|GAU91679.1	RvY_03997|hypothetical-protein|BDGG01000002.1|GAU91808.1	LOC129590936|major-facilitator-superfamily-domain-containing-protein-1-like|NW_026570263.1|XP_55342360.1	LOC129590936|major-facilitator-superfamily-domain-containing-protein-1-like|NW_026570263.1|XP_55342360.1	-
Pdec_geneID_rb_25054	IR	NT	725.194	448.635	586.914	0.693245	0.274995	2.52094	0.0117042	0.0274791	NA	NA	NA	TardiSpe	NA	NA	NA	NA	NA	NA	NA	Prot_BV898_01171.1|Hexe_geneID_BV898_01171	NA	NA	BV898_01171|hypothetical-protein|MTYJ01000004.1|OQV24961.1	RvY_13998|hypothetical-protein|BDGG01000009.1|GAV03602.1	RvY_13998|hypothetical-protein|BDGG01000009.1|GAV03602.1	NA	NA	NA
Pdec_geneID_rb_79497	IR	NT	748.411	524.143	636.277	0.512803	0.203465	2.52035	0.011724	0.0275213	NA	35493|Streptophyta	AMSH-like ubiquitin thioesterase	NotTardiSpe	STAMBPL1|AMSH-like-protease-X1|NC_060934.1|XP_54222378.1	STAMBPL1|AMSH-like-protease|NC_060934.1|NP_65850.1	F37A4.5|Uncharacterized-protein|CELE_F37A4.5|NC_003281.10|NP_498470.1	F37A4.5|Uncharacterized-protein|CELE_F37A4.5|NC_003281.10|NP_498470.1	CG2224|uncharacterized-proteinA|Dmel_CG2224|NT_033777.3|NP_651796.1	CG2224|uncharacterized-proteinB|Dmel_CG2224|NT_033777.3|NP_1263108.1	Hexe_geneID_BV898_00961	Prot_BV898_00961.1|Hexe_geneID_BV898_00961	Prot_BV898_00961.1|Hexe_geneID_BV898_00961	BV898_00961|putative-STAM-binding-protein|MTYJ01000003.1|OQV25277.1	BV898_00961|putative-STAM-binding-protein|MTYJ01000003.1|OQV25277.1	RvY_14343|hypothetical-protein|BDGG01000010.1|GAV03995.1	RvY_14343|hypothetical-protein|BDGG01000010.1|GAV03995.1	LOC129583934|STAM-binding-protein-like|NW_026570232.1|XP_55331961.1	LOC129583934|STAM-binding-protein-like|NW_026570232.1|XP_55331961.1	ko00000,ko00001,ko01000,ko01002,ko04121,ko04131
Pdec_geneID_rb_104280	IR	NT	537.105	778.413	657.759	-0.535224	0.21238	-2.52012	0.0117314	0.0275267	ZSCAN16	33208|Metazoa	Zinc finger and SCAN	NotTardiSpe	NA	ZSCAN16|zinc-finger-and-SCAN-domain-containing-protein-16-b|NC_060930.1|NP_1307485.1	scrt-1|SCRaTch-(zinc-finger-transcriptional-repressor)-homolog|CELE_C55C2.1|NC_003279.8|NP_491001.2	scrt-1|SCRaTch-(zinc-finger-transcriptional-repressor)-homolog|CELE_C55C2.1|NC_003279.8|NP_491001.2	CG14655|uncharacterized-protein|Dmel_CG14655|NT_033777.3|NP_649494.1	CG14655|uncharacterized-protein|Dmel_CG14655|NT_033777.3|NP_649494.1	Hexe_geneID_BV898_00234	Prot_BV898_00234.2|Hexe_geneID_BV898_00234	Prot_BV898_00234.2|Hexe_geneID_BV898_00234	BV898_00234|putative-Zinc-finger-protein-782|MTYJ01000001.1|OQV26110.1	BV898_00234|putative-Zinc-finger-protein-782|MTYJ01000001.1|OQV26110.1	RvY_03864-2|hypothetical-protein|BDGG01000002.1|GAU91645.1	RvY_03864-2|hypothetical-protein|BDGG01000002.1|GAU91645.1	LOC129591170|zinc-finger-protein-853-like-X6|NW_026570265.1|XP_55342693.1	LOC129591170|zinc-finger-protein-853-like-X6|NW_026570265.1|XP_55342693.1	ko00000,ko03000
Pdec_geneID_rb_95750	IR	NT	660.396	466.963	563.679	0.501019	0.198804	2.52017	0.0117299	0.0275267	DDX42	33208|Metazoa	DEAD-like helicases superfamily	NotTardiSpe	DDX42|ATP-dependent-RNA-helicase-DDX42-X1|NC_060941.1|XP_54170906.1	DDX42|ATP-dependent-RNA-helicase-DDX42|NC_060941.1|NP_31398.2	C46F11.4|RNA-helicase|CELE_C46F11.4|NC_003281.10|NP_497743.1	C46F11.4|RNA-helicase|CELE_C46F11.4|NC_003281.10|NP_497743.1	CG6418|uncharacterized-protein|Dmel_CG6418|NT_037436.4|NP_648413.1	CG6418|uncharacterized-protein|Dmel_CG6418|NT_037436.4|NP_648413.1	Hexe_geneID_BV898_13848	Prot_BV898_13848.1|Hexe_geneID_BV898_13848	Prot_BV898_13848.1|Hexe_geneID_BV898_13848	BV898_13848|ATP-dependent-RNA-helicase-DDX42|MTYJ01000159.1|OQV11881.1	BV898_13848|ATP-dependent-RNA-helicase-DDX42|MTYJ01000159.1|OQV11881.1	RvY_07892|hypothetical-protein|BDGG01000003.1|GAU96447.1	RvY_07892|hypothetical-protein|BDGG01000003.1|GAU96447.1	LOC129591054|ATP-dependent-RNA-helicase-DDX42-like|NW_026570264.1|XP_55342548.1	LOC129591054|ATP-dependent-RNA-helicase-DDX42-like|NW_026570264.1|XP_55342548.1	ko00000,ko00001,ko00002,ko01000,ko03041
Pdec_geneID_rb_1379	IR	NT	61.5212	26.9823	44.2518	1.1968	0.474881	2.52021	0.0117284	0.0275267	NA	NA	NA	TardiSpe	NA	NA	NA	NA	NA	NA	NA	NA	Prot_BV898_17646.1|Hexe_geneID_BV898_17646	BV898_17646|hypothetical-protein|MTYJ01000308.1|OWA53213.1	NA	NA	NA	LOC129601968|uncharacterized-protein-LOC129601968|NW_026570525.1|XP_55356864.1	LOC129598218|uncharacterized-protein-LOC129598218|NW_026570338.1|XP_55351994.1	NA
Pdec_geneID_rb_16953	IR	NT	284.99	543.628	414.309	-0.9295	0.368858	-2.51994	0.0117375	0.0275329	PAOX	33208|Metazoa	Polyamine oxidase exo-N4-amino	NotTardiSpe	PAOX|peroxisomal-N(1)-acetyl-spermine/spermidine-oxidase-1|NC_060934.1|NP_690875.1	PAOX|peroxisomal-N(1)-acetyl-spermine/spermidine-oxidase-1|NC_060934.1|NP_690875.1	hpo-15|Amino_oxidase-domain-containing-protein|CELE_C24G6.6|NC_003283.11|NP_504456.1	hpo-15|Amino_oxidase-domain-containing-protein|CELE_C24G6.6|NC_003283.11|NP_504456.1	CG7737|uncharacterized-proteinA|Dmel_CG7737|NT_033778.4|NP_610641.1	CG7737|uncharacterized-proteinA|Dmel_CG7737|NT_033778.4|NP_610641.1	Hexe_geneID_BV898_04064	Prot_BV898_04064.1|Hexe_geneID_BV898_04064	Prot_BV898_04064.1|Hexe_geneID_BV898_04064	BV898_04064|putative-Peroxisomal-N(1)-acetyl-spermine/spermidine-oxidase|MTYJ01000020.1|OQV21850.1	BV898_04064|putative-Peroxisomal-N(1)-acetyl-spermine/spermidine-oxidase|MTYJ01000020.1|OQV21850.1	RvY_01414|hypothetical-protein|BDGG01000001.1|GAU88779.1	RvY_01414|hypothetical-protein|BDGG01000001.1|GAU88779.1	LOC129592673|peroxisomal-N(1)-acetyl-spermine-spermidine-oxidase-like|NW_026570274.1|XP_55344739.1	LOC129592673|peroxisomal-N(1)-acetyl-spermine-spermidine-oxidase-like|NW_026570274.1|XP_55344739.1	ko00000,ko00001,ko01000
Pdec_geneID_rb_68237	IR	NT	841.352	1303.48	1072.41	-0.630404	0.250166	-2.51994	0.0117375	0.0275329	NA	NA	NA	TardiSpe	NA	NA	NA	NA	NA	NA	Hexe_geneID_BV898_08618	Prot_BV898_08618.1|Hexe_geneID_BV898_08618	Prot_BV898_08618.1|Hexe_geneID_BV898_08618	BV898_08618|hypothetical-protein|MTYJ01000063.1|OQV17220.1	BV898_08618|hypothetical-protein|MTYJ01000063.1|OQV17220.1	RvY_13424|hypothetical-protein|BDGG01000009.1|GAV02922.1	RvY_12091|hypothetical-protein|BDGG01000007.1|GAV01367.1	LOC129588727|uncharacterized-protein-LOC129588727|NW_026570251.1|XP_55339059.1	LOC129588727|uncharacterized-protein-LOC129588727|NW_026570251.1|XP_55339059.1	NA
Pdec_geneID_rb_90813	IR	NT	800.59	1473.05	1136.82	-0.879062	0.348898	-2.51954	0.0117508	0.0275525	HSDL2	33208|Metazoa	Hydroxysteroid dehydrogenase-like protein	NotTardiSpe	HSDL2|hydroxysteroid-dehydrogenase-like-protein-2-1|NC_060933.1|NP_115679.2	HSDL2|hydroxysteroid-dehydrogenase-like-protein-2-1|NC_060933.1|NP_115679.2	dhs-6|SCP2-domain-containing-protein|CELE_C17G10.8|NC_003280.10|NP_1021972.1	dhs-6|SCP2-domain-containing-protein|CELE_C17G10.8|NC_003280.10|NP_1021972.1	Hsdl2|hydroxysteroid-dehydrogenase-like-2|Dmel_CG5590|NT_033777.3|NP_651578.1	Hsdl2|hydroxysteroid-dehydrogenase-like-2|Dmel_CG5590|NT_033777.3|NP_651578.1	Hexe_geneID_BV898_03987	Prot_BV898_03987.1|Hexe_geneID_BV898_03987	Prot_BV898_03987.1|Hexe_geneID_BV898_03987	BV898_03987|Hydroxysteroid-dehydrogenase-like-protein-2|MTYJ01000019.1|OQV22141.1	BV898_03987|Hydroxysteroid-dehydrogenase-like-protein-2|MTYJ01000019.1|OQV22141.1	RvY_14969|hypothetical-protein|BDGG01000011.1|GAV04736.1	RvY_14969|hypothetical-protein|BDGG01000011.1|GAV04736.1	LOC129581083|hydroxysteroid-dehydrogenase-like-protein-2|NW_026570225.1|XP_55327940.1	LOC129581083|hydroxysteroid-dehydrogenase-like-protein-2|NW_026570225.1|XP_55327940.1	-
Pdec_geneID_rb_6686	IR	NT	21.0627	65.9057	43.4842	-1.63534	0.649052	-2.51958	0.0117495	0.0275525	NA	33208|Metazoa	Adenylyl- / guanylyl cyclase, catalytic domain	NotTardiSpe	NA	NA	NA	NA	NA	NA	Hexe_geneID_BV898_04978	Prot_BV898_04978.1|Hexe_geneID_BV898_04978	Prot_BV898_04978.1|Hexe_geneID_BV898_04978	BV898_04978|Atrial-natriuretic-peptide-receptor-1|MTYJ01000025.1|OQV21221.1	BV898_04978|Atrial-natriuretic-peptide-receptor-1|MTYJ01000025.1|OQV21221.1	RvY_15806-2|hypothetical-protein|BDGG01000012.1|GAV05720.1	RvY_15806-3|hypothetical-protein|BDGG01000012.1|GAV05719.1	LOC129602641|atrial-natriuretic-peptide-receptor-1-like|NW_026570224.1|XP_55357694.1	LOC129602641|atrial-natriuretic-peptide-receptor-1-like|NW_026570224.1|XP_55357694.1	ko00000,ko00001,ko00002,ko01000,ko01001
Pdec_geneID_rb_98532	IR	NT	622.613	309.96	466.287	1.00531	0.399008	2.51954	0.011751	0.0275525	NA	35493|Streptophyta	UDP-glucoronosyl and UDP-glucosyl transferase	NotTardiSpe	NA	UGT3A1|UDP-glucuronosyltransferase-3A1-1-precursor|NC_060929.1|NP_689617.3	ugt-50|UDP-glucuronosyltransferase|CELE_T07C5.1|NC_003284.9|NP_1300379.1	ugt-50|UDP-glucuronosyltransferase|CELE_T07C5.1|NC_003284.9|NP_1300379.1	Ugt35E2|UDP-glycosyltransferase-family-35-member-E2|Dmel_CG6653|NT_033777.3|NP_652623.2	Ugt35E2|UDP-glycosyltransferase-family-35-member-E2|Dmel_CG6653|NT_033777.3|NP_652623.2	Hexe_geneID_BV898_16145	Prot_BV898_16145.1|Hexe_geneID_BV898_16145	Prot_BV898_16145.1|Hexe_geneID_BV898_16145	BV898_16145|putative-UDP-glycosyltransferase-72B2|MTYJ01000235.1|OWA51671.1	BV898_16145|putative-UDP-glycosyltransferase-72B2|MTYJ01000235.1|OWA51671.1	RvY_01966|hypothetical-protein|BDGG01000001.1|GAU89415.1	RvY_04709|hypothetical-protein|BDGG01000002.1|GAU92660.1	LOC129592173|uncharacterized-protein-LOC129592173|NW_026570270.1|XP_55344120.1	LOC129592173|uncharacterized-protein-LOC129592173|NW_026570270.1|XP_55344120.1	-
Pdec_geneID_rb_26219	IR	NT	4258.84	1239.05	2748.94	1.78112	0.707132	2.51879	0.0117758	0.0276027	NA	NA	NA	TardiSpe	NA	NA	NA	NA	NA	NA		NA	NA	NA	NA	NA	NA	NA	NA	NA
Pdec_geneID_rb_55123	IR	NT	99.159	265.773	182.466	-1.42026	0.563856	-2.51884	0.0117742	0.0276027	NA	NA	NA	TardiSpe	NA	NA	NA	NA	NA	NA		NA	NA	NA	NA	NA	NA	LOC129589997|uncharacterized-protein-LOC129589997-X2|NW_026570258.1|XP_55340924.1	LOC129589997|uncharacterized-protein-LOC129589997-X2|NW_026570258.1|XP_55340924.1	NA
Pdec_geneID_rb_52556	IR	NT	1046.52	832.084	939.3	0.329536	0.130854	2.51834	0.011791	0.0276341	ANO1	33208|Metazoa	Anoctamin	NotTardiSpe	ANO4|anoctamin-4-2|NC_060936.1|NP_849148.2	ANO5|anoctamin-5-a|NC_060935.1|NP_998764.1	anoh-1|Anoctamin|CELE_F56A8.1|NC_003281.10|NP_1255190.1	anoh-1|Anoctamin|CELE_F56A8.1|NC_003281.10|NP_1255191.1	subdued|subduedB|Dmel_CG16718|NT_033777.3|NP_732439.1	subdued|subduedE|Dmel_CG16718|NT_033777.3|NP_1262736.1	Hexe_geneID_BV898_08549	Prot_BV898_08549.1|Hexe_geneID_BV898_08549	Prot_BV898_08549.1|Hexe_geneID_BV898_08549	BV898_08549|Anoctamin-5|MTYJ01000062.1|OQV17298.1	BV898_08549|Anoctamin-5|MTYJ01000062.1|OQV17298.1	RvY_01825-1|hypothetical-protein|BDGG01000001.1|GAU89254.1	RvY_01825-1|hypothetical-protein|BDGG01000001.1|GAU89254.1	LOC129598335|anoctamin-4-like|NW_026570223.1|XP_55352168.1	LOC129598335|anoctamin-4-like|NW_026570223.1|XP_55352168.1	ko00000,ko00001,ko04040
Pdec_geneID_rb_14994	IR	NT	11.8476	59.576	35.7118	-2.32923	0.925065	-2.51791	0.0118055	0.027664	NA	NA	NA	TardiSpe	NA	NA	NA	NA	NA	NA		NA	NA	NA	NA	NA	NA	NA	NA	NA
Pdec_geneID_rb_28476	IR	NT	56.6225	93.8685	75.2455	-0.718901	0.285548	-2.51761	0.0118152	0.0276829	MEP1B	33208|Metazoa	metalloendopeptidase activity	NotTardiSpe	ASTL|astacin-like-metalloendopeptidase-precursor|NC_060926.1|NP_1002036.3	TLL1|tolloid-like-protein-1-2-precursor|NC_060928.1|NP_1191689.1	nas-4|Zinc-metalloproteinase-nas-4|CELE_C05D11.6|NC_003281.10|NP_1254939.1	nas-4|Zinc-metalloproteinase-nas-4|CELE_C05D11.6|NC_003281.10|NP_1254939.1	CG6763|uncharacterized-proteinA|Dmel_CG6763|NT_033777.3|NP_651138.1	CG6763|uncharacterized-proteinB|Dmel_CG6763|NT_033777.3|NP_1262871.1	Hexe_geneID_BV898_18514	Prot_BV898_18514.1|Hexe_geneID_BV898_18514	Prot_BV898_18514.1|Hexe_geneID_BV898_18514	BV898_18514|putative-Zinc-metalloproteinase-nas-7|MTYJ01000370.1|OWA54096.1	BV898_18514|putative-Zinc-metalloproteinase-nas-7|MTYJ01000370.1|OWA54096.1	RvY_07918|hypothetical-protein|BDGG01000003.1|GAU96481.1	RvY_07918|hypothetical-protein|BDGG01000003.1|GAU96481.1	LOC129596550|uncharacterized-protein-LOC129596550-X1|NW_026570312.1|XP_55349841.1	LOC129581698|uncharacterized-protein-LOC129581698|NW_026570226.1|XP_55328884.1	ko00000,ko00001,ko01000,ko01002
Pdec_geneID_rb_67781	IR	NT	5574.13	3455.82	4514.97	0.689611	0.273949	2.51729	0.011826	0.0277041	MYL9	33208|Metazoa	EF-hand domain	NotTardiSpe	MYL9|myosin-regulatory-light-polypeptide-9-a|NC_060944.1|NP_6088.2	MYL12B|myosin-regulatory-light-chain-12B|NC_060942.1|NP_1138416.1	mlc-4|Myosin-regulatory-light-chain|CELE_C56G7.1|NC_003281.10|NP_497700.1	mlc-4|Myosin-regulatory-light-chain|CELE_C56G7.1|NC_003281.10|NP_497700.1	sqh|spaghetti-squashA|Dmel_CG3595|NC_004354.4|NP_511057.1	sqh|spaghetti-squashB|Dmel_CG3595|NC_004354.4|NP_1284928.1	Hexe_geneID_BV898_18914	Prot_BV898_18914.1|Hexe_geneID_BV898_18914	Prot_BV898_18914.1|Hexe_geneID_BV898_18914	BV898_18914|Myosin-regulatory-light-chain-sqh|MTYJ01000416.1|OWA54514.1	BV898_18914|Myosin-regulatory-light-chain-sqh|MTYJ01000416.1|OWA54514.1	RvY_10835|hypothetical-protein|BDGG01000005.1|GAU99899.1	RvY_10835|hypothetical-protein|BDGG01000005.1|GAU99899.1	LOC129598021|myosin-regulatory-light-chain-sqh-like|NW_026570332.1|XP_55351740.1	LOC129598021|myosin-regulatory-light-chain-sqh-like|NW_026570332.1|XP_55351738.1	ko00000,ko00001,ko04147,ko04812
Pdec_geneID_rb_48813	IR	NT	135.272	83.1666	109.219	0.694343	0.275893	2.51671	0.0118456	0.027746	TMEM231	33208|Metazoa	Transmembrane protein 231	NotTardiSpe	TMEM231|transmembrane-protein-231-1|NC_060940.1|NP_1070884.2	TMEM231|transmembrane-protein-231-1|NC_060940.1|NP_1070884.2	NA	NA	NA	NA	Hexe_geneID_BV898_08224	Prot_BV898_08224.1|Hexe_geneID_BV898_08224	Prot_BV898_08224.1|Hexe_geneID_BV898_08224	BV898_08224|putative-Transmembrane-protein-231|MTYJ01000057.1|OQV17767.1	BV898_08224|putative-Transmembrane-protein-231|MTYJ01000057.1|OQV17767.1	RvY_18332|hypothetical-protein|BDGG01000018.1|GAV08673.1	RvY_18332|hypothetical-protein|BDGG01000018.1|GAV08673.1	LOC129600098|transmembrane-protein-231-like|NW_026570224.1|XP_55354475.1	LOC129600098|transmembrane-protein-231-like|NW_026570224.1|XP_55354475.1	ko00000,ko00001,ko01000,ko03036,ko04121
Pdec_geneID_rb_96766	IR	NT	199.372	380.777	290.074	-0.931236	0.370155	-2.5158	0.0118762	0.0278136	CD109	33208|Metazoa	endopeptidase inhibitor activity	NotTardiSpe	CD109|CD109-antigen-2-preproprotein|NC_060930.1|NP_1153059.1	CD109|CD109-antigen-1-preproprotein|NC_060930.1|NP_598000.2	tep-1|TEP-(ThiolEster-containing-Protein)|CELE_ZK337.1|NC_003279.8|NP_1379225.1	tep-1|TEP-(ThiolEster-containing-Protein)|CELE_ZK337.1|NC_003279.8|NP_1379225.1	Tep2|Thioester-containing-protein-2G|Dmel_CG7052|NT_033779.5|NP_723299.2	Tep2|Thioester-containing-protein-2G|Dmel_CG7052|NT_033779.5|NP_723299.2	Hexe_geneID_BV898_16867	Prot_BV898_16867.1|Hexe_geneID_BV898_16867	Prot_BV898_16867.1|Hexe_geneID_BV898_16867	BV898_16867|CD109-antigen|MTYJ01000267.1|OWA52410.1	BV898_16867|CD109-antigen|MTYJ01000267.1|OWA52410.1	RvY_13322-2|hypothetical-protein|BDGG01000008.1|GAV02801.1	RvY_13322-2|hypothetical-protein|BDGG01000008.1|GAV02801.1	LOC129598562|CD109-antigen-like|NW_026570345.1|XP_55352507.1	LOC129598562|CD109-antigen-like|NW_026570345.1|XP_55352507.1	ko00000,ko00001,ko04090,ko04131,ko04147
Pdec_geneID_rb_45016	IR	NT	1471.83	971.617	1221.73	0.600398	0.238684	2.51546	0.0118878	0.0278367	SNX8	33208|Metazoa	early endosome to Golgi transport	NotTardiSpe	SNX8|sorting-nexin-8-X3|NC_060931.1|XP_54213999.1	SNX8|sorting-nexin-8-X3|NC_060931.1|XP_54213998.1	lst-4|PX-domain-containing-protein|CELE_Y37A1B.2|NC_003282.8|NP_1293997.1	lst-4|PX-domain-containing-protein|CELE_Y37A1B.2|NC_003282.8|NP_1294088.1	SH3PX1|SH3-and-PX-domain-containing-1|Dmel_CG6757|NT_037436.4|NP_648348.1	SH3PX1|SH3-and-PX-domain-containing-1|Dmel_CG6757|NT_037436.4|NP_648348.1	Hexe_geneID_BV898_04216	Prot_BV898_04216.1|Hexe_geneID_BV898_04216	Prot_BV898_04216.1|Hexe_geneID_BV898_04216	BV898_04216|putative-Sorting-nexin-8|MTYJ01000020.1|OQV22006.1	BV898_04216|putative-Sorting-nexin-8|MTYJ01000020.1|OQV22006.1	RvY_01548-1|hypothetical-protein|BDGG01000001.1|GAU88937.1	RvY_01548-1|hypothetical-protein|BDGG01000001.1|GAU88937.1	LOC129590676|sorting-nexin-8-like|NW_026570261.1|XP_55341997.1	LOC129590676|sorting-nexin-8-like|NW_026570261.1|XP_55341997.1	ko00000
Pdec_geneID_rb_105087	IR	NT	35.3498	66.3339	50.8418	-0.916429	0.364365	-2.51514	0.0118984	0.0278543	NA	4751|Fungi	Arylesterase	NotTardiSpe	NA	NA	NA	NA	NA	NA	Hexe_geneID_BV898_13879	Prot_BV898_13879.1|Hexe_geneID_BV898_13879	Prot_BV898_13879.1|Hexe_geneID_BV898_13879	BV898_13879|hypothetical-protein|MTYJ01000160.1|OQV11823.1	BV898_13879|hypothetical-protein|MTYJ01000160.1|OQV11823.1	NA	NA	LOC129600247|uncharacterized-protein-LOC129600247|NW_026570388.1|XP_55354685.1	LOC129600247|uncharacterized-protein-LOC129600247|NW_026570388.1|XP_55354685.1	ko00000,ko00001,ko00002,ko01000,ko04147
Pdec_geneID_rb_27016	IR	NT	80.738	149.037	114.887	-0.883729	0.351365	-2.51513	0.0118988	0.0278543	ABCC5	33208|Metazoa	Multidrug resistance-associated protein	NotTardiSpe	ABCC5|ATP-binding-cassette-sub-family-C-member-5-3|NC_060927.1|NP_1306961.1	ABCC4|ATP-binding-cassette-sub-family-C-member-4-3|NC_060937.1|NP_1288758.1	mrp-5|Multidrug-resistance-associated-protein-5|CELE_F14F4.3|NC_003284.9|NP_510479.1	mrp-5|Multidrug-resistance-associated-protein-5|CELE_F14F4.3|NC_003284.9|NP_510479.1	CG31793|uncharacterized-proteinA|Dmel_CG31793|NT_033779.5|NP_609930.4	CG7627|uncharacterized-proteinB|Dmel_CG7627|NT_033779.5|NP_1245943.1	NA	Prot_BV898_02470.1|Hexe_geneID_BV898_02470	Prot_BV898_02470.2|Hexe_geneID_BV898_02470	BV898_02470|Multidrug-resistance-associated-protein-9|MTYJ01000010.1|OQV23733.1	BV898_02470|Multidrug-resistance-associated-protein-9|MTYJ01000010.1|OQV23733.1	RvY_01490-1|hypothetical-protein|BDGG01000001.1|GAU88871.1	RvY_01490-1|hypothetical-protein|BDGG01000001.1|GAU88871.1	LOC129590948|ATP-binding-cassette-sub-family-C-member-5-like-X4|NW_026570263.1|XP_55342383.1	LOC129590948|ATP-binding-cassette-sub-family-C-member-5-like-X1|NW_026570263.1|XP_55342380.1	ko00000,ko00001,ko02000,ko04040
Pdec_geneID_rb_46815	IR	NT	190.255	289.493	239.874	-0.604132	0.240229	-2.51481	0.0119096	0.0278754	NA	NA	NA	TardiSpe	NA	NA	NA	NA	NA	NA		NA	NA	NA	NA	NA	NA	NA	NA	NA
Pdec_geneID_rb_89506	IR	NT	778.424	562.427	670.425	0.469662	0.186786	2.51444	0.0119221	0.0278966	ARID4B	33208|Metazoa	DNA- binding	NotTardiSpe	ARID4A|AT-rich-interactive-domain-containing-protein-4A-III|NC_060938.1|NP_75377.2	ARID4B|AT-rich-interactive-domain-containing-protein-4B-2|NC_060925.1|NP_112739.2	arid-1|ARID-domain-containing-protein|CELE_Y108G3AL.7|NC_003283.11|NP_1300004.1	arid-1|ARID-domain-containing-protein|CELE_Y108G3AL.7|NC_003283.11|NP_1300004.1	htk|hat-trickD|Dmel_CG34422|NC_004354.4|NP_573330.3	htk|hat-trickD|Dmel_CG34422|NC_004354.4|NP_573330.3	Hexe_geneID_BV898_05282	Prot_BV898_05282.1|Hexe_geneID_BV898_05282	Prot_BV898_05282.1|Hexe_geneID_BV898_05282	BV898_05282|putative-AT-rich-interactive-domain-containing-protein-4B|MTYJ01000028.1|OQV20699.1	BV898_05282|putative-AT-rich-interactive-domain-containing-protein-4B|MTYJ01000028.1|OQV20699.1	RvY_02340|hypothetical-protein|BDGG01000001.1|GAU89838.1	RvY_02340|hypothetical-protein|BDGG01000001.1|GAU89838.1	LOC129580757|AT-rich-interactive-domain-containing-protein-4B-like|NW_026570224.1|XP_55327392.1	LOC129580757|AT-rich-interactive-domain-containing-protein-4B-like|NW_026570224.1|XP_55327392.1	ko00000,ko00001,ko03036,ko04031,ko04131,ko04147
Pdec_geneID_rb_112152	IR	NT	436.244	706.992	571.618	-0.69617	0.276867	-2.51446	0.0119216	0.0278966	TRPM	33208|Metazoa	Ion channel activity. It is involved in the biological process described with ion transport	NotTardiSpe	TRPM3|transient-receptor-potential-cation-channel-subfamily-M-member-3-w|NC_060933.1|NP_1353072.1	TRPM5|transient-receptor-potential-cation-channel-subfamily-M-member-5|NC_060935.1|NP_55370.1	ced-11|Protein-ced-11|CELE_ZK512.3|NC_003281.10|NP_499021.1	ced-11|Protein-ced-11|CELE_ZK512.3|NC_003281.10|NP_499021.1	Trpm|transient-receptor-potential-cation-channel,-subfamily-MB|Dmel_CG44240|NT_033778.4|NP_1036548.1	Trpm|transient-receptor-potential-cation-channel,-subfamily-MK|Dmel_CG44240|NT_033778.4|NP_1401006.1	Hexe_geneID_BV898_13959	Prot_BV898_13959.1|Hexe_geneID_BV898_13959	Prot_BV898_13959.1|Hexe_geneID_BV898_13959	BV898_13959|putative-Transient-receptor-potential-cation-channel-subfamily-M-member-7|MTYJ01000162.1|OQV11764.1	BV898_13959|putative-Transient-receptor-potential-cation-channel-subfamily-M-member-7|MTYJ01000162.1|OQV11764.1	RvY_15956|hypothetical-protein|BDGG01000012.1|GAV05896.1	RvY_15956|hypothetical-protein|BDGG01000012.1|GAV05896.1	LOC129593395|transient-receptor-potential-cation-channel-subfamily-M-member-1-like-X2|NW_026570281.1|XP_55345658.1	LOC129592899|transient-receptor-potential-cation-channel-subfamily-M-member-2-like|NW_026570223.1|XP_55345024.1	ko00000,ko00001,ko01000,ko04040
Pdec_geneID_rb_7808	IR	NT	49.4764	109.675	79.5756	-1.15051	0.457693	-2.51372	0.0119465	0.0279495	KCP	33208|Metazoa	endothelial regulator	NotTardiSpe	NELL1|protein-kinase-C-binding-protein-NELL1-3-precursor|NC_060935.1|NP_1275642.1	NELL1|protein-kinase-C-binding-protein-NELL1-3-precursor|NC_060935.1|NP_1275642.1	fbn-1|FiBrilliN-homolog|CELE_ZK783.1|NC_003281.10|NP_1263718.1	fbn-1|FiBrilliN-homolog|CELE_ZK783.1|NC_003281.10|NP_1263716.1	dpy|dumpyJ|Dmel_CG33196|NT_033779.5|NP_1245876.1	dpy|dumpyX|Dmel_CG33196|NT_033779.5|NP_1260039.1	Hexe_geneID_BV898_03555	Prot_BV898_03555.1|Hexe_geneID_BV898_03555	Prot_BV898_03555.1|Hexe_geneID_BV898_03555	BV898_03555|Protein-kinase-C-binding-protein-NELL2|MTYJ01000017.1|OQV22379.1	BV898_03555|Protein-kinase-C-binding-protein-NELL2|MTYJ01000017.1|OQV22379.1	RvY_08804|hypothetical-protein|BDGG01000004.1|GAU97526.1	RvY_08804|hypothetical-protein|BDGG01000004.1|GAU97526.1	LOC129589325|protein-kinase-C-binding-protein-NELL2-like|NW_026570254.1|XP_55340005.1	LOC129589325|protein-kinase-C-binding-protein-NELL2-like|NW_026570254.1|XP_55340005.1	-
Pdec_geneID_rb_20277	IR	NT	301.514	205.972	253.743	0.548046	0.218051	2.51338	0.0119579	0.0279712	QTRTD1	33208|Metazoa	Non-catalytic subunit of the queuine tRNA- ribosyltransferase TGT that catalyzes the base-exchange of a guanine G residue with queuine Q at position 34 anticodon wobble position in tRNAs with GUN anticodons tRNA-Asp, -Asn, - His and -Tyr, resulting in the hypermodified nucleoside queuosine 7-4,5-cis-dihydroxy-2-cyclopenten-1-ylaminomethyl-7- deazaguanosine	NotTardiSpe	QTRT2|queuine-tRNA-ribosyltransferase-accessory-subunit-2-1|NC_060927.1|NP_78914.1	QTRT2|queuine-tRNA-ribosyltransferase-accessory-subunit-2-1|NC_060927.1|NP_78914.1	tgt-2|Queuine-tRNA-ribosyltransferase-accessory-subunit-2|CELE_Y39B6A.35|NC_003283.11|NP_741662.1	tgt-2|Queuine-tRNA-ribosyltransferase-accessory-subunit-2|CELE_Y39B6A.35|NC_003283.11|NP_741662.1	CG3434|uncharacterized-protein|Dmel_CG3434|NT_037436.4|NP_648320.1	CG3434|uncharacterized-protein|Dmel_CG3434|NT_037436.4|NP_648320.1	Hexe_geneID_BV898_03859	Prot_BV898_03859.1|Hexe_geneID_BV898_03859	Prot_BV898_03859.1|Hexe_geneID_BV898_03859	BV898_03859|putative-Queuine-tRNA-ribosyltransferase-subunit-qtrtd1|MTYJ01000018.1|OQV22363.1	BV898_03859|putative-Queuine-tRNA-ribosyltransferase-subunit-qtrtd1|MTYJ01000018.1|OQV22363.1	RvY_15376|hypothetical-protein|BDGG01000012.1|GAV05208.1	RvY_15376|hypothetical-protein|BDGG01000012.1|GAV05208.1	LOC129586674|queuine-tRNA-ribosyltransferase-accessory-subunit-2-like|NW_026570222.1|XP_55335975.1	LOC129586674|queuine-tRNA-ribosyltransferase-accessory-subunit-2-like|NW_026570222.1|XP_55335975.1	ko00000,ko01000,ko03016
Pdec_geneID_rb_46070	IR	NT	2133.07	3135.29	2634.18	-0.555213	0.220906	-2.51335	0.0119592	0.0279712	NA	NA	NA	NotTardiSpe	NA	NA	NA	NA	NA	NA	Hexe_geneID_BV898_05627	Prot_BV898_05627.1|Hexe_geneID_BV898_05627	Prot_BV898_05627.1|Hexe_geneID_BV898_05627	BV898_05627|hypothetical-protein|MTYJ01000031.1|OQV20341.1	BV898_05627|hypothetical-protein|MTYJ01000031.1|OQV20341.1	RvY_10345|hypothetical-protein|BDGG01000005.1|GAU99321.1	RvY_10345|hypothetical-protein|BDGG01000005.1|GAU99321.1	LOC129595351|uncharacterized-protein-LOC129595351|NW_026570297.1|XP_55348312.1	LOC129595351|uncharacterized-protein-LOC129595351|NW_026570297.1|XP_55348312.1	NA
Pdec_geneID_rb_75787	IR	NT	2016.94	2660.93	2338.94	-0.399267	0.158877	-2.51306	0.0119689	0.0279898	ADSS	33208|Metazoa	Plays an important role in the de novo pathway and in the salvage pathway of purine nucleotide biosynthesis. Catalyzes the first commited step in the biosynthesis of AMP from IMP	NotTardiSpe	ADSS1|adenylosuccinate-synthetase-isozyme-1-X3|NC_060938.1|XP_54231325.1	ADSS2|adenylosuccinate-synthetase-isozyme-2-1|NC_060925.1|NP_1117.2	adss-1|Adenylosuccinate-synthetase|CELE_C37H5.6|NC_003283.11|NP_741529.1	adss-1|Adenylosuccinate-synthetase|CELE_C37H5.6|NC_003283.11|NP_741529.1	AdSS|adenylosuccinate-synthetase|Dmel_CG17273|NT_033777.3|NP_650918.1	AdSS|adenylosuccinate-synthetase|Dmel_CG17273|NT_033777.3|NP_650918.1	Hexe_geneID_BV898_05850	Prot_BV898_05850.1|Hexe_geneID_BV898_05850	Prot_BV898_05850.1|Hexe_geneID_BV898_05850	BV898_05850|Adenylosuccinate-synthetase|MTYJ01000033.1|OQV20056.1	BV898_05850|Adenylosuccinate-synthetase|MTYJ01000033.1|OQV20056.1	RvY_17755|hypothetical-protein|BDGG01000016.1|GAV07988.1	RvY_17755|hypothetical-protein|BDGG01000016.1|GAV07988.1	LOC129584873|adenylosuccinate-synthetase-like|NW_026570235.1|XP_55333241.1	LOC129584873|adenylosuccinate-synthetase-like|NW_026570235.1|XP_55333241.1	ko00000,ko00001,ko00002,ko01000
Pdec_geneID_rb_13436	IR	NT	1516	604.882	1060.44	1.32513	0.527391	2.51261	0.0119841	0.0280184	NA	33208|Metazoa	Coiled-coil domain-containing protein	NotTardiSpe	CCDC102A|coiled-coil-domain-containing-protein-102A|NC_060940.1|NP_149989.2	CCDC102A|coiled-coil-domain-containing-protein-102A|NC_060940.1|NP_149989.2	F53F10.1|Uncharacterized-protein|CELE_F53F10.1|NC_003279.8|NP_491236.1	NA	CG31638|uncharacterized-proteinA|Dmel_CG31638|NT_033779.5|NP_723186.2	CG31638|uncharacterized-proteinA|Dmel_CG31638|NT_033779.5|NP_723186.2		NA	NA	NA	NA	NA	NA	LOC129601271|coiled-coil-domain-containing-protein-102A-like|NW_026570224.1|XP_55356020.1	LOC129601271|coiled-coil-domain-containing-protein-102A-like|NW_026570224.1|XP_55356020.1	ko00000,ko03036
Pdec_geneID_rb_46064	IR	NT	1406.14	1008.53	1207.33	0.480197	0.191116	2.5126	0.0119847	0.0280184	NA	NA	NA	TardiSpe	NA	NA	NA	NA	NA	NA		NA	NA	NA	NA	NA	NA	LOC129592134|uncharacterized-protein-LOC129592134|NW_026570270.1|XP_55344078.1	LOC129592134|uncharacterized-protein-LOC129592134|NW_026570270.1|XP_55344074.1	NA
Pdec_geneID_rb_69602	IR	NT	3436.91	2182.83	2809.87	0.655285	0.260822	2.51238	0.0119919	0.0280285	GOLGA7	33208|Metazoa	peptidyl-S-diacylglycerol-L-cysteine biosynthetic process from peptidyl-cysteine	NotTardiSpe	NA	GOLGA7B|golgin-subfamily-A-member-7B|NC_060934.1|NP_1010917.1	Y57G11C.33|Erf4-domain-containing-protein|CELE_Y57G11C.33|NC_003282.8|NP_1255819.1	Y57G11C.33|Erf4-domain-containing-protein|CELE_Y57G11C.33|NC_003282.8|NP_1255819.1	CG5447|uncharacterized-proteinA|Dmel_CG5447|NT_033777.3|NP_651478.1	CG5447|uncharacterized-proteinA|Dmel_CG5447|NT_033777.3|NP_651478.1	Hexe_geneID_BV898_00209	Prot_BV898_00209.1|Hexe_geneID_BV898_00209	Prot_BV898_00209.1|Hexe_geneID_BV898_00209	BV898_00209|putative-Golgin-subfamily-A-member-7|MTYJ01000001.1|OQV26082.1	BV898_00209|putative-Golgin-subfamily-A-member-7|MTYJ01000001.1|OQV26082.1	RvY_04542|hypothetical-protein|BDGG01000002.1|GAU92465.1	RvY_04542|hypothetical-protein|BDGG01000002.1|GAU92465.1	LOC129597174|golgin-subfamily-A-member-7-like-X2|NW_026570321.1|XP_55350609.1	LOC129597174|golgin-subfamily-A-member-7-like-X2|NW_026570321.1|XP_55350609.1	-
Pdec_geneID_rb_91329	IR	NT	15473.1	7318.75	11395.9	1.08007	0.429905	2.51235	0.0119931	0.0280285	NA	33154|Opisthokonta	metalloendopeptidase activity	NotTardiSpe	NA	NA	NA	NA	NA	NA	Hexe_geneID_BV898_04105	Prot_BV898_04105.1|Hexe_geneID_BV898_04105	Prot_BV898_04105.1|Hexe_geneID_BV898_04105	BV898_04105|hypothetical-protein|MTYJ01000020.1|OQV21892.1	BV898_04105|hypothetical-protein|MTYJ01000020.1|OQV21892.1	NA	NA	LOC129585336|uncharacterized-protein-LOC129585336|NW_026570236.1|XP_55333952.1	LOC129585336|uncharacterized-protein-LOC129585336|NW_026570236.1|XP_55333952.1	-
Pdec_geneID_rb_67778	IR	NT	1001.84	745.023	873.43	0.42738	0.170114	2.51231	0.0119942	0.0280285	MRPL4	33208|Metazoa	Structural constituent of ribosome. It is involved in the biological process described with translation	NotTardiSpe	MRPL4|39S-ribosomal-protein-L4,-mitochondrial-a|NC_060943.1|NP_666499.1	MRPL4|39S-ribosomal-protein-L4,-mitochondrial-a|NC_060943.1|NP_57040.2	mrpl-4|Mitochondrial-Ribosomal-Protein,-Large|CELE_T23B12.2|NC_003283.11|NP_505181.1	mrpl-4|Mitochondrial-Ribosomal-Protein,-Large|CELE_T23B12.2|NC_003283.11|NP_505181.1	mRpL4|mitochondrial-ribosomal-protein-L4|Dmel_CG5818|NT_033779.5|NP_524939.1	mRpL4|mitochondrial-ribosomal-protein-L4|Dmel_CG5818|NT_033779.5|NP_524939.1	Hexe_geneID_BV898_07484	Prot_BV898_07484.1|Hexe_geneID_BV898_07484	Prot_BV898_07484.1|Hexe_geneID_BV898_07484	BV898_07484|39S-ribosomal-protein-L4,-mitochondrial|MTYJ01000049.1|OQV18475.1	BV898_07484|39S-ribosomal-protein-L4,-mitochondrial|MTYJ01000049.1|OQV18475.1	RvY_17395|hypothetical-protein|BDGG01000015.1|GAV07576.1	RvY_17395|hypothetical-protein|BDGG01000015.1|GAV07576.1	LOC129585039|39S-ribosomal-protein-L4,-mitochondrial-like|NW_026570222.1|XP_55333529.1	LOC129585039|39S-ribosomal-protein-L4,-mitochondrial-like|NW_026570222.1|XP_55333529.1	br01610,ko00000,ko00001,ko00002,ko03011
Pdec_geneID_rb_100848	IR	NT	632.05	470.243	551.147	0.42509	0.169231	2.5119	0.0120084	0.0280575	NA	33208|Metazoa	Immunoglobulin	NotTardiSpe	PTPRS|receptor-type-tyrosine-protein-phosphatase-S-3-precursor|NC_060943.1|NP_570923.2	TANGO2|transport-and-Golgi-organization-protein-2-homolog-a|NC_060946.1|NP_1270035.1	hrg-10|Heme-Responsive-Gene|CELE_Y80D3A.9|NC_003283.11|NP_507692.1	hrg-10|Heme-Responsive-Gene|CELE_Y80D3A.9|NC_003283.11|NP_507692.1	CG44153|uncharacterized-proteinB|Dmel_CG44153|NT_033779.5|NP_1260314.1	CG44153|uncharacterized-proteinA|Dmel_CG44153|NT_033779.5|NP_1097136.2	Hexe_geneID_BV898_01540	Prot_BV898_01540.1|Hexe_geneID_BV898_01540	Prot_BV898_01540.1|Hexe_geneID_BV898_01540	BV898_01540|hypothetical-protein|MTYJ01000006.1|OQV24478.1	BV898_01540|hypothetical-protein|MTYJ01000006.1|OQV24478.1	RvY_05883|hypothetical-protein|BDGG01000002.1|GAU94038.1	RvY_05883|hypothetical-protein|BDGG01000002.1|GAU94038.1	LOC129591630|transport-and-Golgi-organization-protein-2-like|NW_026570267.1|XP_55343336.1	LOC129591630|transport-and-Golgi-organization-protein-2-like|NW_026570267.1|XP_55343336.1	-
Pdec_geneID_rb_69299	IR	NT	928.599	2543.06	1735.83	-1.45311	0.578611	-2.51137	0.0120262	0.0280951	NA	33208|Metazoa	Chitinase class I	NotTardiSpe	NA	NA	NA	NA	NA	NA	Hexe_geneID_BV898_05811	Prot_BV898_05811.1|Hexe_geneID_BV898_05811	Prot_BV898_05811.1|Hexe_geneID_BV898_05811	BV898_05811|putative-Chitinase-5|MTYJ01000032.1|OQV20260.1	BV898_05811|putative-Chitinase-5|MTYJ01000032.1|OQV20260.1	RvY_04444|hypothetical-protein|BDGG01000002.1|GAU92351.1	RvY_04444|hypothetical-protein|BDGG01000002.1|GAU92351.1	LOC129589623|uncharacterized-protein-LOC129589623|NW_026570256.1|XP_55340419.1	LOC129589623|uncharacterized-protein-LOC129589623|NW_026570256.1|XP_55340419.1	-
Pdec_geneID_rb_47979	IR	NT	202.214	307.602	254.908	-0.604401	0.240675	-2.51127	0.0120297	0.028099	NA	NA	NA	TardiSpe	SLIT3|slit-homolog-3-protein-X1|NC_060929.1|XP_54209231.1	NA	NA	NA	haf|hattifattenerD|Dmel_CG14351|NT_033779.5|NP_1259874.1	NA	Hexe_geneID_BV898_01443	Prot_BV898_01443.1|Hexe_geneID_BV898_01443	Prot_BV898_01443.1|Hexe_geneID_BV898_01443	BV898_01443|hypothetical-protein|MTYJ01000005.1|OQV24855.1	BV898_01443|hypothetical-protein|MTYJ01000005.1|OQV24855.1	RvY_07961|hypothetical-protein|BDGG01000003.1|GAU96530.1	NA	LOC129587101|uncharacterized-protein-LOC129587101|NW_026570243.1|XP_55336668.1	LOC129587101|uncharacterized-protein-LOC129587101|NW_026570243.1|XP_55336668.1	NA
Pdec_geneID_rb_105966	IR	NT	254.864	144.799	199.832	0.812231	0.323441	2.51122	0.0120316	0.0280994	WIPI2	33208|Metazoa	WD repeat domain	NotTardiSpe	NA	WIPI2|WD-repeat-domain-phosphoinositide-interacting-protein-2-d|NC_060931.1|NP_1028691.1	atg-18|Autophagy-related-protein-18|CELE_F41E6.13|NC_003283.11|NP_741577.1	atg-18|Autophagy-related-protein-18|CELE_F41E6.13|NC_003283.11|NP_741577.1	Atg18a|Autophagy-related-18aF|Dmel_CG7986|NT_037436.4|NP_1261566.1	Atg18a|Autophagy-related-18aF|Dmel_CG7986|NT_037436.4|NP_1261566.1	Hexe_geneID_BV898_04901	Prot_BV898_04901.1|Hexe_geneID_BV898_04901	Prot_BV898_04901.1|Hexe_geneID_BV898_04901	BV898_04901|WD-repeat-domain-phosphoinositide-interacting-protein-2|MTYJ01000025.1|OQV21139.1	BV898_04901|WD-repeat-domain-phosphoinositide-interacting-protein-2|MTYJ01000025.1|OQV21139.1	RvY_16009|hypothetical-protein|BDGG01000012.1|GAV05961.1	RvY_16009|hypothetical-protein|BDGG01000012.1|GAV05961.1	LOC129581389|WD-repeat-domain-phosphoinositide-interacting-protein-2-like|NW_026570225.1|XP_55328387.1	LOC129581389|WD-repeat-domain-phosphoinositide-interacting-protein-2-like|NW_026570225.1|XP_55328386.1	ko00000,ko00001,ko02000,ko03029,ko04131
Pdec_geneID_rb_76335	IR	NT	1483.31	798.891	1141.1	0.892864	0.35556	2.51115	0.0120339	0.0281007	NA	NA	NA	TardiSpe	NA	NA	NA	NA	NA	NA		NA	NA	NA	NA	NA	NA	LOC129598909|GATA-zinc-finger-domain-containing-protein-14-like|NW_026570352.1|XP_55352974.1	LOC129598909|GATA-zinc-finger-domain-containing-protein-14-like|NW_026570352.1|XP_55352974.1	NA
Pdec_geneID_rb_114654	IR	NT	19.6818	52.1769	35.9294	-1.39429	0.555325	-2.51077	0.0120467	0.0281266	Hil	33208|Metazoa	Zinc ion binding	NotTardiSpe	NA	PLPP3|phospholipid-phosphatase-3|NC_060925.1|NP_3704.3	plpp-1.1|acidPPc-domain-containing-protein|CELE_F53C3.13|NC_003280.10|NP_1342020.1	plpp-1.2|acidPPc-domain-containing-protein|CELE_T28D9.3|NC_003280.10|NP_1022378.1	wun|wunenA|Dmel_CG8804|NT_033778.4|NP_477193.1	wun|wunenA|Dmel_CG8804|NT_033778.4|NP_477193.1	Hexe_geneID_BV898_00478	Prot_BV898_00478.1|Hexe_geneID_BV898_00478	Prot_BV898_00478.1|Hexe_geneID_BV898_00478	BV898_00478|putative-phosphatidate-phosphatase|MTYJ01000002.1|OQV25539.1	BV898_00478|putative-phosphatidate-phosphatase|MTYJ01000002.1|OQV25539.1	RvY_12434|hypothetical-protein|BDGG01000007.1|GAV01778.1	RvY_12434|hypothetical-protein|BDGG01000007.1|GAV01778.1	LOC129594731|putative-phosphatidate-phosphatase-X1|NW_026570291.1|XP_55347492.1	LOC129594731|putative-phosphatidate-phosphatase-X1|NW_026570291.1|XP_55347491.1	-
Pdec_geneID_rb_66683	IR	NT	8849.44	14036.5	11443	-0.665482	0.26511	-2.51021	0.012066	0.0281675	SAR1A	33208|Metazoa	Sar1p-like members of the Ras-family of small GTPases	NotTardiSpe	SAR1A|GTP-binding-protein-SAR1a|NC_060934.1|NP_64535.1	SAR1A|GTP-binding-protein-SAR1a|NC_060934.1|NP_1136120.1	sar-1|GTP-binding-protein-SAR1|CELE_ZK180.4|NC_003282.8|NP_500582.1	sar-1|GTP-binding-protein-SAR1|CELE_ZK180.4|NC_003282.8|NP_500582.1	Sar1|Secretion-associated-Ras-related-1E|Dmel_CG7073|NT_033777.3|NP_996265.1	Sar1|Secretion-associated-Ras-related-1A|Dmel_CG7073|NT_033777.3|NP_732717.1	Hexe_geneID_BV898_03568	Prot_BV898_03568.1|Hexe_geneID_BV898_03568	Prot_BV898_03568.1|Hexe_geneID_BV898_03568	BV898_03568|GTP-binding-protein-SAR1|MTYJ01000017.1|OQV22391.1	BV898_03568|GTP-binding-protein-SAR1|MTYJ01000017.1|OQV22391.1	RvY_08820|hypothetical-protein|BDGG01000004.1|GAU97545.1	RvY_08820|hypothetical-protein|BDGG01000004.1|GAU97545.1	LOC129589349|GTP-binding-protein-SAR1-like|NW_026570254.1|XP_55340038.1	LOC129589349|GTP-binding-protein-SAR1-like|NW_026570254.1|XP_55340038.1	ko00000,ko00001,ko00002,ko01000,ko04031,ko04131
Pdec_geneID_rb_72137	IR	NT	2386.59	865.593	1626.09	1.46313	0.582933	2.50995	0.0120748	0.0281819	NA	NA	NA	TardiSpe	NA	NA	NA	NA	NA	NA	Hexe_geneID_BV898_06178	Prot_BV898_06178.1|Hexe_geneID_BV898_06178	Prot_BV898_06178.1|Hexe_geneID_BV898_06178	BV898_06178|hypothetical-protein|MTYJ01000035.1|OQV19910.1	BV898_06178|hypothetical-protein|MTYJ01000035.1|OQV19910.1	RvY_07916|hypothetical-protein|BDGG01000003.1|GAU96478.1	RvY_07916|hypothetical-protein|BDGG01000003.1|GAU96478.1	LOC129595892|uncharacterized-protein-LOC129595892|NW_026570303.1|XP_55349001.1	LOC129595892|uncharacterized-protein-LOC129595892|NW_026570303.1|XP_55349001.1	NA
Pdec_geneID_rb_7920	IR	NT	39.3501	99.787	69.5685	-1.34031	0.534005	-2.50993	0.0120757	0.0281819	NA	NA	NA	TardiSpe	NA	NA	NA	NA	NA	NA		NA	NA	NA	NA	NA	NA	LOC129593321|lamin-1-like|NW_026570281.1|XP_55345551.1	LOC129593321|lamin-1-like|NW_026570281.1|XP_55345550.1	NA
Pdec_geneID_rb_97431	IR	NT	3033.1	1876.92	2455.01	0.69254	0.275958	2.50959	0.0120873	0.0282048	SNRPF	33208|Metazoa	Small nuclear ribonucleoprotein	NotTardiSpe	NA	SNRPF|small-nuclear-ribonucleoprotein-F-1|NC_060936.1|NP_3086.1	snr-5|putative-small-nuclear-ribonucleoprotein-F|CELE_ZK652.1|NC_003281.10|NP_498708.1	snr-5|putative-small-nuclear-ribonucleoprotein-F|CELE_ZK652.1|NC_003281.10|NP_498708.1	SmF|small-ribonucleoprotein-particle-protein-SmF|Dmel_CG16792|NT_033778.4|NP_523708.2	SmF|small-ribonucleoprotein-particle-protein-SmF|Dmel_CG16792|NT_033778.4|NP_523708.2	Hexe_geneID_BV898_09618	Prot_BV898_09618.1|Hexe_geneID_BV898_09618	Prot_BV898_09618.1|Hexe_geneID_BV898_09618	BV898_09618|putative-Small-nuclear-ribonucleoprotein-F|MTYJ01000076.1|OQV16310.1	BV898_09618|putative-Small-nuclear-ribonucleoprotein-F|MTYJ01000076.1|OQV16310.1	RvY_13981|hypothetical-protein|BDGG01000009.1|GAV03585.1	RvY_13981|hypothetical-protein|BDGG01000009.1|GAV03585.1	LOC129582925|small-nuclear-ribonucleoprotein-F-like|NW_026570222.1|XP_55330534.1	LOC129582925|small-nuclear-ribonucleoprotein-F-like|NW_026570222.1|XP_55330534.1	ko00000,ko00001,ko00002,ko03032,ko03041
Pdec_geneID_rb_86305	IR	NT	69.4664	33.9955	51.731	1.03315	0.411785	2.50895	0.012109	0.0282514	NA	NA	NA	TardiSpe	NA	NA	NA	NA	NA	NA		NA	NA	NA	NA	NA	NA	NA	NA	NA
Pdec_geneID_rb_101342	IR	NT	975.919	1278.44	1127.18	-0.390252	0.155578	-2.5084	0.0121281	0.0282918	DIAPH1	33208|Metazoa	binding. It is involved in the biological process described with	NotTardiSpe	DIAPH1|protein-diaphanous-homolog-1-X2|NC_060929.1|XP_54207912.1	DIAPH1|protein-diaphanous-homolog-1-X2|NC_060929.1|XP_54207912.1	cyk-1|CYtoKinesis-defect|CELE_F11H8.4|NC_003281.10|NP_741211.3	cyk-1|CYtoKinesis-defect|CELE_F11H8.4|NC_003281.10|NP_741211.3	dia|diaphanousB|Dmel_CG1768|NT_033779.5|NP_724285.1	dia|diaphanousE|Dmel_CG1768|NT_033779.5|NP_1260640.1	Hexe_geneID_BV898_11964	Prot_BV898_11964.1|Hexe_geneID_BV898_11964	Prot_BV898_11964.1|Hexe_geneID_BV898_11964	BV898_11964|Protein-diaphanous|MTYJ01000115.1|OQV13857.1	BV898_11964|Protein-diaphanous|MTYJ01000115.1|OQV13857.1	RvY_08958|hypothetical-protein|BDGG01000004.1|GAU97708.1	RvY_08958|hypothetical-protein|BDGG01000004.1|GAU97708.1	LOC129586422|protein-diaphanous-like|NW_026570240.1|XP_55335642.1	LOC129586422|protein-diaphanous-like|NW_026570240.1|XP_55335642.1	ko00000,ko00001,ko04812
Pdec_geneID_rb_35218	IR	NT	2037.78	3086.45	2562.12	-0.598487	0.238703	-2.50725	0.0121675	0.0283796	SLC15A1	33208|Metazoa	oligopeptide transmembrane transporter activity	NotTardiSpe	SLC15A1|solute-carrier-family-15-member-1|NC_060937.1|NP_5064.1	SLC15A1|solute-carrier-family-15-member-1|NC_060937.1|NP_5064.1	pept-2|Peptide-transporter-family-2|CELE_C06G8.2|NC_003282.8|NP_502002.1	pept-2|Peptide-transporter-family-2|CELE_C06G8.2|NC_003282.8|NP_502002.1	CG2930|uncharacterized-proteinE|Dmel_CG2930|NC_004354.4|NP_1284845.1	CG2930|uncharacterized-proteinF|Dmel_CG2930|NC_004354.4|NP_1284846.1	NA	Prot_BV898_10665.1|Hexe_geneID_BV898_10665	Prot_BV898_10673.1|Hexe_geneID_BV898_10673	BV898_10665|Solute-carrier-family-15-member-2|MTYJ01000093.1|OQV15151.1	BV898_10665|Solute-carrier-family-15-member-2|MTYJ01000093.1|OQV15151.1	RvY_10521-1|hypothetical-protein|BDGG01000005.1|GAU99529.1	RvY_10521-1|hypothetical-protein|BDGG01000005.1|GAU99529.1	LOC129587436|solute-carrier-family-15-member-2-like|NW_026570245.1|XP_55337152.1	LOC129587427|solute-carrier-family-15-member-1-like|NW_026570245.1|XP_55337141.1	ko00000,ko00001,ko02000,ko03036,ko04812
Pdec_geneID_rb_17645	IR	NT	94.6143	151.725	123.17	-0.682948	0.272451	-2.50668	0.012187	0.0284209	nAChRb1	33208|Metazoa	Neuronal acetylcholine receptor subunit	NotTardiSpe	CHRNB4|neuronal-acetylcholine-receptor-subunit-beta-4-1-precursor|NC_060939.1|NP_741.1	CHRNB2|neuronal-acetylcholine-receptor-subunit-beta-2-precursor|NC_060925.1|NP_739.1	unc-29|Acetylcholine-receptor-subunit-beta-type-unc-29|CELE_T08G11.5|NC_003279.8|NP_492399.1	acr-2|Acetylcholine-receptor-subunit-beta-type-acr-2|CELE_K11G12.2|NC_003284.9|NP_509128.1	nAChRbeta1|nicotinic-acetylcholine-receptor-beta1A|Dmel_CG11348|NT_037436.4|NP_523927.2	nAChRbeta1|nicotinic-acetylcholine-receptor-beta1A|Dmel_CG11348|NT_037436.4|NP_523927.2	Hexe_geneID_BV898_06067	Prot_BV898_06067.1|Hexe_geneID_BV898_06067	Prot_BV898_06067.1|Hexe_geneID_BV898_06067	BV898_06067|Acetylcholine-receptor-subunit-beta-like-1|MTYJ01000035.1|OQV19795.1	BV898_06067|Acetylcholine-receptor-subunit-beta-like-1|MTYJ01000035.1|OQV19795.1	RvY_16856-3|hypothetical-protein|BDGG01000014.1|GAV06952.1	RvY_16856-3|hypothetical-protein|BDGG01000014.1|GAV06952.1	LOC129602753|neuronal-acetylcholine-receptor-subunit-alpha-5-like|NW_026570224.1|XP_55357867.1	LOC129591864|uncharacterized-protein-LOC129591864|NW_026570269.1|XP_55343686.1	ko00000,ko04040
Pdec_geneID_rb_80907	IR	NT	83.5312	37.8747	60.7029	1.13171	0.451548	2.50628	0.0122007	0.0284488	NA	NA	NA	TardiSpe	NA	NA	NA	NA	NA	NA	NA	Prot_BV898_06043.3|Hexe_geneID_BV898_06043	Prot_BV898_10095.1|Hexe_geneID_BV898_10095	BV898_10095|hypothetical-protein|MTYJ01000083.1|OQV15758.1	BV898_06043|hypothetical-protein|MTYJ01000034.1|OQV20043.1	RvY_02154|hypothetical-protein|BDGG01000001.1|GAU89624.1	NA	LOC129594926|uncharacterized-protein-LOC129594926|NW_026570292.1|XP_55347768.1	LOC129594926|uncharacterized-protein-LOC129594926|NW_026570292.1|XP_55347768.1	NA
Pdec_geneID_rb_17961	IR	NT	1409.2	1856.57	1632.88	-0.3978	0.158756	-2.50574	0.0122197	0.0284889	USF2	33208|Metazoa	upstream transcription factor 2, c-fos interacting	NotTardiSpe	USF1|upstream-stimulatory-factor-1-X1|NC_060925.1|XP_54194587.1	USF2|upstream-stimulatory-factor-2-2|NC_060943.1|NP_997174.1	mxl-3|Protein-mxl-3|CELE_F46G10.6|NC_003284.9|NP_510223.1	mxl-3|Protein-mxl-3|CELE_F46G10.6|NC_003284.9|NP_510223.1	Usf|UsfC|Dmel_CG17592|NC_004354.4|NP_726931.2	Usf|UsfB|Dmel_CG17592|NC_004354.4|NP_572167.3	Hexe_geneID_BV898_12477	Prot_BV898_12477.2|Hexe_geneID_BV898_12477	Prot_BV898_12477.2|Hexe_geneID_BV898_12477	BV898_12477|putative-Upstream-stimulatory-factor-1|MTYJ01000127.1|OQV13271.1	BV898_12477|putative-Upstream-stimulatory-factor-1|MTYJ01000127.1|OQV13271.1	RvY_11861|hypothetical-protein|BDGG01000007.1|GAV01094.1	RvY_11861|hypothetical-protein|BDGG01000007.1|GAV01094.1	LOC129594202|upstream-stimulatory-factor-1-like-X1|NW_026570286.1|XP_55346785.1	LOC129594202|upstream-stimulatory-factor-1-like-X2|NW_026570286.1|XP_55346786.1	ko00000,ko03000
Pdec_geneID_rb_23469	IR	NT	1433.96	1783.7	1608.83	-0.315773	0.126037	-2.50541	0.0122311	0.0285114	NDUFS3	33208|Metazoa	Respiratory-chain NADH dehydrogenase, 30 Kd subunit	NotTardiSpe	NDUFS3|NADH-dehydrogenase [ubiquinone]-iron-sulfur-protein-3,-mitochondrial-precursor|NC_060935.1|NP_4542.1	NDUFS3|NADH-dehydrogenase [ubiquinone]-iron-sulfur-protein-3,-mitochondrial-precursor|NC_060935.1|NP_4542.1	nuo-2|NADH-dehydrogenase [ubiquinone]-iron-sulfur-protein-3,-mitochondrial|CELE_T10E9.7|NC_003279.8|NP_871796.1	nuo-2|NADH-dehydrogenase [ubiquinone]-iron-sulfur-protein-3,-mitochondrial|CELE_T10E9.7|NC_003279.8|NP_871796.1	ND-30|NADH-dehydrogenase-(ubiquinone)-30-kDa-subunit|Dmel_CG12079|NT_037436.4|NP_647775.1	ND-30|NADH-dehydrogenase-(ubiquinone)-30-kDa-subunit|Dmel_CG12079|NT_037436.4|NP_647775.1	Hexe_geneID_BV898_09819	Prot_BV898_09819.1|Hexe_geneID_BV898_09819	Prot_BV898_09819.1|Hexe_geneID_BV898_09819	BV898_09819|NADH-dehydrogenase|MTYJ01000079.1|OQV16049.1	BV898_09819|NADH-dehydrogenase|MTYJ01000079.1|OQV16049.1	RvY_18619|hypothetical-protein|BDGG01000020.1|GAV09013.1	RvY_18619|hypothetical-protein|BDGG01000020.1|GAV09013.1	LOC129581261|NADH-dehydrogenase [ubiquinone]-iron-sulfur-protein-3,-mitochondrial-like|NW_026570225.1|XP_55328211.1	LOC129581261|NADH-dehydrogenase [ubiquinone]-iron-sulfur-protein-3,-mitochondrial-like|NW_026570225.1|XP_55328211.1	ko00000,ko00001,ko00002,ko01000
Pdec_geneID_rb_37712	IR	NT	51.573	79.6025	65.5877	-0.63185	0.252258	-2.50477	0.012253	0.0285583	NA	NA	NA	TardiSpe	NA	NA	NA	NA	NA	NA		NA	NA	NA	NA	NA	NA	LOC129589997|uncharacterized-protein-LOC129589997-X2|NW_026570258.1|XP_55340924.1	LOC129589997|uncharacterized-protein-LOC129589997-X2|NW_026570258.1|XP_55340924.1	NA
Pdec_geneID_rb_106223	IR	NT	1123.26	701.241	912.248	0.679092	0.271262	2.50346	0.0122986	0.0286604	LSM14A	33208|Metazoa	RIG-I signaling pathway	NotTardiSpe	LSM14B|protein-LSM14-homolog-B|NC_060944.1|NP_653304.2	LSM14B|protein-LSM14-homolog-B-X9|NC_060944.1|XP_54179068.1	car-1|Cytokinesis,-Apoptosis,-RNA-associated|CELE_Y18D10A.17|NC_003279.8|NP_493254.1	car-1|Cytokinesis,-Apoptosis,-RNA-associated|CELE_Y18D10A.17|NC_003279.8|NP_493254.1	tral|trailer-hitchF|Dmel_CG10686|NT_037436.4|NP_1261773.1	tral|trailer-hitchE|Dmel_CG10686|NT_037436.4|NP_1261772.1	Hexe_geneID_BV898_09752	Prot_BV898_09752.1|Hexe_geneID_BV898_09752	Prot_BV898_09752.1|Hexe_geneID_BV898_09752	BV898_09752|hypothetical-protein|MTYJ01000078.1|OQV16116.1	BV898_09752|hypothetical-protein|MTYJ01000078.1|OQV16116.1	RvY_18031|hypothetical-protein|BDGG01000017.1|GAV08318.1	RvY_18031|hypothetical-protein|BDGG01000017.1|GAV08318.1	LOC129587483|uncharacterized-protein-LOC129587483|NW_026570245.1|XP_55337228.1	LOC129587483|uncharacterized-protein-LOC129587483|NW_026570245.1|XP_55337228.1	ko00000,ko03019
Pdec_geneID_rb_18535	IR	NT	337.778	525.821	431.8	-0.639029	0.255344	-2.50262	0.0123278	0.02872	SERPINB10	33208|Metazoa	Serpin B10	NotTardiSpe	SERPINB11|serpin-B11-a|NC_060942.1|NP_536723.2	SERPINB10|serpin-B10-X1|NC_060942.1|XP_54174663.1	srp-7|SERPIN-domain-containing-protein|CELE_F20D6.4|NC_003283.11|NP_1023824.1	srp-7|SERPIN-domain-containing-protein|CELE_F20D6.4|NC_003283.11|NP_1023824.1	Spn42Da|serpin-42DaH|Dmel_CG9453|NT_033778.4|NP_995757.1	Spn38F|serpin-38FA|Dmel_CG9334|NT_033779.5|NP_524956.2	Hexe_geneID_BV898_05156	Prot_BV898_05156.1|Hexe_geneID_BV898_05156	Prot_BV898_05156.1|Hexe_geneID_BV898_05156	BV898_05156|Heterochromatin-associated-protein-MENT|MTYJ01000027.1|OQV20810.1	BV898_05156|Heterochromatin-associated-protein-MENT|MTYJ01000027.1|OQV20810.1	RvY_01056|hypothetical-protein|BDGG01000001.1|GAU88342.1	RvY_01056|hypothetical-protein|BDGG01000001.1|GAU88342.1	LOC129598735|leukocyte-elastase-inhibitor-like|NW_026570348.1|XP_55352746.1	LOC129598735|leukocyte-elastase-inhibitor-like|NW_026570348.1|XP_55352746.1	ko00000,ko00001
Pdec_geneID_rb_85165	IR	NT	1478.88	2442.09	1960.48	-0.723151	0.288956	-2.50263	0.0123273	0.02872	NA	201174|Actinobacteria	Chitin-binding protein	NotTardiSpe	NA	NA	NA	NA	NA	NA	NA	Prot_BV898_02269.1|Hexe_geneID_BV898_02269	Prot_BV898_03965.1|Hexe_geneID_BV898_03965	BV898_03965|hypothetical-protein|MTYJ01000019.1|OQV22119.1	BV898_02269|Polypeptide-N-acetylgalactosaminyltransferase-11|MTYJ01000009.1|OQV23921.1	RvY_13567-1|hypothetical-protein|BDGG01000009.1|GAV03086.1	RvY_13567-1|hypothetical-protein|BDGG01000009.1|GAV03086.1	LOC129587365|streptogrisin-C-like-X1|NW_026570222.1|XP_55337114.1	LOC129587365|streptogrisin-C-like-X1|NW_026570222.1|XP_55337056.1	ko00000
Pdec_geneID_rb_84255	IR	NT	14.7524	32.8281	23.7903	-1.17009	0.467559	-2.50256	0.0123299	0.0287208	NA	NA	NA	TardiSpe	NA	NA	NA	NA	NA	NA		NA	NA	NA	NA	NA	NA	LOC129589489|NACHT,-LRR-and-PYD-domains-containing-protein-5-like|NW_026570255.1|XP_55340241.1	LOC129586917|basic-salivary-proline-rich-protein-1-like|NW_026570242.1|XP_55336397.1	NA
Pdec_geneID_rb_44961	IR	NT	39.9549	103.269	71.6121	-1.3712	0.547963	-2.50235	0.0123371	0.0287335	NA	NA	NA	TardiSpe	NA	NA	NA	NA	NA	NA		NA	NA	NA	NA	RvY_18613|hypothetical-protein|BDGG01000020.1|GAV09003.1	NA	LOC129596304|uncharacterized-protein-LOC129596304-X2|NW_026570308.1|XP_55349519.1	LOC129596304|uncharacterized-protein-LOC129596304-X2|NW_026570308.1|XP_55349519.1	NA
Pdec_geneID_rb_38565	IR	NT	719.363	1155.2	937.282	-0.682334	0.272762	-2.50158	0.0123642	0.0287924	Bzd	33208|Metazoa	MYND finger	NotTardiSpe	SMYD3|histone-lysine-N-methyltransferase-SMYD3-1|NC_060925.1|NP_1161212.1	SMYD3|histone-lysine-N-methyltransferase-SMYD3-1|NC_060925.1|NP_1161212.1	set-18|MYND-type-domain-containing-protein|CELE_T22A3.4|NC_003279.8|NP_871849.1	set-18|MYND-type-domain-containing-protein|CELE_T22A3.4|NC_003279.8|NP_871849.1	Smyd3|SET-and-MYND-domain-containing,-class-3|Dmel_CG13761|NC_004354.4|NP_524768.2	Smyd3|SET-and-MYND-domain-containing,-class-3|Dmel_CG13761|NC_004354.4|NP_524768.2	Hexe_geneID_BV898_04848	Prot_BV898_04848.1|Hexe_geneID_BV898_04848	Prot_BV898_04848.1|Hexe_geneID_BV898_04848	BV898_04848|hypothetical-protein|MTYJ01000025.1|OQV21084.1	BV898_04848|hypothetical-protein|MTYJ01000025.1|OQV21084.1	RvY_16974|hypothetical-protein|BDGG01000014.1|GAV07098.1	RvY_14662|hypothetical-protein|BDGG01000010.1|GAV04374.1	LOC129592587|histone-lysine-N-methyltransferase-SMYD3-like|NW_026570274.1|XP_55344631.1	LOC129592587|histone-lysine-N-methyltransferase-SMYD3-like|NW_026570274.1|XP_55344631.1	ko00000,ko03036
Pdec_geneID_rb_20002	IR	NT	73.6413	209.194	141.417	-1.5067	0.602514	-2.50069	0.0123953	0.0288605	NA	NA	NA	TardiSpe	NA	NA	NA	NA	NA	NA	Hexe_geneID_BV898_01575	Prot_BV898_01575.1|Hexe_geneID_BV898_01575	Prot_BV898_01575.1|Hexe_geneID_BV898_01575	BV898_01575|hypothetical-protein|MTYJ01000006.1|OQV24513.1	BV898_01575|hypothetical-protein|MTYJ01000006.1|OQV24513.1	RvY_05914|hypothetical-protein|BDGG01000002.1|GAU94077.1	RvY_05914|hypothetical-protein|BDGG01000002.1|GAU94077.1	LOC129584780|uncharacterized-protein-LOC129584780|NW_026570234.1|XP_55333070.1	LOC129584780|uncharacterized-protein-LOC129584780|NW_026570234.1|XP_55333070.1	NA
Pdec_geneID_rb_30998	IR	NT	132.862	198.788	165.825	-0.576561	0.230641	-2.49982	0.0124255	0.0289225	ABHD16A	33208|Metazoa	alpha/beta hydrolase fold	NotTardiSpe	ABHD16A|phosphatidylserine-lipase-ABHD16A-b|NC_060930.1|NP_1170986.1	ABHD16A|phosphatidylserine-lipase-ABHD16A-b|NC_060930.1|NP_1170986.1	F37A4.1|Uncharacterized-protein|CELE_F37A4.1|NC_003281.10|NP_498475.1	F37A4.1|Uncharacterized-protein|CELE_F37A4.1|NC_003281.10|NP_498475.1	CG1309|uncharacterized-protein|Dmel_CG1309|NT_037436.4|NP_647880.1	CG1309|uncharacterized-protein|Dmel_CG1309|NT_037436.4|NP_647880.1	Hexe_geneID_BV898_05651	Prot_BV898_05651.1|Hexe_geneID_BV898_05651	Prot_BV898_05651.1|Hexe_geneID_BV898_05651	BV898_05651|Protein-ABHD16A|MTYJ01000031.1|OQV20364.1	BV898_05651|Protein-ABHD16A|MTYJ01000031.1|OQV20364.1	RvY_08540-1|hypothetical-protein|BDGG01000004.1|GAU97199.1	RvY_08540-1|hypothetical-protein|BDGG01000004.1|GAU97199.1	LOC129589792|phosphatidylserine-lipase-ABHD16A-like|NW_026570257.1|XP_55340636.1	LOC129589792|phosphatidylserine-lipase-ABHD16A-like|NW_026570257.1|XP_55340634.1	-
Pdec_geneID_rb_69963	IR	NT	1460.97	651.956	1056.46	1.16407	0.46566	2.49984	0.0124251	0.0289225	NA	NA	NA	TardiSpe	NA	NA	NA	NA	NA	NA	NA	Prot_BV898_02269.1|Hexe_geneID_BV898_02269	Prot_BV898_04444.1|Hexe_geneID_BV898_04444	BV898_04444|hypothetical-protein|MTYJ01000022.1|OQV21542.1	BV898_02269|Polypeptide-N-acetylgalactosaminyltransferase-11|MTYJ01000009.1|OQV23921.1	RvY_05240|hypothetical-protein|BDGG01000002.1|GAU93274.1	RvY_05240|hypothetical-protein|BDGG01000002.1|GAU93274.1	LOC129592667|uncharacterized-protein-LOC129592667|NW_026570223.1|XP_55344735.1	LOC129592667|uncharacterized-protein-LOC129592667|NW_026570223.1|XP_55344735.1	NA
Pdec_geneID_rb_60174	IR	NT	83.6038	167.211	125.407	-1.00508	0.402109	-2.49951	0.0124365	0.0289437	NA	NA	NA	TardiSpe	NA	NA	NA	NA	NA	NA	Hexe_geneID_BV898_10622	Prot_BV898_10622.1|Hexe_geneID_BV898_10622	Prot_BV898_10622.1|Hexe_geneID_BV898_10622	BV898_10622|hypothetical-protein|MTYJ01000092.1|OQV15240.1	BV898_10622|hypothetical-protein|MTYJ01000092.1|OQV15240.1	RvY_00574|hypothetical-protein|BDGG01000001.1|GAU87776.1	RvY_00574|hypothetical-protein|BDGG01000001.1|GAU87776.1	LOC129585763|uncharacterized-protein-LOC129585763|NW_026570238.1|XP_55334572.1	LOC129585763|uncharacterized-protein-LOC129585763|NW_026570238.1|XP_55334571.1	NA
Pdec_geneID_rb_43982	IR	NT	526.848	369.72	448.284	0.509112	0.203691	2.49944	0.0124391	0.0289458	NA	33208|Metazoa	Jerky protein homolog-like	NotTardiSpe	POGK|pogo-transposable-element-with-KRAB-domain-X3|NC_060925.1|XP_54193873.1	NA	NA	NA	NA	NA	Hexe_geneID_BV898_12601	Prot_BV898_12601.1|Hexe_geneID_BV898_12601	Prot_BV898_12601.1|Hexe_geneID_BV898_12601	BV898_12601|hypothetical-protein|MTYJ01000129.1|OQV13171.1	BV898_12601|hypothetical-protein|MTYJ01000129.1|OQV13171.1	RvY_16026|hypothetical-protein|BDGG01000013.1|GAV05982.1	RvY_16026|hypothetical-protein|BDGG01000013.1|GAV05982.1	LOC129597538|uncharacterized-protein-LOC129597538-X1|NW_026570326.1|XP_55351117.1	LOC129597538|uncharacterized-protein-LOC129597538-X1|NW_026570326.1|XP_55351117.1	-
Pdec_geneID_rb_40358	IR	NT	140.807	213.429	177.118	-0.596326	0.238593	-2.49935	0.0124422	0.0289487	NA	4751|Fungi	Allomyces macrogynus ATCC 38327	NotTardiSpe	NA	NA	mct-2|MFS-domain-containing-protein|CELE_C01B4.9|NC_003283.11|NP_503681.2	NA	chk|chaskiA|Dmel_CG3409|NT_033778.4|NP_610230.3	hrm|hermesB|Dmel_CG11665|NT_033778.4|NP_1286141.1	Hexe_geneID_BV898_18764	Prot_BV898_18764.1|Hexe_geneID_BV898_18764	Prot_BV898_18764.1|Hexe_geneID_BV898_18764	BV898_18764|hypothetical-protein|MTYJ01000396.1|OWA54359.1	BV898_18764|hypothetical-protein|MTYJ01000396.1|OWA54359.1	RvY_11030|hypothetical-protein|BDGG01000006.1|GAV00140.1	RvY_11030|hypothetical-protein|BDGG01000006.1|GAV00140.1	LOC129589985|L-lactate-transporter-like|NW_026570258.1|XP_55340902.1	LOC129584205|L-lactate-transporter-like|NW_026570233.1|XP_55332299.1	-
Pdec_geneID_rb_80844	IR	NT	1533.99	709.33	1121.66	1.11242	0.445149	2.49897	0.0124554	0.0289667	cta	33208|Metazoa	Guanine nucleotide binding protein G protein alpha	NotTardiSpe	GNA12|guanine-nucleotide-binding-protein-subunit-alpha-12-1|NC_060931.1|NP_31379.2	GNA13|guanine-nucleotide-binding-protein-subunit-alpha-13-1|NC_060941.1|NP_6563.2	gpa-12|Guanine-nucleotide-binding-protein-alpha-12-subunit|CELE_F18G5.3|NC_003284.9|NP_509557.1	gpa-12|Guanine-nucleotide-binding-protein-alpha-12-subunit|CELE_F18G5.3|NC_003284.9|NP_509557.1	cta|concertinaB|Dmel_CG17678|NT_033779.5|NP_1260696.1	cta|concertinaA|Dmel_CG17678|NT_033779.5|NP_1036421.1	Hexe_geneID_BV898_06469	Prot_BV898_06469.1|Hexe_geneID_BV898_06469	Prot_BV898_06469.1|Hexe_geneID_BV898_06469	BV898_06469|Guanine-nucleotide-binding-protein-subunit-alpha-13|MTYJ01000038.1|OQV19478.1	BV898_06469|Guanine-nucleotide-binding-protein-subunit-alpha-13|MTYJ01000038.1|OQV19478.1	RvY_11216|hypothetical-protein|BDGG01000006.1|GAV00353.1	RvY_11216|hypothetical-protein|BDGG01000006.1|GAV00353.1	LOC129591599|guanine-nucleotide-binding-protein-subunit-alpha-12-like|NW_026570267.1|XP_55343271.1	LOC129591599|guanine-nucleotide-binding-protein-subunit-alpha-12-like|NW_026570267.1|XP_55343270.1	ko00000,ko00001,ko04031,ko04147
Pdec_geneID_rb_12466	IR	NT	761.606	1576.6	1169.1	-1.0489	0.419724	-2.49902	0.0124538	0.0289667	KAR2	4751|Fungi	Belongs to the heat shock protein 70 family	NotTardiSpe	HSPA8|heat-shock-cognate-71-kDa-protein-X1|NC_060935.1|XP_54224589.1	HSPA5|endoplasmic-reticulum-chaperone-BiP-precursor|NC_060933.1|NP_5338.1	hsp-1|Heat-shock-protein-hsp-1|CELE_F26D10.3|NC_003282.8|NP_503068.1	F44E5.4|Uncharacterized-protein|CELE_F44E5.4|NC_003280.10|NP_496509.1	Hsp70Ba|heat-shock-protein-70-Ba|Dmel_CG31449|NT_033777.3|NP_731716.1	Hsp70Bbb|heat-shock-protein-70-Bbb|Dmel_CG5834|NT_033777.3|NP_788663.1	NA	Prot_BV898_05797.1|Hexe_geneID_BV898_05797	Prot_BV898_04401.1|Hexe_geneID_BV898_04401	BV898_04401|Heat-shock-protein-70-B2|MTYJ01000021.1|OQV21832.1	BV898_05797|Heat-shock-cognate-71-kDa-protein|MTYJ01000032.1|OQV20243.1	RvY_12682|HSP70-11|BDGG01000008.1|GAV02071.1	RvY_12682|HSP70-11|BDGG01000008.1|GAV02071.1	LOC129594878|heat-shock-70-kDa-protein-like-X4|NW_026570292.1|XP_55347710.1	LOC129594837|heat-shock-70-kDa-protein-like|NW_026570292.1|XP_55347658.1	ko00000,ko00001,ko03110,ko04131,ko04147
Pdec_geneID_rb_109328	IR	NT	570.688	1202.18	886.434	-1.07491	0.430126	-2.49906	0.0124523	0.0289667	NA	33208|Metazoa	transporter activity. It is involved in the biological process described with	NotTardiSpe	SLCO3A1|solute-carrier-organic-anion-transporter-family-member-3A1-2|NC_060939.1|NP_1138516.1	SLCO4C1|solute-carrier-organic-anion-transporter-family-member-4C1|NC_060929.1|NP_851322.3	Y70G10A.3|Solute-carrier-organic-anion-transporter-family-member|CELE_Y70G10A.3|NC_003281.10|NP_499267.1	Y70G10A.3|Solute-carrier-organic-anion-transporter-family-member|CELE_Y70G10A.3|NC_003281.10|NP_499267.1	Oatp33Ea|organic-anion-transporting-polypeptide-33EaA|Dmel_CG5427|NT_033779.5|NP_609568.3	Oatp58Db|organic-anion-transporting-polypeptide-58Db|Dmel_CG3382|NT_033778.4|NP_611658.3	NA	Prot_BV898_10404.1|Hexe_geneID_BV898_10404	Prot_BV898_10405.1|Hexe_geneID_BV898_10405	BV898_10403|Solute-carrier-organic-anion-transporter-family-member-4C1|MTYJ01000089.1|OQV15393.1	BV898_10404|Solute-carrier-organic-anion-transporter-family-member-4C1|MTYJ01000089.1|OQV15394.1	RvY_15583|hypothetical-protein|BDGG01000012.1|GAV05450.1	RvY_11974|hypothetical-protein|BDGG01000007.1|GAV01233.1	LOC129588310|solute-carrier-organic-anion-transporter-family-member-2A1-like|NW_026570222.1|XP_55338452.1	LOC129583353|solute-carrier-organic-anion-transporter-family-member-4C1-like|NW_026570230.1|XP_55331103.1	-
Pdec_geneID_rb_2583	IR	NT	99.1206	235.346	167.233	-1.24816	0.499533	-2.49865	0.0124669	0.0289893	NA	33208|Metazoa	Chitin-binding domain type 2	NotTardiSpe	NA	NA	R02F2.4|Uncharacterized-protein|CELE_R02F2.4|NC_003281.10|NP_498171.1	R02F2.4|Uncharacterized-protein|CELE_R02F2.4|NC_003281.10|NP_498171.1	obst-B|obstructor-B|Dmel_CG4778|NT_033779.5|NP_609339.1	obst-B|obstructor-B|Dmel_CG4778|NT_033779.5|NP_609339.1	Hexe_geneID_BV898_04525	Prot_BV898_04525.1|Hexe_geneID_BV898_04525	Prot_BV898_04525.1|Hexe_geneID_BV898_04525	BV898_04525|hypothetical-protein|MTYJ01000022.1|OQV21625.1	BV898_04525|hypothetical-protein|MTYJ01000022.1|OQV21625.1	RvY_01025|hypothetical-protein|BDGG01000001.1|GAU88299.1	RvY_01025|hypothetical-protein|BDGG01000001.1|GAU88299.1	LOC129588684|uncharacterized-protein-LOC129588684-X1|NW_026570250.1|XP_55339000.1	LOC129588684|uncharacterized-protein-LOC129588684-X1|NW_026570250.1|XP_55339000.1	-
Pdec_geneID_rb_7699	IR	NT	969.052	666.975	818.013	0.538511	0.21558	2.49796	0.012491	0.0290411	PLA2G6	33208|Metazoa	Patatin-like phospholipase	NotTardiSpe	PLA2G6|85/88-kDa-calcium-independent-phospholipase-A2-a|NC_060946.1|NP_3551.2	PLA2G6|85/88-kDa-calcium-independent-phospholipase-A2-a|NC_060946.1|NP_1336793.1	ipla-3|Phospholipase-A(2)|CELE_W07A8.2|NC_003283.11|NP_1367027.1	ipla-3|Phospholipase-A(2)|CELE_W07A8.2|NC_003283.11|NP_1367027.1	iPLA2-VIA|calcium-independent-phospholipase-A2-VIAD|Dmel_CG6718|NT_037436.4|NP_729567.2	iPLA2-VIA|calcium-independent-phospholipase-A2-VIAA|Dmel_CG6718|NT_037436.4|NP_648366.2	Hexe_geneID_BV898_11971	Prot_BV898_11971.1|Hexe_geneID_BV898_11971	Prot_BV898_11971.1|Hexe_geneID_BV898_11971	BV898_11971|85/88-kDa-calcium-independent-phospholipase-A2|MTYJ01000115.1|OQV13864.1	BV898_11971|85/88-kDa-calcium-independent-phospholipase-A2|MTYJ01000115.1|OQV13864.1	RvY_09055-1|hypothetical-protein|BDGG01000004.1|GAU97824.1	RvY_09055-1|hypothetical-protein|BDGG01000004.1|GAU97824.1	LOC129586145|85-88-kDa-calcium-independent-phospholipase-A2-like|NW_026570240.1|XP_55335151.1	LOC129586145|85-88-kDa-calcium-independent-phospholipase-A2-like|NW_026570240.1|XP_55335151.1	ko00000,ko00001,ko01000
Pdec_geneID_rb_29729	IR	NT	737.017	966.158	851.587	-0.390336	0.156275	-2.49775	0.0124986	0.0290545	SEC16A	33208|Metazoa	transport protein	NotTardiSpe	SEC16A|protein-transport-protein-Sec16A-X48|NC_060933.1|XP_54220357.1	SEC16A|protein-transport-protein-Sec16A-X14|NC_060933.1|XP_54220372.1	srj-25|Serpentine-Receptor,-class-J|CELE_C05E4.10|NC_003283.11|NP_503308.1	NA	Sec16|secretory-16J|Dmel_CG32654|NC_004354.4|NP_1285159.1	Sec16|secretory-16E|Dmel_CG32654|NC_004354.4|NP_1096963.1	Hexe_geneID_BV898_08845	Prot_BV898_08845.1|Hexe_geneID_BV898_08845	Prot_BV898_08845.1|Hexe_geneID_BV898_08845	BV898_08845|hypothetical-protein|MTYJ01000067.1|OQV16981.1	BV898_08845|hypothetical-protein|MTYJ01000067.1|OQV16981.1	RvY_18496|hypothetical-protein|BDGG01000019.1|GAV08868.1	RvY_18496|hypothetical-protein|BDGG01000019.1|GAV08868.1	LOC129589379|protein-transport-protein-Sec16A-like|NW_026570222.1|XP_55340100.1	LOC129589379|protein-transport-protein-Sec16A-like|NW_026570222.1|XP_55340100.1	ko00000,ko04131
Pdec_geneID_rb_48477	IR	NT	9383.79	2401.39	5892.59	1.96627	0.787358	2.4973	0.0125144	0.0290871	NA	NA	NA	NotTardiSpe	HSPG2|basement-membrane-specific-heparan-sulfate-proteoglycan-core-protein-X3|NC_060925.1|XP_54192212.1	NA	unc-52|Basement-membrane-proteoglycan|CELE_ZC101.2|NC_003280.10|NP_497044.3	unc-52|Basement-membrane-proteoglycan|CELE_ZC101.2|NC_003280.10|NP_497047.1	NA	NA	NA	Prot_BV898_17405.1|Hexe_geneID_BV898_17405	Prot_BV898_12734.1|Hexe_geneID_BV898_12734	BV898_12734|hypothetical-protein|MTYJ01000132.1|OQV12976.1	BV898_17405|Basement-membrane-proteoglycan|MTYJ01000295.1|OWA52967.1	RvY_08941|hypothetical-protein|BDGG01000004.1|GAU97688.1	RvY_08941|hypothetical-protein|BDGG01000004.1|GAU97688.1	LOC129584169|uncharacterized-protein-LOC129584169|NW_026570232.1|XP_55332272.1	LOC129584169|uncharacterized-protein-LOC129584169|NW_026570232.1|XP_55332272.1	NA
Pdec_geneID_rb_85101	IR	NT	347.649	250.282	298.965	0.475048	0.190237	2.49714	0.01252	0.0290959	HMGB1	33208|Metazoa	High mobility group protein	NotTardiSpe	NA	HMGB2|high-mobility-group-protein-B2|NC_060928.1|NP_1124160.1	hmg-1.2|High-mobility-group-protein-1.2|CELE_F47D12.4|NC_003281.10|NP_1022599.1	NA	NA	NA	Hexe_geneID_BV898_08728	Prot_BV898_08728.1|Hexe_geneID_BV898_08728	Prot_BV898_08728.1|Hexe_geneID_BV898_08728	BV898_08728|hypothetical-protein|MTYJ01000065.1|OQV17148.1	BV898_08728|hypothetical-protein|MTYJ01000065.1|OQV17148.1	RvY_18718|hypothetical-protein|BDGG01000020.1|GAV09124.1	RvY_18718|hypothetical-protein|BDGG01000020.1|GAV09124.1	LOC129592490|uncharacterized-protein-LOC129592490|NW_026570272.1|XP_55344511.1	LOC129592490|uncharacterized-protein-LOC129592490|NW_026570272.1|XP_55344510.1	ko00000,ko00001,ko03036,ko03400,ko04147
Pdec_geneID_rb_24861	IR	NT	982.085	1357.89	1169.99	-0.467996	0.187419	-2.49706	0.0125229	0.0290984	MPC1	33208|Metazoa	Mediates the uptake of pyruvate into mitochondria	NotTardiSpe	MPC1|mitochondrial-pyruvate-carrier-1-1|NC_060930.1|NP_57182.1	MPC1|mitochondrial-pyruvate-carrier-1-1|NC_060930.1|NP_57182.1	mpc-1|putative-mitochondrial-pyruvate-carrier-1|CELE_R07E5.13|NC_003281.10|NP_497894.2	mpc-1|putative-mitochondrial-pyruvate-carrier-1|CELE_R07E5.13|NC_003281.10|NP_497894.2	Mpc1|mitochondrial-pyruvate-carrierB|Dmel_CG14290|NT_033777.3|NP_650762.1	Mpc1|mitochondrial-pyruvate-carrierC|Dmel_CG14290|NT_033777.3|NP_1262720.1	Hexe_geneID_BV898_14291	Prot_BV898_14291.1|Hexe_geneID_BV898_14291	Prot_BV898_14291.1|Hexe_geneID_BV898_14291	BV898_14291|putative-Mitochondrial-pyruvate-carrier-1|MTYJ01000172.1|OQV11414.1	BV898_14291|putative-Mitochondrial-pyruvate-carrier-1|MTYJ01000172.1|OQV11414.1	RvY_08118|hypothetical-protein|BDGG01000003.1|GAU96713.1	RvY_08118|hypothetical-protein|BDGG01000003.1|GAU96713.1	LOC129595161|mitochondrial-pyruvate-carrier-1-like-X1|NW_026570223.1|XP_55348055.1	LOC129595161|mitochondrial-pyruvate-carrier-1-like-X1|NW_026570223.1|XP_55348055.1	ko00000,ko02000,ko03029
Pdec_geneID_rb_102969	IR	NT	247.577	587.962	417.769	-1.24743	0.499614	-2.49678	0.0125328	0.0291172	NA	NA	NA	TardiSpe	NA	NA	NA	NA	NA	NA		NA	NA	NA	NA	NA	NA	LOC129592243|uncharacterized-protein-LOC129592243-X2|NW_026570271.1|XP_55344199.1	LOC129592243|uncharacterized-protein-LOC129592243-X2|NW_026570271.1|XP_55344199.1	NA
Pdec_geneID_rb_70808	IR	NT	1176.41	529.241	852.828	1.15215	0.461607	2.49594	0.0125623	0.0291816	NA	NA	NA	TardiSpe	NA	NA	NA	NA	NA	NA		NA	NA	NA	NA	NA	NA	LOC129595512|uncharacterized-protein-LOC129595512|NW_026570299.1|XP_55348527.1	LOC129595512|uncharacterized-protein-LOC129595512|NW_026570299.1|XP_55348527.1	NA
Pdec_geneID_rb_89214	IR	NT	2647.04	2062.5	2354.77	0.360735	0.144563	2.49535	0.0125832	0.0292258	CERS5	33208|Metazoa	TRAM, LAG1 and CLN8 homology domains.	NotTardiSpe	NA	CERS6|ceramide-synthase-6-2|NC_060926.1|NP_982288.1	hyl-1|TLC-domain-containing-protein|CELE_C09G4.1|NC_003282.8|NP_1368453.1	hyl-1|TLC-domain-containing-protein|CELE_C09G4.1|NC_003282.8|NP_1368453.1	schlank|schlankA|Dmel_CG3576|NC_004354.4|NP_727075.1	schlank|schlankB|Dmel_CG3576|NC_004354.4|NP_652526.1	Hexe_geneID_BV898_05289	Prot_BV898_05289.1|Hexe_geneID_BV898_05289	Prot_BV898_05289.1|Hexe_geneID_BV898_05289	BV898_05289|Ceramide-synthase-5|MTYJ01000028.1|OQV20706.1	BV898_05289|Ceramide-synthase-5|MTYJ01000028.1|OQV20706.1	RvY_07207|hypothetical-protein|BDGG01000003.1|GAU95617.1	RvY_07207|hypothetical-protein|BDGG01000003.1|GAU95617.1	LOC129582967|ceramide-synthase-6-like|NW_026570229.1|XP_55330577.1	LOC129582967|ceramide-synthase-6-like|NW_026570229.1|XP_55330577.1	ko00000,ko00001,ko00002,ko01000
Pdec_geneID_rb_76289	IR	NT	2832.35	3425.75	3129.05	-0.273933	0.109788	-2.4951	0.0125921	0.0292424	NA	NA	NA	TardiSpe	NA	NA	NA	NA	NA	NA		NA	NA	NA	NA	NA	NA	NA	NA	NA
Pdec_geneID_rb_83924	IR	NT	1334.83	801.243	1068.04	0.736315	0.295128	2.4949	0.0125991	0.0292544	ZCCHC10	33208|Metazoa	zinc ion binding	NotTardiSpe	NA	ZCCHC10|zinc-finger-CCHC-domain-containing-protein-10-12|NC_060929.1|NP_1295059.1	NA	NA	CG5516|uncharacterized-proteinA|Dmel_CG5516|NT_033777.3|NP_650515.1	CG5516|uncharacterized-proteinB|Dmel_CG5516|NT_033777.3|NP_1189228.1	Hexe_geneID_BV898_14243	Prot_BV898_14243.1|Hexe_geneID_BV898_14243	Prot_BV898_14243.1|Hexe_geneID_BV898_14243	BV898_14243|hypothetical-protein|MTYJ01000171.1|OQV11447.1	BV898_14243|hypothetical-protein|MTYJ01000171.1|OQV11447.1	RvY_08538|hypothetical-protein|BDGG01000004.1|GAU97197.1	RvY_08538|hypothetical-protein|BDGG01000004.1|GAU97197.1	LOC129584866|zinc-finger-CCHC-domain-containing-protein-10-like|NW_026570235.1|XP_55333221.1	LOC129584866|zinc-finger-CCHC-domain-containing-protein-10-like|NW_026570235.1|XP_55333221.1	ko00000,ko00001
Pdec_geneID_rb_69518	IR	NT	2720.06	4189.02	3454.54	-0.622546	0.24954	-2.49478	0.0126037	0.0292607	NA	33208|Metazoa	It is involved in the biological process described with proteolysis	NotTardiSpe	NA	MEP1B|meprin-A-subunit-beta-2-precursor|NC_060942.1|NP_1295100.1	nas-14|Zinc-metalloproteinase-nas-14|CELE_F09E8.6|NC_003282.8|NP_502533.2	nas-4|Zinc-metalloproteinase-nas-4|CELE_C05D11.6|NC_003281.10|NP_1254939.1	CG6763|uncharacterized-proteinA|Dmel_CG6763|NT_033777.3|NP_651138.1	CG6763|uncharacterized-proteinB|Dmel_CG6763|NT_033777.3|NP_1262871.1	Hexe_geneID_BV898_10227	Prot_BV898_10227.1|Hexe_geneID_BV898_10227	Prot_BV898_10227.1|Hexe_geneID_BV898_10227	BV898_10227|putative-Zinc-metalloproteinase-nas-4|MTYJ01000086.1|OQV15640.1	BV898_10227|putative-Zinc-metalloproteinase-nas-4|MTYJ01000086.1|OQV15640.1	RvY_16293|hypothetical-protein|BDGG01000013.1|GAV06276.1	RvY_16293|hypothetical-protein|BDGG01000013.1|GAV06276.1	LOC129599639|zinc-metalloproteinase-nas-4-like|NW_026570371.1|XP_55353905.1	LOC129599639|zinc-metalloproteinase-nas-4-like|NW_026570371.1|XP_55353905.1	-
Pdec_geneID_rb_1233	IR	NT	135.956	245.288	190.622	-0.849672	0.34065	-2.49427	0.0126217	0.0292968	COBLL1	33208|Metazoa	actin filament network formation	NotTardiSpe	COBLL1|cordon-bleu-protein-like-1-4|NC_060926.1|NP_1352602.1	COBLL1|cordon-bleu-protein-like-1-1|NC_060926.1|NP_1265387.1	NA	NA	CG2841|uncharacterized-proteinC|Dmel_CG2841|NC_004354.4|NP_726809.1	CG2841|uncharacterized-proteinD|Dmel_CG2841|NC_004354.4|NP_1245488.1	Hexe_geneID_BV898_09751	Prot_BV898_09751.1|Hexe_geneID_BV898_09751	Prot_BV898_09751.1|Hexe_geneID_BV898_09751	BV898_09751|hypothetical-protein|MTYJ01000078.1|OQV16115.1	BV898_09751|hypothetical-protein|MTYJ01000078.1|OQV16115.1	RvY_18037|hypothetical-protein|BDGG01000017.1|GAV08325.1	RvY_18037|hypothetical-protein|BDGG01000017.1|GAV08325.1	LOC129588324|mucin-2-like-X1|NW_026570249.1|XP_55338463.1	LOC129588324|mucin-2-like-X1|NW_026570249.1|XP_55338463.1	ko00000,ko04812
Pdec_geneID_rb_108822	IR	NT	70.0366	119.348	94.6922	-0.775441	0.310893	-2.49424	0.0126229	0.0292968	MTNR1A	33208|Metazoa	melatonin receptor activity	NotTardiSpe	NA	GPR50|melatonin-related-receptor|NC_060947.1|NP_4215.2	dop-4|Dopamine-receptor-4|CELE_C52B11.3|NC_003284.9|NP_508238.2	trhr-1|Thyroliberin-receptor|CELE_C30F12.6|NC_003279.8|NP_491990.1	Octbeta1R|octopamine-beta1-receptorB|Dmel_CG6919|NT_033777.3|NP_1034064.1	Octbeta1R|octopamine-beta1-receptorB|Dmel_CG6919|NT_033777.3|NP_1034064.1	Hexe_geneID_BV898_16227	Prot_BV898_16227.1|Hexe_geneID_BV898_16227	Prot_BV898_16227.1|Hexe_geneID_BV898_16227	BV898_16227|putative-Melatonin-receptor-type-1A|MTYJ01000238.1|OWA51757.1	BV898_16227|putative-Melatonin-receptor-type-1A|MTYJ01000238.1|OWA51757.1	RvY_04595|hypothetical-protein|BDGG01000002.1|GAU92524.1	RvY_04595|hypothetical-protein|BDGG01000002.1|GAU92524.1	LOC129591129|melatonin-receptor-type-1A-like|NW_026570264.1|XP_55342637.1	LOC129591129|melatonin-receptor-type-1A-like|NW_026570264.1|XP_55342637.1	ko00000,ko00001,ko04030
Pdec_geneID_rb_30173	IR	NT	1931.11	670.621	1300.87	1.52685	0.61232	2.49355	0.0126473	0.0293492	NA	2157|Archaea	Dienelactone hydrolase family	NotTardiSpe	ABHD13|protein-ABHD13-X1|NC_060937.1|XP_54231049.1	HTR5A|5-hydroxytryptamine-receptor-5A|NC_060931.1|NP_76917.1	dpf-3|Dipeptidyl-Peptidase-Four-(IV)-family|CELE_K02F2.1|NC_003279.8|NP_491956.1	nceh-1|Neutral-Cholesterol-Ester-Hydrolase-homolog|CELE_Y43F8A.3|NC_003283.11|NP_1256852.1	moody|moodyD|Dmel_CG4322|NC_004354.4|NP_1188536.1	moody|moodyC|Dmel_CG4322|NC_004354.4|NP_1188535.1	NA	Prot_BV898_00686.1|Hexe_geneID_BV898_00686	Prot_BV898_00684.1|Hexe_geneID_BV898_00684	BV898_00684|hypothetical-protein|MTYJ01000002.1|OQV25756.1	BV898_00686|hypothetical-protein|MTYJ01000002.1|OQV25758.1	RvY_07467|hypothetical-protein|BDGG01000003.1|GAU95951.1	RvY_07467|hypothetical-protein|BDGG01000003.1|GAU95951.1	LOC129597292|uncharacterized-protein-LOC129597292|NW_026570223.1|XP_55350753.1	LOC129597292|uncharacterized-protein-LOC129597292|NW_026570223.1|XP_55350753.1	-
Pdec_geneID_rb_47022	IR	NT	77.0252	142.503	109.764	-0.885409	0.35509	-2.49348	0.0126498	0.0293508	NA	33208|Metazoa	Dioxygenase	NotTardiSpe	NA	NA	NA	NA	NA	NA	Hexe_geneID_BV898_13404	Prot_BV898_13404.1|Hexe_geneID_BV898_13404	Prot_BV898_13404.1|Hexe_geneID_BV898_13404	BV898_13404|hypothetical-protein|MTYJ01000148.1|OQV12292.1	BV898_13404|hypothetical-protein|MTYJ01000148.1|OQV12292.1	RvY_18454|hypothetical-protein|BDGG01000019.1|GAV08815.1	RvY_18454|hypothetical-protein|BDGG01000019.1|GAV08815.1	LOC129594774|uncharacterized-protein-LOC129594774|NW_026570291.1|XP_55347538.1	LOC129594774|uncharacterized-protein-LOC129594774|NW_026570291.1|XP_55347538.1	-
Pdec_geneID_rb_15153	IR	NT	2291.65	1522.13	1906.89	0.589989	0.23664	2.4932	0.0126598	0.0293697	HARS	33208|Metazoa	It is involved in the biological process described with histidyl-tRNA aminoacylation	NotTardiSpe	HARS1|histidine--tRNA-ligase,-cytoplasmic-1|NC_060929.1|NP_2100.2	HARS1|histidine--tRNA-ligase,-cytoplasmic-7|NC_060929.1|NP_1276023.1	hars-1|Histidine--tRNA-ligase|CELE_T11G6.1|NC_003282.8|NP_1023374.1	hars-1|Histidine--tRNA-ligase|CELE_T11G6.1|NC_003282.8|NP_1023373.2	HisRS|Histidyl-tRNA-synthetaseA|Dmel_CG6335|NC_004354.4|NP_728180.1	HisRS|Histidyl-tRNA-synthetaseC|Dmel_CG6335|NC_004354.4|NP_1259685.1	Hexe_geneID_BV898_14899	Prot_BV898_14899.1|Hexe_geneID_BV898_14899	Prot_BV898_14899.1|Hexe_geneID_BV898_14899	BV898_14899|Histidine--tRNA-ligase,-cytoplasmic|MTYJ01000191.1|OWA50380.1	BV898_14899|Histidine--tRNA-ligase,-cytoplasmic|MTYJ01000191.1|OWA50380.1	RvY_16912-2|hypothetical-protein|BDGG01000014.1|GAV07018.1	RvY_16912-2|hypothetical-protein|BDGG01000014.1|GAV07018.1	LOC129599834|histidine--tRNA-ligase,-cytoplasmic-like|NW_026570376.1|XP_55354138.1	LOC129599834|histidine--tRNA-ligase,-cytoplasmic-like|NW_026570376.1|XP_55354138.1	ko00000,ko00001,ko00002,ko01000,ko01007,ko03016
Pdec_geneID_rb_49080	IR	NT	182.744	302.99	242.867	-0.725641	0.291079	-2.49294	0.0126691	0.0293786	CALCRL	33208|Metazoa	calcitonin receptor activity	NotTardiSpe	GHRHR|growth-hormone-releasing-hormone-receptor-precursor|NC_060931.1|NP_814.2	NA	NA	NA	NA	NA	Hexe_geneID_BV898_01948	Prot_BV898_01948.1|Hexe_geneID_BV898_01948	Prot_BV898_01948.1|Hexe_geneID_BV898_01948	BV898_01948|Calcitonin-gene-related-peptide-type-1-receptor|MTYJ01000007.1|OQV24416.1	BV898_01948|Calcitonin-gene-related-peptide-type-1-receptor|MTYJ01000007.1|OQV24416.1	RvY_10011-2|hypothetical-protein|BDGG01000005.1|GAU98940.1	RvY_10011-2|hypothetical-protein|BDGG01000005.1|GAU98940.1	LOC129581942|calcitonin-gene-related-peptide-type-1-receptor-like-X1|NW_026570226.1|XP_55329234.1	LOC129581942|calcitonin-gene-related-peptide-type-1-receptor-like-X2|NW_026570226.1|XP_55329235.1	ko00000,ko00001,ko04030
Pdec_geneID_rb_103821	IR	NT	679.185	980.779	829.982	-0.528527	0.212009	-2.49295	0.0126687	0.0293786	MGLL	33208|Metazoa	Monoglyceride lipase	NotTardiSpe	NA	MGLL|monoglyceride-lipase-5|NC_060927.1|NP_1375242.1	M142.8|Protein-lysine-N-methyltransferase-M142.8|CELE_M142.8|NC_003281.10|NP_1255091.1	M142.8|Protein-lysine-N-methyltransferase-M142.8|CELE_M142.8|NC_003281.10|NP_1255091.1	CG9154|uncharacterized-proteinA|Dmel_CG9154|NT_033779.5|NP_608993.2	CG9154|uncharacterized-proteinB|Dmel_CG9154|NT_033779.5|NP_1285662.1	Hexe_geneID_BV898_02857	Prot_BV898_02857.1|Hexe_geneID_BV898_02857	Prot_BV898_02857.1|Hexe_geneID_BV898_02857	BV898_02857|putative-Monoglyceride-lipase|MTYJ01000013.1|OQV23119.1	BV898_02857|putative-Monoglyceride-lipase|MTYJ01000013.1|OQV23119.1	RvY_05604|hypothetical-protein|BDGG01000002.1|GAU93708.1	RvY_05604|hypothetical-protein|BDGG01000002.1|GAU93708.1	LOC129599199|monoglyceride-lipase-like|NW_026570360.1|XP_55353332.1	LOC129599199|monoglyceride-lipase-like|NW_026570360.1|XP_55353331.1	ko00000,ko00001,ko00002,ko01000,ko01002
Pdec_geneID_rb_76460	IR	NT	170.714	107.835	139.275	0.662693	0.265827	2.49295	0.0126686	0.0293786	LIPT2	33208|Metazoa	Catalyzes the transfer of endogenously produced octanoic acid from octanoyl-acyl-carrier-protein onto the lipoyl domains of lipoate-dependent enzymes. Lipoyl-ACP can also act as a substrate although octanoyl-ACP is likely to be the physiological substrate	NotTardiSpe	NA	LIPT2|putative-lipoyltransferase-2,-mitochondrial-1-precursor|NC_060935.1|NP_1138341.1	lpl-1|Putative-lipoyltransferase-2,-mitochondrial|CELE_ZC410.7|NC_003282.8|NP_1335548.1	lpl-1|Putative-lipoyltransferase-2,-mitochondrial|CELE_ZC410.7|NC_003282.8|NP_1335548.1	CG9804|uncharacterized-proteinA|Dmel_CG9804|NT_033777.3|NP_649472.1	CG9804|uncharacterized-proteinB|Dmel_CG9804|NT_033777.3|NP_1303459.1	Hexe_geneID_BV898_12658	Prot_BV898_12658.1|Hexe_geneID_BV898_12658	Prot_BV898_12658.1|Hexe_geneID_BV898_12658	BV898_12658|putative-lipoyltransferase-2,-mitochondrial|MTYJ01000130.1|OQV13118.1	BV898_12658|putative-lipoyltransferase-2,-mitochondrial|MTYJ01000130.1|OQV13118.1	RvY_10829-1|hypothetical-protein|BDGG01000005.1|GAU99892.1	RvY_10829-1|hypothetical-protein|BDGG01000005.1|GAU99892.1	LOC129587994|putative-lipoyltransferase-2,-mitochondrial|NW_026570222.1|XP_55337963.1	LOC129587994|putative-lipoyltransferase-2,-mitochondrial|NW_026570222.1|XP_55337963.1	ko00000,ko00001,ko01000
Pdec_geneID_rb_101908	IR	NT	112.916	197.304	155.11	-0.80441	0.322697	-2.49277	0.0126751	0.0293883	DHRS1	33208|Metazoa	Dehydrogenase reductase SDR family member	NotTardiSpe	DHRS1|dehydrogenase/reductase-SDR-family-member-1|NC_060938.1|NP_612461.1	DHRS1|dehydrogenase/reductase-SDR-family-member-1|NC_060938.1|NP_1129522.1	dhs-9|DeHydrogenases,-Short-chain|CELE_Y32H12A.3|NC_003281.10|NP_498146.1	dhs-9|DeHydrogenases,-Short-chain|CELE_Y32H12A.3|NC_003281.10|NP_498146.1	lute|luteA|Dmel_CG43226|NT_033777.3|NP_650618.1	lute|luteA|Dmel_CG43226|NT_033777.3|NP_650618.1	Hexe_geneID_BV898_04131	Prot_BV898_04131.1|Hexe_geneID_BV898_04131	Prot_BV898_04131.1|Hexe_geneID_BV898_04131	BV898_04131|Dehydrogenase/reductase-SDR-family-member-1|MTYJ01000020.1|OQV21918.1	BV898_04131|Dehydrogenase/reductase-SDR-family-member-1|MTYJ01000020.1|OQV21918.1	RvY_10389|hypothetical-protein|BDGG01000005.1|GAU99373.1	RvY_10389|hypothetical-protein|BDGG01000005.1|GAU99373.1	LOC129600384|dehydrogenase-reductase-SDR-family-member-1-like|NW_026570395.1|XP_55354851.1	LOC129600384|dehydrogenase-reductase-SDR-family-member-1-like|NW_026570395.1|XP_55354851.1	ko00000,ko01000
Pdec_geneID_rb_49466	IR	NT	534.12	810.027	672.074	-0.601362	0.241302	-2.49216	0.0126969	0.0294346	ANAPC13	33208|Metazoa	complex subunit 13	NotTardiSpe	ANAPC13|anaphase-promoting-complex-subunit-13|NC_060927.1|NP_56206.1	ANAPC13|anaphase-promoting-complex-subunit-13|NC_060927.1|NP_1229303.1	NA	NA	CG33981|uncharacterized-proteinB|Dmel_CG33981|NT_033778.4|NP_1033955.1	CG33981|uncharacterized-proteinA|Dmel_CG33981|NT_033778.4|NP_1033954.1	Hexe_geneID_BV898_02204	Prot_BV898_02204.1|Hexe_geneID_BV898_02204	Prot_BV898_02204.1|Hexe_geneID_BV898_02204	BV898_02204|hypothetical-protein|MTYJ01000009.1|OQV23855.1	BV898_02204|hypothetical-protein|MTYJ01000009.1|OQV23855.1	RvY_05175|hypothetical-protein|BDGG01000002.1|GAU93202.1	RvY_05175|hypothetical-protein|BDGG01000002.1|GAU93202.1	NA	NA	ko00000,ko00001,ko00002,ko03036,ko04121
Pdec_geneID_rb_10606	IR	NT	909.356	1365.89	1137.62	-0.586792	0.2355	-2.49168	0.012714	0.0294697	PHACTR1	33208|Metazoa	stress fiber assembly	NotTardiSpe	PHACTR1|phosphatase-and-actin-regulator-1-c|NC_060930.1|NP_1309241.1	PHACTR4|phosphatase-and-actin-regulator-4-2|NC_060925.1|NP_76412.3	F26H9.2|Uncharacterized-protein|CELE_F26H9.2|NC_003279.8|NP_492478.2	F26H9.2|Uncharacterized-protein|CELE_F26H9.2|NC_003279.8|NP_492478.2	CG32264|uncharacterized-proteinG|Dmel_CG32264|NT_037436.4|NP_1189043.1	CG32264|uncharacterized-proteinG|Dmel_CG32264|NT_037436.4|NP_1189043.1	Hexe_geneID_BV898_05622	Prot_BV898_05622.1|Hexe_geneID_BV898_05622	Prot_BV898_05622.1|Hexe_geneID_BV898_05622	BV898_05622|putative-Phosphatase-and-actin-regulator-4|MTYJ01000031.1|OQV20335.1	BV898_05622|putative-Phosphatase-and-actin-regulator-4|MTYJ01000031.1|OQV20335.1	RvY_10296|hypothetical-protein|BDGG01000005.1|GAU99270.1	RvY_10296|hypothetical-protein|BDGG01000005.1|GAU99270.1	LOC129595330|phosphatase-and-actin-regulator-1-like|NW_026570297.1|XP_55348276.1	LOC129595330|phosphatase-and-actin-regulator-1-like|NW_026570297.1|XP_55348276.1	ko00000,ko01009
Pdec_geneID_rb_105104	IR	NT	131362	402585	266973	-1.61575	0.648652	-2.49094	0.0127406	0.0295229	NA	35493|Streptophyta	mitotic sister chromatid biorientation	NotTardiSpe	FCGBP|IgGFc-binding-protein-X1|NC_060943.1|XP_54178464.1	FCGBP|IgGFc-binding-protein-precursor|NC_060943.1|NP_3881.2	vit-1|Vitellogenin-1|CELE_K09F5.2|NC_003284.9|NP_1367671.1	NA	CG14304|uncharacterized-proteinC|Dmel_CG14304|NT_033777.3|NP_1247183.1	CG14304|uncharacterized-proteinC|Dmel_CG14304|NT_033777.3|NP_1247183.1	Hexe_geneID_BV898_04117	Prot_BV898_04117.1|Hexe_geneID_BV898_04117	Prot_BV898_04117.1|Hexe_geneID_BV898_04117	BV898_04117|Vitellogenin-6|MTYJ01000020.1|OQV21904.1	BV898_04117|Vitellogenin-6|MTYJ01000020.1|OQV21904.1	RvY_01073|Vitellogenin|BDGG01000001.1|GAU88362.1	RvY_06616|hypothetical-protein|BDGG01000003.1|GAU94917.1	LOC129583496|vitellogenin-6-like|NW_026570230.1|XP_55331266.1	LOC129594797|uncharacterized-protein-LOC129594797-X1|NW_026570223.1|XP_55347582.1	-
Pdec_geneID_rb_43637	IR	NT	32.395	66.013	49.204	-1.01612	0.407924	-2.49095	0.0127401	0.0295229	NA	554915|Amoebozoa	AIG1 family	NotTardiSpe	MED14|mediator-of-RNA-polymerase-II-transcription-subunit-14-X8|NC_060947.1|XP_54184108.1	NA	NA	NA	NA	NA	Hexe_geneID_BV898_12201	Prot_BV898_12201.1|Hexe_geneID_BV898_12201	Prot_BV898_12201.1|Hexe_geneID_BV898_12201	BV898_12201|hypothetical-protein|MTYJ01000121.1|OQV13564.1	BV898_12201|hypothetical-protein|MTYJ01000121.1|OQV13564.1	RvY_15053|hypothetical-protein|BDGG01000011.1|GAV04833.1	RvY_15053|hypothetical-protein|BDGG01000011.1|GAV04833.1	LOC129587435|uncharacterized-protein-LOC129587435|NW_026570245.1|XP_55337151.1	LOC129587435|uncharacterized-protein-LOC129587435|NW_026570245.1|XP_55337150.1	-
Pdec_geneID_rb_27931	IR	NT	2382.54	1779.26	2080.9	0.420657	0.168922	2.49024	0.0127655	0.0295722	SEC4	4751|Fungi	to Saccharomyces cerevisiae SEC4 YFL005W	NotTardiSpe	RAB35|ras-related-protein-Rab-35-1|NC_060936.1|NP_6852.1	RAB35|ras-related-protein-Rab-35-1|NC_060936.1|NP_6852.1	C25F9.2|DNA-directed-DNA-polymerase|CELE_C25F9.2|NC_003283.11|NP_507780.2	C25F9.2|DNA-directed-DNA-polymerase|CELE_C25F9.2|NC_003283.11|NP_507780.2	Rab35|Rab35A|Dmel_CG9575|NC_004354.4|NP_608373.1	Rab35|Rab35B|Dmel_CG9575|NC_004354.4|NP_1188678.1	Hexe_geneID_BV898_10440	Prot_BV898_10440.1|Hexe_geneID_BV898_10440	Prot_BV898_10440.1|Hexe_geneID_BV898_10440	BV898_10440|hypothetical-protein|MTYJ01000089.1|OQV15432.1	BV898_10440|hypothetical-protein|MTYJ01000089.1|OQV15432.1	RvY_07306|hypothetical-protein|BDGG01000003.1|GAU95733.1	RvY_07306|hypothetical-protein|BDGG01000003.1|GAU95733.1	LOC129599476|uncharacterized-protein-LOC129599476|NW_026570366.1|XP_55353689.1	LOC129581741|uncharacterized-protein-LOC129581741|NW_026570226.1|XP_55328935.1	ko00000,ko00001,ko03029,ko03036,ko04031,ko04131,ko04147
Pdec_geneID_rb_78130	IR	NT	241.476	370.961	306.219	-0.615589	0.247199	-2.49026	0.0127651	0.0295722	PNPO	33208|Metazoa	pyridoxine biosynthetic process	NotTardiSpe	PNPO|pyridoxine-5-phosphate-oxidase|NC_060941.1|NP_60599.1	PNPO|pyridoxine-5-phosphate-oxidase|NC_060941.1|NP_60599.1	F57B9.1|Putative-pyridoxamine-5-phosphate-oxidase|CELE_F57B9.1|NC_003281.10|NP_1370689.1	F57B9.1|Putative-pyridoxamine-5-phosphate-oxidase|CELE_F57B9.1|NC_003281.10|NP_1370689.1	sgll|sugarlethalB|Dmel_CG31472|NT_033777.3|NP_731187.1	sgll|sugarlethalB|Dmel_CG31472|NT_033777.3|NP_731187.1	Hexe_geneID_BV898_14349	Prot_BV898_14349.1|Hexe_geneID_BV898_14349	Prot_BV898_14349.1|Hexe_geneID_BV898_14349	BV898_14349|Pyridoxine-5-phosphate-oxidase|MTYJ01000174.1|OWA49814.1	BV898_14349|Pyridoxine-5-phosphate-oxidase|MTYJ01000174.1|OWA49814.1	RvY_10704|hypothetical-protein|BDGG01000005.1|GAU99750.1	RvY_10704|hypothetical-protein|BDGG01000005.1|GAU99750.1	LOC129588126|pyridoxine-pyridoxamine-5-phosphate-oxidase-like|NW_026570248.1|XP_55338188.1	LOC129588126|pyridoxine-pyridoxamine-5-phosphate-oxidase-like|NW_026570248.1|XP_55338188.1	ko00000,ko00001,ko00002,ko01000
Pdec_geneID_rb_29802	IR	NT	156.014	276.539	216.276	-0.822897	0.330456	-2.49019	0.0127676	0.0295728	FURIN	33208|Metazoa	Proprotein convertase P-domain	NotTardiSpe	PCSK5|proprotein-convertase-subtilisin/kexin-type-5-X1|NC_060933.1|XP_54219050.1	PCSK5|proprotein-convertase-subtilisin/kexin-type-5-PC6B-preproprotein|NC_060933.1|NP_1177411.1	kpc-1|Furin-like-protease-kpc-1|CELE_F11A6.1|NC_003279.8|NP_492974.2	kpc-1|Furin-like-protease-kpc-1|CELE_F11A6.1|NC_003279.8|NP_492974.2	Fur1|furin-1B|Dmel_CG10772|NT_033777.3|NP_524885.1	Fur1|furin-1H|Dmel_CG10772|NT_033777.3|NP_1262953.1	Hexe_geneID_BV898_17388	Prot_BV898_17388.1|Hexe_geneID_BV898_17388	Prot_BV898_17388.1|Hexe_geneID_BV898_17388	BV898_17388|Furin-like-protease-1s-1/1-X/2|MTYJ01000294.1|OWA52946.1	BV898_17388|Furin-like-protease-1s-1/1-X/2|MTYJ01000294.1|OWA52946.1	RvY_08539|hypothetical-protein|BDGG01000004.1|GAU97198.1	RvY_08539|hypothetical-protein|BDGG01000004.1|GAU97198.1	LOC129588027|furin-like-protease-kpc-1-X1|NW_026570222.1|XP_55338059.1	LOC129588027|furin-like-protease-kpc-1-X1|NW_026570222.1|XP_55338011.1	ko00000,ko00001,ko01000,ko01002,ko03110,ko04131
Pdec_geneID_rb_83829	IR	NT	2450.51	5561.35	4005.93	-1.18246	0.474878	-2.49003	0.0127731	0.0295813	NA	NA	NA	TardiSpe	NA	NA	NA	NA	NA	NA		NA	NA	NA	NA	RvY_08640|hypothetical-protein|BDGG01000004.1|GAU97321.1	NA	LOC129593930|uncharacterized-protein-LOC129593930|NW_026570284.1|XP_55346419.1	LOC129593930|uncharacterized-protein-LOC129593930|NW_026570284.1|XP_55346419.1	NA
Pdec_geneID_rb_72721	IR	NT	269.347	485.758	377.553	-0.849123	0.341045	-2.48977	0.0127827	0.0295948	CNTN3	33208|Metazoa	Immunoglobulin C-2 Type	NotTardiSpe	NA	NTM|neurotrimin-16|NC_060935.1|NP_1373895.1	unc-89|Muscle-M-line-assembly-protein-unc-89|CELE_C09D1.1|NC_003279.8|NP_1343719.1	unc-89|Muscle-M-line-assembly-protein-unc-89|CELE_C09D1.1|NC_003279.8|NP_1343718.1	CG34353|uncharacterized-proteinB|Dmel_CG34353|NT_033777.3|NP_1247342.1	CG34353|uncharacterized-proteinA|Dmel_CG34353|NT_033777.3|NP_1097949.1	Hexe_geneID_BV898_02824	Prot_BV898_02824.1|Hexe_geneID_BV898_02824	Prot_BV898_02824.1|Hexe_geneID_BV898_02824	BV898_02824|putative-Neurotrimin|MTYJ01000012.1|OQV23378.1	BV898_02824|putative-Neurotrimin|MTYJ01000012.1|OQV23378.1	RvY_15206|hypothetical-protein|BDGG01000011.1|GAV05015.1	RvY_15206|hypothetical-protein|BDGG01000011.1|GAV05015.1	LOC129590970|limbic-system-associated-membrane-protein-like|NW_026570263.1|XP_55342412.1	LOC129590970|limbic-system-associated-membrane-protein-like|NW_026570263.1|XP_55342412.1	ko00000,ko00001,ko00537,ko04516
Pdec_geneID_rb_100277	IR	NT	1767.54	2712.5	2240.02	-0.617461	0.247995	-2.48981	0.0127812	0.0295948	CPVL	33208|Metazoa	Belongs to the peptidase S10 family	NotTardiSpe	NA	CPVL|probable-serine-carboxypeptidase-CPVL-X1|NC_060931.1|XP_54214475.1	ctsa-1.2|Serine-carboxypeptidase-ctsa-1.2|CELE_F13D12.6|NC_003280.10|NP_496507.1	ctsa-1.2|Serine-carboxypeptidase-ctsa-1.2|CELE_F13D12.6|NC_003280.10|NP_496507.1	CG4572|uncharacterized-proteinD|Dmel_CG4572|NT_033777.3|NP_732457.1	CG4572|uncharacterized-proteinB|Dmel_CG4572|NT_033777.3|NP_650836.1	Hexe_geneID_BV898_04247	Prot_BV898_04247.1|Hexe_geneID_BV898_04247	Prot_BV898_04247.1|Hexe_geneID_BV898_04247	BV898_04247|putative-serine-carboxypeptidase-CPVL|MTYJ01000021.1|OQV21672.1	BV898_04247|putative-serine-carboxypeptidase-CPVL|MTYJ01000021.1|OQV21672.1	RvY_10443|hypothetical-protein|BDGG01000005.1|GAU99438.1	RvY_10443|hypothetical-protein|BDGG01000005.1|GAU99438.1	LOC129585829|probable-serine-carboxypeptidase-CPVL|NW_026570238.1|XP_55334686.1	LOC129585829|probable-serine-carboxypeptidase-CPVL|NW_026570238.1|XP_55334686.1	ko00000,ko01000,ko01002
Pdec_geneID_rb_107975	IR	NT	510.29	673.177	591.733	-0.398842	0.160218	-2.48936	0.0127972	0.0296242	NA	33208|Metazoa	transposition, RNA-mediated	NotTardiSpe	TRPM3|transient-receptor-potential-cation-channel-subfamily-M-member-3-t|NC_060933.1|NP_1353081.1	TRPM3|transient-receptor-potential-cation-channel-subfamily-M-member-3-s|NC_060933.1|NP_1353080.1	ced-11|Protein-ced-11|CELE_ZK512.3|NC_003281.10|NP_499021.1	gtl-2|Gon-Two-Like-(TRP-subfamily)|CELE_F54D1.5|NC_003282.8|NP_502118.4	Trpm|transient-receptor-potential-cation-channel,-subfamily-MJ|Dmel_CG44240|NT_033778.4|NP_1286448.1	Trpm|transient-receptor-potential-cation-channel,-subfamily-MJ|Dmel_CG44240|NT_033778.4|NP_1286448.1	Hexe_geneID_BV898_05036	Prot_BV898_05036.1|Hexe_geneID_BV898_05036	Prot_BV898_05036.1|Hexe_geneID_BV898_05036	BV898_05036|putative-Protein-ced-11|MTYJ01000026.1|OQV20961.1	BV898_05036|putative-Protein-ced-11|MTYJ01000026.1|OQV20961.1	RvY_03483|hypothetical-protein|BDGG01000002.1|GAU91175.1	RvY_03479|hypothetical-protein|BDGG01000002.1|GAU91171.1	LOC129601057|transient-receptor-potential-cation-channel-subfamily-M-member-2-like|NW_026570224.1|XP_55355745.1	LOC129584506|transient-receptor-potential-cation-channel-subfamily-M-member-2-like|NW_026570234.1|XP_55332664.1	-
Pdec_geneID_rb_16605	IR	NT	76.4249	215.512	145.968	-1.49151	0.599286	-2.48882	0.0128169	0.0296655	ATL2	33208|Metazoa	atlastin GTPase	NotTardiSpe	ATL2|atlastin-2-8|NC_060926.1|NP_1317392.1	ATL2|atlastin-2-8|NC_060926.1|NP_1317392.1	atln-1|GB1-RHD3-type-G-domain-containing-protein|CELE_Y54G2A.2|NC_003282.8|NP_1023493.1	atln-1|GB1-RHD3-type-G-domain-containing-protein|CELE_Y54G2A.2|NC_003282.8|NP_1023493.1	atl|atlastinB|Dmel_CG6668|NT_033777.3|NP_733020.1	NA	Hexe_geneID_BV898_02721	Prot_BV898_02721.1|Hexe_geneID_BV898_02721	Prot_BV898_02721.1|Hexe_geneID_BV898_02721	BV898_02721|hypothetical-protein|MTYJ01000012.1|OQV23269.1	BV898_02721|hypothetical-protein|MTYJ01000012.1|OQV23269.1	RvY_01899-1|hypothetical-protein|BDGG01000001.1|GAU89340.1	RvY_01899-1|hypothetical-protein|BDGG01000001.1|GAU89340.1	LOC129591159|atlastin-3-like-X2|NW_026570264.1|XP_55342674.1	LOC129591159|atlastin-3-like-X2|NW_026570264.1|XP_55342674.1	ko00000,ko01000
Pdec_geneID_rb_102327	IR	NT	12036.9	7032.29	9534.62	0.775386	0.311582	2.48855	0.0128266	0.0296835	TMBIM6	33208|Metazoa	Belongs to the BI1 family	NotTardiSpe	TMBIM6|bax-inhibitor-1-X1|NC_060936.1|XP_54229086.1	TMBIM6|bax-inhibitor-1-1|NC_060936.1|NP_1401391.1	C39D10.7|Uncharacterized-protein|CELE_C39D10.7|NC_003284.9|NP_509334.3	NA	BI-1|Bax-Inhibitor-1A|Dmel_CG7188|NT_037436.4|NP_648205.1	BI-1|Bax-Inhibitor-1A|Dmel_CG7188|NT_037436.4|NP_648205.1	Hexe_geneID_BV898_07165	Prot_BV898_07165.1|Hexe_geneID_BV898_07165	Prot_BV898_07165.1|Hexe_geneID_BV898_07165	BV898_07165|putative-Bax-inhibitor-1|MTYJ01000046.1|OQV18726.1	BV898_07165|putative-Bax-inhibitor-1|MTYJ01000046.1|OQV18726.1	RvY_17478|hypothetical-protein|BDGG01000015.1|GAV07663.1	RvY_17478|hypothetical-protein|BDGG01000015.1|GAV07663.1	LOC129583823|probable-Bax-inhibitor-1|NW_026570232.1|XP_55331779.1	LOC129583823|probable-Bax-inhibitor-1|NW_026570232.1|XP_55331779.1	ko00000,ko02000
Pdec_geneID_rb_101983	IR	NT	2370.78	1541.73	1956.26	0.620455	0.24933	2.48849	0.0128288	0.0296845	CLCN7	33208|Metazoa	chloride channel activity. It is involved in the biological process described with	NotTardiSpe	CLCN7|H(+)/Cl(-)-exchange-transporter-7-a|NC_060940.1|NP_1278.1	CLCN7|H(+)/Cl(-)-exchange-transporter-7-b|NC_060940.1|NP_1107803.1	clh-6|Chloride-channel-protein|CELE_R07B7.1|NC_003283.11|NP_506022.1	clh-6|Chloride-channel-protein|CELE_R07B7.1|NC_003283.11|NP_506022.1	ClC-b|chloride-channel-b|Dmel_CG8594|NT_033778.4|NP_610798.1	ClC-b|chloride-channel-b|Dmel_CG8594|NT_033778.4|NP_610798.1	Hexe_geneID_BV898_01903	Prot_BV898_01903.1|Hexe_geneID_BV898_01903	Prot_BV898_01903.1|Hexe_geneID_BV898_01903	BV898_01903|Mitochondrial-Rho-GTPase-1-A|MTYJ01000007.1|OQV24366.1	BV898_01903|Mitochondrial-Rho-GTPase-1-A|MTYJ01000007.1|OQV24366.1	RvY_05466|hypothetical-protein|BDGG01000002.1|GAU93540.1	RvY_05466|hypothetical-protein|BDGG01000002.1|GAU93540.1	LOC129588198|mitochondrial-Rho-GTPase-1-A-like|NW_026570248.1|XP_55338311.1	LOC129588198|mitochondrial-Rho-GTPase-1-A-like|NW_026570248.1|XP_55338311.1	ko00000,ko01009,ko04040
Pdec_geneID_rb_50635	IR	NT	258.462	359.68	309.071	-0.473551	0.190315	-2.48824	0.0128376	0.0297005	CABIN1	33208|Metazoa	DNA replication-independent nucleosome assembly	NotTardiSpe	CABIN1|calcineurin-binding-protein-cabin-1-X27|NC_060946.1|XP_54181332.1	CABIN1|calcineurin-binding-protein-cabin-1-X19|NC_060946.1|XP_54181321.1	picd-1|Pry-1-Interacting-and-CABIN1-Domain-containing|CELE_F56E10.1|NC_003283.11|NP_1299995.1	picd-1|Pry-1-Interacting-and-CABIN1-Domain-containing|CELE_F56E10.1|NC_003283.11|NP_1299996.1	NA	NA	Hexe_geneID_BV898_01708	Prot_BV898_01708.1|Hexe_geneID_BV898_01708	Prot_BV898_01708.1|Hexe_geneID_BV898_01708	BV898_01708|Calcineurin-binding-protein-cabin-1|MTYJ01000006.1|OQV24649.1	BV898_01708|Calcineurin-binding-protein-cabin-1|MTYJ01000006.1|OQV24649.1	RvY_05998|hypothetical-protein|BDGG01000002.1|GAU94173.1	RvY_05998|hypothetical-protein|BDGG01000002.1|GAU94173.1	LOC129584746|calcineurin-binding-protein-cabin-1-like|NW_026570234.1|XP_55333033.1	LOC129584746|calcineurin-binding-protein-cabin-1-like|NW_026570234.1|XP_55333033.1	ko00000,ko01009
Pdec_geneID_rb_57290	IR	NT	988.114	636.62	812.367	0.635657	0.255479	2.4881	0.0128427	0.0297081	DESI1	33208|Metazoa	Desumoylating isopeptidase 1	NotTardiSpe	DESI1|desumoylating-isopeptidase-1|NC_060946.1|NP_56519.1	DESI1|desumoylating-isopeptidase-1|NC_060946.1|NP_56519.1	F36D4.5|Desumoylating-isopeptidase-1-homolog|CELE_F36D4.5|NC_003283.11|NP_741591.1	F36D4.5|Desumoylating-isopeptidase-1-homolog|CELE_F36D4.5|NC_003283.11|NP_741591.1	CG12231|uncharacterized-protein|Dmel_CG12231|NC_004354.4|NP_573390.1	CG12231|uncharacterized-protein|Dmel_CG12231|NC_004354.4|NP_573390.1	Hexe_geneID_BV898_18662	Prot_BV898_18662.1|Hexe_geneID_BV898_18662	Prot_BV898_18662.1|Hexe_geneID_BV898_18662	BV898_18664|putative-Desumoylating-isopeptidase-1|MTYJ01000385.1|OWA54253.1	BV898_18664|putative-Desumoylating-isopeptidase-1|MTYJ01000385.1|OWA54253.1	RvY_06103|hypothetical-protein|BDGG01000002.1|GAU94305.1	RvY_06103|hypothetical-protein|BDGG01000002.1|GAU94305.1	LOC129581465|uncharacterized-protein-LOC129581465|NW_026570225.1|XP_55328541.1	LOC129581465|uncharacterized-protein-LOC129581465|NW_026570225.1|XP_55328540.1	-
Pdec_geneID_rb_83444	IR	NT	2198.06	1793.76	1995.91	0.294017	0.118183	2.48781	0.0128533	0.0297282	NA	NA	NA	NotTardiSpe	NA	DLX1|homeobox-protein-DLX-1-1|NC_060926.1|NP_835221.2	ceh-7|Homeobox-protein-ceh-7|CELE_C34C6.8|NC_003280.10|NP_495848.1	ceh-7|Homeobox-protein-ceh-7|CELE_C34C6.8|NC_003280.10|NP_495848.1	NA	NA	Hexe_geneID_BV898_12668	Prot_BV898_12668.1|Hexe_geneID_BV898_12668	Prot_BV898_12668.1|Hexe_geneID_BV898_12668	BV898_12668|hypothetical-protein|MTYJ01000130.1|OQV13128.1	BV898_12668|hypothetical-protein|MTYJ01000130.1|OQV13128.1	RvY_03945|hypothetical-protein|BDGG01000002.1|GAU91749.1	RvY_03945|hypothetical-protein|BDGG01000002.1|GAU91749.1	LOC129597583|uncharacterized-protein-LOC129597583|NW_026570327.1|XP_55351172.1	LOC129597583|uncharacterized-protein-LOC129597583|NW_026570327.1|XP_55351172.1	NA
Pdec_geneID_rb_110126	IR	NT	475.082	677.524	576.303	-0.510763	0.205314	-2.48772	0.0128566	0.0297315	KCNMA1	33208|Metazoa	Large conductance calcium-activated potassium channel activity. It is involved in the biological process described with potassium ion transport	NotTardiSpe	KCNMA1|calcium-activated-potassium-channel-subunit-alpha-1-X7|NC_060934.1|XP_54221784.1	KCNMA1|Calcium-activated-potassium-channel-subunit-alpha-1-c|NC_060934.1|NP_1154824.1	slo-1|BK-channel|CELE_Y51A2D.19|NC_003283.11|NP_1256802.1	slo-1|Calcium-activated-potassium-channel-slo-1|CELE_Y51A2D.19|NC_003283.11|NP_1024259.1	slo|slowpokeF|Dmel_CG10693|NT_033777.3|NP_1014662.1	slo|slowpokeQ|Dmel_CG10693|NT_033777.3|NP_1014651.1	NA	Prot_BV898_05097.1|Hexe_geneID_BV898_05097	Prot_BV898_07603.1|Hexe_geneID_BV898_07603	BV898_10353|Calcium-activated-potassium-channel-slowpoke|MTYJ01000088.1|OQV15481.1	BV898_05097|Calcium-activated-potassium-channel-slowpoke|MTYJ01000026.1|OQV21024.1	RvY_03591|hypothetical-protein|BDGG01000002.1|GAU91314.1	RvY_03591|hypothetical-protein|BDGG01000002.1|GAU91314.1	LOC129584598|calcium-activated-potassium-channel-slowpoke-like|NW_026570234.1|XP_55332801.1	LOC129584598|calcium-activated-potassium-channel-slowpoke-like|NW_026570234.1|XP_55332801.1	ko00000,ko00001,ko04040
Pdec_geneID_rb_56443	IR	NT	619.114	1621.74	1120.43	-1.38939	0.558552	-2.48749	0.012865	0.0297466	NA	33208|Metazoa	It is involved in the biological process described with regulation of transcription, DNA-templated	NotTardiSpe	SMAD2|mothers-against-decapentaplegic-homolog-2-2|NC_060942.1|NP_1129409.1	NA	C34E11.2|MH2-domain-containing-protein|CELE_C34E11.2|NC_003284.9|NP_1360676.1	C34E11.2|MH2-domain-containing-protein|CELE_C34E11.2|NC_003284.9|NP_1360679.1	exp|expansionB|Dmel_CG13188|NT_033778.4|NP_610714.1	exp|expansionB|Dmel_CG13188|NT_033778.4|NP_610714.1	Hexe_geneID_BV898_11866	Prot_BV898_11866.2|Hexe_geneID_BV898_11866	Prot_BV898_11866.2|Hexe_geneID_BV898_11866	BV898_11866|hypothetical-protein|MTYJ01000114.1|OQV13866.1	BV898_11866|hypothetical-protein|MTYJ01000114.1|OQV13866.1	RvY_12375|hypothetical-protein|BDGG01000007.1|GAV01712.1	RvY_12375|hypothetical-protein|BDGG01000007.1|GAV01712.1	LOC129594776|uncharacterized-protein-LOC129594776-X5|NW_026570291.1|XP_55347545.1	LOC129594776|uncharacterized-protein-LOC129594776-X1|NW_026570291.1|XP_55347541.1	-
Pdec_geneID_rb_100455	IR	NT	3323.67	6763.17	5043.42	-1.02499	0.412073	-2.4874	0.012868	0.0297493	SSR2	33208|Metazoa	Translocon-associated protein subunit beta	NotTardiSpe	NA	SSR2|translocon-associated-protein-subunit-beta-precursor|NC_060925.1|NP_3136.1	trap-2|Translocon-associated-protein-subunit-beta|CELE_T04G9.5|NC_003284.9|NP_508150.1	trap-2|Translocon-associated-protein-subunit-beta|CELE_T04G9.5|NC_003284.9|NP_508150.1	SsRbeta|signal-sequence-receptor-beta|Dmel_CG5474|NT_037436.4|NP_524103.2	SsRbeta|signal-sequence-receptor-beta|Dmel_CG5474|NT_037436.4|NP_524103.2	Hexe_geneID_BV898_09465	Prot_BV898_09465.1|Hexe_geneID_BV898_09465	Prot_BV898_09465.1|Hexe_geneID_BV898_09465	BV898_09465|putative-Translocon-associated-protein-subunit-beta|MTYJ01000074.1|OQV16475.1	BV898_09465|putative-Translocon-associated-protein-subunit-beta|MTYJ01000074.1|OQV16475.1	RvY_10211|hypothetical-protein|BDGG01000005.1|GAU99175.1	RvY_10211|hypothetical-protein|BDGG01000005.1|GAU99175.1	LOC129597088|translocon-associated-protein-subunit-beta-like|NW_026570320.1|XP_55350502.1	LOC129597088|translocon-associated-protein-subunit-beta-like|NW_026570320.1|XP_55350502.1	ko00000,ko00001,ko00002
Pdec_geneID_rb_12063	IR	NT	381.955	162.234	272.094	1.23497	0.496512	2.4873	0.0128718	0.0297539	NA	33154|Opisthokonta	50S ribosome-binding GTPase	NotTardiSpe	TOR2A|prosalusin-c-precursor|NC_060933.1|NP_1127902.1	NA	NA	NA	NA	NA	Hexe_geneID_BV898_12201	Prot_BV898_12201.1|Hexe_geneID_BV898_12201	Prot_BV898_12201.1|Hexe_geneID_BV898_12201	BV898_12201|hypothetical-protein|MTYJ01000121.1|OQV13564.1	BV898_12201|hypothetical-protein|MTYJ01000121.1|OQV13564.1	RvY_15053|hypothetical-protein|BDGG01000011.1|GAV04833.1	RvY_15053|hypothetical-protein|BDGG01000011.1|GAV04833.1	LOC129587435|uncharacterized-protein-LOC129587435|NW_026570245.1|XP_55337151.1	LOC129587435|uncharacterized-protein-LOC129587435|NW_026570245.1|XP_55337150.1	-
Pdec_geneID_rb_81156	IR	NT	6419.55	3758.25	5088.9	0.772295	0.310529	2.48703	0.0128814	0.0297718	NA	NA	NA	TardiSpe	NA	NA	NA	NA	NA	NA		NA	NA	NA	NA	RvY_17529|hypothetical-protein|BDGG01000015.1|GAV07722.1	NA	NA	NA	NA
Pdec_geneID_rb_99766	IR	NT	269.681	369.607	319.644	-0.454212	0.182655	-2.48672	0.0128927	0.0297936	NA	33208|Metazoa	Pyridoxal-phosphate dependent enzyme	NotTardiSpe	NA	NA	NA	NA	NA	NA	Hexe_geneID_BV898_03553	Prot_BV898_03553.1|Hexe_geneID_BV898_03553	Prot_BV898_03553.1|Hexe_geneID_BV898_03553	BV898_03553|putative-D-cysteine-desulfhydrase-1,-mitochondrial|MTYJ01000017.1|OQV22377.1	BV898_03553|putative-D-cysteine-desulfhydrase-1,-mitochondrial|MTYJ01000017.1|OQV22377.1	NA	NA	LOC129589265|uncharacterized-protein-LOC129589265-X2|NW_026570254.1|XP_55339894.1	LOC129589265|uncharacterized-protein-LOC129589265-X1|NW_026570254.1|XP_55339893.1	ko00000,ko00001,ko01000
Pdec_geneID_rb_80832	IR	NT	1201.75	1655.15	1428.45	-0.461182	0.185532	-2.48573	0.0129286	0.0298723	NA	33208|Metazoa	dipeptidase activity	NotTardiSpe	PM20D2|xaa-Arg-dipeptidase|NC_060930.1|NP_1010853.1	PM20D2|xaa-Arg-dipeptidase|NC_060930.1|NP_1010853.1	B0205.4|L-Fucosyltransferase|CELE_B0205.4|NC_003279.8|NP_492814.2	B0205.4|L-Fucosyltransferase|CELE_B0205.4|NC_003279.8|NP_492814.2	NA	NA	Hexe_geneID_BV898_16771	Prot_BV898_16771.1|Hexe_geneID_BV898_16771	Prot_BV898_16771.1|Hexe_geneID_BV898_16771	BV898_16771|Peptidase-M20-domain-containing-protein-2|MTYJ01000262.1|OWA52314.1	BV898_16771|Peptidase-M20-domain-containing-protein-2|MTYJ01000262.1|OWA52314.1	RvY_00794|hypothetical-protein|BDGG01000001.1|GAU88022.1	RvY_00794|hypothetical-protein|BDGG01000001.1|GAU88022.1	LOC129585765|xaa-Arg-dipeptidase-like-X2|NW_026570238.1|XP_55334575.1	LOC129585765|xaa-Arg-dipeptidase-like-X1|NW_026570238.1|XP_55334573.1	-
Pdec_geneID_rb_108197	IR	NT	562.781	216.94	389.861	1.37462	0.553258	2.48458	0.0129704	0.0299645	ACER2	33208|Metazoa	Hydrolyzes the sphingolipid ceramide into sphingosine and free fatty acid	NotTardiSpe	ACER2|alkaline-ceramidase-2|NC_060933.1|NP_1010887.2	ACER2|alkaline-ceramidase-2|NC_060933.1|NP_1010887.2	W02F12.2|Alkaline-ceramidase|CELE_W02F12.2|NC_003283.11|NP_1370798.1	W02F12.2|Alkaline-ceramidase|CELE_W02F12.2|NC_003283.11|NP_1370798.1	bwa|brain-washingB|Dmel_CG13969|NT_033779.5|NP_1260616.1	bwa|brain-washingB|Dmel_CG13969|NT_033779.5|NP_1260616.1	Hexe_geneID_BV898_01028	Prot_BV898_01028.1|Hexe_geneID_BV898_01028	Prot_BV898_01028.1|Hexe_geneID_BV898_01028	BV898_01028|Alkaline-ceramidase|MTYJ01000003.1|OQV25349.1	BV898_01028|Alkaline-ceramidase|MTYJ01000003.1|OQV25349.1	RvY_14686-1|hypothetical-protein|BDGG01000010.1|GAV04403.1	RvY_14686-1|hypothetical-protein|BDGG01000010.1|GAV04403.1	LOC129589088|alkaline-ceramidase-like-X3|NW_026570253.1|XP_55339590.1	LOC129589088|alkaline-ceramidase-like-X3|NW_026570253.1|XP_55339588.1	ko00000,ko00001,ko00002,ko01000
Pdec_geneID_rb_69646	IR	NT	676.241	456.689	566.465	0.564422	0.227294	2.48322	0.0130201	0.0300751	ISCA2	33208|Metazoa	Iron-sulphur cluster biosynthesis	NotTardiSpe	NA	ISCA2|iron-sulfur-cluster-assembly-2-homolog,-mitochondrial-1-precursor|NC_060938.1|NP_919255.2	Y54G11A.9|Fe-S_biosyn-domain-containing-protein|CELE_Y54G11A.9|NC_003280.10|NP_1379045.1	Y54G11A.9|Fe-S_biosyn-domain-containing-protein|CELE_Y54G11A.9|NC_003280.10|NP_1379045.1	CG13623|uncharacterized-proteinA|Dmel_CG13623|NT_033777.3|NP_651267.1	CG13623|uncharacterized-proteinB|Dmel_CG13623|NT_033777.3|NP_1262920.1	Hexe_geneID_BV898_13554	Prot_BV898_13554.1|Hexe_geneID_BV898_13554	Prot_BV898_13554.1|Hexe_geneID_BV898_13554	BV898_13554|putative-Iron-sulfur-cluster-assembly-2-like-protein,-mitochondrial|MTYJ01000151.1|OQV12212.1	BV898_13554|putative-Iron-sulfur-cluster-assembly-2-like-protein,-mitochondrial|MTYJ01000151.1|OQV12212.1	RvY_01980-1|hypothetical-protein|BDGG01000001.1|GAU89429.1	RvY_01980-1|hypothetical-protein|BDGG01000001.1|GAU89429.1	LOC129595464|iron-sulfur-cluster-assembly-2-homolog,-mitochondrial-like|NW_026570223.1|XP_55348464.1	LOC129595464|iron-sulfur-cluster-assembly-2-homolog,-mitochondrial-like|NW_026570223.1|XP_55348464.1	ko00000,ko03029
Pdec_geneID_rb_73590	IR	NT	1467.27	3244.65	2355.96	-1.14506	0.46132	-2.48214	0.0130598	0.0301622	NA	NA	NA	NotTardiSpe	NA	NA	NA	NA	NA	NA		NA	NA	NA	NA	NA	NA	LOC129592026|equistatin-like|NW_026570269.1|XP_55343940.1	LOC129598586|U24-ctenitoxin-Pn1a-like|NW_026570345.1|XP_55352538.1	NA
Pdec_geneID_rb_109749	IR	NT	1562.77	841.917	1202.34	0.892203	0.359489	2.48186	0.0130697	0.0301808	RAB6B	33208|Metazoa	GTPase activity	NotTardiSpe	NA	RAB6A|ras-related-protein-Rab-6A-b|NC_060935.1|NP_942599.1	rab-6.2|Ras-related-protein-rab-6.2|CELE_T25G12.4|NC_003284.9|NP_510790.1	rab-6.2|Ras-related-protein-rab-6.2|CELE_T25G12.4|NC_003284.9|NP_510790.1	Rab6|Rab6A|Dmel_CG6601|NT_033779.5|NP_477172.1	Rab6|Rab6B|Dmel_CG6601|NT_033779.5|NP_1285869.1	Hexe_geneID_BV898_02031	Prot_BV898_02031.1|Hexe_geneID_BV898_02031	Prot_BV898_02031.1|Hexe_geneID_BV898_02031	BV898_02031|Ras-related-protein-Rab6|MTYJ01000008.1|OQV24077.1	BV898_02031|Ras-related-protein-Rab6|MTYJ01000008.1|OQV24077.1	RvY_02930|hypothetical-protein|BDGG01000001.1|GAU90524.1	RvY_02930|hypothetical-protein|BDGG01000001.1|GAU90524.1	LOC129595833|ras-related-protein-Rab6|NW_026570223.1|XP_55348941.1	LOC129595833|ras-related-protein-Rab6|NW_026570223.1|XP_55348941.1	ko00000,ko04031,ko04131,ko04147
Pdec_geneID_rb_30040	IR	NT	118.014	69.566	93.7898	0.763593	0.307678	2.48179	0.0130725	0.030183	NA	NA	NA	TardiSpe	NA	NA	NA	NA	NA	NA	Hexe_geneID_BV898_15064	Prot_BV898_15064.1|Hexe_geneID_BV898_15064	Prot_BV898_15064.1|Hexe_geneID_BV898_15064	BV898_15064|hypothetical-protein|MTYJ01000195.1|OWA50552.1	BV898_15064|hypothetical-protein|MTYJ01000195.1|OWA50552.1	RvY_13898|hypothetical-protein|BDGG01000009.1|GAV03480.1	RvY_13898|hypothetical-protein|BDGG01000009.1|GAV03480.1	LOC129581286|golgin-subfamily-A-member-6-like-protein-7|NW_026570225.1|XP_55328246.1	LOC129581286|golgin-subfamily-A-member-6-like-protein-7|NW_026570225.1|XP_55328246.1	NA
Pdec_geneID_rb_67262	IR	NT	950.349	641.818	796.083	0.565718	0.227962	2.48164	0.013078	0.0301914	TIMM50	33208|Metazoa	protein import into mitochondrial matrix	NotTardiSpe	NA	TIMM50|mitochondrial-import-inner-membrane-translocase-subunit-TIM50-1|NC_060943.1|NP_1001563.2	scpl-4|Mitochondrial-import-inner-membrane-translocase-subunit-TIM50|CELE_T21C9.12|NC_003283.11|NP_1360575.1	scpl-4|Mitochondrial-import-inner-membrane-translocase-subunit-TIM50|CELE_T21C9.12|NC_003283.11|NP_1360575.1	ttm50|tiny-tim-50A|Dmel_CG2713|NC_004354.4|NP_570027.1	ttm50|tiny-tim-50B|Dmel_CG2713|NC_004354.4|NP_1303557.1	Hexe_geneID_BV898_13801	Prot_BV898_13801.1|Hexe_geneID_BV898_13801	Prot_BV898_13801.1|Hexe_geneID_BV898_13801	BV898_13801|Mitochondrial-import-inner-membrane-translocase-subunit-TIM50-C|MTYJ01000158.1|OQV11923.1	BV898_13801|Mitochondrial-import-inner-membrane-translocase-subunit-TIM50-C|MTYJ01000158.1|OQV11923.1	RvY_09523|hypothetical-protein|BDGG01000004.1|GAU98368.1	RvY_09523|hypothetical-protein|BDGG01000004.1|GAU98368.1	LOC129584631|mitochondrial-import-inner-membrane-translocase-subunit-TIM50-A-like|NW_026570222.1|XP_55332851.1	LOC129584631|mitochondrial-import-inner-membrane-translocase-subunit-TIM50-A-like|NW_026570222.1|XP_55332851.1	ko00000,ko02000,ko03029
Pdec_geneID_rb_51366	IR	NT	1119.62	1351.24	1235.43	-0.271305	0.109351	-2.48105	0.0130995	0.0302366	RAPGEF1	33208|Metazoa	Guanyl-nucleotide exchange factor activity. It is involved in the biological process described with regulation of small GTPase mediated signal transduction	NotTardiSpe	RAPGEF1|rap-guanine-nucleotide-exchange-factor-1-f|NC_060933.1|NP_1364866.1	RAPGEF1|rap-guanine-nucleotide-exchange-factor-1-f|NC_060933.1|NP_1364866.1	Y34B4A.4|Uncharacterized-protein|CELE_Y34B4A.4|NC_003284.9|NP_1024958.1	Y34B4A.4|Uncharacterized-protein|CELE_Y34B4A.4|NC_003284.9|NP_1024958.1	C3G|C3G-guanyl-nucleotide-exchange-factorJ|Dmel_CG42328|NC_004354.4|NP_1259292.1	C3G|C3G-guanyl-nucleotide-exchange-factorG|Dmel_CG42328|NC_004354.4|NP_1138169.1	Hexe_geneID_BV898_07450	Prot_BV898_07450.1|Hexe_geneID_BV898_07450	Prot_BV898_07450.1|Hexe_geneID_BV898_07450	BV898_07450|Rap-guanine-nucleotide-exchange-factor-1|MTYJ01000049.1|OQV18439.1	BV898_07450|Rap-guanine-nucleotide-exchange-factor-1|MTYJ01000049.1|OQV18439.1	RvY_17704|hypothetical-protein|BDGG01000016.1|GAV07928.1	RvY_17704|hypothetical-protein|BDGG01000016.1|GAV07928.1	LOC129583798|rap-guanine-nucleotide-exchange-factor-1-like|NW_026570231.1|XP_55331744.1	LOC129583798|rap-guanine-nucleotide-exchange-factor-1-like|NW_026570231.1|XP_55331741.1	ko00000,ko00001
Pdec_geneID_rb_107657	IR	NT	52.2494	280.832	166.541	-2.42553	0.977835	-2.48052	0.0131192	0.0302778	NA	33208|Metazoa	Apolipoprotein	NotTardiSpe	APOB|apolipoprotein-B-100-precursor|NC_060926.1|NP_375.3	APOB|apolipoprotein-B-100-precursor|NC_060926.1|NP_375.3	vit-5|Vitellogenin-5|CELE_C04F6.1|NC_003284.9|NP_508589.1	NA	Apoltp|apolipoprotein-lipid-transfer-particle|Dmel_CG15828|NT_033779.5|NP_995670.2	Apoltp|apolipoprotein-lipid-transfer-particle|Dmel_CG15828|NT_033779.5|NP_995670.2	Hexe_geneID_BV898_00099	Prot_BV898_00099.1|Hexe_geneID_BV898_00099	Prot_BV898_00099.1|Hexe_geneID_BV898_00099	BV898_00099|putative-Apolipoprotein-B-100|MTYJ01000001.1|OQV25960.1	BV898_00099|putative-Apolipoprotein-B-100|MTYJ01000001.1|OQV25960.1	RvY_01091|hypothetical-protein|BDGG01000001.1|GAU88382.1	RvY_01091|hypothetical-protein|BDGG01000001.1|GAU88382.1	LOC129599897|uncharacterized-protein-LOC129599897|NW_026570377.1|XP_55354224.1	LOC129599897|uncharacterized-protein-LOC129599897|NW_026570377.1|XP_55354224.1	ko00000,ko00001,ko00536,ko04147
Pdec_geneID_rb_57283	IR	NT	255.712	172.583	214.147	0.562526	0.226858	2.47964	0.0131515	0.030348	CDT1	33208|Metazoa	DNA replication factor CDT1 like	NotTardiSpe	CDT1|DNA-replication-factor-Cdt1|NC_060940.1|NP_112190.2	CDT1|DNA-replication-factor-Cdt1|NC_060940.1|NP_112190.2	NA	NA	dup|double-parkedA|Dmel_CG8171|NT_033778.4|NP_524878.1	dup|double-parkedB|Dmel_CG8171|NT_033778.4|NP_1286451.1	Hexe_geneID_BV898_15846	Prot_BV898_15846.1|Hexe_geneID_BV898_15846	Prot_BV898_15846.1|Hexe_geneID_BV898_15846	BV898_15846|putative-DNA-replication-factor-Cdt1|MTYJ01000224.1|OWA51360.1	BV898_15846|putative-DNA-replication-factor-Cdt1|MTYJ01000224.1|OWA51360.1	RvY_13667|hypothetical-protein|BDGG01000009.1|GAV03208.1	RvY_13667|hypothetical-protein|BDGG01000009.1|GAV03208.1	LOC129594194|uncharacterized-protein-LOC129594194|NW_026570286.1|XP_55346776.1	LOC129594194|uncharacterized-protein-LOC129594194|NW_026570286.1|XP_55346776.1	ko00000,ko03032,ko03036
Pdec_geneID_rb_84996	IR	NT	56.156	111.03	83.5929	-0.971329	0.391909	-2.47845	0.0131953	0.0304446	NA	NA	NA	TardiSpe	NA	NA	NA	NA	Gr64e|gustatory-receptor-64eB|Dmel_CG32258|NT_037436.4|NP_1027106.1	NA	Hexe_geneID_BV898_13335	Prot_BV898_13335.1|Hexe_geneID_BV898_13335	Prot_BV898_13335.1|Hexe_geneID_BV898_13335	BV898_13335|hypothetical-protein|MTYJ01000146.1|OQV12382.1	BV898_13335|hypothetical-protein|MTYJ01000146.1|OQV12382.1	RvY_07857|hypothetical-protein|BDGG01000003.1|GAU96405.1	RvY_07857|hypothetical-protein|BDGG01000003.1|GAU96405.1	LOC129598530|uncharacterized-protein-LOC129598530-X2|NW_026570344.1|XP_55352469.1	LOC129598530|uncharacterized-protein-LOC129598530-X2|NW_026570344.1|XP_55352469.1	NA
Pdec_geneID_rb_70142	IR	NT	193.473	382.938	288.206	-0.985178	0.397506	-2.4784	0.0131973	0.0304448	NA	NA	NA	TardiSpe	NA	NA	NA	NA	NA	NA		NA	NA	NA	NA	NA	NA	LOC129588833|uncharacterized-protein-LOC129588833-X2|NW_026570251.1|XP_55339206.1	LOC129588833|uncharacterized-protein-LOC129588833-X2|NW_026570251.1|XP_55339206.1	NA
Pdec_geneID_rb_20444	IR	NT	704.896	443.864	574.38	0.664973	0.268352	2.47798	0.0132127	0.0304759	NA	NA	NA	TardiSpe	NA	NA	NA	NA	NA	NA	Hexe_geneID_BV898_17809	Prot_BV898_17809.1|Hexe_geneID_BV898_17809	Prot_BV898_17809.1|Hexe_geneID_BV898_17809	BV898_17809|hypothetical-protein|MTYJ01000317.1|OWA53376.1	BV898_17809|hypothetical-protein|MTYJ01000317.1|OWA53376.1	RvY_09633|hypothetical-protein|BDGG01000004.1|GAU98495.1	RvY_09633|hypothetical-protein|BDGG01000004.1|GAU98495.1	LOC129586517|uncharacterized-protein-LOC129586517|NW_026570222.1|XP_55335780.1	LOC129586517|uncharacterized-protein-LOC129586517|NW_026570222.1|XP_55335772.1	NA
Pdec_geneID_rb_24134	IR	NT	1595.96	1131.89	1363.93	0.495155	0.199867	2.47743	0.0132334	0.0305192	POLR2E	33208|Metazoa	RNA polymerase Rpb5, C-terminal domain	NotTardiSpe	POLR2E|DNA-directed-RNA-polymerases-I,-II,-and-III-subunit-RPABC1-a|NC_060943.1|NP_2686.3	POLR2E|DNA-directed-RNA-polymerases-I,-II,-and-III-subunit-RPABC1-a|NC_060943.1|NP_2686.3	rpb-5|DNA-directed-RNA-polymerases-I,-II,-and-III-subunit-RPABC1|CELE_H27M09.2|NC_003279.8|NP_491961.1	rpb-5|DNA-directed-RNA-polymerases-I,-II,-and-III-subunit-RPABC1|CELE_H27M09.2|NC_003279.8|NP_491961.1	Polr2E|RNA-polymerase-II,-I-and-III-subunit-EA|Dmel_CG11979|NT_033778.4|NP_610630.1	Polr2E|RNA-polymerase-II,-I-and-III-subunit-EB|Dmel_CG11979|NT_033778.4|NP_1260878.1	Hexe_geneID_BV898_14454	Prot_BV898_14454.1|Hexe_geneID_BV898_14454	Prot_BV898_14454.1|Hexe_geneID_BV898_14454	BV898_14454|DNA-directed-RNA-polymerases-I,-II,-and-III-subunit-RPABC1|MTYJ01000177.1|OWA49920.1	BV898_14454|DNA-directed-RNA-polymerases-I,-II,-and-III-subunit-RPABC1|MTYJ01000177.1|OWA49920.1	RvY_06213|hypothetical-protein|BDGG01000002.1|GAU94441.1	RvY_06213|hypothetical-protein|BDGG01000002.1|GAU94441.1	LOC129597627|DNA-directed-RNA-polymerases-I,-II,-and-III-subunit-RPABC1-like|NW_026570327.1|XP_55351234.1	LOC129597627|DNA-directed-RNA-polymerases-I,-II,-and-III-subunit-RPABC1-like|NW_026570327.1|XP_55351234.1	br01611,ko00000,ko00001,ko00002,ko03021,ko03400
Pdec_geneID_rb_45057	IR	NT	108.981	250.903	179.942	-1.20473	0.486308	-2.47731	0.0132377	0.0305205	NA	72273|Thiotrichales	Flavin-binding monooxygenase-like	NotTardiSpe	FMO4|dimethylaniline-monooxygenase [N-oxide-forming]-4-X9|NC_060925.1|XP_54191474.1	FMO4|dimethylaniline-monooxygenase [N-oxide-forming]-4-X9|NC_060925.1|XP_54191474.1	C01H6.4|Flavin-containing-monooxygenase|CELE_C01H6.4|NC_003279.8|NP_492038.3	C01H6.4|Flavin-containing-monooxygenase|CELE_C01H6.4|NC_003279.8|NP_492038.3	Fmo-2|Flavin-containing-monooxygenase-2|Dmel_CG3174|NT_033778.4|NP_610217.1	Fmo-2|Flavin-containing-monooxygenase-2|Dmel_CG3174|NT_033778.4|NP_610217.1	Hexe_geneID_BV898_01678	Prot_BV898_01678.1|Hexe_geneID_BV898_01678	Prot_BV898_01678.1|Hexe_geneID_BV898_01678	BV898_01678|putative-Flavin-containing-monooxygenase-FMO-GS-OX-like-3|MTYJ01000006.1|OQV24618.1	BV898_01678|putative-Flavin-containing-monooxygenase-FMO-GS-OX-like-3|MTYJ01000006.1|OQV24618.1	RvY_06044-1|hypothetical-protein|BDGG01000002.1|GAU94227.1	RvY_06044-1|hypothetical-protein|BDGG01000002.1|GAU94227.1	LOC129584695|uncharacterized-protein-LOC129584695|NW_026570234.1|XP_55332961.1	LOC129584695|uncharacterized-protein-LOC129584695|NW_026570234.1|XP_55332961.1	-
Pdec_geneID_rb_19938	IR	NT	148.44	229.878	189.159	-0.636714	0.257016	-2.47734	0.0132366	0.0305205	CPEB1	33208|Metazoa	nucleic acid binding	NotTardiSpe	CPEB1|cytoplasmic-polyadenylation-element-binding-protein-1-4|NC_060939.1|NP_1374007.1	CPEB1|cytoplasmic-polyadenylation-element-binding-protein-1-4|NC_060939.1|NP_1275749.1	cpb-3|Cytoplasmic-polyadenylation-element-binding-protein-3|CELE_B0414.5|NC_003279.8|NP_491680.2	cpb-3|Cytoplasmic-polyadenylation-element-binding-protein-3|CELE_B0414.5|NC_003279.8|NP_491680.2	orb|oo18-RNA-binding-proteinE|Dmel_CG10868|NT_033777.3|NP_732851.2	orb|oo18-RNA-binding-proteinC|Dmel_CG10868|NT_033777.3|NP_732850.1	Hexe_geneID_BV898_05107	Prot_BV898_05107.1|Hexe_geneID_BV898_05107	Prot_BV898_05107.1|Hexe_geneID_BV898_05107	BV898_05107|Cytoplasmic-polyadenylation-element-binding-protein-1-B|MTYJ01000026.1|OQV21034.1	BV898_05107|Cytoplasmic-polyadenylation-element-binding-protein-1-B|MTYJ01000026.1|OQV21034.1	RvY_04103|hypothetical-protein|BDGG01000002.1|GAU91947.1	RvY_04103|hypothetical-protein|BDGG01000002.1|GAU91947.1	LOC129582719|cytoplasmic-polyadenylation-element-binding-protein-1-like|NW_026570228.1|XP_55330292.1	LOC129582719|cytoplasmic-polyadenylation-element-binding-protein-1-like|NW_026570228.1|XP_55330292.1	ko00000,ko00001,ko03019
Pdec_geneID_rb_467	IR	NT	1458.78	2495.48	1977.13	-0.774269	0.312622	-2.47669	0.0132606	0.0305615	PIK3R3	33208|Metazoa	Phosphatidylinositol 3-kinase regulatory subunit P85 inter-SH2 domain	NotTardiSpe	PIK3R1|phosphatidylinositol-3-kinase-regulatory-subunit-alpha-X2|NC_060929.1|XP_54208804.1	PIK3R1|phosphatidylinositol-3-kinase-regulatory-subunit-alpha-X2|NC_060929.1|XP_54208804.1	aap-1|phosphoinositide-kinase-AdAPter-subunit|CELE_Y110A7A.10|NC_003279.8|NP_491522.1	aap-1|phosphoinositide-kinase-AdAPter-subunit|CELE_Y110A7A.10|NC_003279.8|NP_491522.1	Pi3K21B|Pi3K21BB|Dmel_CG2699|NT_033779.5|NP_477270.2	Pi3K21B|Pi3K21BE|Dmel_CG2699|NT_033779.5|NP_1259817.1	Hexe_geneID_BV898_06707	Prot_BV898_06707.1|Hexe_geneID_BV898_06707	Prot_BV898_06707.1|Hexe_geneID_BV898_06707	BV898_06707|Phosphatidylinositol-3-kinase-regulatory-subunit-alpha|MTYJ01000041.1|OQV19286.1	BV898_06707|Phosphatidylinositol-3-kinase-regulatory-subunit-alpha|MTYJ01000041.1|OQV19286.1	RvY_18554|hypothetical-protein|BDGG01000019.1|GAV08936.1	RvY_18554|hypothetical-protein|BDGG01000019.1|GAV08936.1	LOC129591294|phosphatidylinositol-3-kinase-regulatory-subunit-gamma-like-X1|NW_026570222.1|XP_55342891.1	LOC129591294|phosphatidylinositol-3-kinase-regulatory-subunit-gamma-like-X1|NW_026570222.1|XP_55342875.1	ko00000,ko00001,ko00002,ko04131
Pdec_geneID_rb_74925	IR	NT	148.995	228.535	188.765	-0.614221	0.248002	-2.47668	0.0132612	0.0305615	NA	35493|Streptophyta	Belongs to the UDP-glycosyltransferase family	NotTardiSpe	NA	UGT3A1|UDP-glucuronosyltransferase-3A1-X5|NC_060929.1|XP_54207577.1	ugt-56|Putative-UDP-glucuronosyltransferase-ugt-56|CELE_T04H1.8|NC_003283.11|NP_506074.2	ugt-56|Putative-UDP-glucuronosyltransferase-ugt-56|CELE_T04H1.8|NC_003283.11|NP_506074.2	Ugt35A1|UDP-glycosyltransferase-family-35-member-A1|Dmel_CG6644|NT_033777.3|NP_524314.2	Ugt35A1|UDP-glycosyltransferase-family-35-member-A1|Dmel_CG6644|NT_033777.3|NP_524314.2	Hexe_geneID_BV898_10655	Prot_BV898_10655.1|Hexe_geneID_BV898_10655	Prot_BV898_10655.1|Hexe_geneID_BV898_10655	BV898_10655|putative-UDP-glycosyltransferase-72B1|MTYJ01000093.1|OQV15142.1	BV898_10655|putative-UDP-glycosyltransferase-72B1|MTYJ01000093.1|OQV15142.1	RvY_04709|hypothetical-protein|BDGG01000002.1|GAU92660.1	RvY_04709|hypothetical-protein|BDGG01000002.1|GAU92660.1	LOC129602037|uncharacterized-protein-LOC129602037-X2|NW_026570535.1|XP_55356955.1	LOC129602037|uncharacterized-protein-LOC129602037-X2|NW_026570535.1|XP_55356955.1	ko00000,ko01000,ko01003
Pdec_geneID_rb_5979	IR	NT	3.25295	36.9861	20.1195	-3.52239	1.42217	-2.47677	0.0132577	0.0305615	NA	NA	NA	NotTardiSpe	NA	NA	NA	NA	CG7408|uncharacterized-proteinB|Dmel_CG7408|NT_037436.4|NP_649020.1	CG7408|uncharacterized-proteinC|Dmel_CG7408|NT_037436.4|NP_1163462.1		NA	NA	NA	NA	RvY_09124|hypothetical-protein|BDGG01000004.1|GAU97901.1	NA	NA	NA	NA
Pdec_geneID_rb_59236	IR	NT	1024.06	643.008	833.532	0.67089	0.270896	2.47656	0.0132657	0.0305674	WDTC1	33208|Metazoa	TPR repeat	NotTardiSpe	WDTC1|WD-and-tetratricopeptide-repeats-protein-1-X2|NC_060925.1|XP_54191240.1	WDTC1|WD-and-tetratricopeptide-repeats-protein-1-b|NC_060925.1|NP_55838.2	adpr-1|WD_REPEATS_REGION-domain-containing-protein|CELE_Y73E7A.9|NC_003279.8|NP_1021829.1	adpr-1|WD_REPEATS_REGION-domain-containing-protein|CELE_Y73E7A.9|NC_003279.8|NP_1021829.1	adp|adiposeA|Dmel_CG5124|NT_033778.4|NP_611296.2	adp|adiposeB|Dmel_CG5124|NT_033778.4|NP_1286563.1	Hexe_geneID_BV898_04509	Prot_BV898_04509.1|Hexe_geneID_BV898_04509	Prot_BV898_04509.1|Hexe_geneID_BV898_04509	BV898_04509|WD-and-tetratricopeptide-repeats-protein-1|MTYJ01000022.1|OQV21610.1	BV898_04509|WD-and-tetratricopeptide-repeats-protein-1|MTYJ01000022.1|OQV21610.1	RvY_01014|hypothetical-protein|BDGG01000001.1|GAU88282.1	RvY_01014|hypothetical-protein|BDGG01000001.1|GAU88282.1	LOC129588549|WD-and-tetratricopeptide-repeats-protein-1-like|NW_026570250.1|XP_55338801.1	LOC129588549|WD-and-tetratricopeptide-repeats-protein-1-like|NW_026570250.1|XP_55338801.1	ko00000,ko04121
Pdec_geneID_rb_101885	IR	NT	435.726	1754.87	1095.3	-2.01002	0.812154	-2.47492	0.0133265	0.0307032	NA	NA	NA	TardiSpe	NA	NA	NA	NA	NA	NA	Hexe_geneID_BV898_14923	Prot_BV898_14923.1|Hexe_geneID_BV898_14923	Prot_BV898_14923.1|Hexe_geneID_BV898_14923	BV898_14923|hypothetical-protein|MTYJ01000192.1|OWA50405.1	BV898_14923|hypothetical-protein|MTYJ01000192.1|OWA50405.1	NA	NA	LOC129599137|uncharacterized-protein-LOC129599137|NW_026570358.1|XP_55353251.1	LOC129597875|uncharacterized-protein-LOC129597875|NW_026570330.1|XP_55351547.1	NA
Pdec_geneID_rb_69135	IR	NT	1713.25	4189.31	2951.28	-1.2897	0.521165	-2.47465	0.0133367	0.0307222	NA	NA	NA	TardiSpe	NA	NA	NA	NA	NA	NA	Hexe_geneID_BV898_18514	Prot_BV898_18514.1|Hexe_geneID_BV898_18514	Prot_BV898_18514.1|Hexe_geneID_BV898_18514	BV898_18514|putative-Zinc-metalloproteinase-nas-7|MTYJ01000370.1|OWA54096.1	BV898_18514|putative-Zinc-metalloproteinase-nas-7|MTYJ01000370.1|OWA54096.1	RvY_16179|hypothetical-protein|BDGG01000013.1|GAV06148.1	RvY_07961|hypothetical-protein|BDGG01000003.1|GAU96530.1	LOC129591859|uncharacterized-protein-LOC129591859|NW_026570269.1|XP_55343680.1	LOC129591859|uncharacterized-protein-LOC129591859|NW_026570269.1|XP_55343680.1	NA
Pdec_geneID_rb_5137	IR	NT	847.529	665.063	756.296	0.350653	0.141706	2.47451	0.0133419	0.0307298	ZNF330	33208|Metazoa	NOA36 protein	NotTardiSpe	ZNF330|zinc-finger-protein-330-X1|NC_060928.1|XP_54205674.1	ZNF330|zinc-finger-protein-330-1|NC_060928.1|NP_55302.1	NA	NA	Noa36|Noa36|Dmel_CG10009|NT_033777.3|NP_651622.2	Noa36|Noa36|Dmel_CG10009|NT_033777.3|NP_651622.2	Hexe_geneID_BV898_17965	Prot_BV898_17965.1|Hexe_geneID_BV898_17965	Prot_BV898_17965.1|Hexe_geneID_BV898_17965	BV898_17965|Zinc-finger-protein-330-like-protein|MTYJ01000328.1|OWA53540.1	BV898_17965|Zinc-finger-protein-330-like-protein|MTYJ01000328.1|OWA53540.1	RvY_08268|hypothetical-protein|BDGG01000003.1|GAU96897.1	RvY_08268|hypothetical-protein|BDGG01000003.1|GAU96897.1	LOC129580787|uncharacterized-protein-LOC129580787|NW_026570224.1|XP_55327429.1	LOC129580787|uncharacterized-protein-LOC129580787|NW_026570224.1|XP_55327429.1	-
Pdec_geneID_rb_43170	IR	NT	140.969	87.3641	114.167	0.686412	0.277492	2.47363	0.013375	0.0308015	NA	33208|Metazoa	Alpha/beta hydrolase of unknown function DUF1057	NotTardiSpe	NA	NA	Y73C8B.2|Uncharacterized-protein|CELE_Y73C8B.2|NC_003283.11|NP_1379784.1	Y73C8B.2|Uncharacterized-protein|CELE_Y73C8B.2|NC_003283.11|NP_1379784.1	NA	NA	Hexe_geneID_BV898_16059	Prot_BV898_16059.1|Hexe_geneID_BV898_16059	Prot_BV898_16059.1|Hexe_geneID_BV898_16059	BV898_16059|putative-E3-ubiquitin-protein-ligase-makorin-2|MTYJ01000232.1|OWA51584.1	BV898_16059|putative-E3-ubiquitin-protein-ligase-makorin-2|MTYJ01000232.1|OWA51584.1	RvY_01726|hypothetical-protein|BDGG01000001.1|GAU89142.1	RvY_01726|hypothetical-protein|BDGG01000001.1|GAU89142.1	LOC129584355|uncharacterized-protein-LOC129584355|NW_026570233.1|XP_55332487.1	LOC129584355|uncharacterized-protein-LOC129584355|NW_026570233.1|XP_55332487.1	-
Pdec_geneID_rb_40269	IR	NT	476.118	349.91	413.014	0.442995	0.179092	2.47356	0.0133774	0.0308026	MTMR9	33208|Metazoa	regulation of phosphatidylinositol dephosphorylation	NotTardiSpe	MTMR9|myotubularin-related-protein-9|NC_060932.1|NP_56273.2	MTMR9|myotubularin-related-protein-9|NC_060932.1|NP_56273.2	mtm-9|Myotubularin-related-protein-9|CELE_Y39H10A.3|NC_003283.11|NP_504038.1	mtm-9|Myotubularin-related-protein-9|CELE_Y39H10A.3|NC_003283.11|NP_504038.1	CG5026|uncharacterized-proteinA|Dmel_CG5026|NT_037436.4|NP_729434.2	CG5026|uncharacterized-proteinC|Dmel_CG5026|NT_037436.4|NP_1163392.1	Hexe_geneID_BV898_08407	Prot_BV898_08407.1|Hexe_geneID_BV898_08407	Prot_BV898_08407.1|Hexe_geneID_BV898_08407	BV898_08407|Myotubularin-related-protein-9|MTYJ01000060.1|OQV17473.1	BV898_08407|Myotubularin-related-protein-9|MTYJ01000060.1|OQV17473.1	RvY_13812|hypothetical-protein|BDGG01000009.1|GAV03383.1	RvY_13812|hypothetical-protein|BDGG01000009.1|GAV03383.1	LOC129593524|myotubularin-related-protein-9-like-X1|NW_026570282.1|XP_55345858.1	LOC129593524|myotubularin-related-protein-9-like-X1|NW_026570282.1|XP_55345858.1	ko00000,ko01009
Pdec_geneID_rb_41150	IR	NT	4.3883	28.7294	16.5589	-2.66543	1.07787	-2.47286	0.0134035	0.0308584	NA	NA	NA	TardiSpe	NA	NA	NA	NA	NA	NA		NA	NA	NA	NA	NA	NA	NA	NA	NA
Pdec_geneID_rb_65003	IR	NT	180.371	377.434	278.902	-1.06656	0.431319	-2.47279	0.0134063	0.0308603	NA	204428|Chlamydiae	Glycosyltransferase family 92	NotTardiSpe	NA	NA	F46F5.7|Glycosyltransferase-family-92-protein|CELE_F46F5.7|NC_003280.10|NP_1305222.1	F46F5.7|Glycosyltransferase-family-92-protein|CELE_F46F5.7|NC_003280.10|NP_493820.1	CG9395|uncharacterized-proteinC|Dmel_CG9395|NT_033779.5|NP_609639.2	NA	Hexe_geneID_BV898_06878	Prot_BV898_06878.1|Hexe_geneID_BV898_06878	Prot_BV898_06878.1|Hexe_geneID_BV898_06878	BV898_06878|hypothetical-protein|MTYJ01000043.1|OQV19021.1	BV898_06878|hypothetical-protein|MTYJ01000043.1|OQV19021.1	RvY_12701|hypothetical-protein|BDGG01000008.1|GAV02096.1	RvY_12701|hypothetical-protein|BDGG01000008.1|GAV02096.1	LOC129594352|uncharacterized-protein-LOC129594352|NW_026570287.1|XP_55346987.1	LOC129594327|uncharacterized-protein-LOC129594327|NW_026570287.1|XP_55346951.1	-
Pdec_geneID_rb_19672	IR	NT	338.36	240.831	289.595	0.486889	0.196928	2.47242	0.0134201	0.0308876	PM20D2	33208|Metazoa	peptidase M20	NotTardiSpe	PM20D2|xaa-Arg-dipeptidase|NC_060930.1|NP_1010853.1	PM20D2|xaa-Arg-dipeptidase|NC_060930.1|NP_1010853.1	NA	NA	NA	NA	Hexe_geneID_BV898_16771	Prot_BV898_16771.1|Hexe_geneID_BV898_16771	Prot_BV898_16771.1|Hexe_geneID_BV898_16771	BV898_16771|Peptidase-M20-domain-containing-protein-2|MTYJ01000262.1|OWA52314.1	BV898_16771|Peptidase-M20-domain-containing-protein-2|MTYJ01000262.1|OWA52314.1	RvY_00794|hypothetical-protein|BDGG01000001.1|GAU88022.1	RvY_00794|hypothetical-protein|BDGG01000001.1|GAU88022.1	LOC129596205|peptidase-M20-domain-containing-protein-2-like|NW_026570307.1|XP_55349398.1	LOC129596205|peptidase-M20-domain-containing-protein-2-like|NW_026570307.1|XP_55349398.1	-
Pdec_geneID_rb_75426	IR	NT	613.138	226.597	419.868	1.43715	0.581393	2.4719	0.0134395	0.0309279	NA	NA	NA	TardiSpe	NA	NA	NA	NA	NA	NA		NA	NA	NA	NA	NA	NA	NA	NA	NA
Pdec_geneID_rb_106647	IR	NT	32.5369	97.1055	64.8212	-1.57994	0.639297	-2.47137	0.0134596	0.0309697	NA	2|Bacteria	Glycosyl transferase, family 2	NotTardiSpe	NA	NA	NA	NA	NA	NA	Hexe_geneID_BV898_04519	Prot_BV898_04519.1|Hexe_geneID_BV898_04519	Prot_BV898_04519.1|Hexe_geneID_BV898_04519	BV898_04519|hypothetical-protein|MTYJ01000022.1|OQV21619.1	BV898_04519|hypothetical-protein|MTYJ01000022.1|OQV21619.1	RvY_12701|hypothetical-protein|BDGG01000008.1|GAV02096.1	RvY_12701|hypothetical-protein|BDGG01000008.1|GAV02096.1	LOC129596050|uncharacterized-protein-LOC129596050|NW_026570305.1|XP_55349182.1	LOC129596050|uncharacterized-protein-LOC129596050|NW_026570305.1|XP_55349182.1	-
Pdec_geneID_rb_110816	IR	NT	74.09	22.1256	48.1078	1.73681	0.702813	2.47122	0.0134653	0.0309782	NA	5794|Apicomplexa	RNA recognition motif	NotTardiSpe	PABPC1L|polyadenylate-binding-protein-1-like-X2|NC_060944.1|XP_54180037.1	RBM38|RNA-binding-protein-38-b|NC_060944.1|NP_906270.1	hrpa-2|Heterogeneous-nuclear-RibonucleoProtein-(HnRNP)-A-homolog|CELE_H28G03.1|NC_003284.9|NP_1380004.1	hrpa-2|Heterogeneous-nuclear-RibonucleoProtein-(HnRNP)-A-homolog|CELE_H28G03.1|NC_003284.9|NP_741785.1	Rbp4|RNA-binding-protein-4|Dmel_CG9654|NT_033777.3|NP_476935.1	Rbp4|RNA-binding-protein-4|Dmel_CG9654|NT_033777.3|NP_476935.1	Hexe_geneID_BV898_08252	Prot_BV898_08252.1|Hexe_geneID_BV898_08252	Prot_BV898_08252.1|Hexe_geneID_BV898_08252	BV898_08252|hypothetical-protein|MTYJ01000058.1|OQV17628.1	BV898_08252|hypothetical-protein|MTYJ01000058.1|OQV17628.1	RvY_18992|hypothetical-protein|BDGG01000022.1|GAV09448.1	RvY_18992|hypothetical-protein|BDGG01000022.1|GAV09448.1	LOC129581120|squamous-cell-carcinoma-antigen-recognized-by-T-cells-3-like|NW_026570225.1|XP_55327991.1	LOC129581120|squamous-cell-carcinoma-antigen-recognized-by-T-cells-3-like|NW_026570225.1|XP_55327989.1	ko00000,ko00001,ko03019
Pdec_geneID_rb_65404	IR	NT	235.412	420.716	328.064	-0.837718	0.339	-2.47115	0.0134681	0.0309803	NA	NA	NA	TardiSpe	NA	NA	NA	NA	NA	NA	Hexe_geneID_BV898_14158	Prot_BV898_14158.1|Hexe_geneID_BV898_14158	Prot_BV898_14158.1|Hexe_geneID_BV898_14158	BV898_14158|hypothetical-protein|MTYJ01000169.1|OQV11500.1	BV898_14158|hypothetical-protein|MTYJ01000169.1|OQV11500.1	RvY_06311|hypothetical-protein|BDGG01000002.1|GAU94562.1	RvY_06311|hypothetical-protein|BDGG01000002.1|GAU94562.1	LOC129592510|uncharacterized-protein-LOC129592510|NW_026570273.1|XP_55344540.1	LOC129592510|uncharacterized-protein-LOC129592510|NW_026570273.1|XP_55344540.1	NA
Pdec_geneID_rb_72146	IR	NT	51.0926	13.2478	32.1702	1.95445	0.79094	2.47104	0.013472	0.0309848	NA	33208|Metazoa	-	NotTardiSpe	NA	NA	NA	NA	NA	NA	Hexe_geneID_BV898_16693	Prot_BV898_16693.1|Hexe_geneID_BV898_16693	Prot_BV898_16693.1|Hexe_geneID_BV898_16693	BV898_16693|hypothetical-protein|MTYJ01000258.1|OWA52234.1	BV898_16693|hypothetical-protein|MTYJ01000258.1|OWA52234.1	RvY_02071|hypothetical-protein|BDGG01000001.1|GAU89528.1	RvY_02071|hypothetical-protein|BDGG01000001.1|GAU89528.1	LOC129582283|uncharacterized-protein-LOC129582283|NW_026570227.1|XP_55329749.1	LOC129582283|uncharacterized-protein-LOC129582283|NW_026570227.1|XP_55329749.1	-
Pdec_geneID_rb_13295	IR	NT	11.0774	37.4446	24.261	-1.77244	0.717378	-2.47072	0.0134841	0.0310082	NA	NA	NA	TardiSpe	NA	NA	NA	NA	NA	NA		NA	NA	NA	NA	NA	NA	NA	NA	NA
Pdec_geneID_rb_104603	IR	NT	5603.88	2821.48	4212.68	0.989826	0.400646	2.47058	0.0134895	0.0310162	NA	201174|Actinobacteria	COG3209 Rhs family protein	NotTardiSpe	NA	NA	NA	NA	NA	NA	Hexe_geneID_BV898_17679	Prot_BV898_17679.1|Hexe_geneID_BV898_17679	Prot_BV898_17679.1|Hexe_geneID_BV898_17679	BV898_17679|hypothetical-protein|MTYJ01000310.1|OWA53244.1	BV898_17679|hypothetical-protein|MTYJ01000310.1|OWA53244.1	RvY_00403-1|hypothetical-protein|BDGG01000001.1|GAU87575.1	RvY_00403-1|hypothetical-protein|BDGG01000001.1|GAU87575.1	LOC129581896|uncharacterized-protein-LOC129581896|NW_026570226.1|XP_55329154.1	LOC129581896|uncharacterized-protein-LOC129581896|NW_026570226.1|XP_55329154.1	-
Pdec_geneID_rb_62811	IR	NT	51.807	174.808	113.307	-1.75342	0.709818	-2.47024	0.0135021	0.0310407	CHIT1	33208|Metazoa	Chitin binding Peritrophin-A domain	NotTardiSpe	NA	CHIT1|chitotriosidase-1-X1|NC_060925.1|XP_54189976.1	cht-1|putative-endochitinase|CELE_C04F6.3|NC_003284.9|NP_508588.1	cht-1|putative-endochitinase|CELE_C04F6.3|NC_003284.9|NP_508588.1	Cht7|chitinase-7|Dmel_CG1869|NT_037436.4|NP_647768.3	Cht7|chitinase-7|Dmel_CG1869|NT_037436.4|NP_647768.3	Hexe_geneID_BV898_07331	Prot_BV898_07331.1|Hexe_geneID_BV898_07331	Prot_BV898_07331.1|Hexe_geneID_BV898_07331	BV898_07331|Chitotriosidase-1|MTYJ01000047.1|OQV18701.1	BV898_07331|Chitotriosidase-1|MTYJ01000047.1|OQV18701.1	RvY_13242|hypothetical-protein|BDGG01000008.1|GAV02712.1	RvY_13242|hypothetical-protein|BDGG01000008.1|GAV02712.1	LOC129598688|probable-chitinase-10|NW_026570347.1|XP_55352687.1	LOC129598688|probable-chitinase-10|NW_026570347.1|XP_55352687.1	ko00000,ko00001,ko01000,ko04091
Pdec_geneID_rb_25344	IR	NT	3722.23	2019.92	2871.07	0.881813	0.357018	2.46994	0.0135136	0.0310627	NA	33208|Metazoa	-	NotTardiSpe	NA	NA	NA	NA	NA	NA		NA	NA	NA	NA	NA	NA	NA	NA	-
Pdec_geneID_rb_47373	IR	NT	1052.04	722.895	887.468	0.540227	0.218728	2.46986	0.0135165	0.031065	MOB4	33208|Metazoa	Mob1/phocein family	NotTardiSpe	MOB4|MOB-like-protein-phocein-1|NC_060926.1|NP_56202.2	MOB4|MOB-like-protein-phocein-1|NC_060926.1|NP_56202.2	mob-4|MOB-like-protein-phocein|CELE_C30A5.3|NC_003281.10|NP_498798.2	mob-4|MOB-like-protein-phocein|CELE_C30A5.3|NC_003281.10|NP_498798.2	Mob4|MOB-kinase-activator-4A|Dmel_CG3403|NT_033778.4|NP_610229.1	Mob4|MOB-kinase-activator-4A|Dmel_CG3403|NT_033778.4|NP_610229.1	Hexe_geneID_BV898_08170	Prot_BV898_08170.1|Hexe_geneID_BV898_08170	Prot_BV898_08170.1|Hexe_geneID_BV898_08170	BV898_08170|MOB-kinase-activator-like-4|MTYJ01000057.1|OQV17713.1	BV898_08170|MOB-kinase-activator-like-4|MTYJ01000057.1|OQV17713.1	RvY_07150|hypothetical-protein|BDGG01000003.1|GAU95550.1	RvY_07150|hypothetical-protein|BDGG01000003.1|GAU95550.1	LOC129602792|MOB-kinase-activator-like-4|NW_026570224.1|XP_55357916.1	LOC129602792|MOB-kinase-activator-like-4|NW_026570224.1|XP_55357916.1	ko00000,ko03029,ko03110
Pdec_geneID_rb_81672	IR	NT	6743.42	11431.9	9087.67	-0.761443	0.308401	-2.46901	0.0135489	0.0311349	NA	33208|Metazoa	-	NotTardiSpe	NA	NA	F28B1.9|Uncharacterized-protein|CELE_F28B1.9|NC_003283.11|NP_1122935.1	NA	NA	NA	Hexe_geneID_BV898_03465	Prot_BV898_03465.1|Hexe_geneID_BV898_03465	Prot_BV898_03465.1|Hexe_geneID_BV898_03465	BV898_03465|hypothetical-protein|MTYJ01000016.1|OQV22640.1	BV898_03465|hypothetical-protein|MTYJ01000016.1|OQV22640.1	RvY_14841-1|hypothetical-protein|BDGG01000011.1|GAV04575.1	RvY_14841-1|hypothetical-protein|BDGG01000011.1|GAV04575.1	LOC129590354|uncharacterized-protein-LOC129590354|NW_026570260.1|XP_55341509.1	LOC129590354|uncharacterized-protein-LOC129590354|NW_026570260.1|XP_55341509.1	-
Pdec_geneID_rb_65107	IR	NT	336.078	631.703	483.89	-0.9107	0.368895	-2.46872	0.0135597	0.0311552	SOX17	33208|Metazoa	HMG high mobility group box	NotTardiSpe	NA	SOX17|transcription-factor-SOX-17|NC_060932.1|NP_71899.1	sox-3|Transcription-factor-sox-3|CELE_F40E10.2|NC_003284.9|NP_510439.1	sox-3|Transcription-factor-sox-3|CELE_F40E10.2|NC_003284.9|NP_510439.1	Sox15|Sox-box-protein-15|Dmel_CG8404|NT_033778.4|NP_523739.2	Sox15|Sox-box-protein-15|Dmel_CG8404|NT_033778.4|NP_523739.2	Hexe_geneID_BV898_17112	Prot_BV898_17112.2|Hexe_geneID_BV898_17112	Prot_BV898_17112.2|Hexe_geneID_BV898_17112	BV898_17112|putative-transcription-factor-SOX-15|MTYJ01000279.1|OWA52665.1	BV898_17112|putative-transcription-factor-SOX-15|MTYJ01000279.1|OWA52665.1	RvY_10563|hypothetical-protein|BDGG01000005.1|GAU99588.1	RvY_10563|hypothetical-protein|BDGG01000005.1|GAU99588.1	LOC129587463|transcription-factor-Sox-7-like|NW_026570245.1|XP_55337196.1	LOC129587463|transcription-factor-Sox-7-like|NW_026570245.1|XP_55337196.1	ko00000,ko00001,ko03000
Pdec_geneID_rb_27528	IR	NT	122.476	204.004	163.24	-0.73821	0.299043	-2.46857	0.0135653	0.0311637	NA	33208|Metazoa	Transmembrane signaling receptor activity. It is involved in the biological process described with cell surface receptor signaling pathway	NotTardiSpe	ADGRL2|adhesion-G-protein-coupled-receptor-L2-X11|NC_060925.1|XP_54191453.1	ADGRL1|adhesion-G-protein-coupled-receptor-L1-1-precursor|NC_060943.1|NP_1008701.1	lat-2|Latrophilin-like-protein-LAT-2|CELE_B0286.2|NC_003280.10|NP_1040724.1	lat-2|Latrophilin-like-protein-LAT-2|CELE_B0286.2|NC_003280.10|NP_1040724.1	Cirl|Calcium-independent-receptor-for-alpha-latrotoxinG|Dmel_CG8639|NT_033778.4|NP_610397.4	Cirl|Calcium-independent-receptor-for-alpha-latrotoxinE|Dmel_CG8639|NT_033778.4|NP_1163090.1	Hexe_geneID_BV898_18484	Prot_BV898_18484.1|Hexe_geneID_BV898_18484	Prot_BV898_18484.1|Hexe_geneID_BV898_18484	BV898_18484|Adhesion-G-protein-coupled-receptor-L3|MTYJ01000368.1|OWA54063.1	BV898_18484|Adhesion-G-protein-coupled-receptor-L3|MTYJ01000368.1|OWA54063.1	RvY_08565|hypothetical-protein|BDGG01000004.1|GAU97234.1	RvY_08565|hypothetical-protein|BDGG01000004.1|GAU97234.1	LOC129584841|adhesion-G-protein-coupled-receptor-L3-like-X1|NW_026570235.1|XP_55333152.1	LOC129584841|adhesion-G-protein-coupled-receptor-L3-like-X1|NW_026570235.1|XP_55333152.1	ko00000,ko04030
Pdec_geneID_rb_7732	IR	NT	146.634	210.739	178.687	-0.519908	0.210639	-2.46824	0.0135779	0.0311881	NA	NA	NA	TardiSpe	HPS1|BLOC-3-complex-member-HPS1-f|NC_060934.1|NP_1309408.1	NA	NA	NA	NA	NA	Hexe_geneID_BV898_00487	Prot_BV898_00487.1|Hexe_geneID_BV898_00487	Prot_BV898_00487.1|Hexe_geneID_BV898_00487	BV898_00487|hypothetical-protein|MTYJ01000002.1|OQV25549.1	BV898_00487|hypothetical-protein|MTYJ01000002.1|OQV25549.1	RvY_03722|hypothetical-protein|BDGG01000002.1|GAU91482.1	RvY_03722|hypothetical-protein|BDGG01000002.1|GAU91482.1	LOC129585440|uncharacterized-protein-LOC129585440|NW_026570236.1|XP_55334082.1	LOC129585440|uncharacterized-protein-LOC129585440|NW_026570236.1|XP_55334082.1	NA
Pdec_geneID_rb_100943	IR	NT	197.347	433.682	315.514	-1.13831	0.461366	-2.46726	0.0136153	0.0312694	NA	NA	NA	TardiSpe	NA	NA	NA	NA	NA	NA	Hexe_geneID_BV898_01328	Prot_BV898_01328.2|Hexe_geneID_BV898_01328	Prot_BV898_01328.2|Hexe_geneID_BV898_01328	BV898_01328|hypothetical-protein|MTYJ01000005.1|OQV24736.1	BV898_01328|hypothetical-protein|MTYJ01000005.1|OQV24736.1	RvY_17175-2|hypothetical-protein|BDGG01000015.1|GAV07330.1	RvY_17175-2|hypothetical-protein|BDGG01000015.1|GAV07330.1	LOC129584097|uncharacterized-protein-LOC129584097|NW_026570232.1|XP_55332176.1	LOC129584097|uncharacterized-protein-LOC129584097|NW_026570232.1|XP_55332176.1	NA
Pdec_geneID_rb_98038	IR	NT	254.356	591.367	422.861	-1.21606	0.492912	-2.46709	0.0136218	0.03128	NA	33208|Metazoa	Belongs to the cytochrome P450 family	NotTardiSpe	CYP2J2|cytochrome-P450-2J2|NC_060925.1|NP_766.2	CYP2J2|cytochrome-P450-2J2|NC_060925.1|NP_766.2	cyp-33E2|CYtochrome-P450-family|CELE_F42A9.5|NC_003282.8|NP_501470.2	cyp-33C9|CYtochrome-P450-family|CELE_C50H11.15|NC_003283.11|NP_503846.1	Cyp18a1|cytochrome-P450-18a1A|Dmel_CG6816|NC_004354.4|NP_728191.1	Cyp18a1|cytochrome-P450-18a1B|Dmel_CG6816|NC_004354.4|NP_523403.2	Hexe_geneID_BV898_07792	Prot_BV898_07792.1|Hexe_geneID_BV898_07792	Prot_BV898_07792.1|Hexe_geneID_BV898_07792	BV898_07792|Cytochrome-P450-2J6|MTYJ01000052.1|OQV18203.1	BV898_07792|Cytochrome-P450-2J6|MTYJ01000052.1|OQV18203.1	RvY_07560|hypothetical-protein|BDGG01000003.1|GAU96062.1	RvY_07560|hypothetical-protein|BDGG01000003.1|GAU96062.1	LOC129590472|cytochrome-P450-2B4-like|NW_026570260.1|XP_55341698.1	LOC129590472|cytochrome-P450-2B4-like|NW_026570260.1|XP_55341698.1	ko00000,ko00001,ko00002,ko00199,ko01000
Pdec_geneID_rb_4911	IR	NT	1469.75	1211.95	1340.85	0.277776	0.112613	2.46665	0.0136383	0.0313135	VAPA	33208|Metazoa	MSP Major sperm protein domain	NotTardiSpe	UTP4|U3-small-nucleolar-RNA-associated-protein-4-homolog-1|NC_060940.1|NP_116219.2	UTP4|U3-small-nucleolar-RNA-associated-protein-4-homolog-1|NC_060940.1|NP_116219.2	vpr-1|Major-sperm-protein|CELE_F33D11.11|NC_003279.8|NP_1370533.1	vpr-1|Major-sperm-protein|CELE_F33D11.11|NC_003279.8|NP_1370533.1	Vap33|VAMP-associated-protein-33kDaA|Dmel_CG5014|NC_004354.4|NP_996348.1	Vap33|VAMP-associated-protein-33kDaA|Dmel_CG5014|NC_004354.4|NP_996348.1	Hexe_geneID_BV898_16562	Prot_BV898_16562.1|Hexe_geneID_BV898_16562	Prot_BV898_16562.1|Hexe_geneID_BV898_16562	BV898_16562|putative-U3|MTYJ01000251.1|OWA52100.1	BV898_16562|putative-U3|MTYJ01000251.1|OWA52100.1	RvY_19401|hypothetical-protein|BDGG01000063.1|GAV09931.1	RvY_19401|hypothetical-protein|BDGG01000063.1|GAV09931.1	LOC129601193|U3-small-nucleolar-RNA-associated-protein-4-homolog|NW_026570224.1|XP_55355914.1	LOC129601193|U3-small-nucleolar-RNA-associated-protein-4-homolog|NW_026570224.1|XP_55355914.1	ko00000,ko00001,ko02000,ko04131
Pdec_geneID_rb_85005	IR	NT	503.76	695.246	599.503	-0.464598	0.188369	-2.46643	0.0136467	0.0313282	NA	422676|Aconoidasida	Partial cleavage stimulation factor domain	NotTardiSpe	NA	CSTF2|cleavage-stimulation-factor-subunit-2-X1|NC_060947.1|XP_54182501.1	cpf-2|RRM-domain-containing-protein|CELE_F56A8.6|NC_003281.10|NP_499734.1	cpf-2|RRM-domain-containing-protein|CELE_F56A8.6|NC_003281.10|NP_499734.1	CstF64|cleavage-stimulation-factor-64-kD-subunit|Dmel_CG7697|NT_033777.3|NP_477453.1	CstF64|cleavage-stimulation-factor-64-kD-subunit|Dmel_CG7697|NT_033777.3|NP_477453.1	Hexe_geneID_BV898_10117	Prot_BV898_10117.1|Hexe_geneID_BV898_10117	Prot_BV898_10117.1|Hexe_geneID_BV898_10117	BV898_10117|putative-Cleavage-stimulation-factor-subunit-2|MTYJ01000084.1|OQV15726.1	BV898_10117|putative-Cleavage-stimulation-factor-subunit-2|MTYJ01000084.1|OQV15726.1	RvY_12723|hypothetical-protein|BDGG01000008.1|GAV02121.1	RvY_12723|hypothetical-protein|BDGG01000008.1|GAV02121.1	LOC129581983|cleavage-stimulation-factor-subunit-2-like-X3|NW_026570226.1|XP_55329298.1	LOC129581983|cleavage-stimulation-factor-subunit-2-like-X3|NW_026570226.1|XP_55329298.1	-
Pdec_geneID_rb_50618	IR	NT	99.5655	376.427	237.996	-1.91964	0.778458	-2.46595	0.013665	0.0313657	NA	NA	NA	TardiSpe	NA	NA	NA	NA	NA	NA	Hexe_geneID_BV898_09198	Prot_BV898_09198.1|Hexe_geneID_BV898_09198	Prot_BV898_09198.1|Hexe_geneID_BV898_09198	BV898_09198|hypothetical-protein|MTYJ01000071.1|OQV16687.1	BV898_09198|hypothetical-protein|MTYJ01000071.1|OQV16687.1	RvY_04898|hypothetical-protein|BDGG01000002.1|GAU92874.1	RvY_04898|hypothetical-protein|BDGG01000002.1|GAU92874.1	LOC129587837|mucin-5AC-like|NW_026570246.1|XP_55337751.1	LOC129587837|mucin-5AC-like|NW_026570246.1|XP_55337751.1	NA
Pdec_geneID_rb_26062	IR	NT	11.7455	37.0154	24.3804	-1.67322	0.678889	-2.46465	0.0137147	0.0314753	NA	NA	NA	TardiSpe	NA	NA	NA	NA	NA	NA		NA	NA	NA	NA	NA	NA	LOC129583005|uncharacterized-protein-LOC129583005|NW_026570229.1|XP_55330644.1	NA	NA
Pdec_geneID_rb_654	IR	NT	64.4968	38.6346	51.5657	0.740493	0.30047	2.46445	0.0137225	0.0314886	THOC2	33208|Metazoa	Tho complex	NotTardiSpe	THOC2|THO-complex-subunit-2-X9|NC_060947.1|XP_54183405.1	THOC2|THO-complex-subunit-2-X9|NC_060947.1|XP_54183405.1	thoc-2|THO-complex-subunit-2|CELE_C16A3.8|NC_003281.10|NP_498392.2	thoc-2|THO-complex-subunit-2|CELE_C16A3.8|NC_003281.10|NP_498392.2	tho2|tho2B|Dmel_CG31671|NT_033779.5|NP_608646.3	tho2|tho2C|Dmel_CG31671|NT_033779.5|NP_1259905.1	Hexe_geneID_BV898_11668	Prot_BV898_11668.1|Hexe_geneID_BV898_11668	Prot_BV898_11668.1|Hexe_geneID_BV898_11668	BV898_11668|THO-complex-subunit-2|MTYJ01000110.1|OQV14093.1	BV898_11668|THO-complex-subunit-2|MTYJ01000110.1|OQV14093.1	RvY_17685|hypothetical-protein|BDGG01000016.1|GAV07905.1	RvY_17685|hypothetical-protein|BDGG01000016.1|GAV07905.1	LOC129589444|THO-complex-subunit-2-like|NW_026570254.1|XP_55340190.1	LOC129589444|THO-complex-subunit-2-like|NW_026570254.1|XP_55340190.1	ko00000,ko00001,ko00002,ko03019,ko03041
Pdec_geneID_rb_52089	IR	NT	2055.37	1383.08	1719.22	0.571552	0.231978	2.46382	0.0137463	0.0315388	MTR	33208|Metazoa	5-methyltetrahydrofolate--homocysteine methyltransferase	NotTardiSpe	MTR|methionine-synthase-X3|NC_060925.1|XP_54192685.1	MTR|methionine-synthase-1|NC_060925.1|NP_245.2	metr-1|putative-methionine-synthase|CELE_R03D7.1|NC_003280.10|NP_496353.1	metr-1|putative-methionine-synthase|CELE_R03D7.1|NC_003280.10|NP_496353.1	CG4098|uncharacterized-protein|Dmel_CG4098|NT_037436.4|NP_660192.1	CG4098|uncharacterized-protein|Dmel_CG4098|NT_037436.4|NP_660192.1	Hexe_geneID_BV898_17758	Prot_BV898_17758.1|Hexe_geneID_BV898_17758	Prot_BV898_17758.1|Hexe_geneID_BV898_17758	BV898_17758|Methionine-synthase|MTYJ01000314.1|OWA53324.1	BV898_17758|Methionine-synthase|MTYJ01000314.1|OWA53324.1	RvY_00616|hypothetical-protein|BDGG01000001.1|GAU87819.1	RvY_00616|hypothetical-protein|BDGG01000001.1|GAU87819.1	LOC129585962|methionine-synthase-like|NW_026570238.1|XP_55334894.1	LOC129585962|methionine-synthase-like|NW_026570238.1|XP_55334894.1	ko00000,ko00001,ko00002,ko01000
Pdec_geneID_rb_60060	IR	NT	676.555	1065.12	870.836	-0.654104	0.265519	-2.46349	0.0137591	0.0315636	NA	NA	NA	TardiSpe	NA	NA	NA	NA	NA	NA		NA	NA	NA	NA	NA	NA	NA	NA	NA
Pdec_geneID_rb_69258	IR	NT	1403.85	911.558	1157.71	0.622949	0.252901	2.46322	0.0137696	0.0315833	FAM96B	33208|Metazoa	iron-sulfur cluster assembly	NotTardiSpe	CIAO2B|cytosolic-iron-sulfur-assembly-component-2B|NC_060940.1|NP_57146.1	CIAO2B|cytosolic-iron-sulfur-assembly-component-2B|NC_060940.1|NP_57146.1	ciao-2B|MIP18-family-protein-F45G2.10|CELE_F45G2.10|NC_003281.10|NP_499777.1	ciao-2B|MIP18-family-protein-F45G2.10|CELE_F45G2.10|NC_003281.10|NP_499777.1	galla-2|galla-2|Dmel_CG7949|NT_037436.4|NP_648416.1	galla-2|galla-2|Dmel_CG7949|NT_037436.4|NP_648416.1	Hexe_geneID_BV898_00986	Prot_BV898_00986.1|Hexe_geneID_BV898_00986	Prot_BV898_00986.1|Hexe_geneID_BV898_00986	BV898_00986|MIP18-family-protein|MTYJ01000003.1|OQV25303.1	BV898_00986|MIP18-family-protein|MTYJ01000003.1|OQV25303.1	RvY_15932|hypothetical-protein|BDGG01000012.1|GAV05868.1	RvY_15932|hypothetical-protein|BDGG01000012.1|GAV05868.1	LOC129594121|MIP18-family-protein-galla-2-like|NW_026570286.1|XP_55346671.1	LOC129594121|MIP18-family-protein-galla-2-like|NW_026570286.1|XP_55346671.1	-
Pdec_geneID_rb_46036	IR	NT	492.261	692.606	592.434	-0.49351	0.200388	-2.46277	0.0137867	0.0316132	TMEM19	33208|Metazoa	Integral membrane protein DUF92	NotTardiSpe	TMEM19|transmembrane-protein-19|NC_060936.1|NP_60749.2	TMEM19|transmembrane-protein-19|NC_060936.1|NP_60749.2	NA	NA	CG10171|uncharacterized-proteinA|Dmel_CG10171|NT_037436.4|NP_648639.1	CG10171|uncharacterized-proteinA|Dmel_CG10171|NT_037436.4|NP_648639.1	Hexe_geneID_BV898_05844	Prot_BV898_05844.1|Hexe_geneID_BV898_05844	Prot_BV898_05844.1|Hexe_geneID_BV898_05844	BV898_05844|putative-Transmembrane-protein-19|MTYJ01000032.1|OQV20293.1	BV898_05844|putative-Transmembrane-protein-19|MTYJ01000032.1|OQV20293.1	RvY_13034|hypothetical-protein|BDGG01000008.1|GAV02472.1	RvY_13034|hypothetical-protein|BDGG01000008.1|GAV02472.1	LOC129581993|transmembrane-protein-19-like|NW_026570226.1|XP_55329322.1	LOC129581993|transmembrane-protein-19-like|NW_026570226.1|XP_55329322.1	-
Pdec_geneID_rb_60202	IR	NT	25.0213	86.9648	55.9931	-1.79554	0.729058	-2.46283	0.0137847	0.0316132	NA	NA	NA	TardiSpe	NA	NA	NA	NA	NA	NA		NA	NA	NA	NA	NA	NA	LOC129582267|uncharacterized-protein-LOC129582267|NW_026570227.1|XP_55329732.1	LOC129582267|uncharacterized-protein-LOC129582267|NW_026570227.1|XP_55329732.1	NA
Pdec_geneID_rb_108426	IR	NT	53.1684	139.042	96.1054	-1.38786	0.563547	-2.46272	0.0137888	0.0316137	SLC38A9	33208|Metazoa	Solute carrier family 38, member 9	NotTardiSpe	NA	SLC38A9|neutral-amino-acid-transporter-9-X1|NC_060929.1|XP_54207701.1	F13H10.3|Sodium-coupled-neutral-amino-acid-transporter-9-homolog|CELE_F13H10.3|NC_003282.8|NP_741486.1	F13H10.3|Sodium-coupled-neutral-amino-acid-transporter-9-homolog|CELE_F13H10.3|NC_003282.8|NP_741487.1	NA	NA	Hexe_geneID_BV898_00379	Prot_BV898_00379.1|Hexe_geneID_BV898_00379	Prot_BV898_00379.1|Hexe_geneID_BV898_00379	BV898_00379|Sodium-coupled-neutral-amino-acid-transporter-9-like-protein|MTYJ01000001.1|OQV26261.1	BV898_00379|Sodium-coupled-neutral-amino-acid-transporter-9-like-protein|MTYJ01000001.1|OQV26261.1	RvY_04686-1|hypothetical-protein|BDGG01000002.1|GAU92632.1	RvY_04686-1|hypothetical-protein|BDGG01000002.1|GAU92631.1	LOC129587828|sodium-coupled-neutral-amino-acid-transporter-9-homolog|NW_026570246.1|XP_55337734.1	LOC129587828|sodium-coupled-neutral-amino-acid-transporter-9-homolog|NW_026570246.1|XP_55337734.1	ko00000,ko00001,ko02000
Pdec_geneID_rb_16130	IR	NT	38.9115	122.893	80.9023	-1.65403	0.671657	-2.46261	0.0137929	0.0316184	NA	33208|Metazoa	endoplasmic reticulum organization	NotTardiSpe	ATL2|atlastin-2-8|NC_060926.1|NP_1317392.1	ATL3|atlastin-3-2|NC_060935.1|NP_1276977.1	atln-1|GB1-RHD3-type-G-domain-containing-protein|CELE_Y54G2A.2|NC_003282.8|NP_1023492.1	atln-1|GB1-RHD3-type-G-domain-containing-protein|CELE_Y54G2A.2|NC_003282.8|NP_1023493.1	atl|atlastinB|Dmel_CG6668|NT_033777.3|NP_733020.1	atl|atlastinC|Dmel_CG6668|NT_033777.3|NP_1287506.1	Hexe_geneID_BV898_02721	Prot_BV898_02721.1|Hexe_geneID_BV898_02721	Prot_BV898_02721.1|Hexe_geneID_BV898_02721	BV898_02721|hypothetical-protein|MTYJ01000012.1|OQV23269.1	BV898_02721|hypothetical-protein|MTYJ01000012.1|OQV23269.1	RvY_01899-1|hypothetical-protein|BDGG01000001.1|GAU89340.1	RvY_01899-1|hypothetical-protein|BDGG01000001.1|GAU89340.1	LOC129591424|atlastin-3-like|NW_026570266.1|XP_55343037.1	LOC129591424|atlastin-3-like|NW_026570266.1|XP_55343037.1	ko00000,ko01000
Pdec_geneID_rb_13509	IR	NT	130.438	90.5237	110.481	0.532002	0.216048	2.46243	0.0137999	0.0316301	B4GALT4	33208|Metazoa	N-acetyllactosamine synthase activity	NotTardiSpe	B4GALT3|beta-1,4-galactosyltransferase-3-X1|NC_060925.1|XP_54195375.1	B4GALT1|beta-1,4-galactosyltransferase-1-2|NC_060933.1|NP_1365424.1	bre-4|Beta-1,4-N-acetylgalactosaminyltransferase-bre-4|CELE_Y73E7A.7|NC_003279.8|NP_490872.1	bre-4|Beta-1,4-N-acetylgalactosaminyltransferase-bre-4|CELE_Y73E7A.7|NC_003279.8|NP_490872.1	beta4GalNAcTA|beta1,4-N-acetylgalactosaminyltransferase-A|Dmel_CG8536|NT_033778.4|NP_610946.1	beta4GalNAcTB|beta1,4-N-acetylgalactosaminyltransferase-B|Dmel_CG14517|NT_033777.3|NP_651657.1	Hexe_geneID_BV898_14490	Prot_BV898_14490.1|Hexe_geneID_BV898_14490	Prot_BV898_14490.1|Hexe_geneID_BV898_14490	BV898_14490|Beta-1,4-N-acetylgalactosaminyltransferase-bre-4|MTYJ01000178.1|OWA49958.1	BV898_14490|Beta-1,4-N-acetylgalactosaminyltransferase-bre-4|MTYJ01000178.1|OWA49958.1	RvY_12118|hypothetical-protein|BDGG01000007.1|GAV01396.1	RvY_12118|hypothetical-protein|BDGG01000007.1|GAV01396.1	LOC129594730|beta-1,4-galactosyltransferase-3-like|NW_026570291.1|XP_55347490.1	LOC129601400|beta-1,4-galactosyltransferase-4-like|NW_026570454.1|XP_55356171.1	ko00000,ko00001,ko00002,ko01000,ko01003
Pdec_geneID_rb_41442	IR	NT	33.6057	77.3653	55.4855	-1.18969	0.483246	-2.46187	0.0138215	0.031675	DBH	33208|Metazoa	dopamine beta-monooxygenase activity	NotTardiSpe	MOXD1|DBH-like-monooxygenase-protein-1-precursor|NC_060930.1|NP_56344.2	DBH|dopamine-beta-hydroxylase-precursor|NC_060933.1|NP_778.3	tbh-1|DOMON-domain-containing-protein|CELE_H13N06.6|NC_003284.9|NP_1300365.1	tbh-1|Tyramine-beta-hydroxylase|CELE_H13N06.6|NC_003284.9|NP_1257265.1	CG5235|uncharacterized-proteinA|Dmel_CG5235|NT_037436.4|NP_648833.1	CG5235|uncharacterized-proteinB|Dmel_CG5235|NT_037436.4|NP_1261921.1	Hexe_geneID_BV898_03238	Prot_BV898_03238.1|Hexe_geneID_BV898_03238	Prot_BV898_03238.1|Hexe_geneID_BV898_03238	BV898_03238|DBH-like-monooxygenase-protein-1-like-protein|MTYJ01000015.1|OQV22803.1	BV898_03238|DBH-like-monooxygenase-protein-1-like-protein|MTYJ01000015.1|OQV22803.1	RvY_04227|hypothetical-protein|BDGG01000002.1|GAU92099.1	RvY_04227|hypothetical-protein|BDGG01000002.1|GAU92099.1	LOC129586008|MOXD1-homolog-1-like|NW_026570239.1|XP_55334962.1	LOC129586006|MOXD1-homolog-1-like|NW_026570239.1|XP_55334960.1	ko00000,ko00001,ko00002,ko01000
Pdec_geneID_rb_69896	IR	NT	514.208	379.368	446.788	0.434888	0.176661	2.46171	0.0138275	0.0316843	MRPS10	33208|Metazoa	translation	NotTardiSpe	NA	MRPS10|28S-ribosomal-protein-S10,-mitochondrial-X4|NC_060930.1|XP_54211752.1	mrps-10|putative-28S-ribosomal-protein-S10,-mitochondrial|CELE_Y37D8A.18|NC_003281.10|NP_499685.1	mrps-10|putative-28S-ribosomal-protein-S10,-mitochondrial|CELE_Y37D8A.18|NC_003281.10|NP_499685.1	mRpS10|mitochondrial-ribosomal-protein-S10A|Dmel_CG4247|NT_033777.3|NP_731985.2	mRpS10|mitochondrial-ribosomal-protein-S10A|Dmel_CG4247|NT_033777.3|NP_731985.2	Hexe_geneID_BV898_00871	Prot_BV898_00871.1|Hexe_geneID_BV898_00871	Prot_BV898_00871.1|Hexe_geneID_BV898_00871	BV898_00871|putative-28S-ribosomal-protein-S10,-mitochondrial|MTYJ01000003.1|OQV25182.1	BV898_00871|putative-28S-ribosomal-protein-S10,-mitochondrial|MTYJ01000003.1|OQV25182.1	RvY_14490|hypothetical-protein|BDGG01000010.1|GAV04174.1	RvY_14490|hypothetical-protein|BDGG01000010.1|GAV04174.1	LOC129581203|28S-ribosomal-protein-S10,-mitochondrial-like|NW_026570225.1|XP_55328134.1	LOC129581203|28S-ribosomal-protein-S10,-mitochondrial-like|NW_026570225.1|XP_55328134.1	br01610,ko00000,ko00001,ko00002,ko03011
Pdec_geneID_rb_23261	IR	NT	500.617	281.716	391.167	0.826202	0.335656	2.46145	0.0138375	0.0317026	Chrac-14	33208|Metazoa	Protein heterodimerization activity	NotTardiSpe	POLE3|DNA-polymerase-epsilon-subunit-3|NC_060933.1|NP_59139.3	POLE3|DNA-polymerase-epsilon-subunit-3|NC_060933.1|NP_1265184.1	NA	NA	Chrac-14|chromatin-accessibility-complex-14kD-protein|Dmel_CG13399|NT_033779.5|NP_476646.2	NA	Hexe_geneID_BV898_05905	Prot_BV898_05905.1|Hexe_geneID_BV898_05905	Prot_BV898_05905.1|Hexe_geneID_BV898_05905	BV898_05905|hypothetical-protein|MTYJ01000033.1|OQV20112.1	BV898_05905|hypothetical-protein|MTYJ01000033.1|OQV20112.1	RvY_11381|hypothetical-protein|BDGG01000006.1|GAV00550.1	RvY_11381|hypothetical-protein|BDGG01000006.1|GAV00550.1	LOC129586292|uncharacterized-protein-LOC129586292|NW_026570240.1|XP_55335399.1	LOC129586292|uncharacterized-protein-LOC129586292|NW_026570240.1|XP_55335399.1	ko00000,ko00001,ko00002,ko01000,ko03032,ko03036,ko03400
Pdec_geneID_rb_106419	IR	NT	99.4281	182.923	141.176	-0.878589	0.356986	-2.46113	0.01385	0.0317266	CACNB2	33208|Metazoa	Voltage-dependent calcium channel	NotTardiSpe	NA	CACNB1|voltage-dependent-L-type-calcium-channel-subunit-beta-1-3|NC_060941.1|NP_954856.1	ccb-1|GuKc-domain-containing-protein|CELE_T28F2.5|NC_003279.8|NP_491193.2	ccb-1|GuKc-domain-containing-protein|CELE_T28F2.5|NC_003279.8|NP_491193.2	Ca-beta|Ca2+-channel-protein-beta-subunitN|Dmel_CG42403|NT_033779.5|NP_1260377.1	Ca-beta|Ca2+-channel-protein-beta-subunitN|Dmel_CG42403|NT_033779.5|NP_1260377.1	Hexe_geneID_BV898_00308	Prot_BV898_00308.1|Hexe_geneID_BV898_00308	Prot_BV898_00308.1|Hexe_geneID_BV898_00308	BV898_00308|Voltage-dependent-L-type-calcium-channel-subunit-beta-2|MTYJ01000001.1|OQV26188.1	BV898_00308|Voltage-dependent-L-type-calcium-channel-subunit-beta-2|MTYJ01000001.1|OQV26188.1	RvY_04589|hypothetical-protein|BDGG01000002.1|GAU92518.1	RvY_04589|hypothetical-protein|BDGG01000002.1|GAU92518.1	LOC129581652|voltage-dependent-L-type-calcium-channel-subunit-beta-1-like|NW_026570226.1|XP_55328830.1	LOC129581652|voltage-dependent-L-type-calcium-channel-subunit-beta-1-like|NW_026570226.1|XP_55328830.1	ko00000,ko00001,ko04040
Pdec_geneID_rb_106337	IR	NT	30.0058	52.5589	41.2824	-0.818435	0.332553	-2.46107	0.0138525	0.0317278	NA	NA	NA	NotTardiSpe	NA	NA	NA	NA	NA	NA	Hexe_geneID_BV898_19237	Prot_BV898_19237.1|Hexe_geneID_BV898_19237	Prot_BV898_19237.1|Hexe_geneID_BV898_19237	BV898_19237|hypothetical-protein|MTYJ01000470.1|OWA54844.1	BV898_19237|hypothetical-protein|MTYJ01000470.1|OWA54844.1	RvY_16603|hypothetical-protein|BDGG01000014.1|GAV06647.1	RvY_16603|hypothetical-protein|BDGG01000014.1|GAV06647.1	LOC129596930|uncharacterized-protein-LOC129596930|NW_026570318.1|XP_55350312.1	LOC129596930|uncharacterized-protein-LOC129596930|NW_026570318.1|XP_55350312.1	NA
Pdec_geneID_rb_75755	IR	NT	83.8845	171.088	127.486	-1.0263	0.417133	-2.46037	0.0138796	0.0317853	MMEL1	33208|Metazoa	metalloendopeptidase activity	NotTardiSpe	NA	MMEL1|membrane-metallo-endopeptidase-like-1|NC_060925.1|NP_258428.2	nep-11|Neprilysin-11|CELE_F18A12.8|NC_003280.10|NP_494538.1	nep-11|Neprilysin-11|CELE_F18A12.8|NC_003280.10|NP_494538.1	Nep1|neprilysin-1B|Dmel_CG5905|NC_004354.4|NP_727065.1	Nep1|neprilysin-1C|Dmel_CG5905|NC_004354.4|NP_1284925.1	NA	Prot_BV898_03483.1|Hexe_geneID_BV898_03483	Prot_BV898_00563.2|Hexe_geneID_BV898_00563	BV898_03483|Membrane-metallo-endopeptidase-like-1|MTYJ01000016.1|OQV22658.1	BV898_03483|Membrane-metallo-endopeptidase-like-1|MTYJ01000016.1|OQV22658.1	RvY_04050|hypothetical-protein|BDGG01000002.1|GAU91875.1	RvY_04050|hypothetical-protein|BDGG01000002.1|GAU91875.1	LOC129598510|membrane-metallo-endopeptidase-like-1-X1|NW_026570344.1|XP_55352435.1	LOC129598510|membrane-metallo-endopeptidase-like-1-X1|NW_026570344.1|XP_55352435.1	ko00000,ko00001,ko01000,ko01002,ko04090,ko04147
Pdec_geneID_rb_70402	IR	NT	273.428	504.941	389.184	-0.884706	0.359621	-2.46011	0.0138896	0.0318038	NA	33208|Metazoa	-	NotTardiSpe	NA	NA	K11H12.6|Uncharacterized-protein|CELE_K11H12.6|NC_003282.8|NP_499967.2	K11H12.6|Uncharacterized-protein|CELE_K11H12.6|NC_003282.8|NP_499967.2	qvr|quiverB|Dmel_CG33472|NT_033778.4|NP_1137646.1	NA	Hexe_geneID_BV898_06966	Prot_BV898_06966.1|Hexe_geneID_BV898_06966	Prot_BV898_06966.1|Hexe_geneID_BV898_06966	BV898_06966|hypothetical-protein|MTYJ01000044.1|OQV18904.1	BV898_06966|hypothetical-protein|MTYJ01000044.1|OQV18904.1	RvY_13913-1|hypothetical-protein|BDGG01000009.1|GAV03502.1	RvY_13913-1|hypothetical-protein|BDGG01000009.1|GAV03502.1	LOC129581435|uncharacterized-protein-LOC129581435|NW_026570225.1|XP_55328472.1	LOC129581435|uncharacterized-protein-LOC129581435|NW_026570225.1|XP_55328472.1	-
Pdec_geneID_rb_31585	IR	NT	1463.03	1121.46	1292.25	0.383195	0.15577	2.46001	0.0138934	0.0318079	NA	33208|Metazoa	Acyl-CoA dehydrogenase, N-terminal domain	NotTardiSpe	ACADL|long-chain-specific-acyl-CoA-dehydrogenase,-mitochondrial-X1|NC_060926.1|XP_54197656.1	ACADL|long-chain-specific-acyl-CoA-dehydrogenase,-mitochondrial-X1|NC_060926.1|XP_54197656.1	acdh-6|putative-acyl-CoA-dehydrogenase-6|CELE_C02D5.1|NC_003281.10|NP_498885.1	acdh-6|putative-acyl-CoA-dehydrogenase-6|CELE_C02D5.1|NC_003281.10|NP_498885.1	Arc42|Activator-recruited-cofactor-subunit-42|Dmel_CG4703|NT_033777.3|NP_650840.1	CG4860|uncharacterized-protein|Dmel_CG4860|NT_033777.3|NP_650163.2	Hexe_geneID_BV898_12778	Prot_BV898_12778.1|Hexe_geneID_BV898_12778	Prot_BV898_12778.1|Hexe_geneID_BV898_12778	BV898_12778|putative-acyl-CoA-dehydrogenase-6|MTYJ01000133.1|OQV12943.1	BV898_12778|putative-acyl-CoA-dehydrogenase-6|MTYJ01000133.1|OQV12943.1	RvY_09841|hypothetical-protein|BDGG01000005.1|GAU98732.1	RvY_09841|hypothetical-protein|BDGG01000005.1|GAU98732.1	LOC129581535|putative-thiamine-transporter-SLC35F3|NW_026570226.1|XP_55328641.1	LOC129581535|putative-thiamine-transporter-SLC35F3|NW_026570226.1|XP_55328641.1	ko00000,ko00001,ko01000
Pdec_geneID_rb_83314	IR	NT	522.405	378.42	450.413	0.466293	0.18958	2.45961	0.0139089	0.0318389	FASTKD5	33208|Metazoa	RAP	NotTardiSpe	FASTKD5|FAST-kinase-domain-containing-protein-5,-mitochondrial|NC_060944.1|NP_68598.1	FASTKD5|FAST-kinase-domain-containing-protein-5,-mitochondrial|NC_060944.1|NP_68598.1	NA	NA	NA	NA	Hexe_geneID_BV898_01576	Prot_BV898_01576.1|Hexe_geneID_BV898_01576	Prot_BV898_01576.1|Hexe_geneID_BV898_01576	BV898_01576|hypothetical-protein|MTYJ01000006.1|OQV24514.1	BV898_01576|hypothetical-protein|MTYJ01000006.1|OQV24514.1	RvY_10159|hypothetical-protein|BDGG01000005.1|GAU99115.1	RvY_10159|hypothetical-protein|BDGG01000005.1|GAU99115.1	LOC129593874|uncharacterized-protein-LOC129593874|NW_026570284.1|XP_55346337.1	LOC129593874|uncharacterized-protein-LOC129593874|NW_026570284.1|XP_55346337.1	-
Pdec_geneID_rb_79412	IR	NT	638.637	417.067	527.852	0.612067	0.248893	2.45916	0.0139262	0.031874	GINS3	33208|Metazoa	DNA replication complex GINS protein	NotTardiSpe	GINS3|DNA-replication-complex-GINS-protein-PSF3-X2|NC_060940.1|XP_54169710.1	GINS3|DNA-replication-complex-GINS-protein-PSF3-b|NC_060940.1|NP_73607.2	NA	NA	Psf3|partner-of-Sld-five-3A|Dmel_CG2222|NC_004354.4|NP_572624.1	Psf3|partner-of-Sld-five-3B|Dmel_CG2222|NC_004354.4|NP_1259406.1	Hexe_geneID_BV898_10997	Prot_BV898_10997.1|Hexe_geneID_BV898_10997	Prot_BV898_10997.1|Hexe_geneID_BV898_10997	BV898_10997|hypothetical-protein|MTYJ01000098.1|OQV14850.1	BV898_10997|hypothetical-protein|MTYJ01000098.1|OQV14850.1	RvY_18271|hypothetical-protein|BDGG01000018.1|GAV08606.1	RvY_18271|hypothetical-protein|BDGG01000018.1|GAV08606.1	LOC129583702|DNA-replication-complex-GINS-protein-PSF3-like|NW_026570231.1|XP_55331607.1	LOC129583702|DNA-replication-complex-GINS-protein-PSF3-like|NW_026570231.1|XP_55331607.1	ko00000,ko00002,ko03032
Pdec_geneID_rb_68580	IR	NT	5228.79	3332.17	4280.48	0.649993	0.26433	2.45902	0.0139318	0.0318822	ARL8A	33208|Metazoa	Gtr1/RagA G protein conserved region	NotTardiSpe	ARL8A|ADP-ribosylation-factor-like-protein-8A-1|NC_060925.1|NP_620150.1	ARL8A|ADP-ribosylation-factor-like-protein-8A-1|NC_060925.1|NP_620150.1	arl-8|ARF-Like|CELE_Y57G11C.13|NC_003282.8|NP_502791.1	arl-8|ARF-Like|CELE_Y57G11C.13|NC_003282.8|NP_502791.1	Arl8|ADP-ribosylation-factor-like-8A|Dmel_CG7891|NT_033777.3|NP_649769.1	Arl8|ADP-ribosylation-factor-like-8B|Dmel_CG7891|NT_033777.3|NP_1287225.1	Hexe_geneID_BV898_01855	Prot_BV898_01855.1|Hexe_geneID_BV898_01855	Prot_BV898_01855.1|Hexe_geneID_BV898_01855	BV898_01855|ADP-ribosylation-factor-like-protein-8A|MTYJ01000007.1|OQV24316.1	BV898_01855|ADP-ribosylation-factor-like-protein-8A|MTYJ01000007.1|OQV24316.1	RvY_05411|hypothetical-protein|BDGG01000002.1|GAU93476.1	RvY_05411|hypothetical-protein|BDGG01000002.1|GAU93476.1	LOC129588232|uncharacterized-protein-LOC129588232|NW_026570248.1|XP_55338371.1	LOC129588232|uncharacterized-protein-LOC129588232|NW_026570248.1|XP_55338371.1	ko00000,ko04031,ko04131
Pdec_geneID_rb_11237	IR	NT	1031.85	1266.9	1149.37	-0.294599	0.119818	-2.45872	0.0139434	0.0319042	LUC7L	33208|Metazoa	mRNA binding. It is involved in the biological process described with mRNA splice site selection	NotTardiSpe	LUC7L2|putative-RNA-binding-protein-Luc7-like-2-1|NC_060931.1|NP_57103.2	LUC7L|putative-RNA-binding-protein-Luc7-like-1-a|NC_060940.1|NP_1307155.1	luc-7L|LUC7-related-splicing-factor-homolog|CELE_B0495.8|NC_003280.10|NP_741025.1	luc-7L|LUC7-related-splicing-factor-homolog|CELE_B0495.8|NC_003280.10|NP_741025.1	CG7564|uncharacterized-proteinA|Dmel_CG7564|NT_037436.4|NP_648991.1	CG7564|uncharacterized-proteinB|Dmel_CG7564|NT_037436.4|NP_1261989.1	Hexe_geneID_BV898_00241	Prot_BV898_00241.1|Hexe_geneID_BV898_00241	Prot_BV898_00241.1|Hexe_geneID_BV898_00241	BV898_00241|putative-RNA-binding-protein-Luc7-like-1|MTYJ01000001.1|OQV26117.1	BV898_00241|putative-RNA-binding-protein-Luc7-like-1|MTYJ01000001.1|OQV26117.1	RvY_06172|hypothetical-protein|BDGG01000002.1|GAU94392.1	RvY_06172|hypothetical-protein|BDGG01000002.1|GAU94392.1	LOC129584301|putative-RNA-binding-protein-Luc7-like-1|NW_026570233.1|XP_55332416.1	LOC129584301|putative-RNA-binding-protein-Luc7-like-1|NW_026570233.1|XP_55332416.1	ko00000,ko03041
Pdec_geneID_rb_112642	IR	NT	968.711	740.179	854.445	0.388098	0.157864	2.45843	0.0139548	0.0319256	ITSN1	33208|Metazoa	Calcium ion binding	NotTardiSpe	ITSN2|intersectin-2-X7|NC_060926.1|XP_54198300.1	ITSN2|intersectin-2-6|NC_060926.1|NP_1335112.1	itsn-1|ITSN-(intersectin)-family|CELE_Y116A8C.36|NC_003282.8|NP_1299980.1	itsn-1|ITSN-(intersectin)-family|CELE_Y116A8C.36|NC_003282.8|NP_1255929.1	Dap160|dynamin-associated-protein-160H|Dmel_CG1099|NT_033779.5|NP_1260664.1	Dap160|dynamin-associated-protein-160B|Dmel_CG1099|NT_033779.5|NP_477323.1	Hexe_geneID_BV898_06849	Prot_BV898_06849.1|Hexe_geneID_BV898_06849	Prot_BV898_06849.1|Hexe_geneID_BV898_06849	BV898_06849|Intersectin-2|MTYJ01000042.1|OQV19214.1	BV898_06849|Intersectin-2|MTYJ01000042.1|OQV19214.1	RvY_09988|hypothetical-protein|BDGG01000005.1|GAU98912.1	RvY_09988|hypothetical-protein|BDGG01000005.1|GAU98912.1	LOC129582105|intersectin-2-like|NW_026570226.1|XP_55329505.1	LOC129582105|intersectin-2-like|NW_026570226.1|XP_55329501.1	ko00000,ko04131
Pdec_geneID_rb_12935	IR	NT	732.533	457.71	595.121	0.678969	0.27623	2.45799	0.0139719	0.0319602	NA	33208|Metazoa	N-terminal region of glycosyl transferase group 7	NotTardiSpe	B4GALT4|beta-1,4-galactosyltransferase-4-X1|NC_060927.1|XP_54204229.1	B4GALT4|beta-1,4-galactosyltransferase-4|NC_060927.1|NP_3769.1	bre-4|Beta-1,4-N-acetylgalactosaminyltransferase-bre-4|CELE_Y73E7A.7|NC_003279.8|NP_490872.1	bre-4|Beta-1,4-N-acetylgalactosaminyltransferase-bre-4|CELE_Y73E7A.7|NC_003279.8|NP_490872.1	beta4GalNAcTA|beta1,4-N-acetylgalactosaminyltransferase-A|Dmel_CG8536|NT_033778.4|NP_610946.1	beta4GalNAcTA|beta1,4-N-acetylgalactosaminyltransferase-A|Dmel_CG8536|NT_033778.4|NP_610946.1	Hexe_geneID_BV898_03514	Prot_BV898_03514.1|Hexe_geneID_BV898_03514	Prot_BV898_03514.1|Hexe_geneID_BV898_03514	BV898_03514|Beta-1,4-galactosyltransferase-4|MTYJ01000016.1|OQV22685.1	BV898_03514|Beta-1,4-galactosyltransferase-4|MTYJ01000016.1|OQV22685.1	RvY_18943|hypothetical-protein|BDGG01000022.1|GAV09396.1	RvY_18943|hypothetical-protein|BDGG01000022.1|GAV09396.1	LOC129591979|beta-1,4-N-acetylgalactosaminyltransferase-bre-4-like|NW_026570269.1|XP_55343869.1	LOC129591979|beta-1,4-N-acetylgalactosaminyltransferase-bre-4-like|NW_026570269.1|XP_55343864.1	ko00000,ko00001,ko00002,ko01000,ko01003,ko04131,ko04147
Pdec_geneID_rb_102063	IR	NT	1000.47	795.562	898.017	0.331605	0.134952	2.4572	0.0140023	0.0320252	USP9X	33208|Metazoa	Ubiquitin specific peptidase 9	NotTardiSpe	USP9X|probable-ubiquitin-carboxyl-terminal-hydrolase-FAF-X-X2|NC_060947.1|XP_54183907.1	USP9X|probable-ubiquitin-carboxyl-terminal-hydrolase-FAF-X-3|NC_060947.1|NP_1034679.2	T24B8.7|Ubiquitin-carboxyl-terminal-hydrolase|CELE_T24B8.7|NC_003280.10|NP_495931.4	T24B8.7|Ubiquitin-carboxyl-terminal-hydrolase|CELE_T24B8.7|NC_003280.10|NP_1293495.1	faf|fat-facetsC|Dmel_CG1945|NT_033777.3|NP_733455.1	faf|fat-facetsD|Dmel_CG1945|NT_033777.3|NP_1247387.1	Hexe_geneID_BV898_04233	Prot_BV898_04233.1|Hexe_geneID_BV898_04233	Prot_BV898_04233.1|Hexe_geneID_BV898_04233	BV898_04233|putative-ubiquitin-carboxyl-terminal-hydrolase-FAF-X|MTYJ01000021.1|OQV21658.1	BV898_04233|putative-ubiquitin-carboxyl-terminal-hydrolase-FAF-X|MTYJ01000021.1|OQV21658.1	RvY_00898|hypothetical-protein|BDGG01000001.1|GAU88150.1	RvY_00898|hypothetical-protein|BDGG01000001.1|GAU88150.1	LOC129585992|probable-ubiquitin-carboxyl-terminal-hydrolase-FAF-X|NW_026570238.1|XP_55334947.1	LOC129583463|probable-ubiquitin-carboxyl-terminal-hydrolase-FAF-Y|NW_026570230.1|XP_55331233.1	ko00000,ko01000,ko01002,ko04121
Pdec_geneID_rb_80651	IR	NT	211.748	158.618	185.183	0.414418	0.168714	2.45633	0.0140365	0.0320989	NA	NA	NA	TardiSpe	NA	NA	NA	NA	NA	NA	Hexe_geneID_BV898_17717	Prot_BV898_17717.1|Hexe_geneID_BV898_17717	Prot_BV898_17717.1|Hexe_geneID_BV898_17717	BV898_17717|hypothetical-protein|MTYJ01000312.1|OWA53284.1	BV898_17717|hypothetical-protein|MTYJ01000312.1|OWA53284.1	RvY_18390-3|hypothetical-protein|BDGG01000018.1|GAV08738.1	RvY_18390-3|hypothetical-protein|BDGG01000018.1|GAV08738.1	LOC129594324|uncharacterized-protein-LOC129594324-X1|NW_026570287.1|XP_55346946.1	LOC129594324|uncharacterized-protein-LOC129594324-X1|NW_026570287.1|XP_55346942.1	NA
Pdec_geneID_rb_28136	IR	NT	117.206	268.076	192.641	-1.19452	0.486481	-2.45543	0.0140716	0.0321746	NA	33208|Metazoa	Leucine rich repeat C-terminal domain	NotTardiSpe	LRRC32|transforming-growth-factor-beta-activator-LRRC32-X1|NC_060935.1|XP_54224355.1	LRRC32|transforming-growth-factor-beta-activator-LRRC32-b|NC_060935.1|NP_1357118.1	lron-15|eLRR-(extracellular-Leucine-Rich-Repeat)-ONly|CELE_C56E6.6|NC_003280.10|NP_495322.3	lron-15|eLRR-(extracellular-Leucine-Rich-Repeat)-ONly|CELE_C56E6.6|NC_003280.10|NP_495322.3	CG7896|uncharacterized-protein|Dmel_CG7896|NT_033777.3|NP_651754.1	CG7896|uncharacterized-protein|Dmel_CG7896|NT_033777.3|NP_651754.1	Hexe_geneID_BV898_17522	Prot_BV898_17522.1|Hexe_geneID_BV898_17522	Prot_BV898_17522.1|Hexe_geneID_BV898_17522	BV898_17522|putative-Chaoptin|MTYJ01000302.1|OWA53088.1	BV898_17522|putative-Chaoptin|MTYJ01000302.1|OWA53088.1	RvY_16598|hypothetical-protein|BDGG01000014.1|GAV06642.1	RvY_16598|hypothetical-protein|BDGG01000014.1|GAV06642.1	LOC129586003|chaoptin-like|NW_026570239.1|XP_55334952.1	LOC129586003|chaoptin-like|NW_026570239.1|XP_55334952.1	ko00000,ko04147
Pdec_geneID_rb_31515	IR	NT	689.141	374.227	531.684	0.881003	0.358846	2.4551	0.0140847	0.0321999	ATP11B	33208|Metazoa	Belongs to the cation transport ATPase P-type TC 3.A.3 family. Type IV subfamily	NotTardiSpe	ATP11B|phospholipid-transporting-ATPase-IF-X3|NC_060927.1|XP_54201808.1	ATP11B|phospholipid-transporting-ATPase-IF-X3|NC_060927.1|XP_54201808.1	tat-2|Phospholipid-transporting-ATPase|CELE_H06H21.10|NC_003282.8|NP_1294447.1	tat-2|Phospholipid-transporting-ATPase|CELE_H06H21.10|NC_003282.8|NP_1023252.2	CG4301|uncharacterized-proteinA|Dmel_CG4301|NC_004354.4|NP_573125.1	CG4301|uncharacterized-proteinA|Dmel_CG4301|NC_004354.4|NP_573125.1	Hexe_geneID_BV898_14704	Prot_BV898_14704.1|Hexe_geneID_BV898_14704	Prot_BV898_14704.1|Hexe_geneID_BV898_14704	BV898_14704|putative-phospholipid-transporting-ATPase-IF|MTYJ01000184.1|OWA50179.1	BV898_14704|putative-phospholipid-transporting-ATPase-IF|MTYJ01000184.1|OWA50179.1	RvY_06408|hypothetical-protein|BDGG01000002.1|GAU94683.1	RvY_06408|hypothetical-protein|BDGG01000002.1|GAU94683.1	LOC129591020|phospholipid-transporting-ATPase-IF-like|NW_026570263.1|XP_55342477.1	LOC129591020|phospholipid-transporting-ATPase-IF-like|NW_026570263.1|XP_55342476.1	ko00000,ko01000,ko03009
Pdec_geneID_rb_74791	IR	NT	329.6	233.991	281.795	0.491838	0.200369	2.45466	0.0141017	0.0322341	VWA9	33208|Metazoa	Von Willebrand factor A	NotTardiSpe	NA	INTS14|integrator-complex-subunit-14-5|NC_060939.1|NP_1381726.1	NA	NA	IntS14|integrator-14|Dmel_CG4785|NT_033779.5|NP_608579.1	IntS14|integrator-14|Dmel_CG4785|NT_033779.5|NP_608579.1	Hexe_geneID_BV898_12321	Prot_BV898_12321.1|Hexe_geneID_BV898_12321	Prot_BV898_12321.1|Hexe_geneID_BV898_12321	BV898_12321|hypothetical-protein|MTYJ01000123.1|OQV13469.1	BV898_12321|hypothetical-protein|MTYJ01000123.1|OQV13469.1	RvY_00869|hypothetical-protein|BDGG01000001.1|GAU88114.1	RvY_00869|hypothetical-protein|BDGG01000001.1|GAU88114.1	LOC129585826|integrator-complex-subunit-14-like|NW_026570238.1|XP_55334683.1	LOC129585785|integrator-complex-subunit-14-like|NW_026570238.1|XP_55334608.1	-
Pdec_geneID_rb_82023	IR	NT	312.137	759.57	535.854	-1.28192	0.522293	-2.45441	0.0141115	0.032252	TBC1D24	33208|Metazoa	domain in TBC and LysM domain containing proteins	NotTardiSpe	TBC1D24|TBC1-domain-family-member-24-X2|NC_060940.1|XP_54169504.1	TBC1D24|TBC1-domain-family-member-24-2|NC_060940.1|NP_65756.1	tbc-7|Rab-GAP-TBC-domain-containing-protein|CELE_C31H2.1|NC_003284.9|NP_741779.1	tbc-7|Rab-GAP-TBC-domain-containing-protein|CELE_C31H2.1|NC_003284.9|NP_1360675.1	sky|skywalkerJ|Dmel_CG9339|NT_033779.5|NP_1260649.1	sky|skywalkerJ|Dmel_CG9339|NT_033779.5|NP_1260649.1	Hexe_geneID_BV898_08150	Prot_BV898_08150.1|Hexe_geneID_BV898_08150	Prot_BV898_08150.1|Hexe_geneID_BV898_08150	BV898_08150|hypothetical-protein|MTYJ01000057.1|OQV17692.1	BV898_08150|hypothetical-protein|MTYJ01000057.1|OQV17692.1	RvY_07156-1|hypothetical-protein|BDGG01000003.1|GAU95556.1	RvY_07156-1|hypothetical-protein|BDGG01000003.1|GAU95556.1	LOC129599175|GTPase-activating-protein-skywalker-like|NW_026570224.1|XP_55353307.1	LOC129599175|GTPase-activating-protein-skywalker-like|NW_026570224.1|XP_55353307.1	ko00000,ko04131
Pdec_geneID_rb_26185	IR	NT	218.863	432.969	325.916	-0.983854	0.400868	-2.45431	0.0141155	0.0322565	sun	33208|Metazoa	proton-transporting ATPase activity, rotational mechanism. It is involved in the biological process described with ATP synthesis coupled proton transport	NotTardiSpe	ATP5F1E|ATP-synthase-subunit-epsilon,-mitochondrial|NC_060944.1|NP_8817.1	ATP5F1E|ATP-synthase-subunit-epsilon,-mitochondrial|NC_060944.1|NP_8817.1	ZC262.5|Putative-ATP-synthase-subunit-epsilon,-mitochondrial|CELE_ZC262.5|NC_003281.10|NP_498839.1	R05D3.6|Putative-ATP-synthase-subunit-epsilon,-mitochondrial|CELE_R05D3.6|NC_003281.10|NP_1380031.1	sun|stuntedB|Dmel_CG9032|NC_004354.4|NP_727905.1	sun|stuntedB|Dmel_CG9032|NC_004354.4|NP_727905.1	NA	Prot_BV898_09527.1|Hexe_geneID_BV898_09527	NA	NA	BV898_09527|putative-WW-domain-containing-protein|MTYJ01000075.1|OQV16383.1	RvY_15452|hypothetical-protein|BDGG01000012.1|GAV05297.1	RvY_15452|hypothetical-protein|BDGG01000012.1|GAV05297.1	NA	NA	ko00000,ko00001,ko00002
Pdec_geneID_rb_30366	IR	NT	246.191	157.909	202.05	0.636042	0.2592	2.45386	0.0141331	0.0322922	NA	NA	NA	TardiSpe	NA	NA	NA	NA	NA	NA	Hexe_geneID_BV898_10528	Prot_BV898_10528.1|Hexe_geneID_BV898_10528	Prot_BV898_10528.1|Hexe_geneID_BV898_10528	BV898_10528|hypothetical-protein|MTYJ01000091.1|OQV15297.1	BV898_10528|hypothetical-protein|MTYJ01000091.1|OQV15297.1	NA	NA	LOC129593585|uncharacterized-protein-LOC129593585|NW_026570282.1|XP_55345953.1	LOC129593585|uncharacterized-protein-LOC129593585|NW_026570282.1|XP_55345953.1	NA
Pdec_geneID_rb_108410	IR	NT	45.7869	77.9989	61.8929	-0.761303	0.310263	-2.45374	0.0141381	0.0322989	NA	35493|Streptophyta	pre-mRNA-processing-splicing factor	NotTardiSpe	NA	NA	NA	NA	CG14304|uncharacterized-proteinC|Dmel_CG14304|NT_033777.3|NP_1247183.1	CG14304|uncharacterized-proteinB|Dmel_CG14304|NT_033777.3|NP_1138080.1	Hexe_geneID_BV898_06187	Prot_BV898_06187.1|Hexe_geneID_BV898_06187	Prot_BV898_06187.1|Hexe_geneID_BV898_06187	BV898_06187|hypothetical-protein|MTYJ01000035.1|OQV19920.1	BV898_06187|hypothetical-protein|MTYJ01000035.1|OQV19920.1	RvY_07290|hypothetical-protein|BDGG01000003.1|GAU95716.1	RvY_07290|hypothetical-protein|BDGG01000003.1|GAU95716.1	LOC129599931|uncharacterized-protein-LOC129599931|NW_026570378.1|XP_55354275.1	LOC129599931|uncharacterized-protein-LOC129599931|NW_026570378.1|XP_55354275.1	ko00000,ko00001,ko00002,ko03041
Pdec_geneID_rb_114533	IR	NT	505.792	410.543	458.167	0.303529	0.123706	2.45364	0.0141418	0.0323027	API5	33208|Metazoa	Apoptosis inhibitory protein 5 API5	NotTardiSpe	API5|apoptosis-inhibitor-5-b|NC_060935.1|NP_6586.1	API5|apoptosis-inhibitor-5-X1|NC_060935.1|XP_54226299.1	NA	NA	cass|cassowary|Dmel_CG6582|NT_033779.5|NP_477454.1	cass|cassowary|Dmel_CG6582|NT_033779.5|NP_477454.1	Hexe_geneID_BV898_12319	Prot_BV898_12319.1|Hexe_geneID_BV898_12319	Prot_BV898_12319.1|Hexe_geneID_BV898_12319	BV898_12319|Apoptosis-inhibitor-5|MTYJ01000123.1|OQV13467.1	BV898_12319|Apoptosis-inhibitor-5|MTYJ01000123.1|OQV13467.1	RvY_00871|hypothetical-protein|BDGG01000001.1|GAU88116.1	RvY_00871|hypothetical-protein|BDGG01000001.1|GAU88116.1	LOC129585792|apoptosis-inhibitor-5-like|NW_026570238.1|XP_55334614.1	LOC129585792|apoptosis-inhibitor-5-like|NW_026570238.1|XP_55334614.1	-
Pdec_geneID_rb_21256	IR	NT	475.407	338.352	406.879	0.48917	0.199412	2.45307	0.0141644	0.0323407	WDR83	33208|Metazoa	WD repeat	NotTardiSpe	WDR83|WD-repeat-domain-containing-protein-83|NC_060943.1|NP_115708.1	WDR83|WD-repeat-domain-containing-protein-83|NC_060943.1|NP_1093207.1	wdr-83|WD_REPEATS_REGION-domain-containing-protein|CELE_F33G12.2|NC_003280.10|NP_494926.1	wdr-83|WD_REPEATS_REGION-domain-containing-protein|CELE_F33G12.2|NC_003280.10|NP_494926.1	CG4935|uncharacterized-protein|Dmel_CG4935|NT_033779.5|NP_609782.2	CG4935|uncharacterized-protein|Dmel_CG4935|NT_033779.5|NP_609782.2	Hexe_geneID_BV898_09246	Prot_BV898_09246.1|Hexe_geneID_BV898_09246	Prot_BV898_09246.1|Hexe_geneID_BV898_09246	BV898_09246|WD-repeat-domain-containing-protein-83|MTYJ01000072.1|OQV16573.1	BV898_09246|WD-repeat-domain-containing-protein-83|MTYJ01000072.1|OQV16573.1	RvY_14738|hypothetical-protein|BDGG01000011.1|GAV04466.1	RvY_14738|hypothetical-protein|BDGG01000011.1|GAV04466.1	LOC129601242|WD-repeat-domain-containing-protein-83-like|NW_026570224.1|XP_55355975.1	LOC129601242|WD-repeat-domain-containing-protein-83-like|NW_026570224.1|XP_55355975.1	ko00000,ko03041
Pdec_geneID_rb_73123	IR	NT	1450.36	2050.42	1750.39	-0.499333	0.203554	-2.45307	0.0141643	0.0323407	DEGS1	33208|Metazoa	Oxidoreductase activity, acting on paired donors, with incorporation or reduction of molecular oxygen. It is involved in the biological process described with sphingolipid biosynthetic process	NotTardiSpe	DEGS2|sphingolipid-delta(4)-desaturase/C4-monooxygenase-DES2|NC_060938.1|NP_996801.2	DEGS1|sphingolipid-delta(4)-desaturase-DES1-1|NC_060925.1|NP_3667.1	ttm-5|Putative-sphingolipid-delta(4)-desaturase-C4-monooxygenase|CELE_Y54E5A.1|NC_003279.8|NP_493549.1	ttm-5|Putative-sphingolipid-delta(4)-desaturase-C4-monooxygenase|CELE_Y54E5A.1|NC_003279.8|NP_493549.1	ifc|infertile-crescentA|Dmel_CG9078|NT_033779.5|NP_476594.1	ifc|infertile-crescentA|Dmel_CG9078|NT_033779.5|NP_476594.1	Hexe_geneID_BV898_13778	Prot_BV898_13778.1|Hexe_geneID_BV898_13778	Prot_BV898_13778.1|Hexe_geneID_BV898_13778	BV898_13778|Sphingolipid-delta(4)-desaturase-DES1|MTYJ01000158.1|OQV11898.1	BV898_13778|Sphingolipid-delta(4)-desaturase-DES1|MTYJ01000158.1|OQV11898.1	RvY_09511|hypothetical-protein|BDGG01000004.1|GAU98353.1	RvY_09511|hypothetical-protein|BDGG01000004.1|GAU98353.1	LOC129583059|sphingolipid-delta(4)-desaturase-DES1-like|NW_026570222.1|XP_55330736.1	LOC129583059|sphingolipid-delta(4)-desaturase-DES1-like|NW_026570222.1|XP_55330736.1	ko00000,ko00001,ko00002,ko01000,ko01004
Pdec_geneID_rb_48935	IR	NT	262.343	155.047	208.695	0.755996	0.308184	2.45307	0.0141644	0.0323407	NA	NA	NA	TardiSpe	NA	NA	NA	NA	NA	NA		NA	NA	NA	NA	NA	NA	NA	NA	NA
Pdec_geneID_rb_22514	IR	NT	548.167	896.886	722.527	-0.710584	0.289682	-2.45298	0.0141679	0.032344	Gip	33208|Metazoa	Catalyzes the reversible isomerization between hydroxypyruvate and 2-hydroxy-3-oxopropanoate also termed tartronate semialdehyde	NotTardiSpe	HYI|putative-hydroxypyruvate-isomerase-3|NC_060925.1|NP_1177809.1	HYI|putative-hydroxypyruvate-isomerase-3|NC_060925.1|NP_1177809.1	C05D11.5|Putative-hydroxypyruvate-isomerase|CELE_C05D11.5|NC_003281.10|NP_498404.1	C05D11.5|Putative-hydroxypyruvate-isomerase|CELE_C05D11.5|NC_003281.10|NP_498404.1	Gip|GIP-like|Dmel_CG2227|NC_004354.4|NP_511106.1	Gip|GIP-like|Dmel_CG2227|NC_004354.4|NP_511106.1	Hexe_geneID_BV898_17478	Prot_BV898_17478.1|Hexe_geneID_BV898_17478	Prot_BV898_17478.1|Hexe_geneID_BV898_17478	BV898_17478|putative-hydroxypyruvate-isomerase|MTYJ01000299.1|OWA53042.1	BV898_17478|putative-hydroxypyruvate-isomerase|MTYJ01000299.1|OWA53042.1	RvY_08912-2|hypothetical-protein|BDGG01000004.1|GAU97652.1	NA	LOC129593906|putative-hydroxypyruvate-isomerase|NW_026570284.1|XP_55346388.1	LOC129593906|putative-hydroxypyruvate-isomerase|NW_026570284.1|XP_55346388.1	ko00000,ko00001,ko01000
Pdec_geneID_rb_80064	IR	NT	1552.8	1063.63	1308.22	0.546827	0.22293	2.45291	0.0141706	0.0323456	DESI1	33208|Metazoa	Desumoylating isopeptidase 1	NotTardiSpe	DESI1|desumoylating-isopeptidase-1|NC_060946.1|NP_56519.1	DESI1|desumoylating-isopeptidase-1|NC_060946.1|NP_56519.1	F36D4.5|Desumoylating-isopeptidase-1-homolog|CELE_F36D4.5|NC_003283.11|NP_741591.1	F36D4.5|Desumoylating-isopeptidase-1-homolog|CELE_F36D4.5|NC_003283.11|NP_741591.1	CG12231|uncharacterized-protein|Dmel_CG12231|NC_004354.4|NP_573390.1	CG12231|uncharacterized-protein|Dmel_CG12231|NC_004354.4|NP_573390.1	Hexe_geneID_BV898_18662	Prot_BV898_18662.1|Hexe_geneID_BV898_18662	Prot_BV898_18662.1|Hexe_geneID_BV898_18662	BV898_18664|putative-Desumoylating-isopeptidase-1|MTYJ01000385.1|OWA54253.1	BV898_18664|putative-Desumoylating-isopeptidase-1|MTYJ01000385.1|OWA54253.1	RvY_06103|hypothetical-protein|BDGG01000002.1|GAU94305.1	RvY_06103|hypothetical-protein|BDGG01000002.1|GAU94305.1	LOC129581465|uncharacterized-protein-LOC129581465|NW_026570225.1|XP_55328541.1	LOC129581465|uncharacterized-protein-LOC129581465|NW_026570225.1|XP_55328540.1	-
Pdec_geneID_rb_27607	IR	NT	351.522	230.888	291.205	0.602987	0.245846	2.4527	0.0141789	0.0323599	AADAC	33208|Metazoa	Arylacetamide	NotTardiSpe	AADACL3|arylacetamide-deacetylase-like-3|NC_060925.1|NP_1096640.2	AADACL3|arylacetamide-deacetylase-like-3|NC_060925.1|NP_1096640.2	nceh-1|Neutral-Cholesterol-Ester-Hydrolase-homolog|CELE_Y43F8A.3|NC_003283.11|NP_1256852.1	T09B9.1|Uncharacterized-protein|CELE_T09B9.1|NC_003284.9|NP_1024899.1	Hsl|Hormone-sensitive-lipaseC|Dmel_CG11055|NT_033778.4|NP_725942.1	Hsl|Hormone-sensitive-lipaseB|Dmel_CG11055|NT_033778.4|NP_611463.1	Hexe_geneID_BV898_08966	Prot_BV898_08966.1|Hexe_geneID_BV898_08966	Prot_BV898_08966.1|Hexe_geneID_BV898_08966	BV898_08966|putative-Arylacetamide-deacetylase|MTYJ01000068.1|OQV16961.1	BV898_08966|putative-Arylacetamide-deacetylase|MTYJ01000068.1|OQV16961.1	RvY_02248|hypothetical-protein|BDGG01000001.1|GAU89736.1	RvY_02248|hypothetical-protein|BDGG01000001.1|GAU89736.1	LOC129595324|arylacetamide-deacetylase-like|NW_026570223.1|XP_55348266.1	LOC129595324|arylacetamide-deacetylase-like|NW_026570223.1|XP_55348266.1	ko00000,ko01000,ko01002
Pdec_geneID_rb_2325	IR	NT	203.326	101.197	152.262	1.00825	0.411214	2.45189	0.0142106	0.0324277	LRSAM1	33208|Metazoa	Zinc finger, C3HC4 type RING finger	NotTardiSpe	RNF34|E3-ubiquitin-protein-ligase-RNF34-3|NC_060936.1|NP_1243787.1	RNF34|E3-ubiquitin-protein-ligase-RNF34-3|NC_060936.1|NP_1243787.1	F10D7.5|NHR-domain-containing-protein|CELE_F10D7.5|NC_003284.9|NP_510819.3	F10D7.5|NHR-domain-containing-protein|CELE_F10D7.5|NC_003284.9|NP_510819.3	Diap1|Death-associated-inhibitor-of-apoptosis-1C|Dmel_CG12284|NT_037436.4|NP_730098.1	Diap1|Death-associated-inhibitor-of-apoptosis-1D|Dmel_CG12284|NT_037436.4|NP_1261916.1	Hexe_geneID_BV898_09337	Prot_BV898_09337.1|Hexe_geneID_BV898_09337	Prot_BV898_09337.1|Hexe_geneID_BV898_09337	BV898_09337|hypothetical-protein|MTYJ01000073.1|OQV16498.1	BV898_09337|hypothetical-protein|MTYJ01000073.1|OQV16498.1	RvY_14716-1|hypothetical-protein|BDGG01000010.1|GAV04441.1	RvY_14716-1|hypothetical-protein|BDGG01000010.1|GAV04441.1	LOC129583030|uncharacterized-protein-LOC129583030|NW_026570229.1|XP_55330695.1	LOC129582994|uncharacterized-protein-LOC129582994|NW_026570229.1|XP_55330615.1	ko00000,ko01000,ko04121,ko04131
Pdec_geneID_rb_32600	IR	NT	1282.81	1728.47	1505.64	-0.430202	0.175468	-2.45174	0.0142169	0.0324373	TPST2	33208|Metazoa	Protein-tyrosine sulfotransferase activity. It is involved in the biological process described with peptidyl-tyrosine sulfation	NotTardiSpe	TPST1|protein-tyrosine-sulfotransferase-1-X2|NC_060931.1|XP_54215207.1	TPST1|protein-tyrosine-sulfotransferase-1|NC_060931.1|NP_3587.1	tpst-1|Protein-tyrosine-sulfotransferase-A|CELE_Y111B2A.15|NC_003281.10|NP_499646.3	tpst-1|Protein-tyrosine-sulfotransferase-A|CELE_Y111B2A.15|NC_003281.10|NP_499646.3	Tpst|tyrosylprotein-sulfotransferaseB|Dmel_CG32632|NC_004354.4|NP_727717.1	Tpst|tyrosylprotein-sulfotransferaseE|Dmel_CG32632|NC_004354.4|NP_1259520.1	Hexe_geneID_BV898_12204	Prot_BV898_12204.1|Hexe_geneID_BV898_12204	Prot_BV898_12204.1|Hexe_geneID_BV898_12204	BV898_12204|Protein-tyrosine-sulfotransferase|MTYJ01000121.1|OQV13567.1	BV898_12204|Protein-tyrosine-sulfotransferase|MTYJ01000121.1|OQV13567.1	RvY_13544|hypothetical-protein|BDGG01000009.1|GAV03062.1	RvY_13544|hypothetical-protein|BDGG01000009.1|GAV03062.1	LOC129589196|protein-tyrosine-sulfotransferase-2-like|NW_026570253.1|XP_55339756.1	LOC129589196|protein-tyrosine-sulfotransferase-2-like|NW_026570253.1|XP_55339750.1	ko00000,ko01000
Pdec_geneID_rb_70501	IR	NT	1037.04	607.766	822.404	0.770526	0.314373	2.45099	0.0142462	0.0324996	C20orf24	33208|Metazoa	Rab5-interacting protein Rab5ip	NotTardiSpe	RAB5IF|GEL-complex-subunit-OPTI-a|NC_060944.1|NP_61328.1	RAB5IF|GEL-complex-subunit-OPTI-a|NC_060944.1|NP_61328.1	F44E7.9|Uncharacterized-protein|CELE_F44E7.9|NC_003283.11|NP_504519.1	F44E7.9|Uncharacterized-protein|CELE_F44E7.9|NC_003283.11|NP_504519.1	CG12107|uncharacterized-protein|Dmel_CG12107|NT_033778.4|NP_610314.1	CG12107|uncharacterized-protein|Dmel_CG12107|NT_033778.4|NP_610314.1	Hexe_geneID_BV898_11495	Prot_BV898_11495.1|Hexe_geneID_BV898_11495	Prot_BV898_11495.1|Hexe_geneID_BV898_11495	BV898_11495|putative-Uncharacterized-protein-C20orf24-like-protein|MTYJ01000107.1|OQV14258.1	BV898_11495|putative-Uncharacterized-protein-C20orf24-like-protein|MTYJ01000107.1|OQV14258.1	RvY_04811|hypothetical-protein|BDGG01000002.1|GAU92771.1	RvY_04811|hypothetical-protein|BDGG01000002.1|GAU92771.1	LOC129587820|GEL-complex-subunit-OPTI-like|NW_026570246.1|XP_55337726.1	LOC129587820|GEL-complex-subunit-OPTI-like|NW_026570246.1|XP_55337726.1	-
Pdec_geneID_rb_74307	IR	NT	15798.4	5987.38	10892.9	1.39973	0.571129	2.45082	0.0142532	0.0325109	NA	NA	NA	TardiSpe	NA	NA	NA	NA	NA	NA		NA	NA	NA	NA	NA	NA	NA	NA	NA
Pdec_geneID_rb_47176	IR	NT	500.052	308.055	404.054	0.699744	0.285542	2.45058	0.0142625	0.0325276	RNF25	33208|Metazoa	RING-like zinc finger	NotTardiSpe	RNF25|E3-ubiquitin-protein-ligase-RNF25|NC_060926.1|NP_71898.2	RNF25|E3-ubiquitin-protein-ligase-RNF25|NC_060926.1|NP_71898.2	Y53G8AR.5|Uncharacterized-protein|CELE_Y53G8AR.5|NC_003281.10|NP_497688.2	Y53G8AR.5|Uncharacterized-protein|CELE_Y53G8AR.5|NC_003281.10|NP_497688.2	CG13344|uncharacterized-proteinA|Dmel_CG13344|NT_033778.4|NP_610915.2	CG13344|uncharacterized-proteinC|Dmel_CG13344|NT_033778.4|NP_1027416.2	Hexe_geneID_BV898_14924	Prot_BV898_14924.1|Hexe_geneID_BV898_14924	Prot_BV898_14924.1|Hexe_geneID_BV898_14924	BV898_14924|putative-E3-ubiquitin-protein-ligase-RNF25|MTYJ01000192.1|OWA50406.1	BV898_14924|putative-E3-ubiquitin-protein-ligase-RNF25|MTYJ01000192.1|OWA50406.1	RvY_15171|hypothetical-protein|BDGG01000011.1|GAV04975.1	RvY_15171|hypothetical-protein|BDGG01000011.1|GAV04975.1	LOC129599295|E3-ubiquitin-protein-ligase-RNF25-like|NW_026570224.1|XP_55353486.1	LOC129599295|E3-ubiquitin-protein-ligase-RNF25-like|NW_026570224.1|XP_55353486.1	ko00000,ko01000,ko04121
Pdec_geneID_rb_52403	IR	NT	258.704	736.774	497.739	-1.51019	0.616282	-2.45048	0.0142667	0.0325279	NA	33208|Metazoa	Putative peptidase family	NotTardiSpe	NA	NA	NA	NA	CG6294|uncharacterized-proteinA|Dmel_CG6294|NC_004354.4|NP_727854.2	CG6294|uncharacterized-proteinB|Dmel_CG6294|NC_004354.4|NP_573026.1	Hexe_geneID_BV898_01019	Prot_BV898_01019.1|Hexe_geneID_BV898_01019	Prot_BV898_01019.1|Hexe_geneID_BV898_01019	BV898_01019|hypothetical-protein|MTYJ01000003.1|OQV25338.1	BV898_01019|hypothetical-protein|MTYJ01000003.1|OQV25338.1	RvY_17724|hypothetical-protein|BDGG01000016.1|GAV07951.1	RvY_17724|hypothetical-protein|BDGG01000016.1|GAV07951.1	LOC129581178|uncharacterized-protein-LOC129581178-X2|NW_026570225.1|XP_55328085.1	LOC129581178|uncharacterized-protein-LOC129581178-X1|NW_026570225.1|XP_55328080.1	-
Pdec_geneID_rb_29590	IR	NT	759.175	1247.4	1003.29	-0.715567	0.292005	-2.45053	0.0142647	0.0325279	DLG3	33208|Metazoa	guanylate kinase activity	NotTardiSpe	DLG2|disks-large-homolog-2-X8|NC_060935.1|XP_54223874.1	DLG1|disks-large-homolog-1-1|NC_060927.1|NP_1091894.1	dlg-1|Disks-large-homolog-1|CELE_C25F6.2|NC_003284.9|NP_1024431.1	dlg-1|Disks-large-homolog-1|CELE_C25F6.2|NC_003284.9|NP_1024431.1	dlg1|discs-large-1T|Dmel_CG1725|NC_004354.4|NP_1259448.1	dlg1|discs-large-1K|Dmel_CG1725|NC_004354.4|NP_1096955.1	Hexe_geneID_BV898_09981	Prot_BV898_09981.1|Hexe_geneID_BV898_09981	Prot_BV898_09981.1|Hexe_geneID_BV898_09981	BV898_09981|Disks-large-like-protein-2|MTYJ01000081.1|OQV15885.1	BV898_09981|Disks-large-like-protein-2|MTYJ01000081.1|OQV15885.1	RvY_02941-1|hypothetical-protein|BDGG01000001.1|GAU90537.1	RvY_02941-1|hypothetical-protein|BDGG01000001.1|GAU90537.1	LOC129600710|disks-large-homolog-2-like|NW_026570410.1|XP_55355247.1	LOC129600710|disks-large-homolog-2-like|NW_026570410.1|XP_55355247.1	ko00000,ko00001,ko01009,ko03036,ko04131,ko04516
Pdec_geneID_rb_14556	IR	NT	15.875	47.4468	31.6609	-1.58715	0.647964	-2.44944	0.0143077	0.0326167	NA	NA	NA	TardiSpe	NA	NA	F35E2.2|F-box-domain-containing-protein|CELE_F35E2.2|NC_003279.8|NP_492990.1	NA	NA	NA	NA	Prot_BV898_05450.1|Hexe_geneID_BV898_05450	NA	NA	BV898_05450|putative-Ribosomal-protein-S6-kinase-delta-1|MTYJ01000029.1|OQV20633.1	NA	NA	LOC129597680|BTB-POZ-domain-containing-protein-6-like|NW_026570327.1|XP_55351302.1	LOC129585413|uncharacterized-protein-LOC129585413|NW_026570236.1|XP_55334052.1	NA
Pdec_geneID_rb_97691	IR	NT	311.283	392.278	351.78	-0.334477	0.136572	-2.44909	0.0143216	0.0326438	FPGT	33208|Metazoa	Fucose-1-phosphate guanylyltransferase	NotTardiSpe	FPGT|fucose-1-phosphate-guanylyltransferase-1|NC_060925.1|NP_3829.4	FPGT|fucose-1-phosphate-guanylyltransferase-1|NC_060925.1|NP_3829.4	C13B9.2|Uncharacterized-protein|CELE_C13B9.2|NC_003281.10|NP_498462.3	C13B9.2|Uncharacterized-protein|CELE_C13B9.2|NC_003281.10|NP_498462.3	CG9886|uncharacterized-proteinA|Dmel_CG9886|NT_033779.5|NP_608684.1	CG9886|uncharacterized-proteinB|Dmel_CG9886|NT_033779.5|NP_1259941.1	Hexe_geneID_BV898_07355	Prot_BV898_07355.1|Hexe_geneID_BV898_07355	Prot_BV898_07355.1|Hexe_geneID_BV898_07355	BV898_07355|Fucose-1-phosphate-guanylyltransferase|MTYJ01000048.1|OQV18528.1	BV898_07355|Fucose-1-phosphate-guanylyltransferase|MTYJ01000048.1|OQV18528.1	RvY_10085-1|hypothetical-protein|BDGG01000005.1|GAU99024.1	RvY_10085-1|hypothetical-protein|BDGG01000005.1|GAU99024.1	LOC129594094|fucose-1-phosphate-guanylyltransferase-like-X1|NW_026570286.1|XP_55346635.1	LOC129594094|fucose-1-phosphate-guanylyltransferase-like-X1|NW_026570286.1|XP_55346633.1	ko00000,ko00001,ko01000
Pdec_geneID_rb_78431	IR	NT	236.629	174.709	205.669	0.432113	0.176484	2.44845	0.0143473	0.0326976	RECQL	33208|Metazoa	ATP-dependent DNA helicase	NotTardiSpe	RECQL|ATP-dependent-DNA-helicase-Q1-X1|NC_060936.1|XP_54228800.1	RECQL|ATP-dependent-DNA-helicase-Q1|NC_060936.1|NP_2898.2	K02F3.12|Putative-ATP-dependent-DNA-helicase-Q1|CELE_K02F3.12|NC_003281.10|NP_1022657.1	K02F3.12|Putative-ATP-dependent-DNA-helicase-Q1|CELE_K02F3.12|NC_003281.10|NP_1022657.1	Blm|bloom-syndrome-helicase|Dmel_CG6920|NT_033777.3|NP_524319.2	Blm|bloom-syndrome-helicase|Dmel_CG6920|NT_033777.3|NP_524319.2	Hexe_geneID_BV898_14643	Prot_BV898_14643.1|Hexe_geneID_BV898_14643	Prot_BV898_14643.1|Hexe_geneID_BV898_14643	BV898_14643|ATP-dependent-DNA-helicase-Q1|MTYJ01000182.1|OWA50118.1	BV898_14643|ATP-dependent-DNA-helicase-Q1|MTYJ01000182.1|OWA50118.1	RvY_07153|hypothetical-protein|BDGG01000003.1|GAU95553.1	RvY_07153|hypothetical-protein|BDGG01000003.1|GAU95553.1	LOC129580747|uncharacterized-protein-LOC129580747|NW_026570224.1|XP_55327381.1	LOC129580747|uncharacterized-protein-LOC129580747|NW_026570224.1|XP_55327381.1	ko00000,ko01000,ko03400
Pdec_geneID_rb_7818	IR	NT	1041.45	3624.11	2332.78	-1.79892	0.734854	-2.44799	0.0143655	0.0327344	MTTP	33208|Metazoa	Lipoprotein amino terminal region	NotTardiSpe	MTTP|microsomal-triglyceride-transfer-protein-large-subunit-2|NC_060928.1|NP_1287714.2	MTTP|microsomal-triglyceride-transfer-protein-large-subunit-2|NC_060928.1|NP_1287714.2	dsc-4|Microsomal-triglyceride-transfer-protein-homolog|CELE_K02D7.4|NC_003282.8|NP_499903.3	dsc-4|Microsomal-triglyceride-transfer-protein-homolog|CELE_K02D7.4|NC_003282.8|NP_499903.3	Mtp|microsomal-triacylglycerol-transfer-protein|Dmel_CG9342|NT_033779.5|NP_610075.2	Mtp|microsomal-triacylglycerol-transfer-protein|Dmel_CG9342|NT_033779.5|NP_610075.2	Hexe_geneID_BV898_10389	Prot_BV898_10389.1|Hexe_geneID_BV898_10389	Prot_BV898_10389.1|Hexe_geneID_BV898_10389	BV898_10389|putative-Microsomal-triglyceride-transfer-protein-large-subunit|MTYJ01000088.1|OQV15525.1	BV898_10389|putative-Microsomal-triglyceride-transfer-protein-large-subunit|MTYJ01000088.1|OQV15525.1	RvY_17140-1|hypothetical-protein|BDGG01000015.1|GAV07282.1	RvY_17140-1|hypothetical-protein|BDGG01000015.1|GAV07282.1	LOC129597356|microsomal-triglyceride-transfer-protein-like|NW_026570323.1|XP_55350817.1	LOC129597356|microsomal-triglyceride-transfer-protein-like|NW_026570323.1|XP_55350817.1	ko00000,ko00001
Pdec_geneID_rb_82541	IR	NT	968.706	2125.3	1547	-1.13308	0.463024	-2.44713	0.0144	0.0328083	NA	4751|Fungi	Dopa 4,5-dioxygenase family	NotTardiSpe	NA	NA	NA	NA	NA	NA	Hexe_geneID_BV898_09493	Prot_BV898_09493.1|Hexe_geneID_BV898_09493	Prot_BV898_09493.1|Hexe_geneID_BV898_09493	BV898_09493|putative-DOPA-4,5-dioxygenase|MTYJ01000075.1|OQV16348.1	BV898_09493|putative-DOPA-4,5-dioxygenase|MTYJ01000075.1|OQV16348.1	NA	NA	LOC129602788|uncharacterized-protein-LOC129602788|NW_026570224.1|XP_55357913.1	LOC129602788|uncharacterized-protein-LOC129602788|NW_026570224.1|XP_55357913.1	ko00000,ko01000
Pdec_geneID_rb_72312	IR	NT	20.1657	58.2285	39.1971	-1.53056	0.625625	-2.44645	0.0144272	0.0328657	NA	NA	NA	TardiSpe	NA	NA	NA	NA	NA	NA	Hexe_geneID_BV898_08586	Prot_BV898_08586.1|Hexe_geneID_BV898_08586	Prot_BV898_08586.1|Hexe_geneID_BV898_08586	BV898_08586|hypothetical-protein|MTYJ01000062.1|OQV17337.1	BV898_08586|hypothetical-protein|MTYJ01000062.1|OQV17337.1	RvY_10062|hypothetical-protein|BDGG01000005.1|GAU99000.1	RvY_10062|hypothetical-protein|BDGG01000005.1|GAU99000.1	LOC129585229|probable-serine-threonine-protein-kinase-clkA|NW_026570236.1|XP_55333812.1	LOC129585168|uncharacterized-transmembrane-protein-DDB_G0289901-like-X2|NW_026570236.1|XP_55333735.1	NA
Pdec_geneID_rb_45701	IR	NT	25.4954	62.1849	43.8401	-1.29689	0.5303	-2.44558	0.0144619	0.03294	DXO	33208|Metazoa	Decapping and exoribonuclease protein	NotTardiSpe	DXO|decapping-and-exoribonuclease-protein-X1|NC_060930.1|XP_54210391.1	DXO|decapping-and-exoribonuclease-protein-2|NC_060930.1|NP_5501.2	NA	NA	NA	NA	Hexe_geneID_BV898_07760	Prot_BV898_07760.1|Hexe_geneID_BV898_07760	Prot_BV898_07760.1|Hexe_geneID_BV898_07760	BV898_07760|Decapping-and-exoribonuclease-protein|MTYJ01000052.1|OQV18171.1	BV898_07760|Decapping-and-exoribonuclease-protein|MTYJ01000052.1|OQV18171.1	RvY_07596|hypothetical-protein|BDGG01000003.1|GAU96106.1	RvY_07596|hypothetical-protein|BDGG01000003.1|GAU96106.1	LOC129593970|uncharacterized-protein-LOC129593970|NW_026570285.1|XP_55346484.1	LOC129593970|uncharacterized-protein-LOC129593970|NW_026570285.1|XP_55346484.1	ko00000,ko03009,ko03021
Pdec_geneID_rb_31214	IR	NT	274.862	473.053	373.957	-0.783134	0.320312	-2.44491	0.0144888	0.0329966	P4HA2	33208|Metazoa	Oxidoreductase activity, acting on single donors with incorporation of molecular oxygen, incorporation of two atoms of oxygen	NotTardiSpe	P4HA2|prolyl-4-hydroxylase-subunit-alpha-2-1-precursor|NC_060929.1|NP_4190.1	P4HA2|prolyl-4-hydroxylase-subunit-alpha-2-1-precursor|NC_060929.1|NP_1136071.1	phy-2|Prolyl-4-hydroxylase-subunit-alpha-2|CELE_F35G2.4|NC_003282.8|NP_502317.1	phy-2|Prolyl-4-hydroxylase-subunit-alpha-2|CELE_F35G2.4|NC_003282.8|NP_502317.1	PH4alphaEFB|prolyl-4-hydroxylase-alpha-EFB|Dmel_CG31022|NT_033777.3|NP_733371.1	PH4alphaEFB|prolyl-4-hydroxylase-alpha-EFB|Dmel_CG31022|NT_033777.3|NP_733371.1	NA	Prot_BV898_15726.1|Hexe_geneID_BV898_15726	Prot_BV898_01474.1|Hexe_geneID_BV898_01474	BV898_01474|Prolyl-4-hydroxylase-subunit-alpha-2|MTYJ01000005.1|OQV24891.1	BV898_15726|Prolyl-4-hydroxylase-subunit-alpha-2|MTYJ01000218.1|OWA51232.1	RvY_06660|hypothetical-protein|BDGG01000003.1|GAU94965.1	RvY_06660|hypothetical-protein|BDGG01000003.1|GAU94965.1	LOC129601376|prolyl-4-hydroxylase-subunit-alpha-1-like|NW_026570224.1|XP_55356153.1	LOC129601376|prolyl-4-hydroxylase-subunit-alpha-1-like|NW_026570224.1|XP_55356153.1	ko00000,ko00001,ko01000
Pdec_geneID_rb_101966	IR	NT	824.647	1598.99	1211.82	-0.955626	0.391013	-2.44398	0.0145264	0.0330728	PARK7	33208|Metazoa	L-dopa decarboxylase activator activity	NotTardiSpe	PARK7|Parkinson-disease-protein-7-X1|NC_060925.1|XP_54190021.1	PARK7|Parkinson-disease-protein-7|NC_060925.1|NP_1116849.1	djr-1.1|Glutathione-independent-glyoxalase-DJR-1.1|CELE_B0432.2|NC_003280.10|NP_493696.1	djr-1.1|Glutathione-independent-glyoxalase-DJR-1.1|CELE_B0432.2|NC_003280.10|NP_493696.1	dj-1beta|dj-1beta|Dmel_CG1349|NT_033777.3|NP_651825.4	dj-1beta|dj-1beta|Dmel_CG1349|NT_033777.3|NP_651825.4	Hexe_geneID_BV898_02544	Prot_BV898_02544.1|Hexe_geneID_BV898_02544	Prot_BV898_02544.1|Hexe_geneID_BV898_02544	BV898_02544|Protein-deglycase-DJ-1|MTYJ01000011.1|OQV23422.1	BV898_02544|Protein-deglycase-DJ-1|MTYJ01000011.1|OQV23422.1	RvY_06597|hypothetical-protein|BDGG01000003.1|GAU94898.1	RvY_06597|hypothetical-protein|BDGG01000003.1|GAU94898.1	LOC129586434|Parkinson-disease-protein-7-homolog|NW_026570240.1|XP_55335669.1	LOC129586434|Parkinson-disease-protein-7-homolog|NW_026570240.1|XP_55335668.1	ko00000,ko00001,ko01000,ko01002,ko04147
Pdec_geneID_rb_27716	IR	NT	71.0195	136.381	103.7	-0.943621	0.3861	-2.44398	0.0145262	0.0330728	HPD	33208|Metazoa	4-hydroxyphenylpyruvate dioxygenase activity. It is involved in the biological process described with oxidation-reduction process	NotTardiSpe	HPD|4-hydroxyphenylpyruvate-dioxygenase-2|NC_060936.1|NP_1165464.1	HPD|4-hydroxyphenylpyruvate-dioxygenase-2|NC_060936.1|NP_1165464.1	hpd-1|4-hydroxyphenylpyruvate-dioxygenase|CELE_T21C12.2|NC_003281.10|NP_1369878.1	hpd-1|4-hydroxyphenylpyruvate-dioxygenase|CELE_T21C12.2|NC_003281.10|NP_1369878.1	Hpd|4-hydroxyphenylpyruvate-dioxygenaseA|Dmel_CG11796|NT_037436.4|NP_730536.1	Hpd|4-hydroxyphenylpyruvate-dioxygenaseA|Dmel_CG11796|NT_037436.4|NP_730536.1	Hexe_geneID_BV898_04277	Prot_BV898_04277.1|Hexe_geneID_BV898_04277	Prot_BV898_04277.1|Hexe_geneID_BV898_04277	BV898_04277|4-hydroxyphenylpyruvate-dioxygenase|MTYJ01000021.1|OQV21698.1	BV898_04277|4-hydroxyphenylpyruvate-dioxygenase|MTYJ01000021.1|OQV21698.1	RvY_09880|hypothetical-protein|BDGG01000005.1|GAU98781.1	RvY_09880|hypothetical-protein|BDGG01000005.1|GAU98781.1	LOC129596096|4-hydroxyphenylpyruvate-dioxygenase-like|NW_026570306.1|XP_55349250.1	LOC129596096|4-hydroxyphenylpyruvate-dioxygenase-like|NW_026570306.1|XP_55349250.1	ko00000,ko00001,ko00002,ko01000,ko04147
Pdec_geneID_rb_45205	IR	NT	1856.25	1365.93	1611.09	0.442681	0.181191	2.44317	0.014559	0.0331377	ALYREF	33208|Metazoa	THO complex subunit	NotTardiSpe	ALYREF|THO-complex-subunit-4|NC_060941.1|NP_5773.3	ALYREF|THO-complex-subunit-4|NC_060941.1|NP_5773.3	aly-2|FoP_duplication-domain-containing-protein|CELE_F23B2.6|NC_003282.8|NP_501594.1	aly-2|FoP_duplication-domain-containing-protein|CELE_F23B2.6|NC_003282.8|NP_501594.1	Ref1|RNA-and-export-factor-binding-protein-1|Dmel_CG1101|NT_033777.3|NP_651968.1	Ref1|RNA-and-export-factor-binding-protein-1|Dmel_CG1101|NT_033777.3|NP_651968.1	Hexe_geneID_BV898_09964	Prot_BV898_09964.1|Hexe_geneID_BV898_09964	Prot_BV898_09964.1|Hexe_geneID_BV898_09964	BV898_09964|putative-THO-complex-subunit-4|MTYJ01000081.1|OQV15868.1	BV898_09964|putative-THO-complex-subunit-4|MTYJ01000081.1|OQV15868.1	RvY_02983|hypothetical-protein|BDGG01000001.1|GAU90584.1	RvY_02983|hypothetical-protein|BDGG01000001.1|GAU90584.1	LOC129581262|THO-complex-subunit-4-like-X1|NW_026570225.1|XP_55328213.1	LOC129581262|THO-complex-subunit-4-like-X1|NW_026570225.1|XP_55328212.1	ko00000,ko00001,ko00002,ko03019,ko03041
Pdec_geneID_rb_28601	IR	NT	2827.05	1812.99	2320.02	0.640923	0.262331	2.44319	0.0145582	0.0331377	NA	33208|Metazoa	-	NotTardiSpe	NA	NA	NA	NA	NA	NA	Hexe_geneID_BV898_12467	Prot_BV898_12467.1|Hexe_geneID_BV898_12467	Prot_BV898_12467.1|Hexe_geneID_BV898_12467	BV898_12467|hypothetical-protein|MTYJ01000127.1|OQV13260.1	BV898_12467|hypothetical-protein|MTYJ01000127.1|OQV13260.1	RvY_12231|hypothetical-protein|BDGG01000007.1|GAV01535.1	RvY_12231|hypothetical-protein|BDGG01000007.1|GAV01535.1	LOC129594147|uncharacterized-protein-LOC129594147|NW_026570286.1|XP_55346707.1	LOC129594147|uncharacterized-protein-LOC129594147|NW_026570286.1|XP_55346707.1	-
Pdec_geneID_rb_18324	IR	NT	39.7774	71.7449	55.7612	-0.846354	0.346424	-2.44312	0.0145611	0.0331377	NA	33208|Metazoa	Protein serine threonine phosphatase activity. It is involved in the biological process described with protein dephosphorylation	NotTardiSpe	PPM1B|protein-phosphatase-1B-X4|NC_060926.1|XP_54198659.1	PPM1B|protein-phosphatase-1B-X4|NC_060926.1|XP_54198659.1	ppm-2|putative-protein-phosphatase-2C-T23F11.1|CELE_T23F11.1|NC_003281.10|NP_1369858.1	ppm-2|putative-protein-phosphatase-2C-T23F11.1|CELE_T23F11.1|NC_003281.10|NP_1369858.1	CG17746|uncharacterized-proteinB|Dmel_CG17746|NT_037436.4|NP_728844.1	CG17746|uncharacterized-proteinA|Dmel_CG17746|NT_037436.4|NP_647794.1	Hexe_geneID_BV898_16855	Prot_BV898_16855.1|Hexe_geneID_BV898_16855	Prot_BV898_16855.1|Hexe_geneID_BV898_16855	BV898_16855|putative-protein-phosphatase-2C-T23F11.1|MTYJ01000266.1|OWA52398.1	BV898_16855|putative-protein-phosphatase-2C-T23F11.1|MTYJ01000266.1|OWA52398.1	RvY_17621-1|hypothetical-protein|BDGG01000016.1|GAV07832.1	RvY_17621-1|hypothetical-protein|BDGG01000016.1|GAV07832.1	LOC129589346|probable-protein-phosphatase-2C-T23F11.1|NW_026570254.1|XP_55340031.1	LOC129589346|probable-protein-phosphatase-2C-T23F11.1|NW_026570254.1|XP_55340031.1	ko00000,ko01000,ko01009,ko03009
Pdec_geneID_rb_78673	IR	NT	542.293	343.074	442.684	0.661341	0.270736	2.44276	0.0145756	0.0331613	ATG14	33208|Metazoa	autophagosome membrane docking	NotTardiSpe	NA	ATG14|beclin-1-associated-autophagy-related-key-regulator|NC_060938.1|NP_55739.2	NA	NA	Atg14|Autophagy-related-14|Dmel_CG11877|NT_033777.3|NP_651669.1	Atg14|Autophagy-related-14|Dmel_CG11877|NT_033777.3|NP_651669.1	Hexe_geneID_BV898_08390	Prot_BV898_08390.1|Hexe_geneID_BV898_08390	Prot_BV898_08390.1|Hexe_geneID_BV898_08390	BV898_08390|putative-Beclin-1-associated-autophagy-related-key-regulator|MTYJ01000060.1|OQV17456.1	BV898_08390|putative-Beclin-1-associated-autophagy-related-key-regulator|MTYJ01000060.1|OQV17456.1	RvY_13793|hypothetical-protein|BDGG01000009.1|GAV03359.1	RvY_13793|hypothetical-protein|BDGG01000009.1|GAV03359.1	LOC129593424|beclin-1-associated-autophagy-related-key-regulator-like|NW_026570281.1|XP_55345698.1	LOC129593424|beclin-1-associated-autophagy-related-key-regulator-like|NW_026570281.1|XP_55345695.1	ko00000,ko00001,ko03029,ko04131
Pdec_geneID_rb_17438	IR	NT	690.42	515.222	602.821	0.422932	0.173136	2.44277	0.0145751	0.0331613	RSRC2	33208|Metazoa	Small acidic protein family	NotTardiSpe	RSRC2|arginine/serine-rich-coiled-coil-protein-2-X11|NC_060936.1|XP_54228908.1	RSRC2|arginine/serine-rich-coiled-coil-protein-2-X11|NC_060936.1|XP_54228908.1	ZC262.2|Uncharacterized-protein|CELE_ZC262.2|NC_003281.10|NP_498836.1	ZC262.2|Uncharacterized-protein|CELE_ZC262.2|NC_003281.10|NP_498836.1	CG6340|uncharacterized-proteinB|Dmel_CG6340|NC_004354.4|NP_573034.1	CG6340|uncharacterized-proteinB|Dmel_CG6340|NC_004354.4|NP_573034.1	Hexe_geneID_BV898_09359	Prot_BV898_09359.1|Hexe_geneID_BV898_09359	Prot_BV898_09359.1|Hexe_geneID_BV898_09359	BV898_09359|hypothetical-protein|MTYJ01000073.1|OQV16520.1	BV898_09359|hypothetical-protein|MTYJ01000073.1|OQV16520.1	RvY_15642|hypothetical-protein|BDGG01000012.1|GAV05524.1	RvY_15642|hypothetical-protein|BDGG01000012.1|GAV05524.1	LOC129581484|arginine-serine-rich-coiled-coil-protein-2-like-X1|NW_026570225.1|XP_55328569.1	LOC129581484|arginine-serine-rich-coiled-coil-protein-2-like-X1|NW_026570225.1|XP_55328569.1	-
Pdec_geneID_rb_32244	IR	NT	25.2731	41.9951	33.6341	-0.727395	0.297786	-2.44268	0.0145788	0.0331639	NA	33208|Metazoa	It is involved in the biological process described with cell-matrix adhesion	NotTardiSpe	SUSD2|sushi-domain-containing-protein-2-precursor|NC_060946.1|NP_62547.1	SUSD2|sushi-domain-containing-protein-2-precursor|NC_060946.1|NP_62547.1	K03H1.5|Uncharacterized-protein|CELE_K03H1.5|NC_003281.10|NP_499205.1	K03H1.5|Uncharacterized-protein|CELE_K03H1.5|NC_003281.10|NP_499205.1	mesh|meshE|Dmel_CG31004|NT_033777.3|NP_1287618.1	mesh|meshC|Dmel_CG31004|NT_033777.3|NP_1163781.1	Hexe_geneID_BV898_11681	Prot_BV898_11681.1|Hexe_geneID_BV898_11681	Prot_BV898_11681.1|Hexe_geneID_BV898_11681	BV898_11681|Protein-mesh|MTYJ01000110.1|OQV14106.1	BV898_11681|Protein-mesh|MTYJ01000110.1|OQV14106.1	RvY_09748|hypothetical-protein|BDGG01000004.1|GAU98628.1	RvY_09748|hypothetical-protein|BDGG01000004.1|GAU98628.1	LOC129589247|protein-mesh-like|NW_026570254.1|XP_55339847.1	LOC129589247|protein-mesh-like|NW_026570254.1|XP_55339847.1	-
Pdec_geneID_rb_3150	IR	NT	2953.85	1926.19	2440.02	0.616607	0.252595	2.44109	0.014643	0.0333053	NA	NA	NA	TardiSpe	NA	NA	NA	NA	NA	NA		NA	NA	NA	NA	NA	NA	LOC129594318|uncharacterized-protein-LOC129594318|NW_026570287.1|XP_55346935.1	LOC129594318|uncharacterized-protein-LOC129594318|NW_026570287.1|XP_55346935.1	NA
Pdec_geneID_rb_83795	IR	NT	918.1	2357.69	1637.9	-1.36036	0.557308	-2.44095	0.0146488	0.0333138	NA	1236|Gammaproteobacteria	COG0454 Histone acetyltransferase HPA2 and related acetyltransferases	NotTardiSpe	NA	NA	ZK228.4|N-acetyltransferase-domain-containing-protein|CELE_ZK228.4|NC_003283.11|NP_1123078.1	F31F7.1|N-acetyltransferase-domain-containing-protein|CELE_F31F7.1|NC_003283.11|NP_1379912.1	NA	NA		NA	NA	NA	NA	RvY_10276|hypothetical-protein|BDGG01000005.1|GAU99246.1	NA	LOC129592294|uncharacterized-protein-LOC129592294|NW_026570271.1|XP_55344271.1	LOC129592294|uncharacterized-protein-LOC129592294|NW_026570271.1|XP_55344271.1	-
Pdec_geneID_rb_48085	IR	NT	12821.1	5104.45	8962.75	1.32872	0.544394	2.44072	0.0146579	0.0333296	NA	4751|Fungi	Necrosis inducing protein NPP1	NotTardiSpe	NA	NA	NA	NA	NA	NA		NA	NA	NA	NA	NA	NA	NA	NA	-
Pdec_geneID_rb_84625	IR	NT	160.096	247.818	203.957	-0.628185	0.257392	-2.44058	0.0146638	0.0333384	NA	NA	NA	TardiSpe	NA	NA	NA	NA	NA	NA		NA	NA	NA	NA	NA	NA	LOC129589997|uncharacterized-protein-LOC129589997-X2|NW_026570258.1|XP_55340924.1	LOC129589997|uncharacterized-protein-LOC129589997-X2|NW_026570258.1|XP_55340924.1	NA
Pdec_geneID_rb_51247	IR	NT	831.032	1028.66	929.845	-0.307237	0.125942	-2.43951	0.0147072	0.0334323	CDK14	33208|Metazoa	binding. It is involved in the biological process described with protein phosphorylation	NotTardiSpe	CDK14|cyclin-dependent-kinase-14-d|NC_060931.1|NP_1274066.1	CDK14|cyclin-dependent-kinase-14-c|NC_060931.1|NP_1274065.1	cdk-14|Protein-kinase-domain-containing-protein|CELE_ZC123.4|NC_003279.8|NP_1382290.1	cdk-14|Protein-kinase-domain-containing-protein|CELE_ZC123.4|NC_003279.8|NP_1382290.1	Eip63E|Ecdysone-induced-protein-63EH|Dmel_CG10579|NT_037436.4|NP_1036582.1	Eip63E|Ecdysone-induced-protein-63EH|Dmel_CG10579|NT_037436.4|NP_1036582.1	Hexe_geneID_BV898_07870	Prot_BV898_07870.1|Hexe_geneID_BV898_07870	Prot_BV898_07870.1|Hexe_geneID_BV898_07870	BV898_07870|Cyclin-dependent-kinase-14|MTYJ01000053.1|OQV18100.1	BV898_07870|Cyclin-dependent-kinase-14|MTYJ01000053.1|OQV18100.1	RvY_09488|hypothetical-protein|BDGG01000004.1|GAU98327.1	RvY_09488|hypothetical-protein|BDGG01000004.1|GAU98327.1	LOC129583041|cyclin-dependent-kinase-14-like|NW_026570222.1|XP_55330725.1	LOC129583041|cyclin-dependent-kinase-14-like|NW_026570222.1|XP_55330709.1	ko00000,ko00001,ko01000,ko01001
Pdec_geneID_rb_111513	IR	NT	846.589	610.715	728.652	0.469461	0.192448	2.43941	0.0147113	0.0334368	AGGF1	33208|Metazoa	glycine rich nucleic binding domain	NotTardiSpe	AGGF1|angiogenic-factor-with-G-patch-and-FHA-domains-1|NC_060929.1|NP_60516.2	AGGF1|angiogenic-factor-with-G-patch-and-FHA-domains-1|NC_060929.1|NP_60516.2	twk-46|Two-pore-potassium-channel-protein-sup-9|CELE_Y39B6A.19|NC_003283.11|NP_741678.1	twk-46|Two-pore-potassium-channel-protein-sup-9|CELE_Y39B6A.19|NC_003283.11|NP_741678.1	CG8079|uncharacterized-proteinC|Dmel_CG8079|NT_033778.4|NP_1286442.1	CG8079|uncharacterized-proteinC|Dmel_CG8079|NT_033778.4|NP_1286442.1	Hexe_geneID_BV898_16049	Prot_BV898_16049.1|Hexe_geneID_BV898_16049	Prot_BV898_16049.1|Hexe_geneID_BV898_16049	BV898_16049|putative-Angiogenic-factor-with-G-patch-and-FHA-domains-1|MTYJ01000232.1|OWA51572.1	BV898_16049|putative-Angiogenic-factor-with-G-patch-and-FHA-domains-1|MTYJ01000232.1|OWA51572.1	RvY_07333|hypothetical-protein|BDGG01000003.1|GAU95772.1	RvY_07333|hypothetical-protein|BDGG01000003.1|GAU95772.1	LOC129582535|angiogenic-factor-with-G-patch-and-FHA-domains-1-like|NW_026570228.1|XP_55330021.1	LOC129582535|angiogenic-factor-with-G-patch-and-FHA-domains-1-like|NW_026570228.1|XP_55330017.1	-
Pdec_geneID_rb_59867	IR	NT	138.528	186.767	162.648	-0.426623	0.174896	-2.4393	0.0147159	0.0334426	NA	NA	NA	TardiSpe	NA	NA	NA	NA	NA	NA	Hexe_geneID_BV898_09415	Prot_BV898_09415.1|Hexe_geneID_BV898_09415	Prot_BV898_09415.1|Hexe_geneID_BV898_09415	BV898_09415|hypothetical-protein|MTYJ01000074.1|OQV16424.1	BV898_09415|hypothetical-protein|MTYJ01000074.1|OQV16424.1	RvY_13078|hypothetical-protein|BDGG01000008.1|GAV02523.1	NA	LOC129597134|uncharacterized-protein-LOC129597134|NW_026570320.1|XP_55350554.1	LOC129597134|uncharacterized-protein-LOC129597134|NW_026570320.1|XP_55350554.1	NA
Pdec_geneID_rb_1197	IR	NT	529.938	837.825	683.882	-0.661567	0.271225	-2.43918	0.0147206	0.0334486	RAPGEF2	33208|Metazoa	Guanine nucleotide exchange factor for Ras-like GTPases; N-terminal motif	NotTardiSpe	RAPGEF2|rap-guanine-nucleotide-exchange-factor-2-5|NC_060928.1|NP_55062.1	RAPGEF2|rap-guanine-nucleotide-exchange-factor-2-1|NC_060928.1|NP_1338653.1	pxf-1|Rap-guanine-nucleotide-exchange-factor|CELE_T14G10.2|NC_003282.8|NP_1255466.1	pxf-1|Rap-guanine-nucleotide-exchange-factor|CELE_T14G10.2|NC_003282.8|NP_1023389.1	PDZ-GEF|PDZ-domain-containing-guanine-nucleotide-exchange-factorA|Dmel_CG9491|NT_033779.5|NP_609012.2	PDZ-GEF|PDZ-domain-containing-guanine-nucleotide-exchange-factorB|Dmel_CG9491|NT_033779.5|NP_1137797.1	Hexe_geneID_BV898_01382	Prot_BV898_01382.1|Hexe_geneID_BV898_01382	Prot_BV898_01382.1|Hexe_geneID_BV898_01382	BV898_01382|Rap-guanine-nucleotide-exchange-factor-2|MTYJ01000005.1|OQV24790.1	BV898_01382|Rap-guanine-nucleotide-exchange-factor-2|MTYJ01000005.1|OQV24790.1	RvY_08595|hypothetical-protein|BDGG01000004.1|GAU97269.1	RvY_08595|hypothetical-protein|BDGG01000004.1|GAU97269.1	LOC129593956|rap-guanine-nucleotide-exchange-factor-2-like-X3|NW_026570284.1|XP_55346465.1	LOC129593956|rap-guanine-nucleotide-exchange-factor-6-like-X1|NW_026570284.1|XP_55346462.1	ko00000,ko00001
Pdec_geneID_rb_61139	IR	NT	1350.8	1030.75	1190.78	0.390254	0.160016	2.43884	0.0147346	0.0334756	CHEK2	33208|Metazoa	Serine threonine-protein kinase Chk2	NotTardiSpe	CHEK2|serine/threonine-protein-kinase-Chk2-a|NC_060946.1|NP_9125.1	CHEK2|serine/threonine-protein-kinase-Chk2-X6|NC_060946.1|XP_54181017.1	T08D2.7|Uncharacterized-protein|CELE_T08D2.7|NC_003284.9|NP_508060.1	T08D2.7|Uncharacterized-protein|CELE_T08D2.7|NC_003284.9|NP_508060.1	lok|lokiC|Dmel_CG10895|NT_033779.5|NP_724241.1	lok|lokiB|Dmel_CG10895|NT_033779.5|NP_477218.1	Hexe_geneID_BV898_07560	Prot_BV898_07560.1|Hexe_geneID_BV898_07560	Prot_BV898_07560.1|Hexe_geneID_BV898_07560	BV898_07560|Serine/threonine-protein-kinase-Chk2|MTYJ01000050.1|OQV18357.1	BV898_07560|Serine/threonine-protein-kinase-Chk2|MTYJ01000050.1|OQV18357.1	RvY_04613-1|hypothetical-protein|BDGG01000002.1|GAU92544.1	RvY_04613-1|hypothetical-protein|BDGG01000002.1|GAU92544.1	LOC129585414|serine-threonine-protein-kinase-Chk2-like|NW_026570236.1|XP_55334053.1	LOC129585414|serine-threonine-protein-kinase-Chk2-like|NW_026570236.1|XP_55334053.1	ko00000,ko00001,ko00002,ko01000,ko01001,ko03400
Pdec_geneID_rb_90887	IR	NT	5444.53	1931.62	3688.07	1.4949	0.613075	2.43837	0.0147537	0.0335141	NA	NA	NA	TardiSpe	NA	NA	NA	NA	NA	NA		NA	NA	NA	NA	NA	NA	LOC129596842|uncharacterized-protein-LOC129596842|NW_026570316.1|XP_55350195.1	NA	NA
Pdec_geneID_rb_20541	IR	NT	839.786	397.611	618.699	1.07842	0.442305	2.43818	0.0147615	0.0335271	FUT1	33208|Metazoa	Belongs to the glycosyltransferase 11 family	NotTardiSpe	FUT1|galactoside-alpha-(1,2)-fucosyltransferase-1|NC_060943.1|NP_1371288.1	FUT1|galactoside-alpha-(1,2)-fucosyltransferase-1|NC_060943.1|NP_139.1	B0205.4|L-Fucosyltransferase|CELE_B0205.4|NC_003279.8|NP_492814.2	B0205.4|L-Fucosyltransferase|CELE_B0205.4|NC_003279.8|NP_492814.2	NA	NA	Hexe_geneID_BV898_14455	Prot_BV898_14455.1|Hexe_geneID_BV898_14455	Prot_BV898_14455.1|Hexe_geneID_BV898_14455	BV898_14455|putative-Galactoside|MTYJ01000177.1|OWA49921.1	BV898_14455|putative-Galactoside|MTYJ01000177.1|OWA49921.1	RvY_12171|hypothetical-protein|BDGG01000007.1|GAV01462.1	RvY_12171|hypothetical-protein|BDGG01000007.1|GAV01462.1	LOC129593566|galactoside-alpha-(1,2)-fucosyltransferase-1-like-X1|NW_026570282.1|XP_55345921.1	LOC129593566|galactoside-alpha-(1,2)-fucosyltransferase-1-like-X1|NW_026570282.1|XP_55345921.1	ko00000,ko00001,ko01000,ko01003,ko04131
Pdec_geneID_rb_83732	IR	NT	121.593	316.66	219.127	-1.38231	0.566992	-2.43797	0.01477	0.0335416	NA	33208|Metazoa	Four-disulfide core domains	NotTardiSpe	NA	WFDC3|WAP-four-disulfide-core-domain-protein-3-X1|NC_060944.1|XP_54178978.1	kal-1|uncharacterized-protein|CELE_K03D10.1|NC_003279.8|NP_493468.2	C08G9.2|Uncharacterized-protein|CELE_C08G9.2|NC_003282.8|NP_501249.1	NA	NA	NA	Prot_BV898_13015.1|Hexe_geneID_BV898_13015	Prot_BV898_13016.1|Hexe_geneID_BV898_13016	BV898_13016|hypothetical-protein|MTYJ01000138.1|OQV12695.1	BV898_13015|hypothetical-protein|MTYJ01000138.1|OQV12694.1	RvY_07361|hypothetical-protein|BDGG01000003.1|GAU95807.1	RvY_07363-1|hypothetical-protein|BDGG01000003.1|GAU95809.1	LOC129593657|WAP-four-disulfide-core-domain-protein-3-like|NW_026570283.1|XP_55346062.1	LOC129597119|perlwapin-like|NW_026570320.1|XP_55350538.1	-
Pdec_geneID_rb_1374	IR	NT	982.87	1783.37	1383.12	-0.85892	0.352356	-2.43765	0.0147832	0.0335622	COBLL1	33208|Metazoa	actin filament network formation	NotTardiSpe	COBLL1|cordon-bleu-protein-like-1-5|NC_060926.1|NP_1352599.1	COBLL1|cordon-bleu-protein-like-1-1|NC_060926.1|NP_1265387.1	NA	NA	CG2841|uncharacterized-proteinC|Dmel_CG2841|NC_004354.4|NP_726809.1	CG2841|uncharacterized-proteinD|Dmel_CG2841|NC_004354.4|NP_1245488.1	Hexe_geneID_BV898_09751	Prot_BV898_09751.1|Hexe_geneID_BV898_09751	Prot_BV898_09751.1|Hexe_geneID_BV898_09751	BV898_09751|hypothetical-protein|MTYJ01000078.1|OQV16115.1	BV898_09751|hypothetical-protein|MTYJ01000078.1|OQV16115.1	RvY_18037|hypothetical-protein|BDGG01000017.1|GAV08325.1	RvY_18037|hypothetical-protein|BDGG01000017.1|GAV08325.1	LOC129588324|mucin-2-like-X1|NW_026570249.1|XP_55338463.1	LOC129588324|mucin-2-like-X1|NW_026570249.1|XP_55338463.1	ko00000,ko04812
Pdec_geneID_rb_43778	IR	NT	10253.7	6041.64	8147.66	0.763178	0.313075	2.43768	0.0147817	0.0335622	RAB5A	33208|Metazoa	GTP binding. It is involved in the biological process described with protein transport	NotTardiSpe	RAB5B|ras-related-protein-Rab-5B-X1|NC_060936.1|XP_54228756.1	RAB5B|ras-related-protein-Rab-5B-1|NC_060936.1|NP_1238965.1	rab-5|RAB-family|CELE_F26H9.6|NC_003279.8|NP_492481.1	rab-5|RAB-family|CELE_F26H9.6|NC_003279.8|NP_492481.1	Rab5|Rab5F|Dmel_CG3664|NT_033779.5|NP_722799.1	Rab5|Rab5G|Dmel_CG3664|NT_033779.5|NP_1259925.1	Hexe_geneID_BV898_17233	Prot_BV898_17233.1|Hexe_geneID_BV898_17233	Prot_BV898_17233.1|Hexe_geneID_BV898_17233	BV898_17233|Ras-related-protein-Rab-5B|MTYJ01000286.1|OWA52791.1	BV898_17233|Ras-related-protein-Rab-5B|MTYJ01000286.1|OWA52791.1	RvY_15875|hypothetical-protein|BDGG01000012.1|GAV05800.1	RvY_15875|hypothetical-protein|BDGG01000012.1|GAV05800.1	LOC129588997|ras-related-protein-Rab-5B-like|NW_026570253.1|XP_55339418.1	LOC129588997|ras-related-protein-Rab-5B-like|NW_026570253.1|XP_55339417.1	ko00000,ko00001,ko04031,ko04131,ko04147
Pdec_geneID_rb_71991	IR	NT	2112.75	1564.74	1838.74	0.433624	0.177897	2.43751	0.0147889	0.0335678	NA	4751|Fungi	RNA recognition motif	NotTardiSpe	RNPS1|RNA-binding-protein-with-serine-rich-domain-1-X1|NC_060940.1|XP_54235388.1	RNPS1|RNA-binding-protein-with-serine-rich-domain-1-a|NC_060940.1|NP_1273554.1	rnp-5|RRM-domain-containing-protein|CELE_K02F3.11|NC_003281.10|NP_1370330.1	rnp-5|RRM-domain-containing-protein|CELE_K02F3.11|NC_003281.10|NP_1370330.1	RnpS1|RNA-binding-protein-S1|Dmel_CG16788|NT_033777.3|NP_649903.1	RnpS1|RNA-binding-protein-S1|Dmel_CG16788|NT_033777.3|NP_649903.1	Hexe_geneID_BV898_08305	Prot_BV898_08305.1|Hexe_geneID_BV898_08305	Prot_BV898_08305.1|Hexe_geneID_BV898_08305	BV898_08305|hypothetical-protein|MTYJ01000058.1|OQV17683.1	BV898_08305|hypothetical-protein|MTYJ01000058.1|OQV17683.1	RvY_18717|hypothetical-protein|BDGG01000020.1|GAV09123.1	RvY_18717|hypothetical-protein|BDGG01000020.1|GAV09123.1	LOC129581072|RNA-binding-protein-with-serine-rich-domain-1-B-like-X1|NW_026570225.1|XP_55327915.1	LOC129581072|RNA-binding-protein-with-serine-rich-domain-1-B-like-X1|NW_026570225.1|XP_55327915.1	ko00000,ko00001,ko00002,ko03019
Pdec_geneID_rb_72401	IR	NT	386.677	284.396	335.536	0.442129	0.181388	2.43748	0.0147899	0.0335678	NA	NA	NA	TardiSpe	NA	FBXL3|F-box/LRR-repeat-protein-3-X2|NC_060937.1|XP_54230399.1	fbxl-1|F-box-LRR-repeat-protein-fbxl-1|CELE_C02F5.7|NC_003281.10|NP_1379603.1	NA	NA	NA	NA	Prot_BV898_09622.1|Hexe_geneID_BV898_09622	NA	NA	BV898_09622|hypothetical-protein|MTYJ01000076.1|OQV16314.1	RvY_13986|hypothetical-protein|BDGG01000009.1|GAV03590.1	RvY_13986|hypothetical-protein|BDGG01000009.1|GAV03590.1	LOC129591951|uncharacterized-protein-LOC129591951|NW_026570269.1|XP_55343823.1	LOC129596740|uncharacterized-protein-LOC129596740|NW_026570314.1|XP_55350065.1	NA
Pdec_geneID_rb_28648	IR	NT	279.566	140.551	210.059	0.992981	0.407447	2.43708	0.0148065	0.0336008	NA	NA	NA	TardiSpe	NA	NA	NA	NA	NA	NA		NA	NA	NA	NA	NA	NA	LOC129580902|uncharacterized-protein-LOC129580902|NW_026570221.1|XP_55327635.1	LOC129595673|uncharacterized-protein-LOC129595673-X2|NW_026570301.1|XP_55348727.1	NA
Pdec_geneID_rb_48577	IR	NT	744.288	405.017	574.653	0.876546	0.359694	2.43692	0.014813	0.0336107	NA	NA	NA	TardiSpe	NA	NA	NA	NA	NA	NA		NA	NA	NA	NA	NA	NA	NA	NA	NA
Pdec_geneID_rb_29338	IR	NT	2711.13	1980.88	2346.01	0.453068	0.185929	2.43678	0.0148186	0.0336188	EDC4	33208|Metazoa	Enhancer of mRNA-decapping protein	NotTardiSpe	EDC4|enhancer-of-mRNA-decapping-protein-4|NC_060940.1|NP_55144.3	EDC4|enhancer-of-mRNA-decapping-protein-4|NC_060940.1|NP_55144.3	edc-4|FHA-domain-containing-protein|CELE_Y44E3A.6|NC_003279.8|NP_740828.1	NA	Ge-1|Ge-1B|Dmel_CG6181|NT_033779.5|NP_723654.1	Ge-1|Ge-1A|Dmel_CG6181|NT_033779.5|NP_609486.2	Hexe_geneID_BV898_13700	Prot_BV898_13700.1|Hexe_geneID_BV898_13700	Prot_BV898_13700.1|Hexe_geneID_BV898_13700	BV898_13700|putative-Enhancer-of-mRNA-decapping-protein-4|MTYJ01000155.1|OQV12050.1	BV898_13700|putative-Enhancer-of-mRNA-decapping-protein-4|MTYJ01000155.1|OQV12050.1	RvY_08322|hypothetical-protein|BDGG01000003.1|GAU96958.1	RvY_08322|hypothetical-protein|BDGG01000003.1|GAU96958.1	LOC129599352|enhancer-of-mRNA-decapping-protein-4-like|NW_026570224.1|XP_55353548.1	LOC129599352|enhancer-of-mRNA-decapping-protein-4-like|NW_026570224.1|XP_55353548.1	ko00000,ko00001,ko03019
Pdec_geneID_rb_70382	IR	NT	868.724	527.358	698.041	0.7193	0.295285	2.43595	0.0148527	0.0336914	NA	NA	NA	TardiSpe	NA	NA	NA	NA	NA	NA	Hexe_geneID_BV898_12503	Prot_BV898_12503.1|Hexe_geneID_BV898_12503	Prot_BV898_12503.1|Hexe_geneID_BV898_12503	BV898_12503|Poly(A)-RNA-polymerase,-mitochondrial|MTYJ01000127.1|OQV13297.1	BV898_12503|Poly(A)-RNA-polymerase,-mitochondrial|MTYJ01000127.1|OQV13297.1	RvY_14691|hypothetical-protein|BDGG01000010.1|GAV04409.1	RvY_14691|hypothetical-protein|BDGG01000010.1|GAV04409.1	LOC129581229|uncharacterized-protein-LOC129581229|NW_026570225.1|XP_55328168.1	LOC129581229|uncharacterized-protein-LOC129581229|NW_026570225.1|XP_55328166.1	NA
Pdec_geneID_rb_26233	IR	NT	1643.16	339.252	991.204	2.27566	0.934239	2.43584	0.0148573	0.033697	NA	NA	NA	TardiSpe	NA	NA	NA	NA	NA	NA		NA	NA	NA	NA	NA	NA	NA	NA	NA
Pdec_geneID_rb_29630	IR	NT	42.0381	100.09	71.0643	-1.2502	0.513445	-2.43493	0.0148947	0.0337771	NA	2759|Eukaryota	protein kinase activity	NotTardiSpe	NEK6|serine/threonine-protein-kinase-Nek6-3|NC_060933.1|NP_1159639.1	TGFBR2|TGF-beta-receptor-type-2-F|NC_060927.1|NP_1394058.1	mtk-1|Protein-kinase-domain-containing-protein|CELE_B0414.7|NC_003279.8|NP_491683.1	sma-6|Serine-threonine-protein-kinase-receptor-sma-6|CELE_C32D5.2|NC_003280.10|NP_495271.1	Mekk1|Mekk1B|Dmel_CG7717|NT_033777.3|NP_732373.1	tkv|thickveinsA|Dmel_CG14026|NT_033779.5|NP_787989.1	NA	Prot_BV898_19435.1|Hexe_geneID_BV898_19435	Prot_BV898_15788.1|Hexe_geneID_BV898_15788	BV898_15788|hypothetical-protein|MTYJ01000221.1|OWA51298.1	BV898_19435|putative-Mitogen-activated-protein-kinase-kinase-kinase-YODA|MTYJ01000520.1|OWA55050.1	RvY_16856-2|hypothetical-protein|BDGG01000014.1|GAV06949.1	RvY_16856-2|hypothetical-protein|BDGG01000014.1|GAV06949.1	LOC129595615|uncharacterized-protein-LOC129595615|NW_026570300.1|XP_55348649.1	LOC129595615|uncharacterized-protein-LOC129595615|NW_026570300.1|XP_55348649.1	-
Pdec_geneID_rb_44519	IR	NT	444.435	270.993	357.714	0.716145	0.294135	2.43475	0.0149023	0.0337894	NA	35493|Streptophyta	Heat shock cognate 70 kDa	NotTardiSpe	HSPA5|endoplasmic-reticulum-chaperone-BiP-precursor|NC_060933.1|NP_5338.1	HSPA6|heat-shock-70-kDa-protein-6|NC_060925.1|NP_2146.2	hsp-70|Heat-Shock-Protein|CELE_C12C8.1|NC_003279.8|NP_492485.1	F44E5.4|Uncharacterized-protein|CELE_F44E5.4|NC_003280.10|NP_496509.1	Hsc70-1|heat-shock-protein-70-cognate-1A|Dmel_CG8937|NT_037436.4|NP_524063.1	Hsc70-1|heat-shock-protein-70-cognate-1A|Dmel_CG8937|NT_037436.4|NP_524063.1	NA	Prot_BV898_17209.1|Hexe_geneID_BV898_17209	Prot_BV898_05432.1|Hexe_geneID_BV898_05432	BV898_05432|putative-78-kDa-glucose-regulated-protein|MTYJ01000029.1|OQV20613.1	BV898_17209|putative-Heat-shock-protein-SSB1|MTYJ01000285.1|OWA52766.1	RvY_01154|HSP70-1|BDGG01000001.1|GAU88459.1	RvY_01154|HSP70-1|BDGG01000001.1|GAU88459.1	LOC129595890|uncharacterized-protein-LOC129595890|NW_026570303.1|XP_55348999.1	LOC129595890|uncharacterized-protein-LOC129595890|NW_026570303.1|XP_55348999.1	ko00000,ko00001,ko00002,ko01009,ko03009,ko03029,ko03041,ko03051,ko03110,ko04131,ko04147,ko04516
Pdec_geneID_rb_24670	IR	NT	143.224	228.05	185.637	-0.673583	0.276738	-2.43401	0.0149326	0.0338534	NA	NA	NA	TardiSpe	NA	NA	NA	NA	NA	NA	Hexe_geneID_BV898_06500	Prot_BV898_06500.1|Hexe_geneID_BV898_06500	Prot_BV898_06500.1|Hexe_geneID_BV898_06500	BV898_06500|hypothetical-protein|MTYJ01000038.1|OQV19513.1	BV898_06500|hypothetical-protein|MTYJ01000038.1|OQV19513.1	RvY_09906|hypothetical-protein|BDGG01000005.1|GAU98813.1	RvY_09906|hypothetical-protein|BDGG01000005.1|GAU98813.1	LOC129593765|uncharacterized-protein-LOC129593765|NW_026570283.1|XP_55346198.1	LOC129593765|uncharacterized-protein-LOC129593765|NW_026570283.1|XP_55346198.1	NA
Pdec_geneID_rb_81774	IR	NT	34.4802	75.0198	54.75	-1.11348	0.457489	-2.43389	0.0149374	0.0338547	NA	33208|Metazoa	Adenylyl- / guanylyl cyclase, catalytic domain	NotTardiSpe	NA	GUCY1B1|guanylate-cyclase-soluble-subunit-beta-1-6|NC_060928.1|NP_1278884.1	odr-1|Guanylate-cyclase|CELE_R01E6.1|NC_003284.9|NP_1362115.1	gcy-27|Receptor-type-guanylate-cyclase-gcy-27|CELE_C06A12.4|NC_003282.8|NP_1255956.2	Gyc32E|guanylyl-cyclase-at-32EB|Dmel_CG33114|NT_033779.5|NP_1097148.1	Gyc32E|guanylyl-cyclase-at-32EB|Dmel_CG33114|NT_033779.5|NP_1097148.1	Hexe_geneID_BV898_09238	Prot_BV898_09238.1|Hexe_geneID_BV898_09238	Prot_BV898_09238.1|Hexe_geneID_BV898_09238	BV898_09238|Atrial-natriuretic-peptide-receptor-1|MTYJ01000072.1|OQV16563.1	BV898_09238|Atrial-natriuretic-peptide-receptor-1|MTYJ01000072.1|OQV16563.1	RvY_13261|hypothetical-protein|BDGG01000008.1|GAV02734.1	RvY_13261|hypothetical-protein|BDGG01000008.1|GAV02734.1	LOC129594909|atrial-natriuretic-peptide-receptor-1-like|NW_026570292.1|XP_55347746.1	LOC129594909|atrial-natriuretic-peptide-receptor-1-like|NW_026570292.1|XP_55347746.1	ko00000,ko00001,ko00002,ko01000,ko01001
Pdec_geneID_rb_71504	IR	NT	280.092	156.551	218.322	0.836139	0.343533	2.43394	0.0149354	0.0338547	NA	NA	NA	TardiSpe	NA	NA	NA	NA	NA	NA		NA	NA	NA	NA	NA	NA	NA	NA	NA
Pdec_geneID_rb_82904	IR	NT	31.2931	61.0441	46.1686	-0.947205	0.389192	-2.43377	0.0149424	0.0338612	NA	NA	NA	TardiSpe	NA	GPR83|G-protein-coupled-receptor-83-2-precursor|NC_060935.1|NP_1317274.1	NA	NA	sNPF-R|short-neuropeptide-F-receptorA|Dmel_CG7395|NT_037436.4|NP_524176.1	NA	Hexe_geneID_BV898_15951	Prot_BV898_15951.1|Hexe_geneID_BV898_15951	Prot_BV898_15951.1|Hexe_geneID_BV898_15951	BV898_15951|putative-G-protein-coupled-receptor-83|MTYJ01000228.1|OWA51470.1	BV898_15951|putative-G-protein-coupled-receptor-83|MTYJ01000228.1|OWA51470.1	RvY_08031-1|hypothetical-protein|BDGG01000003.1|GAU96604.1	RvY_08031-1|hypothetical-protein|BDGG01000003.1|GAU96604.1	LOC129587090|G-protein-coupled-receptor-83-like|NW_026570243.1|XP_55336652.1	LOC129587090|G-protein-coupled-receptor-83-like|NW_026570243.1|XP_55336652.1	NA
Pdec_geneID_rb_30868	IR	NT	48.742	107.239	77.9904	-1.13094	0.465089	-2.43166	0.01503	0.034055	MRC1	33208|Metazoa	Ricin-type beta-trefoil	NotTardiSpe	MRC2|C-type-mannose-receptor-2-X1|NC_060941.1|XP_54174035.1	MRC2|C-type-mannose-receptor-2-X1|NC_060941.1|XP_54174035.1	F52E1.2|C-type-lectin-domain-containing-protein|CELE_F52E1.2|NC_003283.11|NP_505170.2	clec-31|C-type-LECtin|CELE_F49A5.2|NC_003283.11|NP_507258.2	lectin-21Cb|lectin-21Cb|Dmel_CG13686|NT_033779.5|NP_608539.2	lectin-21Cb|lectin-21Cb|Dmel_CG13686|NT_033779.5|NP_608539.2	NA	Prot_BV898_16738.1|Hexe_geneID_BV898_16738	Prot_BV898_18727.1|Hexe_geneID_BV898_18727	BV898_18727|putative-Lymphocyte-antigen-75|MTYJ01000392.1|OWA54319.1	BV898_16738|Macrophage-mannose-receptor-1|MTYJ01000260.1|OWA52280.1	RvY_02778|hypothetical-protein|BDGG01000001.1|GAU90351.1	RvY_02778|hypothetical-protein|BDGG01000001.1|GAU90351.1	LOC129593578|macrophage-mannose-receptor-1-like|NW_026570282.1|XP_55345942.1	LOC129593578|macrophage-mannose-receptor-1-like|NW_026570282.1|XP_55345942.1	ko00000,ko00001,ko04090,ko04091,ko04131
Pdec_geneID_rb_108447	IR	NT	1426.65	2043.51	1735.08	-0.517567	0.212856	-2.43154	0.0150348	0.034061	ETF1	33208|Metazoa	Eukaryotic peptide chain release factor subunit	NotTardiSpe	ETF1|eukaryotic-peptide-chain-release-factor-subunit-1-1|NC_060929.1|NP_4721.1	ETF1|eukaryotic-peptide-chain-release-factor-subunit-1-1|NC_060929.1|NP_4721.1	erfa-1|Eukaryotic-peptide-chain-release-factor-subunit-1|CELE_T05H4.6|NC_003283.11|NP_1343671.1	erfa-1|Eukaryotic-peptide-chain-release-factor-subunit-1|CELE_T05H4.6|NC_003283.11|NP_1380133.1	eRF1|eukaryotic-translation-release-factor-1G|Dmel_CG5605|NT_037436.4|NP_788547.1	eRF1|eukaryotic-translation-release-factor-1H|Dmel_CG5605|NT_037436.4|NP_1262104.1	Hexe_geneID_BV898_00088	Prot_BV898_00088.1|Hexe_geneID_BV898_00088	Prot_BV898_00088.1|Hexe_geneID_BV898_00088	BV898_00088|Eukaryotic-peptide-chain-release-factor-subunit-1|MTYJ01000001.1|OQV25946.1	BV898_00088|Eukaryotic-peptide-chain-release-factor-subunit-1|MTYJ01000001.1|OQV25946.1	RvY_04236|hypothetical-protein|BDGG01000002.1|GAU92111.1	RvY_04236|hypothetical-protein|BDGG01000002.1|GAU92111.1	LOC129592486|eukaryotic-peptide-chain-release-factor-subunit-1-like|NW_026570272.1|XP_55344506.1	LOC129592486|eukaryotic-peptide-chain-release-factor-subunit-1-like|NW_026570272.1|XP_55344506.1	ko00000,ko00001,ko03012,ko03019
Pdec_geneID_rb_54421	IR	NT	450.907	1392.48	921.695	-1.62624	0.668898	-2.43122	0.0150482	0.0340866	NA	33208|Metazoa	Reverse transcriptase RNA-dependent DNA polymerase	NotTardiSpe	NA	NA	NA	NA	NA	NA	Hexe_geneID_BV898_15645	Prot_BV898_15645.1|Hexe_geneID_BV898_15645	Prot_BV898_15645.1|Hexe_geneID_BV898_15645	BV898_15645|putative-RNA-directed-DNA-polymerase-from-transposon-BS|MTYJ01000216.1|OWA51150.1	BV898_15645|putative-RNA-directed-DNA-polymerase-from-transposon-BS|MTYJ01000216.1|OWA51150.1	RvY_16596|hypothetical-protein|BDGG01000014.1|GAV06640.1	RvY_16596|hypothetical-protein|BDGG01000014.1|GAV06640.1	LOC129594428|uncharacterized-protein-LOC129594428|NW_026570288.1|XP_55347092.1	LOC129595621|uncharacterized-protein-LOC129595621|NW_026570300.1|XP_55348654.1	-
Pdec_geneID_rb_23577	IR	NT	713.308	434.363	573.836	0.714091	0.293778	2.43072	0.015069	0.0341289	NA	NA	NA	TardiSpe	NA	NA	NA	NA	NA	NA		NA	NA	NA	NA	NA	NA	NA	NA	NA
Pdec_geneID_rb_104328	IR	NT	13.3945	31.9547	22.6746	-1.27268	0.523667	-2.43033	0.0150852	0.0341608	NA	33208|Metazoa	cytoskeletal anchoring at nuclear membrane	NotTardiSpe	NA	PLEC|plectin-X13|NC_060932.1|XP_54216647.1	vab-10|GAR-domain-containing-protein|CELE_ZK1151.1|NC_003279.8|NP_1364629.1	vab-10|GAR-domain-containing-protein|CELE_ZK1151.1|NC_003279.8|NP_1364629.1	Msp300|Muscle-specific-protein-300-kDaK|Dmel_CG42768|NT_033779.5|NP_1260089.1	shot|short-stopO|Dmel_CG18076|NT_033778.4|NP_1163149.1	NA	Prot_BV898_15793.1|Hexe_geneID_BV898_15793	Prot_BV898_15793.3|Hexe_geneID_BV898_15793	BV898_15793|Nesprin-1|MTYJ01000221.1|OWA51303.1	BV898_15793|Nesprin-1|MTYJ01000221.1|OWA51304.1	RvY_09749-1|hypothetical-protein|BDGG01000004.1|GAU98630.1	RvY_09749-1|hypothetical-protein|BDGG01000004.1|GAU98629.1	LOC129580654|titin-like-X2|NW_026570224.1|XP_55327247.1	LOC129580654|titin-like-X1|NW_026570224.1|XP_55327244.1	ko00000,ko03036
Pdec_geneID_rb_41706	IR	NT	378.498	679.116	528.807	-0.842018	0.346578	-2.42952	0.0151189	0.0342323	NA	33154|Opisthokonta	Flavin containing amine oxidoreductase	NotTardiSpe	MAOA|amine-oxidase [flavin-containing]-A-1|NC_060947.1|NP_231.1	MAOB|amine-oxidase [flavin-containing]-B|NC_060947.1|NP_889.3	hpo-15|Amino_oxidase-domain-containing-protein|CELE_C24G6.6|NC_003283.11|NP_504456.1	hpo-15|Amino_oxidase-domain-containing-protein|CELE_C24G6.6|NC_003283.11|NP_504456.1	NA	NA	Hexe_geneID_BV898_00410	Prot_BV898_00410.1|Hexe_geneID_BV898_00410	Prot_BV898_00410.1|Hexe_geneID_BV898_00410	BV898_00410|hypothetical-protein|MTYJ01000002.1|OQV25469.1	BV898_00410|hypothetical-protein|MTYJ01000002.1|OQV25469.1	RvY_06714|hypothetical-protein|BDGG01000003.1|GAU95025.1	RvY_06714|hypothetical-protein|BDGG01000003.1|GAU95025.1	LOC129599731|uncharacterized-protein-LOC129599731|NW_026570374.1|XP_55354015.1	LOC129599731|uncharacterized-protein-LOC129599731|NW_026570374.1|XP_55354015.1	-
Pdec_geneID_rb_79610	IR	NT	1679.62	2424.11	2051.87	-0.529396	0.217951	-2.42896	0.0151421	0.0342799	NA	33208|Metazoa	NADH-ubiquinone oxidoreductase B15 subunit NDUFB4	NotTardiSpe	NA	NA	nuo-6|Complex-I-B15|CELE_W01A8.4|NC_003279.8|NP_492001.2	nuo-6|Complex-I-B15|CELE_W01A8.4|NC_003279.8|NP_492001.2	ND-B15|NADH-dehydrogenase-(ubiquinone)-B15-subunit|Dmel_CG12859|NT_033778.4|NP_610985.1	ND-B15|NADH-dehydrogenase-(ubiquinone)-B15-subunit|Dmel_CG12859|NT_033778.4|NP_610985.1	Hexe_geneID_BV898_13446	Prot_BV898_13446.1|Hexe_geneID_BV898_13446	Prot_BV898_13446.1|Hexe_geneID_BV898_13446	BV898_13446|hypothetical-protein|MTYJ01000149.1|OQV12251.1	BV898_13446|hypothetical-protein|MTYJ01000149.1|OQV12251.1	RvY_07406|hypothetical-protein|BDGG01000003.1|GAU95865.1	RvY_07406|hypothetical-protein|BDGG01000003.1|GAU95865.1	LOC129596272|uncharacterized-protein-LOC129596272|NW_026570307.1|XP_55349483.1	LOC129596272|uncharacterized-protein-LOC129596272|NW_026570307.1|XP_55349482.1	ko00000,ko00001,ko00002
Pdec_geneID_rb_82930	IR	NT	131.571	255.23	193.4	-0.953885	0.392729	-2.42886	0.0151463	0.0342845	NOX5	33208|Metazoa	superoxide-generating NADPH oxidase activity. It is involved in the biological process described with	NotTardiSpe	NOX5|NADPH-oxidase-5-2|NC_060939.1|NP_1171708.1	NOX5|NADPH-oxidase-5-3|NC_060939.1|NP_1171709.1	bli-3|Dual-oxidase-1|CELE_F56C11.1|NC_003279.8|NP_490686.3	duox-2|NAD(P)H-oxidase-(H(2)O(2)-forming)|CELE_F53G12.3|NC_003279.8|NP_490684.1	Nox|NADPH-oxidaseB|Dmel_CG34399|NT_033778.4|NP_1286485.1	Nox|NADPH-oxidaseB|Dmel_CG34399|NT_033778.4|NP_1286485.1	Hexe_geneID_BV898_06856	Prot_BV898_06856.1|Hexe_geneID_BV898_06856	Prot_BV898_06856.1|Hexe_geneID_BV898_06856	BV898_06856|NADPH-oxidase-5|MTYJ01000042.1|OQV19221.1	BV898_06856|NADPH-oxidase-5|MTYJ01000042.1|OQV19221.1	RvY_00816-1|hypothetical-protein|BDGG01000001.1|GAU88046.1	RvY_00816-1|hypothetical-protein|BDGG01000001.1|GAU88046.1	LOC129587693|NADPH-oxidase-5-like|NW_026570246.1|XP_55337531.1	LOC129587692|NADPH-oxidase-5-like-X1|NW_026570246.1|XP_55337523.1	ko00000,ko01000,ko04131
Pdec_geneID_rb_25273	IR	NT	829.546	1284.36	1056.95	-0.63066	0.259685	-2.42856	0.015159	0.0343037	TMEM14C	33208|Metazoa	Transmembrane proteins 14C	NotTardiSpe	TMEM14C|transmembrane-protein-14C|NC_060930.1|NP_57546.1	TMEM14C|transmembrane-protein-14C|NC_060930.1|NP_1158730.1	NA	NA	CG5532|uncharacterized-proteinA|Dmel_CG5532|NT_033778.4|NP_611826.1	CG5532|uncharacterized-proteinB|Dmel_CG5532|NT_033778.4|NP_1286781.1	Hexe_geneID_BV898_15073	Prot_BV898_15073.1|Hexe_geneID_BV898_15073	Prot_BV898_15073.1|Hexe_geneID_BV898_15073	BV898_15073|hypothetical-protein|MTYJ01000196.1|OWA50562.1	BV898_15073|hypothetical-protein|MTYJ01000196.1|OWA50562.1	RvY_13247|hypothetical-protein|BDGG01000008.1|GAV02717.1	RvY_13247|hypothetical-protein|BDGG01000008.1|GAV02717.1	LOC129598681|transmembrane-protein-14C-like|NW_026570347.1|XP_55352680.1	LOC129598681|transmembrane-protein-14C-like|NW_026570347.1|XP_55352680.1	-
Pdec_geneID_rb_7715	IR	NT	5.96272	44.6805	25.3216	-2.89469	1.19192	-2.42859	0.0151577	0.0343037	NA	NA	NA	TardiSpe	NA	NA	NA	NA	NA	NA		NA	NA	NA	NA	NA	NA	NA	NA	NA
Pdec_geneID_rb_64109	IR	NT	161.851	234.134	197.992	-0.528608	0.217712	-2.42802	0.0151815	0.0343496	dnaK	142182|Gemmatimonadetes	Heat shock 70 kDa protein	NotTardiSpe	NA	HSPA6|heat-shock-70-kDa-protein-6|NC_060925.1|NP_2146.2	hsp-1|Heat-shock-protein-hsp-1|CELE_F26D10.3|NC_003282.8|NP_503068.1	hsp-70|Heat-Shock-Protein|CELE_C12C8.1|NC_003279.8|NP_492485.1	Hsp68|heat-shock-protein-68|Dmel_CG5436|NT_033777.3|NP_524474.1	Hsc70-3|heat-shock-protein-70-cognate-3E|Dmel_CG4147|NC_004354.4|NP_1285139.1	Hexe_geneID_BV898_05797	Prot_BV898_05797.1|Hexe_geneID_BV898_05797	Prot_BV898_05797.1|Hexe_geneID_BV898_05797	BV898_05797|Heat-shock-cognate-71-kDa-protein|MTYJ01000032.1|OQV20243.1	BV898_05797|Heat-shock-cognate-71-kDa-protein|MTYJ01000032.1|OQV20243.1	RvY_10061|HSP70-6|BDGG01000005.1|GAU98999.1	RvY_10061|HSP70-6|BDGG01000005.1|GAU98999.1	LOC129582051|heat-shock-cognate-71-kDa-protein|NW_026570226.1|XP_55329416.1	LOC129582051|heat-shock-cognate-71-kDa-protein|NW_026570226.1|XP_55329416.1	ko00000,ko00001,ko03019,ko03029,ko03110,ko04147
Pdec_geneID_rb_72248	IR	NT	426.43	339.68	383.055	0.328179	0.135198	2.4274	0.0152076	0.0343997	TIMM22	33208|Metazoa	Mitochondrial import inner membrane translocase subunit	NotTardiSpe	TIMM22|mitochondrial-import-inner-membrane-translocase-subunit-Tim22|NC_060941.1|NP_37469.2	TIMM22|mitochondrial-import-inner-membrane-translocase-subunit-Tim22|NC_060941.1|NP_37469.2	C47G2.3|Mitochondrial-import-inner-membrane-translocase-subunit-tim-22|CELE_C47G2.3|NC_003280.10|NP_496412.1	C47G2.3|Mitochondrial-import-inner-membrane-translocase-subunit-tim-22|CELE_C47G2.3|NC_003280.10|NP_496412.1	CG31229|uncharacterized-protein|Dmel_CG31229|NT_033777.3|NP_732364.1	CG31229|uncharacterized-protein|Dmel_CG31229|NT_033777.3|NP_732364.1	Hexe_geneID_BV898_04681	Prot_BV898_04681.1|Hexe_geneID_BV898_04681	Prot_BV898_04681.1|Hexe_geneID_BV898_04681	BV898_04681|putative-Mitochondrial-import-inner-membrane-translocase-subunit-Tim22|MTYJ01000023.1|OQV21477.1	BV898_04681|putative-Mitochondrial-import-inner-membrane-translocase-subunit-Tim22|MTYJ01000023.1|OQV21477.1	RvY_07683|hypothetical-protein|BDGG01000003.1|GAU96205.1	RvY_07683|hypothetical-protein|BDGG01000003.1|GAU96205.1	LOC129598378|mitochondrial-import-inner-membrane-translocase-subunit-Tim22-like|NW_026570340.1|XP_55352226.1	LOC129598378|mitochondrial-import-inner-membrane-translocase-subunit-Tim22-like|NW_026570340.1|XP_55352226.1	ko00000,ko02000,ko03029
Pdec_geneID_rb_81751	IR	NT	263.804	167.378	215.591	0.654447	0.269609	2.42739	0.0152079	0.0343997	NA	NA	NA	TardiSpe	NA	NA	NA	NA	NA	NA	Hexe_geneID_BV898_16682	Prot_BV898_16682.1|Hexe_geneID_BV898_16682	Prot_BV898_16682.1|Hexe_geneID_BV898_16682	BV898_16682|hypothetical-protein|MTYJ01000257.1|OWA52224.1	BV898_16682|hypothetical-protein|MTYJ01000257.1|OWA52224.1	RvY_13042|hypothetical-protein|BDGG01000008.1|GAV02481.1	RvY_13042|hypothetical-protein|BDGG01000008.1|GAV02481.1	LOC129589547|uncharacterized-protein-LOC129589547|NW_026570256.1|XP_55340317.1	LOC129589547|uncharacterized-protein-LOC129589547|NW_026570256.1|XP_55340317.1	NA
Pdec_geneID_rb_20767	IR	NT	1564.68	3239.12	2401.9	-1.04974	0.432468	-2.42733	0.0152105	0.0344008	NA	NA	NA	TardiSpe	NA	NA	NA	NA	NA	NA		NA	NA	NA	NA	NA	NA	NA	NA	NA
Pdec_geneID_rb_91594	IR	NT	179.379	544.846	362.113	-1.60146	0.659884	-2.42689	0.015229	0.0344338	NA	35493|Streptophyta	Protein kinase domain	NotTardiSpe	MAP3K2|mitogen-activated-protein-kinase-kinase-kinase-2-X1|NC_060926.1|XP_54196194.1	MAP3K4|mitogen-activated-protein-kinase-kinase-kinase-4-c|NC_060930.1|NP_1278887.1	mtk-1|Protein-kinase-domain-containing-protein|CELE_B0414.7|NC_003279.8|NP_491683.1	mtk-1|Protein-kinase-domain-containing-protein|CELE_B0414.7|NC_003279.8|NP_491683.1	Pak3|Pak3C|Dmel_CG14895|NT_033777.3|NP_732141.2	Pak3|Pak3A|Dmel_CG14895|NT_033777.3|NP_650545.2	Hexe_geneID_BV898_03049	Prot_BV898_03049.1|Hexe_geneID_BV898_03049	Prot_BV898_03049.1|Hexe_geneID_BV898_03049	BV898_03049|putative-Mitogen-activated-protein-kinase-kinase-kinase-4|MTYJ01000014.1|OQV22998.1	BV898_03049|putative-Mitogen-activated-protein-kinase-kinase-kinase-4|MTYJ01000014.1|OQV22998.1	RvY_04874|hypothetical-protein|BDGG01000002.1|GAU92846.1	RvY_04874|hypothetical-protein|BDGG01000002.1|GAU92846.1	LOC129582192|uncharacterized-protein-LOC129582192|NW_026570227.1|XP_55329611.1	LOC129582192|uncharacterized-protein-LOC129582192|NW_026570227.1|XP_55329611.1	ko00000,ko00001,ko00002,ko01000,ko01001
Pdec_geneID_rb_82932	IR	NT	33.5716	66.3066	49.9391	-0.970159	0.399756	-2.42688	0.0152294	0.0344338	MAP3K15	33208|Metazoa	Domain of unknown function DUF4071	NotTardiSpe	NA	MAP3K4|mitogen-activated-protein-kinase-kinase-kinase-4-c|NC_060930.1|NP_1278887.1	mtk-1|Protein-kinase-domain-containing-protein|CELE_B0414.7|NC_003279.8|NP_1367356.1	mtk-1|Protein-kinase-domain-containing-protein|CELE_B0414.7|NC_003279.8|NP_491683.1	Mekk1|Mekk1B|Dmel_CG7717|NT_033777.3|NP_732373.1	Mekk1|Mekk1D|Dmel_CG7717|NT_033777.3|NP_650750.4	Hexe_geneID_BV898_03049	Prot_BV898_03049.1|Hexe_geneID_BV898_03049	Prot_BV898_03049.1|Hexe_geneID_BV898_03049	BV898_03049|putative-Mitogen-activated-protein-kinase-kinase-kinase-4|MTYJ01000014.1|OQV22998.1	BV898_03049|putative-Mitogen-activated-protein-kinase-kinase-kinase-4|MTYJ01000014.1|OQV22998.1	RvY_04874|hypothetical-protein|BDGG01000002.1|GAU92846.1	RvY_04874|hypothetical-protein|BDGG01000002.1|GAU92846.1	LOC129582192|uncharacterized-protein-LOC129582192|NW_026570227.1|XP_55329611.1	LOC129582192|uncharacterized-protein-LOC129582192|NW_026570227.1|XP_55329611.1	ko00000,ko00001,ko00002,ko01000,ko01001
Pdec_geneID_rb_48312	IR	NT	711.999	520.936	616.468	0.451165	0.185945	2.42633	0.0152523	0.0344805	NA	NA	NA	TardiSpe	NA	NA	NA	NA	NA	NA	NA	Prot_BV898_17111.1|Hexe_geneID_BV898_17111	NA	NA	BV898_17111|hypothetical-protein|MTYJ01000279.1|OWA52664.1	NA	RvY_10562|hypothetical-protein|BDGG01000005.1|GAU99587.1	LOC129587461|uncharacterized-protein-LOC129587461|NW_026570245.1|XP_55337193.1	LOC129587461|uncharacterized-protein-LOC129587461|NW_026570245.1|XP_55337193.1	NA
Pdec_geneID_rb_52691	IR	NT	912.483	580.951	746.717	0.651843	0.26875	2.42546	0.0152888	0.0345583	TMF1	33208|Metazoa	TATA element modulatory factor	NotTardiSpe	TMF1|TATA-element-modulatory-factor-2|NC_060927.1|NP_1350808.1	TMF1|TATA-element-modulatory-factor-2|NC_060927.1|NP_1350808.1	NA	NA	CG4557|uncharacterized-protein|Dmel_CG4557|NC_004354.4|NP_572360.1	CG4557|uncharacterized-protein|Dmel_CG4557|NC_004354.4|NP_572360.1	Hexe_geneID_BV898_03708	Prot_BV898_03708.1|Hexe_geneID_BV898_03708	Prot_BV898_03708.1|Hexe_geneID_BV898_03708	BV898_03708|TATA-element-modulatory-factor|MTYJ01000018.1|OQV22206.1	BV898_03708|TATA-element-modulatory-factor|MTYJ01000018.1|OQV22206.1	RvY_15563|hypothetical-protein|BDGG01000012.1|GAV05426.1	RvY_15563|hypothetical-protein|BDGG01000012.1|GAV05426.1	LOC129595204|TATA-element-modulatory-factor-like|NW_026570223.1|XP_55348111.1	LOC129595204|TATA-element-modulatory-factor-like|NW_026570223.1|XP_55348111.1	ko00000,ko04131
Pdec_geneID_rb_79268	IR	NT	1398.87	1057.05	1227.96	0.402815	0.166089	2.42529	0.015296	0.0345696	NA	4751|Fungi	motif in proteasome subunits, Int-6, Nip-1 and TRIP-15	NotTardiSpe	NA	COPS7B|COP9-signalosome-complex-subunit-7b-b|NC_060926.1|NP_1356412.1	cif-1|COP9-Signalosome-and-eIF3-complex-shared-subunit-1|CELE_K08F11.3|NC_003282.8|NP_500618.1	cif-1|COP9-Signalosome-and-eIF3-complex-shared-subunit-1|CELE_K08F11.3|NC_003282.8|NP_500618.1	CSN7|COP9-signalosome-subunit-7|Dmel_CG2038|NT_033778.4|NP_610379.2	CSN7|COP9-signalosome-subunit-7|Dmel_CG2038|NT_033778.4|NP_610379.2	Hexe_geneID_BV898_18463	Prot_BV898_18463.1|Hexe_geneID_BV898_18463	Prot_BV898_18463.1|Hexe_geneID_BV898_18463	BV898_18463|putative-COP9-signalosome-complex-subunit-7a|MTYJ01000366.1|OWA54041.1	BV898_18463|putative-COP9-signalosome-complex-subunit-7a|MTYJ01000366.1|OWA54041.1	RvY_02381|hypothetical-protein|BDGG01000001.1|GAU89882.1	RvY_02381|hypothetical-protein|BDGG01000001.1|GAU89882.1	LOC129583707|COP9-signalosome-complex-subunit-7a-like|NW_026570231.1|XP_55331617.1	LOC129583707|COP9-signalosome-complex-subunit-7a-like|NW_026570231.1|XP_55331617.1	ko00000,ko04121
Pdec_geneID_rb_71280	IR	NT	813.477	1282.73	1048.1	-0.656096	0.270554	-2.42501	0.015308	0.034592	NA	NA	NA	TardiSpe	NA	NA	NA	NA	NA	NA		NA	NA	NA	NA	NA	NA	NA	NA	NA
Pdec_geneID_rb_96057	IR	NT	2963.28	1655.44	2309.36	0.839982	0.346484	2.4243	0.0153379	0.0346547	NA	33208|Metazoa	Vacuolar protein sorting-associated protein	NotTardiSpe	VPS13C|intermembrane-lipid-transfer-protein-VPS13C-2A|NC_060939.1|NP_65872.1	VPS13C|intermembrane-lipid-transfer-protein-VPS13C-1A|NC_060939.1|NP_60154.3	T08G11.1|Uncharacterized-protein|CELE_T08G11.1|NC_003279.8|NP_740899.1	T08G11.1|Uncharacterized-protein|CELE_T08G11.1|NC_003279.8|NP_740900.1	Vps13|vacuolar-protein-sorting-13A|Dmel_CG2093|NT_033778.4|NP_610299.2	Vps13|vacuolar-protein-sorting-13B|Dmel_CG2093|NT_033778.4|NP_1260781.1	Hexe_geneID_BV898_00276	Prot_BV898_00276.1|Hexe_geneID_BV898_00276	Prot_BV898_00276.1|Hexe_geneID_BV898_00276	BV898_03318|Vacuolar-protein-sorting-associated-protein-13A|MTYJ01000015.1|OQV22887.1	BV898_00276|Vacuolar-protein-sorting-associated-protein-13C|MTYJ01000001.1|OQV26154.1	RvY_17060|hypothetical-protein|BDGG01000014.1|GAV07189.1	RvY_06405|hypothetical-protein|BDGG01000002.1|GAU94678.1	LOC129596667|intermembrane-lipid-transfer-protein-VPS13A-like|NW_026570313.1|XP_55349977.1	LOC129584808|intermembrane-lipid-transfer-protein-VPS13A-like-X1|NW_026570234.1|XP_55333100.1	ko00000,ko01000,ko03016
Pdec_geneID_rb_98428	IR	NT	383.723	594.939	489.331	-0.630359	0.260039	-2.42409	0.0153466	0.0346694	NA	2759|Eukaryota	Glycosyl transferase family 2	NotTardiSpe	NA	NA	C01G5.9|Glycosyltransferase-family-92-protein|CELE_C01G5.9|NC_003282.8|NP_500991.2	C01G5.9|Glycosyltransferase-family-92-protein|CELE_C01G5.9|NC_003282.8|NP_500991.2	NA	NA	Hexe_geneID_BV898_06878	Prot_BV898_06878.1|Hexe_geneID_BV898_06878	Prot_BV898_06878.1|Hexe_geneID_BV898_06878	BV898_06878|hypothetical-protein|MTYJ01000043.1|OQV19021.1	BV898_06878|hypothetical-protein|MTYJ01000043.1|OQV19021.1	RvY_12701|hypothetical-protein|BDGG01000008.1|GAV02096.1	RvY_12701|hypothetical-protein|BDGG01000008.1|GAV02096.1	LOC129596050|uncharacterized-protein-LOC129596050|NW_026570305.1|XP_55349182.1	LOC129596050|uncharacterized-protein-LOC129596050|NW_026570305.1|XP_55349182.1	-
Pdec_geneID_rb_60646	IR	NT	456.681	216.528	336.604	1.07856	0.44499	2.42379	0.0153597	0.0346941	GDF2	33208|Metazoa	positive regulation of pathway-restricted SMAD protein phosphorylation	NotTardiSpe	MSTN|growth/differentiation-factor-8-preproprotein|NC_060926.1|NP_5250.1	MSTN|growth/differentiation-factor-8-preproprotein|NC_060926.1|NP_5250.1	daf-7|Dauer-larva-development-regulatory-growth-factor-daf-7|CELE_B0412.2|NC_003281.10|NP_497265.1	daf-7|Dauer-larva-development-regulatory-growth-factor-daf-7|CELE_B0412.2|NC_003281.10|NP_497265.1	myo|myoglianinD|Dmel_CG1838|NC_004353.4|NP_726606.1	myo|myoglianinA|Dmel_CG1838|NC_004353.4|NP_726604.1	Hexe_geneID_BV898_02766	Prot_BV898_02766.2|Hexe_geneID_BV898_02766	Prot_BV898_02766.2|Hexe_geneID_BV898_02766	BV898_02766|putative-Growth/differentiation-factor-8|MTYJ01000012.1|OQV23319.1	BV898_02766|putative-Growth/differentiation-factor-8|MTYJ01000012.1|OQV23319.1	RvY_07521-1|hypothetical-protein|BDGG01000003.1|GAU96014.1	RvY_07521-2|hypothetical-protein|BDGG01000003.1|GAU96013.1	LOC129591023|growth-differentiation-factor-8-like|NW_026570263.1|XP_55342482.1	LOC129591023|growth-differentiation-factor-8-like|NW_026570263.1|XP_55342481.1	ko00000,ko04052
Pdec_geneID_rb_76218	IR	NT	1165.18	2907.14	2036.16	-1.31862	0.54406	-2.42367	0.0153644	0.0346999	NA	NA	NA	NotTardiSpe	NA	NA	NA	NA	NA	NA	Hexe_geneID_BV898_04184	Prot_BV898_04184.1|Hexe_geneID_BV898_04184	Prot_BV898_04184.1|Hexe_geneID_BV898_04184	BV898_04184|hypothetical-protein|MTYJ01000020.1|OQV21973.1	BV898_04184|hypothetical-protein|MTYJ01000020.1|OQV21973.1	RvY_00930|hypothetical-protein|BDGG01000001.1|GAU88186.1	RvY_00930|hypothetical-protein|BDGG01000001.1|GAU88186.1	LOC129594983|uncharacterized-protein-LOC129594983|NW_026570223.1|XP_55347847.1	LOC129594983|uncharacterized-protein-LOC129594983|NW_026570223.1|XP_55347847.1	NA
Pdec_geneID_rb_27424	IR	NT	970.35	708.314	839.332	0.454435	0.187512	2.4235	0.0153719	0.0347119	VPS25	33208|Metazoa	Vacuolar protein-sorting-associated protein 25	NotTardiSpe	ATG5|autophagy-protein-5-c|NC_060930.1|NP_1273037.1	VPS25|vacuolar-protein-sorting-associated-protein-25|NC_060941.1|NP_115729.1	vps-25|ESCRT-II-complex-subunit-VPS25|CELE_W02A11.2|NC_003279.8|NP_1379220.1	vps-25|ESCRT-II-complex-subunit-VPS25|CELE_W02A11.2|NC_003279.8|NP_1379220.1	Vps25|vacuolar-protein-sorting-25|Dmel_CG14750|NT_033778.4|NP_610398.1	Vps25|vacuolar-protein-sorting-25|Dmel_CG14750|NT_033778.4|NP_610398.1	Hexe_geneID_BV898_16066	Prot_BV898_16066.1|Hexe_geneID_BV898_16066	Prot_BV898_16066.1|Hexe_geneID_BV898_16066	BV898_16066|Vacuolar-protein-sorting-associated-protein-25|MTYJ01000232.1|OWA51591.1	BV898_16066|Vacuolar-protein-sorting-associated-protein-25|MTYJ01000232.1|OWA51591.1	RvY_07368-1|hypothetical-protein|BDGG01000003.1|GAU95816.1	RvY_07368-1|hypothetical-protein|BDGG01000003.1|GAU95816.1	LOC129596193|vacuolar-protein-sorting-associated-protein-25-like-X1|NW_026570307.1|XP_55349371.1	LOC129596193|vacuolar-protein-sorting-associated-protein-25-like-X1|NW_026570307.1|XP_55349371.1	ko00000,ko00001,ko00002,ko04131,ko04147
Pdec_geneID_rb_21147	IR	NT	538.65	326.499	432.575	0.719459	0.29691	2.42316	0.0153863	0.0347395	ORC4	4751|Fungi	Origin recognition complex subunit	NotTardiSpe	ORC4|origin-recognition-complex-subunit-4-X2|NC_060926.1|XP_54198287.1	ORC4|origin-recognition-complex-subunit-4-1|NC_060926.1|NP_1177808.1	guk-1|Guanylate-kinase|CELE_T03F1.8|NC_003279.8|NP_1122511.1	guk-1|Guanylate-kinase|CELE_T03F1.8|NC_003279.8|NP_1122511.1	Orc4|origin-recognition-complex-subunit-4|Dmel_CG2917|NT_033778.4|NP_477320.1	Orc4|origin-recognition-complex-subunit-4|Dmel_CG2917|NT_033778.4|NP_477320.1	Hexe_geneID_BV898_08122	Prot_BV898_08122.2|Hexe_geneID_BV898_08122	Prot_BV898_08122.2|Hexe_geneID_BV898_08122	BV898_08122|putative-Origin-recognition-complex-subunit-4|MTYJ01000056.1|OQV17828.1	BV898_08122|putative-Origin-recognition-complex-subunit-4|MTYJ01000056.1|OQV17828.1	RvY_09349|hypothetical-protein|BDGG01000004.1|GAU98169.1	RvY_09349|hypothetical-protein|BDGG01000004.1|GAU98169.1	LOC129584768|origin-recognition-complex-subunit-4-like-X2|NW_026570222.1|XP_55333067.1	LOC129584768|origin-recognition-complex-subunit-4-like-X1|NW_026570222.1|XP_55333060.1	ko00000,ko00001,ko00002,ko03032
Pdec_geneID_rb_109441	IR	NT	3075.16	2567.78	2821.47	0.260486	0.107515	2.42279	0.0154017	0.0347695	MICU1	33208|Metazoa	Calcium ion binding	NotTardiSpe	MICU1|calcium-uptake-protein-1,-mitochondrial-1|NC_060934.1|NP_6068.2	MICU1|calcium-uptake-protein-1,-mitochondrial-1|NC_060934.1|NP_6068.2	micu-1|Calcium-uptake-protein-1-homolog,-mitochondrial|CELE_Y67H2A.4|NC_003282.8|NP_1255723.1	micu-1|Calcium-uptake-protein-1-homolog,-mitochondrial|CELE_Y67H2A.4|NC_003282.8|NP_1255723.1	MICU1|mitochondrial-calcium-uptake-1B|Dmel_CG4495|NT_033779.5|NP_1097110.1	MICU1|mitochondrial-calcium-uptake-1B|Dmel_CG4495|NT_033779.5|NP_1097110.1	Hexe_geneID_BV898_12040	Prot_BV898_12040.1|Hexe_geneID_BV898_12040	Prot_BV898_12040.1|Hexe_geneID_BV898_12040	BV898_12040|Calcium-uptake-protein-1,-mitochondrial|MTYJ01000117.1|OQV13724.1	BV898_12040|Calcium-uptake-protein-1,-mitochondrial|MTYJ01000117.1|OQV13724.1	RvY_11638|hypothetical-protein|BDGG01000006.1|GAV00846.1	RvY_11638|hypothetical-protein|BDGG01000006.1|GAV00846.1	LOC129585040|heterogeneous-nuclear-ribonucleoprotein-H-like|NW_026570235.1|XP_55333531.1	LOC129585040|heterogeneous-nuclear-ribonucleoprotein-H-like|NW_026570235.1|XP_55333530.1	-
Pdec_geneID_rb_101034	IR	NT	2728.84	4638.6	3683.72	-0.765191	0.315863	-2.42255	0.0154122	0.0347867	PA2G4	33208|Metazoa	rRNA processing	NotTardiSpe	PA2G4|proliferation-associated-protein-2G4|NC_060936.1|NP_6182.2	PA2G4|proliferation-associated-protein-2G4|NC_060936.1|NP_6182.2	W08E12.7|Peptidase_M24-domain-containing-protein|CELE_W08E12.7|NC_003282.8|NP_500311.1	W08E12.7|Peptidase_M24-domain-containing-protein|CELE_W08E12.7|NC_003282.8|NP_500311.1	CG10576|uncharacterized-proteinC|Dmel_CG10576|NT_037436.4|NP_729089.2	CG10576|uncharacterized-proteinD|Dmel_CG10576|NT_037436.4|NP_1286949.1	Hexe_geneID_BV898_02516	Prot_BV898_02516.1|Hexe_geneID_BV898_02516	Prot_BV898_02516.1|Hexe_geneID_BV898_02516	BV898_02516|Proliferation-associated-protein-2G4|MTYJ01000010.1|OQV23790.1	BV898_02516|Proliferation-associated-protein-2G4|MTYJ01000010.1|OQV23790.1	RvY_03235|hypothetical-protein|BDGG01000001.1|GAU90877.1	RvY_03235|hypothetical-protein|BDGG01000001.1|GAU90877.1	LOC129590941|proliferation-associated-protein-2G4-like|NW_026570263.1|XP_55342365.1	LOC129590941|proliferation-associated-protein-2G4-like|NW_026570263.1|XP_55342365.1	ko00000,ko01000,ko03009
Pdec_geneID_rb_75314	IR	NT	469.378	745.756	607.567	-0.669766	0.276476	-2.42251	0.0154137	0.0347867	NA	NA	NA	TardiSpe	NA	NA	NA	NA	NA	NA		NA	NA	NA	NA	NA	NA	LOC129591927|uncharacterized-protein-LOC129591927-X2|NW_026570269.1|XP_55343786.1	LOC129592021|uncharacterized-protein-LOC129592021|NW_026570269.1|XP_55343935.1	NA
Pdec_geneID_rb_66795	IR	NT	101.413	239.207	170.31	-1.23375	0.509354	-2.42218	0.0154278	0.0348135	NA	NA	NA	TardiSpe	NA	NA	NA	NA	NA	NA		NA	NA	NA	NA	NA	NA	LOC129596908|multiple-epidermal-growth-factor-like-domains-protein-6|NW_026570223.1|XP_55350289.1	LOC129596908|multiple-epidermal-growth-factor-like-domains-protein-6|NW_026570223.1|XP_55350289.1	NA
Pdec_geneID_rb_26461	IR	NT	416.994	123.465	270.23	1.75516	0.724679	2.42199	0.0154359	0.034827	NA	NA	NA	TardiSpe	NA	NA	NA	NA	NA	NA		NA	NA	NA	NA	NA	NA	NA	NA	NA
Pdec_geneID_rb_105588	IR	NT	236.086	168.621	202.354	0.488421	0.201677	2.4218	0.0154439	0.03484	FUT1	33208|Metazoa	Belongs to the glycosyltransferase 11 family	NotTardiSpe	FUT1|galactoside-alpha-(1,2)-fucosyltransferase-1|NC_060943.1|NP_1371288.1	FUT1|galactoside-alpha-(1,2)-fucosyltransferase-1|NC_060943.1|NP_139.1	B0205.4|L-Fucosyltransferase|CELE_B0205.4|NC_003279.8|NP_492814.2	B0205.4|L-Fucosyltransferase|CELE_B0205.4|NC_003279.8|NP_492814.2	NA	NA	Hexe_geneID_BV898_14455	Prot_BV898_14455.1|Hexe_geneID_BV898_14455	Prot_BV898_14455.1|Hexe_geneID_BV898_14455	BV898_14455|putative-Galactoside|MTYJ01000177.1|OWA49921.1	BV898_14455|putative-Galactoside|MTYJ01000177.1|OWA49921.1	RvY_02663|hypothetical-protein|BDGG01000001.1|GAU90213.1	RvY_02663|hypothetical-protein|BDGG01000001.1|GAU90213.1	LOC129593566|galactoside-alpha-(1,2)-fucosyltransferase-1-like-X1|NW_026570282.1|XP_55345921.1	LOC129593566|galactoside-alpha-(1,2)-fucosyltransferase-1-like-X1|NW_026570282.1|XP_55345921.1	ko00000,ko00001,ko01000,ko01003,ko04131
Pdec_geneID_rb_113677	IR	NT	1008.09	1204.75	1106.42	-0.257395	0.10631	-2.42119	0.0154699	0.0348939	MGAT4B	33208|Metazoa	Transferase activity, transferring hexosyl groups. It is involved in the biological process described with carbohydrate metabolic process	NotTardiSpe	MGAT4B|alpha-1,3-mannosyl-glycoprotein-4-beta-N-acetylglucosaminyltransferase-B-1-precursor|NC_060929.1|NP_55090.1	MGAT4B|alpha-1,3-mannosyl-glycoprotein-4-beta-N-acetylglucosaminyltransferase-B-1-precursor|NC_060929.1|NP_55090.1	NA	NA	Mgat4a|alpha-1,3-mannosyl-glycoprotein-4-beta-N-acetylglucosaminyltransferase-aA|Dmel_CG9384|NT_037436.4|NP_648720.3	Mgat4a|alpha-1,3-mannosyl-glycoprotein-4-beta-N-acetylglucosaminyltransferase-aB|Dmel_CG9384|NT_037436.4|NP_1261847.1	Hexe_geneID_BV898_01913	Prot_BV898_01913.1|Hexe_geneID_BV898_01913	Prot_BV898_01913.1|Hexe_geneID_BV898_01913	BV898_01913|Alpha-1,3-mannosyl-glycoprotein-4-beta-N-acetylglucosaminyltransferase-B|MTYJ01000007.1|OQV24378.1	BV898_01913|Alpha-1,3-mannosyl-glycoprotein-4-beta-N-acetylglucosaminyltransferase-B|MTYJ01000007.1|OQV24378.1	RvY_05478|hypothetical-protein|BDGG01000002.1|GAU93552.1	RvY_05478|hypothetical-protein|BDGG01000002.1|GAU93552.1	LOC129588035|alpha-1,3-mannosyl-glycoprotein-4-beta-N-acetylglucosaminyltransferase-B-like|NW_026570248.1|XP_55338027.1	LOC129588035|alpha-1,3-mannosyl-glycoprotein-4-beta-N-acetylglucosaminyltransferase-B-like|NW_026570248.1|XP_55338024.1	ko00000,ko00001,ko00002,ko01000,ko01003
Pdec_geneID_rb_67747	IR	NT	716.078	942.31	829.194	-0.397155	0.16405	-2.42094	0.0154802	0.0349122	SLC25A15	33208|Metazoa	L-ornithine transmembrane transport	NotTardiSpe	SLC25A15|mitochondrial-ornithine-transporter-1|NC_060937.1|NP_55067.1	SLC25A15|mitochondrial-ornithine-transporter-1|NC_060937.1|NP_55067.1	T10F2.2|Uncharacterized-protein|CELE_T10F2.2|NC_003281.10|NP_1380014.1	T10F2.2|Uncharacterized-protein|CELE_T10F2.2|NC_003281.10|NP_1380014.1	CG1628|uncharacterized-proteinC|Dmel_CG1628|NC_004354.4|NP_1259423.1	CG1628|uncharacterized-proteinC|Dmel_CG1628|NC_004354.4|NP_1259423.1	Hexe_geneID_BV898_11458	Prot_BV898_11458.1|Hexe_geneID_BV898_11458	Prot_BV898_11458.1|Hexe_geneID_BV898_11458	BV898_11458|Mitochondrial-ornithine-transporter-1|MTYJ01000106.1|OQV14340.1	BV898_11458|Mitochondrial-ornithine-transporter-1|MTYJ01000106.1|OQV14340.1	RvY_17718|hypothetical-protein|BDGG01000016.1|GAV07944.1	RvY_17718|hypothetical-protein|BDGG01000016.1|GAV07944.1	LOC129583832|mitochondrial-ornithine-transporter-1-like|NW_026570232.1|XP_55331793.1	LOC129583832|mitochondrial-ornithine-transporter-1-like|NW_026570232.1|XP_55331793.1	ko00000,ko02000
Pdec_geneID_rb_73137	IR	NT	48.7538	22.2482	35.501	1.12751	0.465924	2.41994	0.0155233	0.0350044	NA	NA	NA	TardiSpe	NA	ZHX3|zinc-fingers-and-homeoboxes-protein-3-c|NC_060944.1|NP_1371254.1	NA	NA	NA	NA		NA	NA	NA	NA	NA	NA	LOC129587913|spastin-like|NW_026570247.1|XP_55337844.1	LOC129587913|spastin-like|NW_026570247.1|XP_55337844.1	NA
Pdec_geneID_rb_74319	IR	NT	113.788	194.674	154.231	-0.776228	0.320801	-2.41965	0.0155353	0.0350267	UNC79	33208|Metazoa	Cation-channel complex subunit UNC-79	NotTardiSpe	UNC79|protein-unc-79-homolog-X29|NC_060938.1|XP_54232466.1	UNC79|protein-unc-79-homolog-X29|NC_060938.1|XP_54232466.1	unc-79|Uncoordinated-protein-79|CELE_E03A3.6|NC_003281.10|NP_1366699.1	unc-79|Uncoordinated-protein-79|CELE_E03A3.6|NC_003281.10|NP_1366699.1	unc79|uncoordinated-79E|Dmel_CG5237|NT_033777.3|NP_1287403.1	unc79|uncoordinated-79B|Dmel_CG5237|NT_033777.3|NP_1163652.1	Hexe_geneID_BV898_06780	Prot_BV898_06780.1|Hexe_geneID_BV898_06780	Prot_BV898_06780.1|Hexe_geneID_BV898_06780	BV898_06780|Protein-unc-79-like-protein|MTYJ01000042.1|OQV19140.1	BV898_06780|Protein-unc-79-like-protein|MTYJ01000042.1|OQV19140.1	RvY_09908|hypothetical-protein|BDGG01000005.1|GAU98815.1	RvY_09908|hypothetical-protein|BDGG01000005.1|GAU98815.1	LOC129581789|protein-unc-79-homolog|NW_026570226.1|XP_55329000.1	LOC129581789|protein-unc-79-homolog|NW_026570226.1|XP_55329000.1	-
Pdec_geneID_rb_90363	IR	NT	421.798	166.805	294.301	1.33785	0.553002	2.41926	0.0155523	0.03506	NA	28216|Betaproteobacteria	Kazal type serine protease inhibitors	NotTardiSpe	NA	NA	NA	NA	Oatp58Dc|organic-anion-transporting-polypeptide-58DcA|Dmel_CG3380|NT_033778.4|NP_611659.2	Oatp58Dc|organic-anion-transporting-polypeptide-58DcB|Dmel_CG3380|NT_033778.4|NP_1097409.1	Hexe_geneID_BV898_14815	Prot_BV898_14815.1|Hexe_geneID_BV898_14815	Prot_BV898_14815.1|Hexe_geneID_BV898_14815	BV898_14815|hypothetical-protein|MTYJ01000187.1|OWA50293.1	BV898_14815|hypothetical-protein|MTYJ01000187.1|OWA50293.1	RvY_01048|hypothetical-protein|BDGG01000001.1|GAU88332.1	NA	LOC129588290|serine-protease-inhibitor-dipetalogastin-like|NW_026570249.1|XP_55338432.1	LOC129588290|serine-protease-inhibitor-dipetalogastin-like|NW_026570249.1|XP_55338432.1	-
Pdec_geneID_rb_45909	IR	NT	4538	2961.01	3749.5	0.615968	0.254625	2.41912	0.0155582	0.0350649	EIF3I	33208|Metazoa	eukaryotic translation initiation factor 3, subunit I	NotTardiSpe	EIF3I|eukaryotic-translation-initiation-factor-3-subunit-I-1|NC_060925.1|NP_3748.1	EIF3I|eukaryotic-translation-initiation-factor-3-subunit-I-1|NC_060925.1|NP_3748.1	eif-3.I|Eukaryotic-translation-initiation-factor-3-subunit-I|CELE_Y74C10AR.1|NC_003279.8|NP_490988.2	eif-3.I|Eukaryotic-translation-initiation-factor-3-subunit-I|CELE_Y74C10AR.1|NC_003279.8|NP_490988.2	eIF3i|eukaryotic-translation-initiation-factor-3-subunit-i|Dmel_CG8882|NT_033779.5|NP_523478.1	eIF3i|eukaryotic-translation-initiation-factor-3-subunit-i|Dmel_CG8882|NT_033779.5|NP_523478.1	Hexe_geneID_BV898_06729	Prot_BV898_06729.1|Hexe_geneID_BV898_06729	Prot_BV898_06729.1|Hexe_geneID_BV898_06729	BV898_06729|Eukaryotic-translation-initiation-factor-3-subunit-I|MTYJ01000041.1|OQV19311.1	BV898_06729|Eukaryotic-translation-initiation-factor-3-subunit-I|MTYJ01000041.1|OQV19311.1	RvY_16941|hypothetical-protein|BDGG01000014.1|GAV07053.1	RvY_16941|hypothetical-protein|BDGG01000014.1|GAV07053.1	LOC129584496|eukaryotic-translation-initiation-factor-3-subunit-I-like|NW_026570234.1|XP_55332647.1	LOC129584496|eukaryotic-translation-initiation-factor-3-subunit-I-like|NW_026570234.1|XP_55332647.1	ko00000,ko00001,ko03012
Pdec_geneID_rb_99805	IR	NT	989.347	573.818	781.583	0.785297	0.324623	2.4191	0.0155589	0.0350649	EIF3H	33208|Metazoa	component of the eukaryotic translation initiation factor 3 eIF-3 complex, which is involved in protein synthesis of a specialized repertoire of mRNAs and, together with other initiation factors, stimulates binding of mRNA and methionyl-tRNAi to the 40S ribosome. The eIF-3 complex specifically targets and initiates translation of a subset of mRNAs involved in cell proliferation	NotTardiSpe	EIF3H|eukaryotic-translation-initiation-factor-3-subunit-H|NC_060932.1|NP_3747.1	EIF3H|eukaryotic-translation-initiation-factor-3-subunit-H|NC_060932.1|NP_3747.1	eif-3.H|Eukaryotic-translation-initiation-factor-3-subunit-H|CELE_C41D11.2|NC_003279.8|NP_491370.1	eif-3.H|Eukaryotic-translation-initiation-factor-3-subunit-H|CELE_C41D11.2|NC_003279.8|NP_491370.1	eIF3h|eukaryotic-translation-initiation-factor-3-subunit-hB|Dmel_CG9124|NT_033779.5|NP_995631.1	eIF3h|eukaryotic-translation-initiation-factor-3-subunit-hA|Dmel_CG9124|NT_033779.5|NP_524834.2	Hexe_geneID_BV898_11178	Prot_BV898_11178.1|Hexe_geneID_BV898_11178	Prot_BV898_11178.1|Hexe_geneID_BV898_11178	BV898_11178|Eukaryotic-translation-initiation-factor-3-subunit-H|MTYJ01000101.1|OQV14672.1	BV898_11178|Eukaryotic-translation-initiation-factor-3-subunit-H|MTYJ01000101.1|OQV14672.1	RvY_12882|hypothetical-protein|BDGG01000008.1|GAV02293.1	RvY_12882|hypothetical-protein|BDGG01000008.1|GAV02293.1	LOC129595375|eukaryotic-translation-initiation-factor-3-subunit-H-like|NW_026570297.1|XP_55348345.1	LOC129595375|eukaryotic-translation-initiation-factor-3-subunit-H-like|NW_026570297.1|XP_55348345.1	ko00000,ko00001,ko03012,ko04147
Pdec_geneID_rb_111128	IR	NT	82.3922	122.058	102.225	-0.559439	0.231267	-2.41902	0.0155626	0.0350683	LAMA3	33208|Metazoa	Laminin, alpha 3	NotTardiSpe	LAMA5|laminin-subunit-alpha-5-X4|NC_060944.1|XP_54179420.1	LAMA3|laminin-subunit-alpha-3-1-precursor|NC_060942.1|NP_937762.2	lam-2|Laminin-like-protein-lam-2|CELE_C54D1.5|NC_003284.9|NP_509204.3	lam-2|Laminin-like-protein-lam-2|CELE_C54D1.5|NC_003284.9|NP_509204.3	wb|wing-blisterB|Dmel_CG42677|NT_033779.5|NP_723870.1	wb|wing-blisterB|Dmel_CG42677|NT_033779.5|NP_723870.1	Hexe_geneID_BV898_07047	Prot_BV898_07047.1|Hexe_geneID_BV898_07047	Prot_BV898_07047.1|Hexe_geneID_BV898_07047	BV898_07047|putative-Laminin-subunit-gamma-1|MTYJ01000044.1|OQV18992.1	BV898_07047|putative-Laminin-subunit-gamma-1|MTYJ01000044.1|OQV18992.1	RvY_10813-1|hypothetical-protein|BDGG01000005.1|GAU99875.1	RvY_05607|hypothetical-protein|BDGG01000002.1|GAU93711.1	LOC129599226|usherin-like|NW_026570360.1|XP_55353377.1	LOC129599226|usherin-like|NW_026570360.1|XP_55353377.1	ko00000,ko00001
Pdec_geneID_rb_70059	IR	NT	1741.21	897.089	1319.15	0.956395	0.395725	2.41682	0.0156569	0.035276	NA	NA	NA	TardiSpe	NA	NA	NA	NA	NA	NA	Hexe_geneID_BV898_15920	Prot_BV898_15920.1|Hexe_geneID_BV898_15920	Prot_BV898_15920.1|Hexe_geneID_BV898_15920	BV898_15920|hypothetical-protein|MTYJ01000227.1|OWA51439.1	BV898_15920|hypothetical-protein|MTYJ01000227.1|OWA51439.1	RvY_01468|hypothetical-protein|BDGG01000001.1|GAU88843.1	RvY_01468|hypothetical-protein|BDGG01000001.1|GAU88843.1	LOC129592184|uncharacterized-protein-LOC129592184|NW_026570270.1|XP_55344130.1	LOC129592184|uncharacterized-protein-LOC129592184|NW_026570270.1|XP_55344130.1	NA
Pdec_geneID_rb_47932	IR	NT	184.993	399.812	292.403	-1.11165	0.460005	-2.4166	0.015666	0.0352915	NA	NA	NA	TardiSpe	NA	NA	NA	NA	NA	NA	NA	Prot_BV898_06776.1|Hexe_geneID_BV898_06776	Prot_BV898_04727.1|Hexe_geneID_BV898_04727	BV898_04727|hypothetical-protein|MTYJ01000024.1|OQV21240.1	BV898_06776|von-Willebrand-factor-A-domain-containing-protein|MTYJ01000042.1|OQV19138.1	NA	NA	NA	NA	NA
Pdec_geneID_rb_81293	IR	NT	11947.8	4710.52	8329.16	1.34274	0.555708	2.41628	0.01568	0.035318	TSPO	33208|Metazoa	TspO/MBR family	NotTardiSpe	TSPO|translocator-protein-X1|NC_060946.1|XP_54181863.1	TSPO|translocator-protein-X1|NC_060946.1|XP_54181863.1	tspo-1|TranSlocator-PrOtein-homolog|CELE_C41G7.9|NC_003279.8|NP_1251117.1	tspo-1|TranSlocator-PrOtein-homolog|CELE_C41G7.9|NC_003279.8|NP_1251117.1	Tspo|translocator-protein|Dmel_CG2789|NT_033779.5|NP_608531.1	Tspo|translocator-protein|Dmel_CG2789|NT_033779.5|NP_608531.1	Hexe_geneID_BV898_17486	Prot_BV898_17486.1|Hexe_geneID_BV898_17486	Prot_BV898_17486.1|Hexe_geneID_BV898_17486	BV898_17486|putative-Translocator-protein|MTYJ01000300.1|OWA53050.1	BV898_17486|putative-Translocator-protein|MTYJ01000300.1|OWA53050.1	RvY_16482|hypothetical-protein|BDGG01000013.1|GAV06507.1	RvY_16482|hypothetical-protein|BDGG01000013.1|GAV06507.1	LOC129594090|translocator-protein-like|NW_026570286.1|XP_55346625.1	LOC129594090|translocator-protein-like|NW_026570286.1|XP_55346625.1	ko00000,ko00001,ko02000
Pdec_geneID_rb_69961	IR	NT	1627.29	4308.37	2967.83	-1.40478	0.581537	-2.41564	0.0157078	0.0353756	NA	NA	NA	TardiSpe	NA	NA	NA	NA	NA	NA		NA	NA	NA	NA	NA	NA	LOC129588400|uncharacterized-protein-LOC129588400|NW_026570249.1|XP_55338572.1	LOC129588400|uncharacterized-protein-LOC129588400|NW_026570249.1|XP_55338570.1	NA
Pdec_geneID_rb_64347	IR	NT	231.535	531.478	381.506	-1.19956	0.496611	-2.41549	0.015714	0.0353846	P4HA2	33208|Metazoa	procollagen-proline 4-dioxygenase activity	NotTardiSpe	NA	P4HA2|prolyl-4-hydroxylase-subunit-alpha-2-1-precursor|NC_060929.1|NP_1136071.1	phy-2|Prolyl-4-hydroxylase-subunit-alpha-2|CELE_F35G2.4|NC_003282.8|NP_502317.1	phy-2|Prolyl-4-hydroxylase-subunit-alpha-2|CELE_F35G2.4|NC_003282.8|NP_502317.1	PH4alphaEFB|prolyl-4-hydroxylase-alpha-EFB|Dmel_CG31022|NT_033777.3|NP_733371.1	PH4alphaEFB|prolyl-4-hydroxylase-alpha-EFB|Dmel_CG31022|NT_033777.3|NP_733371.1	Hexe_geneID_BV898_15714	Prot_BV898_15714.1|Hexe_geneID_BV898_15714	Prot_BV898_15714.1|Hexe_geneID_BV898_15714	BV898_15714|Prolyl-4-hydroxylase-subunit-alpha-2|MTYJ01000218.1|OWA51220.1	BV898_15714|Prolyl-4-hydroxylase-subunit-alpha-2|MTYJ01000218.1|OWA51220.1	RvY_06660|hypothetical-protein|BDGG01000003.1|GAU94965.1	RvY_06660|hypothetical-protein|BDGG01000003.1|GAU94965.1	LOC129602572|prolyl-4-hydroxylase-subunit-alpha-2-like|NW_026570224.1|XP_55357598.1	LOC129602572|prolyl-4-hydroxylase-subunit-alpha-2-like|NW_026570224.1|XP_55357598.1	ko00000,ko00001,ko01000
Pdec_geneID_rb_4083	IR	NT	306.66	421.526	364.093	-0.45496	0.188363	-2.41534	0.0157206	0.0353895	ATG5	33208|Metazoa	Involved in autophagic vesicle formation	NotTardiSpe	CIAO3|cytosolic-iron-sulfur-assembly-component-3-2|NC_060940.1|NP_1291728.1	CIAO3|cytosolic-iron-sulfur-assembly-component-3-2|NC_060940.1|NP_1291728.1	atg-5|Autophagy-related-protein-5|CELE_Y71G12B.12|NC_003279.8|NP_1293440.1	atg-5|Autophagy-related-protein-5|CELE_Y71G12B.12|NC_003279.8|NP_1293440.1	Atg5|Autophagy-related-5|Dmel_CG1643|NC_004354.4|NP_572390.1	Atg5|Autophagy-related-5|Dmel_CG1643|NC_004354.4|NP_572390.1	Hexe_geneID_BV898_16067	Prot_BV898_16067.1|Hexe_geneID_BV898_16067	Prot_BV898_16067.1|Hexe_geneID_BV898_16067	BV898_16067|Autophagy-protein-5|MTYJ01000232.1|OWA51592.1	BV898_16067|Autophagy-protein-5|MTYJ01000232.1|OWA51592.1	RvY_07367|hypothetical-protein|BDGG01000003.1|GAU95815.1	RvY_07367|hypothetical-protein|BDGG01000003.1|GAU95815.1	LOC129596192|autophagy-protein-5-like|NW_026570307.1|XP_55349370.1	LOC129596192|autophagy-protein-5-like|NW_026570307.1|XP_55349368.1	ko00000,ko00001,ko03029,ko04131
Pdec_geneID_rb_20422	IR	NT	78.9045	166.327	122.616	-1.06707	0.441788	-2.41535	0.0157203	0.0353895	NA	NA	NA	TardiSpe	NA	NA	fbxa-138|F-box-domain-containing-protein|CELE_Y82E9BR.12|NC_003281.10|NP_497399.2	NA	NA	NA	NA	Prot_BV898_10512.1|Hexe_geneID_BV898_10512	NA	NA	BV898_10512|hypothetical-protein|MTYJ01000091.1|OQV15280.1	RvY_03022|hypothetical-protein|BDGG01000001.1|GAU90633.1	RvY_03022|hypothetical-protein|BDGG01000001.1|GAU90633.1	LOC129595032|uncharacterized-protein-LOC129595032|NW_026570293.1|XP_55347912.1	LOC129595032|uncharacterized-protein-LOC129595032|NW_026570293.1|XP_55347912.1	NA
Pdec_geneID_rb_100654	IR	NT	681.469	1089.94	885.704	-0.678761	0.281039	-2.41519	0.0157271	0.0353993	FRS2	33208|Metazoa	optic placode formation involved in camera-type eye formation	NotTardiSpe	FRS3|fibroblast-growth-factor-receptor-substrate-3-X1|NC_060930.1|XP_54210042.1	FRS3|fibroblast-growth-factor-receptor-substrate-3|NC_060930.1|NP_6644.1	rog-1|IRS-type-PTB-domain-containing-protein|CELE_F54D12.6|NC_003280.10|NP_493958.2	rog-1|IRS-type-PTB-domain-containing-protein|CELE_F54D12.6|NC_003280.10|NP_1263657.1	CG13398|uncharacterized-proteinA|Dmel_CG13398|NT_033779.5|NP_609227.1	CG13398|uncharacterized-proteinB|Dmel_CG13398|NT_033779.5|NP_1260252.1	Hexe_geneID_BV898_08136	Prot_BV898_08136.1|Hexe_geneID_BV898_08136	Prot_BV898_08136.1|Hexe_geneID_BV898_08136	BV898_08136|hypothetical-protein|MTYJ01000056.1|OQV17847.1	BV898_08136|hypothetical-protein|MTYJ01000056.1|OQV17847.1	RvY_09364|hypothetical-protein|BDGG01000004.1|GAU98185.1	RvY_09364|hypothetical-protein|BDGG01000004.1|GAU98185.1	LOC129584824|fibroblast-growth-factor-receptor-substrate-3-like|NW_026570222.1|XP_55333143.1	LOC129584824|fibroblast-growth-factor-receptor-substrate-3-like|NW_026570222.1|XP_55333136.1	ko00000,ko00001
Pdec_geneID_rb_85076	IR	NT	3890.51	6939.68	5415.1	-0.834728	0.345646	-2.41498	0.0157361	0.0354145	ENDOU	33208|Metazoa	Endoribonuclease XendoU	NotTardiSpe	ENDOU|uridylate-specific-endoribonuclease-3-precursor|NC_060936.1|NP_1165911.1	ENDOU|uridylate-specific-endoribonuclease-3-precursor|NC_060936.1|NP_1165911.1	endu-1|Endoribonuclease-endu-1|CELE_K02A11.3|NC_003279.8|NP_492590.1	endu-1|Endoribonuclease-endu-1|CELE_K02A11.3|NC_003279.8|NP_492590.1	CG2145|uncharacterized-proteinA|Dmel_CG2145|NC_004354.4|NP_572668.1	CG2145|uncharacterized-proteinB|Dmel_CG2145|NC_004354.4|NP_1285102.1	Hexe_geneID_BV898_09050	Prot_BV898_09050.1|Hexe_geneID_BV898_09050	Prot_BV898_09050.1|Hexe_geneID_BV898_09050	BV898_09050|putative-Poly(U)-specific-endoribonuclease|MTYJ01000069.1|OQV16880.1	BV898_09050|putative-Poly(U)-specific-endoribonuclease|MTYJ01000069.1|OQV16880.1	RvY_12775|hypothetical-protein|BDGG01000008.1|GAV02178.1	RvY_12775|hypothetical-protein|BDGG01000008.1|GAV02178.1	LOC129594188|uridylate-specific-endoribonuclease-B-like|NW_026570286.1|XP_55346767.1	LOC129594188|uridylate-specific-endoribonuclease-B-like|NW_026570286.1|XP_55346767.1	ko00000,ko01000
Pdec_geneID_rb_14799	IR	NT	100.128	66.5803	83.3542	0.58483	0.242189	2.41477	0.0157451	0.0354298	NA	NA	NA	TardiSpe	NA	NA	NA	NA	morgue|modifier-of-rpr-and-grim,-ubiquitously-expressed|Dmel_CG15437|NT_033779.5|NP_608833.1	NA	Hexe_geneID_BV898_04871	Prot_BV898_04871.1|Hexe_geneID_BV898_04871	Prot_BV898_04871.1|Hexe_geneID_BV898_04871	BV898_04871|hypothetical-protein|MTYJ01000025.1|OQV21107.1	BV898_04871|hypothetical-protein|MTYJ01000025.1|OQV21107.1	RvY_14587|hypothetical-protein|BDGG01000010.1|GAV04284.1	RvY_14587|hypothetical-protein|BDGG01000010.1|GAV04284.1	LOC129592665|uncharacterized-protein-LOC129592665-X2|NW_026570274.1|XP_55344729.1	LOC129592665|uncharacterized-protein-LOC129592665-X2|NW_026570274.1|XP_55344729.1	NA
Pdec_geneID_rb_11965	IR	NT	414.669	622.886	518.778	-0.585981	0.242706	-2.41436	0.0157627	0.0354645	CYP2U1	33208|Metazoa	cytochrome P450	NotTardiSpe	CYP2J2|cytochrome-P450-2J2|NC_060925.1|NP_766.2	CYP2J2|cytochrome-P450-2J2|NC_060925.1|NP_766.2	cyp-33C2|CYtochrome-P450-family|CELE_C45H4.17|NC_003283.11|NP_503594.1	cyp-33C2|CYtochrome-P450-family|CELE_C45H4.17|NC_003283.11|NP_503594.1	Cyp18a1|cytochrome-P450-18a1A|Dmel_CG6816|NC_004354.4|NP_728191.1	Cyp18a1|cytochrome-P450-18a1B|Dmel_CG6816|NC_004354.4|NP_523403.2	Hexe_geneID_BV898_10111	Prot_BV898_10111.1|Hexe_geneID_BV898_10111	Prot_BV898_10111.1|Hexe_geneID_BV898_10111	BV898_10111|Cytochrome-P450-2U1|MTYJ01000084.1|OQV15720.1	BV898_10111|Cytochrome-P450-2U1|MTYJ01000084.1|OQV15720.1	RvY_04232|hypothetical-protein|BDGG01000002.1|GAU92107.1	RvY_04234|hypothetical-protein|BDGG01000002.1|GAU92109.1	LOC129602122|cytochrome-P450-2J2-like|NW_026570552.1|XP_55357066.1	LOC129602122|cytochrome-P450-2J2-like|NW_026570552.1|XP_55357066.1	ko00000,ko00001,ko00199
Pdec_geneID_rb_107837	IR	NT	41.1471	66.1579	53.6525	-0.680351	0.28182	-2.41413	0.0157727	0.035482	KCNMA1	33208|Metazoa	Calcium-activated BK potassium channel alpha subunit	NotTardiSpe	KCNMA1|calcium-activated-potassium-channel-subunit-alpha-1-X19|NC_060934.1|XP_54221796.1	KCNMA1|Calcium-activated-potassium-channel-subunit-alpha-1-a|NC_060934.1|NP_1014797.1	slo-1|BK-channel|CELE_Y51A2D.19|NC_003283.11|NP_1256804.1	slo-1|Calcium-activated-potassium-channel-slo-1|CELE_Y51A2D.19|NC_003283.11|NP_1024259.1	slo|slowpokeW|Dmel_CG10693|NT_033777.3|NP_1262927.1	slo|slowpokeQ|Dmel_CG10693|NT_033777.3|NP_1014651.1	NA	Prot_BV898_02225.1|Hexe_geneID_BV898_02225	Prot_BV898_05084.1|Hexe_geneID_BV898_05084	BV898_10353|Calcium-activated-potassium-channel-slowpoke|MTYJ01000088.1|OQV15484.1	BV898_02225|Calcium-activated-potassium-channel-slo-1|MTYJ01000009.1|OQV23876.1	RvY_11161-4|hypothetical-protein|BDGG01000006.1|GAV00288.1	RvY_01274|hypothetical-protein|BDGG01000001.1|GAU88604.1	LOC129591389|calcium-activated-potassium-channel-subunit-alpha-1-like|NW_026570265.1|XP_55343003.1	LOC129583521|calcium-activated-potassium-channel-slo-1-like-X1|NW_026570231.1|XP_55331308.1	ko00000,ko00001,ko04040
Pdec_geneID_rb_82925	IR	NT	242.26	155.28	198.77	0.638178	0.264422	2.41349	0.0158008	0.0355401	MIS18BP1	33208|Metazoa	MIS18 binding protein 1	NotTardiSpe	MIS18BP1|mis18-binding-protein-1-X1|NC_060938.1|XP_54232298.1	MIS18BP1|mis18-binding-protein-1-X4|NC_060938.1|XP_54232301.1	knl-2|Kinetochore-null-protein-2|CELE_K06A5.4|NC_003279.8|NP_1367697.1	knl-2|Kinetochore-null-protein-2|CELE_K06A5.4|NC_003279.8|NP_1367697.1	NA	NA	Hexe_geneID_BV898_00988	Prot_BV898_00988.1|Hexe_geneID_BV898_00988	Prot_BV898_00988.1|Hexe_geneID_BV898_00988	BV898_00988|hypothetical-protein|MTYJ01000003.1|OQV25305.1	BV898_00988|hypothetical-protein|MTYJ01000003.1|OQV25305.1	RvY_15931|hypothetical-protein|BDGG01000012.1|GAV05867.1	RvY_15931|hypothetical-protein|BDGG01000012.1|GAV05867.1	LOC129588695|titin-like|NW_026570250.1|XP_55339013.1	LOC129588695|titin-like|NW_026570250.1|XP_55339013.1	-
Pdec_geneID_rb_100990	IR	NT	1079.26	1903.65	1491.46	-0.819036	0.339484	-2.41259	0.0158397	0.0356225	NA	NA	NA	TardiSpe	NA	NA	NA	NA	NA	NA	NA	Prot_BV898_07782.1|Hexe_geneID_BV898_07782	NA	NA	BV898_07782|hypothetical-protein|MTYJ01000052.1|OQV18192.1	RvY_07566-2|hypothetical-protein|BDGG01000003.1|GAU96072.1	NA	LOC129597432|uncharacterized-protein-LOC129597432|NW_026570324.1|XP_55350943.1	LOC129597432|uncharacterized-protein-LOC129597432|NW_026570324.1|XP_55350943.1	NA
Pdec_geneID_rb_108375	IR	NT	35.3848	120.175	77.7798	-1.76212	0.730416	-2.41249	0.0158439	0.0356271	NA	NA	NA	TardiSpe	NA	NA	NA	NA	NA	NA		NA	NA	NA	NA	NA	NA	NA	NA	NA
Pdec_geneID_rb_5072	IR	NT	606.256	401.104	503.68	0.597461	0.247697	2.41206	0.0158626	0.0356641	NA	33208|Metazoa	Otopetrin	NotTardiSpe	OTOP2|proton-channel-OTOP2|NC_060941.1|NP_835454.1	OTOP1|proton-channel-OTOP1|NC_060928.1|NP_819056.1	otpl-3|OToPetrin-Like|CELE_F14B8.7|NC_003284.9|NP_509170.1	otpl-1|OToPetrin-Like|CELE_B0212.1|NC_003282.8|NP_500374.2	OtopLc|Otopetrin-like-cF|Dmel_CG42265|NC_004354.4|NP_1303575.1	OtopLc|Otopetrin-like-cF|Dmel_CG42265|NC_004354.4|NP_1303575.1	NA	Prot_BV898_10614.1|Hexe_geneID_BV898_10614	Prot_BV898_08506.1|Hexe_geneID_BV898_08506	BV898_08506|hypothetical-protein|MTYJ01000061.1|OQV17403.1	BV898_10614|hypothetical-protein|MTYJ01000092.1|OQV15232.1	RvY_14253|hypothetical-protein|BDGG01000010.1|GAV03884.1	RvY_14253|hypothetical-protein|BDGG01000010.1|GAV03884.1	LOC129585641|proton-channel-OtopLc-like|NW_026570238.1|XP_55334374.1	LOC129585641|proton-channel-OtopLc-like|NW_026570238.1|XP_55334373.1	-
Pdec_geneID_rb_38266	IR	NT	1161.45	1702.34	1431.9	-0.551767	0.228824	-2.41132	0.015895	0.0357319	ATP6V1H	33208|Metazoa	V-ATPase subunit H	NotTardiSpe	ATP6V1H|V-type-proton-ATPase-subunit-H-X1|NC_060932.1|XP_54216619.1	ATP6V1H|V-type-proton-ATPase-subunit-H-2|NC_060932.1|NP_998784.1	vha-15|putative-V-type-proton-ATPase-subunit-H-2|CELE_T14F9.1|NC_003284.9|NP_508412.1	vha-15|putative-V-type-proton-ATPase-subunit-H-2|CELE_T14F9.1|NC_003284.9|NP_508412.1	VhaSFD|vacuolar-H[+]-ATPase-SFD-subunitA|Dmel_CG17332|NT_033779.5|NP_523585.2	VhaSFD|vacuolar-H[+]-ATPase-SFD-subunitE|Dmel_CG17332|NT_033779.5|NP_1260510.1	Hexe_geneID_BV898_11410	Prot_BV898_11410.1|Hexe_geneID_BV898_11410	Prot_BV898_11410.1|Hexe_geneID_BV898_11410	BV898_11410|V-type-proton-ATPase-subunit-H|MTYJ01000105.1|OQV14433.1	BV898_11410|V-type-proton-ATPase-subunit-H|MTYJ01000105.1|OQV14433.1	RvY_15821|hypothetical-protein|BDGG01000012.1|GAV05740.1	RvY_15821|hypothetical-protein|BDGG01000012.1|GAV05740.1	LOC129588683|V-type-proton-ATPase-subunit-H-like|NW_026570221.1|XP_55342963.1	LOC129588683|V-type-proton-ATPase-subunit-H-like|NW_026570221.1|XP_55342963.1	ko00000,ko00001,ko00002
Pdec_geneID_rb_75260	IR	NT	391.999	268.843	330.421	0.542979	0.225199	2.41111	0.015904	0.0357472	XPO6	33208|Metazoa	Exportin 6	NotTardiSpe	XPO6|exportin-6-2|NC_060940.1|NP_55986.1	XPO6|exportin-6-2|NC_060940.1|NP_55986.1	xpo-1|Importin-N-terminal-domain-containing-protein|CELE_ZK742.1|NC_003283.11|NP_741567.1	xpo-1|Importin-N-terminal-domain-containing-protein|CELE_ZK742.1|NC_003283.11|NP_741567.1	ebo|ellipsoid-body-openB|Dmel_CG3923|NC_004354.4|NP_1284738.1	ebo|ellipsoid-body-openB|Dmel_CG3923|NC_004354.4|NP_1284738.1	Hexe_geneID_BV898_03248	Prot_BV898_03248.1|Hexe_geneID_BV898_03248	Prot_BV898_03248.1|Hexe_geneID_BV898_03248	BV898_03248|Exportin-6|MTYJ01000015.1|OQV22814.1	BV898_03248|Exportin-6|MTYJ01000015.1|OQV22814.1	RvY_17954|hypothetical-protein|BDGG01000017.1|GAV08230.1	RvY_17954|hypothetical-protein|BDGG01000017.1|GAV08230.1	LOC129582165|exportin-6-like|NW_026570227.1|XP_55329574.1	LOC129582165|exportin-6-like|NW_026570227.1|XP_55329574.1	ko00000,ko00199,ko01000
Pdec_geneID_rb_63887	IR	NT	34.7095	62.8103	48.7599	-0.855293	0.354774	-2.41081	0.015917	0.0357714	BEST3	33208|Metazoa	Bestrophin, RFP-TM, chloride channel	NotTardiSpe	NA	BEST3|bestrophin-3-4|NC_060936.1|NP_1269543.1	best-4|Bestrophin-homolog|CELE_C01B12.5|NC_003280.10|NP_493631.2	best-4|Bestrophin-homolog|CELE_C01B12.5|NC_003280.10|NP_493631.2	Best1|bestrophin-1A|Dmel_CG6264|NT_033777.3|NP_652603.1	Best1|bestrophin-1A|Dmel_CG6264|NT_033777.3|NP_652603.1	Hexe_geneID_BV898_14701	Prot_BV898_14701.1|Hexe_geneID_BV898_14701	Prot_BV898_14701.1|Hexe_geneID_BV898_14701	BV898_14701|Bestrophin-3|MTYJ01000184.1|OWA50176.1	BV898_14701|Bestrophin-3|MTYJ01000184.1|OWA50176.1	RvY_10285|hypothetical-protein|BDGG01000005.1|GAU99255.1	RvY_10285|hypothetical-protein|BDGG01000005.1|GAU99255.1	LOC129583289|bestrophin-3-like|NW_026570230.1|XP_55331018.1	LOC129583289|bestrophin-3-like|NW_026570230.1|XP_55331018.1	ko00000,ko00001,ko02000
Pdec_geneID_rb_101335	IR	NT	1267.47	974.519	1120.99	0.379815	0.157563	2.41056	0.0159282	0.0357865	NA	33208|Metazoa	unfolded protein binding. It is involved in the biological process described with protein folding	NotTardiSpe	CLPX|ATP-dependent-Clp-protease-ATP-binding-subunit-clpX-like,-mitochondrial-X1|NC_060939.1|XP_54233191.1	CLPX|ATP-dependent-Clp-protease-ATP-binding-subunit-clpX-like,-mitochondrial-precursor|NC_060939.1|NP_6651.2	D2030.2|Uncharacterized-protein|CELE_D2030.2|NC_003279.8|NP_1021076.1	D2030.2|Uncharacterized-protein|CELE_D2030.2|NC_003279.8|NP_1021076.1	ClpX|caseinolytic-protease-chaperone-subunitD|Dmel_CG4538|NT_033777.3|NP_732463.2	ClpX|caseinolytic-protease-chaperone-subunitC|Dmel_CG4538|NT_033777.3|NP_1287413.1	Hexe_geneID_BV898_00850	Prot_BV898_00850.2|Hexe_geneID_BV898_00850	Prot_BV898_00850.2|Hexe_geneID_BV898_00850	BV898_00850|ATP-dependent-Clp-protease-ATP-binding-subunit-clpX-like,-mitochondrial|MTYJ01000003.1|OQV25160.1	BV898_00850|ATP-dependent-Clp-protease-ATP-binding-subunit-clpX-like,-mitochondrial|MTYJ01000003.1|OQV25161.1	RvY_01012|hypothetical-protein|BDGG01000001.1|GAU88280.1	RvY_01012|hypothetical-protein|BDGG01000001.1|GAU88280.1	LOC129580941|ATP-dependent-Clp-protease-ATP-binding-subunit-clpX-like,-mitochondrial|NW_026570225.1|XP_55327688.1	LOC129580941|ATP-dependent-Clp-protease-ATP-binding-subunit-clpX-like,-mitochondrial|NW_026570225.1|XP_55327688.1	ko00000,ko00001,ko03110
Pdec_geneID_rb_84140	IR	NT	1026.58	1224.72	1125.65	-0.253778	0.105276	-2.4106	0.0159263	0.0357865	RAD50	33208|Metazoa	regulation of mitotic recombination	NotTardiSpe	RAD50|DNA-repair-protein-RAD50|NC_060929.1|NP_5723.2	RAD50|DNA-repair-protein-RAD50|NC_060929.1|NP_5723.2	rad-50|DNA-repair-protein-rad-50|CELE_T04H1.4|NC_003283.11|NP_506070.1	rad-50|Zinc-hook-domain-containing-protein|CELE_T04H1.4|NC_003283.11|NP_1122999.1	rad50|rad50D|Dmel_CG6339|NT_033778.4|NP_726199.3	rad50|rad50D|Dmel_CG6339|NT_033778.4|NP_726199.3	Hexe_geneID_BV898_09974	Prot_BV898_09974.1|Hexe_geneID_BV898_09974	Prot_BV898_09974.1|Hexe_geneID_BV898_09974	BV898_09974|DNA-repair-protein-RAD50|MTYJ01000081.1|OQV15878.1	BV898_09974|DNA-repair-protein-RAD50|MTYJ01000081.1|OQV15878.1	RvY_02973|Rad50|BDGG01000001.1|GAU90572.1	RvY_02973|Rad50|BDGG01000001.1|GAU90572.1	LOC129583607|DNA-repair-protein-RAD50-like|NW_026570231.1|XP_55331446.1	LOC129583607|DNA-repair-protein-RAD50-like|NW_026570231.1|XP_55331445.1	ko00000,ko00001,ko00002,ko01000,ko03032,ko03400
Pdec_geneID_rb_60044	IR	NT	104.068	198.398	151.233	-0.931697	0.386559	-2.41023	0.0159423	0.0358132	RGS16	33208|Metazoa	GTPase activator activity	NotTardiSpe	NA	RGS8|regulator-of-G-protein-signaling-8-X2|NC_060925.1|XP_54195297.1	rgs-1|Regulator-of-G-protein-signaling-rgs-1|CELE_C05B5.7|NC_003281.10|NP_1369842.1	rgs-2|RGS-domain-containing-protein|CELE_F16H9.1|NC_003284.9|NP_1123134.1	Dhit|double-hitC|Dmel_CG5036|NT_033778.4|NP_1286550.1	Dhit|double-hitC|Dmel_CG5036|NT_033778.4|NP_1286550.1	Hexe_geneID_BV898_00688	Prot_BV898_00688.2|Hexe_geneID_BV898_00688	Prot_BV898_00688.2|Hexe_geneID_BV898_00688	BV898_00688|putative-Regulator-of-G-protein-signaling-3|MTYJ01000002.1|OQV25762.1	BV898_00688|putative-Regulator-of-G-protein-signaling-3|MTYJ01000002.1|OQV25762.1	RvY_01143|hypothetical-protein|BDGG01000001.1|GAU88446.1	RvY_01143|hypothetical-protein|BDGG01000001.1|GAU88446.1	LOC129588515|regulator-of-G-protein-signaling-rgs-7-like|NW_026570250.1|XP_55338734.1	LOC129588515|regulator-of-G-protein-signaling-rgs-7-like|NW_026570250.1|XP_55338734.1	ko00000
Pdec_geneID_rb_44207	IR	NT	69.1923	103.606	86.3991	-0.575643	0.238852	-2.41004	0.0159509	0.0358276	SOX8	33208|Metazoa	Transcription factor	NotTardiSpe	SOX10|transcription-factor-SOX-10|NC_060946.1|NP_8872.1	SOX8|transcription-factor-SOX-8|NC_060940.1|NP_55402.2	sox-3|Transcription-factor-sox-3|CELE_F40E10.2|NC_003284.9|NP_510439.1	sox-2|Transcription-factor-sox-2|CELE_K08A8.2|NC_003284.9|NP_741836.1	Sox100B|Sox100B|Dmel_CG15552|NT_033777.3|NP_651839.1	Sox100B|Sox100B|Dmel_CG15552|NT_033777.3|NP_651839.1	Hexe_geneID_BV898_10005	Prot_BV898_10005.1|Hexe_geneID_BV898_10005	Prot_BV898_10005.1|Hexe_geneID_BV898_10005	BV898_10005|putative-Ras-related-protein-RABA2a|MTYJ01000081.1|OQV15909.1	BV898_10005|putative-Ras-related-protein-RABA2a|MTYJ01000081.1|OQV15909.1	RvY_03178|hypothetical-protein|BDGG01000001.1|GAU90813.1	RvY_03178|hypothetical-protein|BDGG01000001.1|GAU90813.1	LOC129583720|transcription-factor-Sox-10-like|NW_026570231.1|XP_55331627.1	LOC129583720|transcription-factor-Sox-10-like|NW_026570231.1|XP_55331627.1	ko00000,ko00001,ko03000
Pdec_geneID_rb_69396	IR	NT	10840.4	21263.5	16052	-0.971949	0.403332	-2.4098	0.0159613	0.0358455	PRDX5	33208|Metazoa	peroxiredoxin activity	NotTardiSpe	PRDX5|peroxiredoxin-5,-mitochondrial-L-precursor|NC_060935.1|NP_36226.2	PRDX5|peroxiredoxin-5,-mitochondrial-L-precursor|NC_060935.1|NP_36226.2	NA	NA	Prx5|peroxiredoxin-5A|Dmel_CG7217|NT_033777.3|NP_650679.3	Prx5|peroxiredoxin-5B|Dmel_CG7217|NT_033777.3|NP_1027191.1	Hexe_geneID_BV898_13086	Prot_BV898_13086.1|Hexe_geneID_BV898_13086	Prot_BV898_13086.1|Hexe_geneID_BV898_13086	BV898_13086|putative-Peroxiredoxin-5,-mitochondrial|MTYJ01000139.1|OQV12678.1	BV898_13086|putative-Peroxiredoxin-5,-mitochondrial|MTYJ01000139.1|OQV12678.1	RvY_07519|hypothetical-protein|BDGG01000003.1|GAU96011.1	RvY_07519|hypothetical-protein|BDGG01000003.1|GAU96011.1	LOC129590481|peroxiredoxin-5,-mitochondrial-like-X1|NW_026570260.1|XP_55341712.1	LOC129590481|peroxiredoxin-5,-mitochondrial-like-X1|NW_026570260.1|XP_55341712.1	ko00000,ko00001,ko01000
Pdec_geneID_rb_96878	IR	NT	333.273	591.486	462.379	-0.827806	0.343523	-2.40975	0.0159634	0.0358455	NA	NA	NA	TardiSpe	NA	NA	NA	NA	NA	NA		NA	NA	NA	NA	NA	NA	NA	NA	NA
Pdec_geneID_rb_102282	IR	NT	1016.69	705.243	860.968	0.527211	0.218799	2.40957	0.0159713	0.0358582	NA	4751|Fungi	F-box protein pof7	NotTardiSpe	NA	FBXO9|F-box-only-protein-9-2|NC_060930.1|NP_258441.1	NA	NA	CG5961|uncharacterized-proteinA|Dmel_CG5961|NT_033777.3|NP_650206.1	CG5961|uncharacterized-proteinB|Dmel_CG5961|NT_033777.3|NP_1189211.1	Hexe_geneID_BV898_00785	Prot_BV898_00785.1|Hexe_geneID_BV898_00785	Prot_BV898_00785.1|Hexe_geneID_BV898_00785	BV898_00785|F-box-only-protein-9|MTYJ01000003.1|OQV25092.1	BV898_00785|F-box-only-protein-9|MTYJ01000003.1|OQV25092.1	RvY_14611|hypothetical-protein|BDGG01000010.1|GAV04310.1	RvY_14611|hypothetical-protein|BDGG01000010.1|GAV04310.1	LOC129580880|F-box-only-protein-9-like-X1|NW_026570225.1|XP_55327587.1	LOC129580880|F-box-only-protein-9-like-X1|NW_026570225.1|XP_55327587.1	ko00000,ko04121
Pdec_geneID_rb_110423	IR	NT	1114.63	1507.79	1311.21	-0.43527	0.180664	-2.40928	0.0159841	0.0358819	APBA1	33208|Metazoa	Phosphotyrosine-binding domain, phosphotyrosine-interaction PI domain	NotTardiSpe	APBA1|amyloid-beta-A4-precursor-protein-binding-family-A-member-1-X2|NC_060933.1|XP_54218836.1	APBA1|amyloid-beta-A4-precursor-protein-binding-family-A-member-1-X2|NC_060933.1|XP_54218836.1	lin-10|Protein-lin-10|CELE_C09H6.2|NC_003279.8|NP_1020996.1	lin-10|Protein-lin-10|CELE_C09H6.2|NC_003279.8|NP_1020996.1	X11Lbeta|X11LbetaD|Dmel_CG32677|NC_004354.4|NP_1259425.2	X11Lbeta|X11LbetaD|Dmel_CG32677|NC_004354.4|NP_1259425.2	Hexe_geneID_BV898_00613	Prot_BV898_00613.1|Hexe_geneID_BV898_00613	Prot_BV898_00613.1|Hexe_geneID_BV898_00613	BV898_00613|Protein-lin-10|MTYJ01000002.1|OQV25682.1	BV898_00613|Protein-lin-10|MTYJ01000002.1|OQV25682.1	RvY_17306-1|hypothetical-protein|BDGG01000015.1|GAV07477.1	RvY_17306-1|hypothetical-protein|BDGG01000015.1|GAV07477.1	LOC129588720|protein-lin-10-like-X1|NW_026570251.1|XP_55339045.1	LOC129588720|protein-lin-10-like-X1|NW_026570251.1|XP_55339045.1	ko00000,ko04131
Pdec_geneID_rb_84896	IR	NT	123.95	163.704	143.827	-0.403765	0.167596	-2.40916	0.0159892	0.0358884	NA	33208|Metazoa	BTB And C-terminal Kelch	NotTardiSpe	BTBD2|BTB/POZ-domain-containing-protein-2|NC_060943.1|NP_60267.2	BTBD2|BTB/POZ-domain-containing-protein-2|NC_060943.1|NP_60267.2	tag-30|BTB-domain-containing-protein|CELE_F38H4.7|NC_003282.8|NP_1379158.1	tag-30|BTB-domain-containing-protein|CELE_F38H4.7|NC_003282.8|NP_1379158.1	lute|luteA|Dmel_CG43226|NT_033777.3|NP_650618.1	lute|luteA|Dmel_CG43226|NT_033777.3|NP_650618.1	Hexe_geneID_BV898_00375	Prot_BV898_00375.1|Hexe_geneID_BV898_00375	Prot_BV898_00375.1|Hexe_geneID_BV898_00375	BV898_00375|BTB/POZ-domain-containing-protein-2|MTYJ01000001.1|OQV26257.1	BV898_00375|BTB/POZ-domain-containing-protein-2|MTYJ01000001.1|OQV26257.1	RvY_18852|hypothetical-protein|BDGG01000021.1|GAV09283.1	RvY_18852|hypothetical-protein|BDGG01000021.1|GAV09283.1	LOC129586514|BTB-POZ-domain-containing-protein-2-like-X4|NW_026570241.1|XP_55335766.1	LOC129586514|BTB-POZ-domain-containing-protein-2-like-X4|NW_026570241.1|XP_55335766.1	ko00000,ko04121
Pdec_geneID_rb_38421	IR	NT	331.968	653.948	492.958	-0.977145	0.405701	-2.40854	0.0160166	0.0359449	NGLY1	33208|Metazoa	N-glycanase 1	NotTardiSpe	NGLY1|peptide-N(4)-(N-acetyl-beta-glucosaminyl)asparagine-amidase-1|NC_060927.1|NP_60767.2	NGLY1|peptide-N(4)-(N-acetyl-beta-glucosaminyl)asparagine-amidase-1|NC_060927.1|NP_60767.2	png-1|Peptide-N(4)-(N-acetyl-beta-glucosaminyl)asparagine-amidase|CELE_F56G4.5|NC_003279.8|NP_492913.1	png-1|Peptide-N(4)-(N-acetyl-beta-glucosaminyl)asparagine-amidase|CELE_F56G4.5|NC_003279.8|NP_492913.1	Pngl|PNGase-likeC|Dmel_CG7865|NT_033778.4|NP_724444.3	Pngl|PNGase-likeA|Dmel_CG7865|NT_033778.4|NP_610192.1	Hexe_geneID_BV898_10248	Prot_BV898_10248.1|Hexe_geneID_BV898_10248	Prot_BV898_10248.1|Hexe_geneID_BV898_10248	BV898_10248|Peptide-N(4)-(N-acetyl-beta-glucosaminyl)asparagine-amidase|MTYJ01000086.1|OQV15661.1	BV898_10248|Peptide-N(4)-(N-acetyl-beta-glucosaminyl)asparagine-amidase|MTYJ01000086.1|OQV15661.1	RvY_07485|hypothetical-protein|BDGG01000003.1|GAU95970.1	RvY_07485|hypothetical-protein|BDGG01000003.1|GAU95970.1	LOC129590592|peptide-N(4)-(N-acetyl-beta-glucosaminyl)asparagine-amidase-like|NW_026570260.1|XP_55341874.1	LOC129590592|peptide-N(4)-(N-acetyl-beta-glucosaminyl)asparagine-amidase-like|NW_026570260.1|XP_55341874.1	ko00000,ko00001,ko01000
Pdec_geneID_rb_73634	IR	NT	3408.13	1675.44	2541.79	1.02437	0.425339	2.40836	0.0160242	0.0359569	COPZ1	33208|Metazoa	Coatomer protein complex, subunit zeta 1	NotTardiSpe	NA	COPZ1|coatomer-subunit-zeta-1-1|NC_060936.1|NP_57141.1	copz-1|putative-coatomer-subunit-zeta|CELE_F59E10.3|NC_003280.10|NP_496338.1	copz-1|putative-coatomer-subunit-zeta|CELE_F59E10.3|NC_003280.10|NP_496338.1	zetaCOP|coat-protein-(coatomer)-zetaA|Dmel_CG3948|NT_037436.4|NP_648910.1	zetaCOP|coat-protein-(coatomer)-zetaA|Dmel_CG3948|NT_037436.4|NP_648910.1	Hexe_geneID_BV898_02921	Prot_BV898_02921.1|Hexe_geneID_BV898_02921	Prot_BV898_02921.1|Hexe_geneID_BV898_02921	BV898_02921|Coatomer-subunit-zeta-1|MTYJ01000013.1|OQV23188.1	BV898_02921|Coatomer-subunit-zeta-1|MTYJ01000013.1|OQV23188.1	RvY_05547|hypothetical-protein|BDGG01000002.1|GAU93637.1	RvY_05547|hypothetical-protein|BDGG01000002.1|GAU93637.1	LOC129588134|coatomer-subunit-zeta-1-like-X1|NW_026570248.1|XP_55338202.1	LOC129588134|coatomer-subunit-zeta-1-like-X1|NW_026570248.1|XP_55338202.1	ko00000,ko04131
Pdec_geneID_rb_79105	IR	NT	147.655	367.002	257.328	-1.31296	0.545251	-2.408	0.0160403	0.035988	NA	35493|Streptophyta	Belongs to the cytochrome P450 family	NotTardiSpe	NA	CYP2J2|cytochrome-P450-2J2|NC_060925.1|NP_766.2	cyp-33C1|CYtochrome-P450-family|CELE_C45H4.2|NC_003283.11|NP_503592.2	cyp-33C2|CYtochrome-P450-family|CELE_C45H4.17|NC_003283.11|NP_503594.1	Cyp18a1|cytochrome-P450-18a1A|Dmel_CG6816|NC_004354.4|NP_728191.1	Cyp18a1|cytochrome-P450-18a1B|Dmel_CG6816|NC_004354.4|NP_523403.2	Hexe_geneID_BV898_09227	Prot_BV898_09227.1|Hexe_geneID_BV898_09227	Prot_BV898_09227.1|Hexe_geneID_BV898_09227	BV898_09227|Cytochrome-P450-2J6|MTYJ01000071.1|OQV16719.1	BV898_09227|Cytochrome-P450-2J6|MTYJ01000071.1|OQV16719.1	RvY_04232|hypothetical-protein|BDGG01000002.1|GAU92107.1	RvY_04234|hypothetical-protein|BDGG01000002.1|GAU92109.1	LOC129602122|cytochrome-P450-2J2-like|NW_026570552.1|XP_55357066.1	LOC129602122|cytochrome-P450-2J2-like|NW_026570552.1|XP_55357066.1	ko00000,ko00001,ko00199,ko01000
Pdec_geneID_rb_105856	IR	NT	45.2778	69.9256	57.6017	-0.628889	0.26127	-2.40705	0.016082	0.0360764	NA	33208|Metazoa	THAP	NotTardiSpe	PRDM10|PR-domain-zinc-finger-protein-10-9|NC_060935.1|NP_1354827.1	PRDM10|PR-domain-zinc-finger-protein-10-10|NC_060935.1|NP_1354819.1	blmp-1|B-lymphocyte-induced-maturation-protein-1-homolog|CELE_F25D7.3|NC_003279.8|NP_1251371.1	NA	CG10631|uncharacterized-protein|Dmel_CG10631|NT_033779.5|NP_609998.1	CG10631|uncharacterized-protein|Dmel_CG10631|NT_033779.5|NP_609998.1	Hexe_geneID_BV898_09536	Prot_BV898_09536.1|Hexe_geneID_BV898_09536	Prot_BV898_09536.1|Hexe_geneID_BV898_09536	BV898_09536|putative-PR-domain-zinc-finger-protein-10|MTYJ01000075.1|OQV16393.1	BV898_09536|putative-PR-domain-zinc-finger-protein-10|MTYJ01000075.1|OQV16393.1	RvY_10279|hypothetical-protein|BDGG01000005.1|GAU99249.1	RvY_10279|hypothetical-protein|BDGG01000005.1|GAU99249.1	LOC129585453|uncharacterized-protein-LOC129585453|NW_026570237.1|XP_55334104.1	LOC129585453|uncharacterized-protein-LOC129585453|NW_026570237.1|XP_55334103.1	-
Pdec_geneID_rb_62108	IR	NT	104.085	190.968	147.526	-0.875396	0.363734	-2.4067	0.0160976	0.0361064	NA	57723|Acidobacteria	PKD domain containing protein	NotTardiSpe	NA	NA	NA	NA	NA	NA	Hexe_geneID_BV898_02904	Prot_BV898_02904.1|Hexe_geneID_BV898_02904	Prot_BV898_02904.1|Hexe_geneID_BV898_02904	BV898_02904|hypothetical-protein|MTYJ01000013.1|OQV23170.1	BV898_02904|hypothetical-protein|MTYJ01000013.1|OQV23170.1	RvY_12319-1|hypothetical-protein|BDGG01000007.1|GAV01639.1	RvY_12319-1|hypothetical-protein|BDGG01000007.1|GAV01639.1	LOC129581300|uncharacterized-protein-LOC129581300-X2|NW_026570225.1|XP_55328261.1	LOC129581300|uncharacterized-protein-LOC129581300-X2|NW_026570225.1|XP_55328261.1	-
Pdec_geneID_rb_109157	IR	NT	118.593	253.396	185.994	-1.09582	0.455334	-2.40664	0.0161002	0.0361072	NA	NA	NA	TardiSpe	NA	NA	NA	NA	NA	NA	Hexe_geneID_BV898_01004	Prot_BV898_01004.1|Hexe_geneID_BV898_01004	Prot_BV898_01004.1|Hexe_geneID_BV898_01004	BV898_01004|hypothetical-protein|MTYJ01000003.1|OQV25322.1	BV898_01004|hypothetical-protein|MTYJ01000003.1|OQV25322.1	RvY_14297-2|hypothetical-protein|BDGG01000010.1|GAV03937.1	RvY_14297-2|hypothetical-protein|BDGG01000010.1|GAV03937.1	NA	NA	NA
Pdec_geneID_rb_110165	IR	NT	957.985	1132	1044.99	-0.240632	0.0999889	-2.40658	0.0161026	0.0361075	PRDM4	33208|Metazoa	PR domain	NotTardiSpe	ZNF850|zinc-finger-protein-850-1|NC_060943.1|NP_1180481.1	ZNF850|zinc-finger-protein-850-1|NC_060943.1|NP_1180481.1	znf-782|ZiNc-Finger-protein-homolog|CELE_Y55F3AM.14|NC_003282.8|NP_500033.1	znf-782|ZiNc-Finger-protein-homolog|CELE_Y55F3AM.14|NC_003282.8|NP_500033.1	crol|crooked-legsD|Dmel_CG14938|NT_033779.5|NP_723687.1	crol|crooked-legsF|Dmel_CG14938|NT_033779.5|NP_1260390.1	Hexe_geneID_BV898_09536	Prot_BV898_09536.1|Hexe_geneID_BV898_09536	Prot_BV898_09536.1|Hexe_geneID_BV898_09536	BV898_09536|putative-PR-domain-zinc-finger-protein-10|MTYJ01000075.1|OQV16393.1	BV898_09536|putative-PR-domain-zinc-finger-protein-10|MTYJ01000075.1|OQV16393.1	RvY_16109|hypothetical-protein|BDGG01000013.1|GAV06073.1	RvY_16109|hypothetical-protein|BDGG01000013.1|GAV06073.1	LOC129585571|zinc-finger-protein-729-like-X1|NW_026570237.1|XP_55334269.1	LOC129597396|zinc-finger-protein-26-like|NW_026570324.1|XP_55350891.1	ko00000,ko00001,ko01000
Pdec_geneID_rb_28933	IR	NT	43.397	71.7341	57.5656	-0.726958	0.3021	-2.40635	0.0161128	0.0361254	NA	33208|Metazoa	MULE transposase domain	NotTardiSpe	NA	NA	NA	NA	NA	NA	Hexe_geneID_BV898_19219	Prot_BV898_19219.1|Hexe_geneID_BV898_19219	Prot_BV898_19219.1|Hexe_geneID_BV898_19219	BV898_19219|hypothetical-protein|MTYJ01000467.1|OWA54825.1	BV898_19219|hypothetical-protein|MTYJ01000467.1|OWA54825.1	RvY_12021|hypothetical-protein|BDGG01000007.1|GAV01284.1	RvY_12021|hypothetical-protein|BDGG01000007.1|GAV01284.1	LOC129582171|uncharacterized-protein-LOC129582171|NW_026570227.1|XP_55329584.1	LOC129582171|uncharacterized-protein-LOC129582171|NW_026570227.1|XP_55329584.1	-
Pdec_geneID_rb_75529	IR	NT	137.885	225.09	181.487	-0.701527	0.291543	-2.40626	0.0161168	0.0361293	MAP3K2	33208|Metazoa	Mitogen-activated protein kinase kinase kinase	NotTardiSpe	MAP3K19|mitogen-activated-protein-kinase-kinase-kinase-19-2|NC_060926.1|NP_1018056.1	MOS|proto-oncogene-serine/threonine-protein-kinase-mos|NC_060932.1|NP_5363.1	mekk-3|Protein-kinase-domain-containing-protein|CELE_Y106G6A.1|NC_003279.8|NP_492629.1	pik-1|Pelle-like-serine-threonine-protein-kinase-pik-1|CELE_K09B11.1|NC_003282.8|NP_1255743.1	Mekk1|Mekk1B|Dmel_CG7717|NT_033777.3|NP_732373.1	STUB1|STIP1-homology-and-U-box-containing-protein-1|Dmel_CG5203|NT_033779.5|NP_477441.1	Hexe_geneID_BV898_19434	Prot_BV898_19434.1|Hexe_geneID_BV898_19434	Prot_BV898_19434.1|Hexe_geneID_BV898_19434	BV898_19434|putative-Serine/threonine-protein-kinase-SSK22|MTYJ01000520.1|OWA55049.1	BV898_19434|putative-Serine/threonine-protein-kinase-SSK22|MTYJ01000520.1|OWA55049.1	RvY_11910|hypothetical-protein|BDGG01000007.1|GAV01158.1	RvY_11645|hypothetical-protein|BDGG01000006.1|GAV00854.1	LOC129589555|uncharacterized-protein-LOC129589555-X2|NW_026570256.1|XP_55340331.1	LOC129589555|uncharacterized-protein-LOC129589555-X1|NW_026570256.1|XP_55340330.1	ko00000,ko00001,ko00002,ko01000,ko01001
Pdec_geneID_rb_42461	IR	NT	73.4559	114.69	94.0728	-0.635625	0.264175	-2.40608	0.0161247	0.0361419	NA	33208|Metazoa	Ligand for members of the frizzled family of seven transmembrane receptors	NotTardiSpe	WNT16|protein-Wnt-16-2|NC_060931.1|NP_57171.2	WNT16|protein-Wnt-16-2|NC_060931.1|NP_57171.2	egl-20|Uncharacterized-protein|CELE_W08D2.1|NC_003282.8|NP_1366963.1	cwn-1|Protein-Wnt-1|CELE_K10B4.6|NC_003280.10|NP_493668.1	Wnt5|Wnt-oncogene-analog-5A|Dmel_CG6407|NC_004354.4|NP_476924.1	Wnt5|Wnt-oncogene-analog-5B|Dmel_CG6407|NC_004354.4|NP_1285407.1	Hexe_geneID_BV898_03984	Prot_BV898_03984.1|Hexe_geneID_BV898_03984	Prot_BV898_03984.1|Hexe_geneID_BV898_03984	BV898_03984|Protein-Wnt-4|MTYJ01000019.1|OQV22138.1	BV898_03984|Protein-Wnt-4|MTYJ01000019.1|OQV22138.1	RvY_15760|hypothetical-protein|BDGG01000012.1|GAV05665.1	RvY_15760|hypothetical-protein|BDGG01000012.1|GAV05665.1	LOC129580670|protein-Wnt-16-like|NW_026570224.1|XP_55327279.1	LOC129580670|protein-Wnt-16-like|NW_026570224.1|XP_55327279.1	ko00000,ko00001,ko00002,ko00536
Pdec_geneID_rb_41669	IR	NT	25.9449	58.9819	42.4634	-1.1833	0.491809	-2.40602	0.0161275	0.0361431	NA	33208|Metazoa	It is involved in the biological process described with proteolysis	NotTardiSpe	MEP1A|meprin-A-subunit-alpha-X2|NC_060930.1|XP_54211438.1	MEP1A|meprin-A-subunit-alpha-X2|NC_060930.1|XP_54211438.1	nas-4|Zinc-metalloproteinase-nas-4|CELE_C05D11.6|NC_003281.10|NP_1254939.1	nas-4|Zinc-metalloproteinase-nas-4|CELE_C05D11.6|NC_003281.10|NP_1254939.1	CG6763|uncharacterized-proteinA|Dmel_CG6763|NT_033777.3|NP_651138.1	CG6763|uncharacterized-proteinB|Dmel_CG6763|NT_033777.3|NP_1262871.1	Hexe_geneID_BV898_16791	Prot_BV898_16791.1|Hexe_geneID_BV898_16791	Prot_BV898_16791.1|Hexe_geneID_BV898_16791	BV898_16791|putative-Zinc-metalloproteinase-nas-14|MTYJ01000263.1|OWA52336.1	BV898_16791|putative-Zinc-metalloproteinase-nas-14|MTYJ01000263.1|OWA52336.1	RvY_07918|hypothetical-protein|BDGG01000003.1|GAU96481.1	RvY_07918|hypothetical-protein|BDGG01000003.1|GAU96481.1	LOC129601790|uncharacterized-protein-LOC129601790|NW_026570497.1|XP_55356658.1	LOC129601790|uncharacterized-protein-LOC129601790|NW_026570497.1|XP_55356658.1	-
Pdec_geneID_rb_99237	IR	NT	421.823	665.736	543.779	-0.658036	0.273529	-2.40573	0.0161402	0.0361666	SETD9	33208|Metazoa	methyltransferase activity	NotTardiSpe	NA	NA	NA	NA	Arc2|Arc2|Dmel_CG13941|NT_033778.4|NP_610956.1	Arc2|Arc2|Dmel_CG13941|NT_033778.4|NP_610956.1	Hexe_geneID_BV898_12978	Prot_BV898_12978.1|Hexe_geneID_BV898_12978	Prot_BV898_12978.1|Hexe_geneID_BV898_12978	BV898_12978|putative-SET-domain-containing-protein-9|MTYJ01000137.1|OQV12747.1	BV898_12978|putative-SET-domain-containing-protein-9|MTYJ01000137.1|OQV12747.1	RvY_10456-3|hypothetical-protein|BDGG01000005.1|GAU99454.1	RvY_10456-3|hypothetical-protein|BDGG01000005.1|GAU99454.1	LOC129598296|uncharacterized-protein-LOC129598296-X2|NW_026570339.1|XP_55352100.1	LOC129598296|uncharacterized-protein-LOC129598296-X2|NW_026570339.1|XP_55352100.1	-
Pdec_geneID_rb_75459	IR	NT	84.4296	180.1	132.265	-1.09581	0.455582	-2.40529	0.0161594	0.0362045	NA	NA	NA	TardiSpe	NA	NA	NA	NA	NA	NA		NA	NA	NA	NA	NA	NA	LOC129590990|uncharacterized-protein-LOC129590990|NW_026570263.1|XP_55342438.1	LOC129590990|uncharacterized-protein-LOC129590990|NW_026570263.1|XP_55342438.1	NA
Pdec_geneID_rb_45027	IR	NT	1219.89	2026.72	1623.3	-0.731702	0.304341	-2.40422	0.016207	0.0363061	NA	NA	NA	TardiSpe	NA	NA	NA	NA	NA	NA	NA	Prot_BV898_11382.1|Hexe_geneID_BV898_11382	Prot_BV898_16128.1|Hexe_geneID_BV898_16128	BV898_16128|hypothetical-protein|MTYJ01000234.1|OWA51654.1	BV898_11382|hypothetical-protein|MTYJ01000105.1|OQV14405.1	RvY_15844|hypothetical-protein|BDGG01000012.1|GAV05764.1	NA	LOC129589048|uncharacterized-protein-LOC129589048|NW_026570253.1|XP_55339499.1	LOC129589048|uncharacterized-protein-LOC129589048|NW_026570253.1|XP_55339499.1	NA
Pdec_geneID_rb_53204	IR	NT	110.572	210.339	160.456	-0.924627	0.38468	-2.40362	0.0162335	0.0363604	Tie	33208|Metazoa	Tyrosine kinase, catalytic domain	NotTardiSpe	FGFR3|fibroblast-growth-factor-receptor-3-2-precursor|NC_060928.1|NP_75254.1	FGFR2|fibroblast-growth-factor-receptor-2-15|NC_060934.1|NP_1307583.1	egl-15|Receptor-protein-tyrosine-kinase|CELE_F58A3.2|NC_003284.9|NP_1360406.1	egl-15|Receptor-protein-tyrosine-kinase|CELE_F58A3.2|NC_003284.9|NP_1360406.1	htl|heartlessC|Dmel_CG7223|NT_033777.3|NP_732287.1	htl|heartlessB|Dmel_CG7223|NT_033777.3|NP_524394.2	Hexe_geneID_BV898_01392	Prot_BV898_01392.1|Hexe_geneID_BV898_01392	Prot_BV898_01392.1|Hexe_geneID_BV898_01392	BV898_01392|Tyrosine-kinase-receptor-Cad96Ca|MTYJ01000005.1|OQV24800.1	BV898_01392|Tyrosine-kinase-receptor-Cad96Ca|MTYJ01000005.1|OQV24800.1	RvY_11708|hypothetical-protein|BDGG01000006.1|GAV00926.1	RvY_11708|hypothetical-protein|BDGG01000006.1|GAV00926.1	LOC129599670|fibroblast-growth-factor-receptor-4-like-X2|NW_026570372.1|XP_55353948.1	LOC129599670|fibroblast-growth-factor-receptor-4-like-X1|NW_026570372.1|XP_55353947.1	ko00000,ko01000
Pdec_geneID_rb_75705	IR	NT	1585.83	1231.57	1408.7	0.364632	0.15174	2.403	0.0162612	0.0364173	NA	33208|Metazoa	chloride channel	NotTardiSpe	CLCN5|H(+)/Cl(-)-exchange-transporter-5-X2|NC_060947.1|XP_54182409.1	CLCN5|H(+)/Cl(-)-exchange-transporter-5-b|NC_060947.1|NP_75.1	clh-5|Chloride-channel-protein|CELE_C07H4.2|NC_003280.10|NP_495940.1	clh-5|Chloride-channel-protein|CELE_C07H4.2|NC_003280.10|NP_495940.1	ClC-c|chloride-channel-cC|Dmel_CG5284|NT_037436.4|NP_730105.3	ClC-c|chloride-channel-cD|Dmel_CG5284|NT_037436.4|NP_1261922.1	Hexe_geneID_BV898_05516	Prot_BV898_05516.1|Hexe_geneID_BV898_05516	Prot_BV898_05516.1|Hexe_geneID_BV898_05516	BV898_05516|H(+)/Cl(-)-exchange-transporter-3|MTYJ01000030.1|OQV20471.1	BV898_05516|H(+)/Cl(-)-exchange-transporter-3|MTYJ01000030.1|OQV20471.1	RvY_09664|hypothetical-protein|BDGG01000004.1|GAU98531.1	RvY_09664|hypothetical-protein|BDGG01000004.1|GAU98531.1	LOC129585094|H(+)-Cl(-)-exchange-transporter-5-like|NW_026570235.1|XP_55333594.1	LOC129585094|H(+)-Cl(-)-exchange-transporter-5-like|NW_026570235.1|XP_55333594.1	ko00000,ko04040
Pdec_geneID_rb_70865	IR	NT	841.986	291.922	566.954	1.5274	0.635696	2.40272	0.0162738	0.0364404	NA	NA	NA	TardiSpe	NA	NA	NA	NA	NA	NA		NA	NA	NA	NA	NA	NA	NA	NA	NA
Pdec_geneID_rb_100789	IR	NT	6687.65	12807.9	9747.75	-0.937383	0.390145	-2.40265	0.0162768	0.0364419	NA	4751|Fungi	membrane	NotTardiSpe	NA	TMEM97|sigma-intracellular-receptor-2|NC_060941.1|NP_55388.2	NA	NA	NA	NA	Hexe_geneID_BV898_14730	Prot_BV898_14730.1|Hexe_geneID_BV898_14730	Prot_BV898_14730.1|Hexe_geneID_BV898_14730	BV898_14730|putative-Transmembrane-protein-97|MTYJ01000185.1|OWA50205.1	BV898_14730|putative-Transmembrane-protein-97|MTYJ01000185.1|OWA50205.1	RvY_14437|hypothetical-protein|BDGG01000010.1|GAV04109.1	RvY_14437|hypothetical-protein|BDGG01000010.1|GAV04109.1	LOC129581272|sigma-intracellular-receptor-2-like|NW_026570225.1|XP_55328227.1	LOC129581272|sigma-intracellular-receptor-2-like|NW_026570225.1|XP_55328226.1	-
Pdec_geneID_rb_110185	IR	NT	127.639	209.601	168.62	-0.714925	0.297749	-2.4011	0.016346	0.0365917	MDN1	33208|Metazoa	ATPase family associated with various cellular activities AAA	NotTardiSpe	NA	MDN1|midasin|NC_060930.1|NP_55426.1	F55F10.1|Midasin|CELE_F55F10.1|NC_003282.8|NP_1368166.1	F55F10.1|Midasin|CELE_F55F10.1|NC_003282.8|NP_1368166.1	CG13185|uncharacterized-protein|Dmel_CG13185|NT_033778.4|NP_1097279.2	CG13185|uncharacterized-protein|Dmel_CG13185|NT_033778.4|NP_1097279.2	Hexe_geneID_BV898_11540	Prot_BV898_11540.1|Hexe_geneID_BV898_11540	Prot_BV898_11540.1|Hexe_geneID_BV898_11540	BV898_11540|Midasin|MTYJ01000107.1|OQV14305.1	BV898_11540|Midasin|MTYJ01000107.1|OQV14305.1	RvY_06349|hypothetical-protein|BDGG01000002.1|GAU94611.1	RvY_06349|hypothetical-protein|BDGG01000002.1|GAU94611.1	LOC129592969|midasin-like-X2|NW_026570277.1|XP_55345103.1	LOC129592969|midasin-like-X1|NW_026570277.1|XP_55345102.1	ko00000,ko00001,ko03009
Pdec_geneID_rb_110888	IR	NT	87.4817	231.168	159.325	-1.40177	0.583868	-2.40083	0.0163581	0.0366138	NA	NA	NA	TardiSpe	NA	NA	NA	NA	NA	NA		NA	NA	NA	NA	NA	NA	NA	NA	NA
Pdec_geneID_rb_19252	IR	NT	207.323	66.555	136.939	1.63697	0.682016	2.40019	0.0163865	0.0366722	NA	4751|Fungi	-	NotTardiSpe	NA	NA	NA	NA	NA	NA		NA	NA	NA	NA	NA	NA	LOC129594033|uncharacterized-protein-LOC129594033|NW_026570285.1|XP_55346552.1	LOC129594033|uncharacterized-protein-LOC129594033|NW_026570285.1|XP_55346552.1	-
Pdec_geneID_rb_65927	IR	NT	20.2653	40.4566	30.361	-1.00995	0.420807	-2.40003	0.0163938	0.0366835	NA	7668.SPU_021320-tr|-	Ribonuclease H protein	NotTardiSpe	NA	NA	NA	NA	NA	NA	Hexe_geneID_BV898_11117	Prot_BV898_11117.1|Hexe_geneID_BV898_11117	Prot_BV898_11117.1|Hexe_geneID_BV898_11117	BV898_11117|hypothetical-protein|MTYJ01000100.1|OQV14746.1	BV898_11117|hypothetical-protein|MTYJ01000100.1|OQV14746.1	RvY_02645|hypothetical-protein|BDGG01000001.1|GAU90193.1	RvY_02645|hypothetical-protein|BDGG01000001.1|GAU90193.1	LOC129595392|uncharacterized-protein-LOC129595392|NW_026570297.1|XP_55348362.1	LOC129595392|uncharacterized-protein-LOC129595392|NW_026570297.1|XP_55348362.1	-
Pdec_geneID_rb_102820	IR	NT	888.911	587.595	738.253	0.596605	0.248664	2.39924	0.0164293	0.0367578	C1orf50	33208|Metazoa	identical protein binding	NotTardiSpe	NA	C1orf50|uncharacterized-protein-C1orf50|NC_060925.1|NP_77002.2	C08B11.9|Uncharacterized-protein|CELE_C08B11.9|NC_003280.10|NP_1021934.1	C08B11.9|Uncharacterized-protein|CELE_C08B11.9|NC_003280.10|NP_1021934.1	CG31800|uncharacterized-protein|Dmel_CG31800|NT_033779.5|NP_724152.1	CG31800|uncharacterized-protein|Dmel_CG31800|NT_033779.5|NP_724152.1	Hexe_geneID_BV898_15504	Prot_BV898_15504.1|Hexe_geneID_BV898_15504	Prot_BV898_15504.1|Hexe_geneID_BV898_15504	BV898_15504|putative-Uncharacterized-protein-C1orf50|MTYJ01000211.1|OWA51003.1	BV898_15504|putative-Uncharacterized-protein-C1orf50|MTYJ01000211.1|OWA51003.1	RvY_06796|hypothetical-protein|BDGG01000003.1|GAU95121.1	RvY_06796|hypothetical-protein|BDGG01000003.1|GAU95121.1	LOC129592851|uncharacterized-protein-C1orf50-homolog|NW_026570223.1|XP_55344965.1	LOC129592851|uncharacterized-protein-C1orf50-homolog|NW_026570223.1|XP_55344965.1	-
Pdec_geneID_rb_99029	IR	NT	2225.9	4264.17	3245.03	-0.937652	0.390831	-2.39912	0.0164344	0.0367641	NA	33208|Metazoa	K02A2.6-like	NotTardiSpe	RTL1|retrotransposon-like-protein-1|NC_060938.1|NP_1128360.1	TIGD6|tigger-transposable-element-derived-protein-6-2|NC_060929.1|NP_1399099.1	Y53G8AM.8|HTH-CENPB-type-domain-containing-protein|CELE_Y53G8AM.8|NC_003281.10|NP_1379375.1	Y53G8AM.8|HTH-CENPB-type-domain-containing-protein|CELE_Y53G8AM.8|NC_003281.10|NP_1379375.1	cag|cagA|Dmel_CG12346|NT_033778.4|NP_477207.1	cag|cagB|Dmel_CG12346|NT_033778.4|NP_1260876.1	Hexe_geneID_BV898_17976	Prot_BV898_17976.1|Hexe_geneID_BV898_17976	Prot_BV898_17976.1|Hexe_geneID_BV898_17976	BV898_17976|Transposon-Ty3-G-Gag-Pol-polyprotein|MTYJ01000329.1|OWA53553.1	BV898_17976|Transposon-Ty3-G-Gag-Pol-polyprotein|MTYJ01000329.1|OWA53553.1	RvY_03129|hypothetical-protein|BDGG01000001.1|GAU90755.1	RvY_03129|hypothetical-protein|BDGG01000001.1|GAU90755.1	LOC129599337|uncharacterized-protein-LOC129599337-X1|NW_026570363.1|XP_55353529.1	LOC129596579|uncharacterized-protein-LOC129596579|NW_026570221.1|XP_55349914.1	-
Pdec_geneID_rb_96998	IR	NT	2929.17	1957.38	2443.27	0.581614	0.242569	2.39773	0.0164971	0.0368992	SNAP29	33208|Metazoa	Snare region anchored in the vesicle membrane C-terminus	NotTardiSpe	SNAP29|synaptosomal-associated-protein-29|NC_060946.1|NP_4773.1	SNAP29|synaptosomal-associated-protein-29|NC_060946.1|NP_4773.1	snap-29|Soluble-NSF-attachment-protein-29|CELE_K02D10.5|NC_003281.10|NP_498940.1	snap-29|Soluble-NSF-attachment-protein-29|CELE_K02D10.5|NC_003281.10|NP_498940.1	Snap29|Synaptosomal-associated-protein-29kDa|Dmel_CG11173|NT_033778.4|NP_523831.1	Snap29|Synaptosomal-associated-protein-29kDa|Dmel_CG11173|NT_033778.4|NP_523831.1	Hexe_geneID_BV898_10305	Prot_BV898_10305.1|Hexe_geneID_BV898_10305	Prot_BV898_10305.1|Hexe_geneID_BV898_10305	BV898_10305|putative-Transmembrane-protein-192|MTYJ01000087.1|OQV15585.1	BV898_10305|putative-Transmembrane-protein-192|MTYJ01000087.1|OQV15585.1	RvY_00936|hypothetical-protein|BDGG01000001.1|GAU88192.1	RvY_00936|hypothetical-protein|BDGG01000001.1|GAU88192.1	LOC129585698|transmembrane-protein-192-like|NW_026570238.1|XP_55334464.1	LOC129585698|transmembrane-protein-192-like|NW_026570238.1|XP_55334462.1	ko00000,ko00001,ko04131
Pdec_geneID_rb_81227	IR	NT	16336.4	22005.5	19171	-0.429728	0.179266	-2.39715	0.016523	0.036952	DHFR	33208|Metazoa	Belongs to the dihydrofolate reductase family	NotTardiSpe	ATP5MC2|ATP-synthase-F(0)-complex-subunit-C2,-mitochondrial-d|NC_060936.1|NP_1356685.1	DHFR|dihydrofolate-reductase-1|NC_060929.1|NP_782.1	dhfr-1|Putative-dihydrofolate-reductase|CELE_C36B1.7|NC_003279.8|NP_492364.1	dhfr-1|Putative-dihydrofolate-reductase|CELE_C36B1.7|NC_003279.8|NP_492364.1	Dhfr|dihydrofolate-reductaseA|Dmel_CG14887|NT_033777.3|NP_732147.1	Dhfr|dihydrofolate-reductaseB|Dmel_CG14887|NT_033777.3|NP_1036720.1	Hexe_geneID_BV898_17663	Prot_BV898_17663.1|Hexe_geneID_BV898_17663	Prot_BV898_17663.1|Hexe_geneID_BV898_17663	BV898_17663|putative-Dihydrofolate-reductase|MTYJ01000309.1|OWA53228.1	BV898_17663|putative-Dihydrofolate-reductase|MTYJ01000309.1|OWA53228.1	RvY_13111|hypothetical-protein|BDGG01000008.1|GAV02566.1	RvY_13111|hypothetical-protein|BDGG01000008.1|GAV02566.1	LOC129597036|dihydrofolate-reductase-like|NW_026570320.1|XP_55350430.1	LOC129597036|dihydrofolate-reductase-like|NW_026570320.1|XP_55350430.1	ko00000,ko00001,ko00002,ko01000
Pdec_geneID_rb_103152	IR	NT	21.5438	95.9673	58.7555	-2.14836	0.896258	-2.39703	0.0165284	0.0369588	ANK2	33208|Metazoa	It is involved in the biological process described with signal transduction	NotTardiSpe	ANK2|ankyrin-2-63|NC_060928.1|NP_1373086.1	ANK1|ankyrin-1-3|NC_060932.1|NP_28.3	unc-44|Uncharacterized-protein|CELE_B0350.2|NC_003282.8|NP_1367344.1	unc-44|Uncharacterized-protein|CELE_B0350.2|NC_003282.8|NP_1367343.1	Ank2|ankyrin-2G|Dmel_CG42734|NT_037436.4|NP_1097536.1	Ank2|ankyrin-2N|Dmel_CG42734|NT_037436.4|NP_1097533.1	Hexe_geneID_BV898_06528	Prot_BV898_06528.1|Hexe_geneID_BV898_06528	Prot_BV898_06528.1|Hexe_geneID_BV898_06528	BV898_06528|Ankyrin-2|MTYJ01000038.1|OQV19541.1	BV898_06528|Ankyrin-2|MTYJ01000038.1|OQV19541.1	RvY_08508-1|hypothetical-protein|BDGG01000004.1|GAU97158.1	RvY_08508-1|hypothetical-protein|BDGG01000004.1|GAU97157.1	LOC129591553|uncharacterized-protein-LOC129591553|NW_026570267.1|XP_55343210.1	LOC129591553|uncharacterized-protein-LOC129591553|NW_026570267.1|XP_55343210.1	ko00000,ko00001,ko04812
Pdec_geneID_rb_5198	IR	NT	16.8552	34.9008	25.878	-1.05246	0.439145	-2.39662	0.016547	0.0369953	NA	33208|Metazoa	guanylate cyclase activity	NotTardiSpe	NPR2|atrial-natriuretic-peptide-receptor-2-2-precursor|NC_060933.1|NP_1365852.1	NPR2|atrial-natriuretic-peptide-receptor-2-2-precursor|NC_060933.1|NP_1365852.1	gcy-20|Receptor-type-guanylate-cyclase-gcy-20|CELE_F21H7.9|NC_003283.11|NP_507101.1	gcy-17|Receptor-type-guanylate-cyclase-gcy-17|CELE_W03F11.2|NC_003279.8|NP_1293328.1	CG31183|uncharacterized-proteinA|Dmel_CG31183|NT_033777.3|NP_650505.2	CG31183|uncharacterized-proteinB|Dmel_CG31183|NT_033777.3|NP_1287342.1	Hexe_geneID_BV898_04978	Prot_BV898_04978.1|Hexe_geneID_BV898_04978	Prot_BV898_04978.1|Hexe_geneID_BV898_04978	BV898_04978|Atrial-natriuretic-peptide-receptor-1|MTYJ01000025.1|OQV21221.1	BV898_04978|Atrial-natriuretic-peptide-receptor-1|MTYJ01000025.1|OQV21221.1	RvY_15806-1|hypothetical-protein|BDGG01000012.1|GAV05718.1	RvY_15806-1|hypothetical-protein|BDGG01000012.1|GAV05718.1	LOC129602562|receptor-type-guanylate-cyclase-gcy-3-like|NW_026570224.1|XP_55357582.1	LOC129602562|receptor-type-guanylate-cyclase-gcy-3-like|NW_026570224.1|XP_55357582.1	ko00000,ko00001,ko00002,ko01000,ko01001
Pdec_geneID_rb_108725	IR	NT	6500.92	14565.2	10533	-1.16387	0.485743	-2.39606	0.0165724	0.037047	PXDN	33208|Metazoa	hydrogen peroxide catabolic process	NotTardiSpe	PXDN|peroxidasin-homolog-X2|NC_060926.1|XP_54199796.1	PXDN|peroxidasin-homolog-X2|NC_060926.1|XP_54199795.1	T06D8.10|Uncharacterized-protein|CELE_T06D8.10|NC_003280.10|NP_496407.1	T06D8.10|Uncharacterized-protein|CELE_T06D8.10|NC_003280.10|NP_496407.1	cysu|curly-Su|Dmel_CG5873|NT_033777.3|NP_650627.1	cysu|curly-Su|Dmel_CG5873|NT_033777.3|NP_650627.1	Hexe_geneID_BV898_04116	Prot_BV898_04116.1|Hexe_geneID_BV898_04116	Prot_BV898_04116.1|Hexe_geneID_BV898_04116	BV898_04116|putative-Peroxidasin|MTYJ01000020.1|OQV21903.1	BV898_04116|putative-Peroxidasin|MTYJ01000020.1|OQV21903.1	RvY_01074|hypothetical-protein|BDGG01000001.1|GAU88363.1	RvY_01074|hypothetical-protein|BDGG01000001.1|GAU88363.1	LOC129583187|heme-peroxidase-2-like|NW_026570230.1|XP_55330842.1	LOC129583187|heme-peroxidase-2-like|NW_026570230.1|XP_55330842.1	ko00000,ko01000
Pdec_geneID_rb_55922	IR	NT	249.602	319.909	284.755	-0.356077	0.148633	-2.39568	0.0165893	0.0370796	AGPAT5	33208|Metazoa	1-acyl-sn-glycerol-3-phosphate acyltransferase epsilon	NotTardiSpe	AGPAT5|1-acyl-sn-glycerol-3-phosphate-acyltransferase-epsilon|NC_060932.1|NP_60831.2	AGPAT5|1-acyl-sn-glycerol-3-phosphate-acyltransferase-epsilon|NC_060932.1|NP_60831.2	acl-11|PlsC-domain-containing-protein|CELE_F28B3.9|NC_003279.8|NP_491479.2	acl-11|PlsC-domain-containing-protein|CELE_F28B3.9|NC_003279.8|NP_491479.2	Agpat3|1-Acylglycerol-3-phosphate-O-acyltransferase-3C|Dmel_CG4729|NT_037436.4|NP_730161.1	Agpat3|1-Acylglycerol-3-phosphate-O-acyltransferase-3A|Dmel_CG4729|NT_037436.4|NP_648888.1	Hexe_geneID_BV898_09459	Prot_BV898_09459.1|Hexe_geneID_BV898_09459	Prot_BV898_09459.1|Hexe_geneID_BV898_09459	BV898_09459|1-acyl-sn-glycerol-3-phosphate-acyltransferase-epsilon|MTYJ01000074.1|OQV16469.1	BV898_09459|1-acyl-sn-glycerol-3-phosphate-acyltransferase-epsilon|MTYJ01000074.1|OQV16469.1	RvY_10217|hypothetical-protein|BDGG01000005.1|GAU99181.1	RvY_10217|hypothetical-protein|BDGG01000005.1|GAU99181.1	LOC129597059|1-acyl-sn-glycerol-3-phosphate-acyltransferase-epsilon-like|NW_026570320.1|XP_55350464.1	LOC129597059|1-acyl-sn-glycerol-3-phosphate-acyltransferase-epsilon-like|NW_026570320.1|XP_55350463.1	ko00000,ko00001,ko01000
Pdec_geneID_rb_26685	IR	NT	1169.01	1772.15	1470.58	-0.600367	0.250611	-2.39562	0.0165925	0.0370814	DST	33208|Metazoa	Calcium ion binding. It is involved in the biological process described with cell cycle arrest	NotTardiSpe	DST|dystonin-9|NC_060930.1|NP_1373029.1	DST|dystonin-2|NC_060930.1|NP_1138241.1	vab-10|GAR-domain-containing-protein|CELE_ZK1151.1|NC_003279.8|NP_1335521.1	vab-10|GAR-domain-containing-protein|CELE_ZK1151.1|NC_003279.8|NP_1335521.1	shot|short-stopH|Dmel_CG18076|NT_033778.4|NP_725339.1	shot|short-stopI|Dmel_CG18076|NT_033778.4|NP_1137657.1	Hexe_geneID_BV898_18980	Prot_BV898_18980.1|Hexe_geneID_BV898_18980	Prot_BV898_18980.1|Hexe_geneID_BV898_18980	BV898_18980|Dystonin|MTYJ01000426.1|OWA54580.1	BV898_18980|Dystonin|MTYJ01000426.1|OWA54580.1	RvY_10745|hypothetical-protein|BDGG01000005.1|GAU99795.1	RvY_10745|hypothetical-protein|BDGG01000005.1|GAU99795.1	LOC129595347|dystonin-like|NW_026570297.1|XP_55348308.1	LOC129595347|dystonin-like|NW_026570297.1|XP_55348308.1	ko00000,ko04812
Pdec_geneID_rb_22187	IR	NT	195.818	389.413	292.615	-0.992025	0.414155	-2.3953	0.0166068	0.0371083	CLIC6	33208|Metazoa	chloride channel activity	NotTardiSpe	CLIC5|chloride-intracellular-channel-protein-5-b|NC_060930.1|NP_58625.2	CLIC5|chloride-intracellular-channel-protein-5-b|NC_060930.1|NP_58625.2	exl-1|Chloride-intracellular-channel-exl-1|CELE_F26H11.5|NC_003280.10|NP_497000.1	exl-1|Chloride-intracellular-channel-exl-1|CELE_F26H11.5|NC_003280.10|NP_497000.1	Clic|chloride-intracellular-channelA|Dmel_CG10997|NC_004354.4|NP_572928.1	Clic|chloride-intracellular-channelC|Dmel_CG10997|NC_004354.4|NP_1259537.2	Hexe_geneID_BV898_08653	Prot_BV898_08653.1|Hexe_geneID_BV898_08653	Prot_BV898_08653.1|Hexe_geneID_BV898_08653	BV898_08653|putative-Chloride-intracellular-channel-protein-6|MTYJ01000063.1|OQV17256.1	BV898_08653|putative-Chloride-intracellular-channel-protein-6|MTYJ01000063.1|OQV17256.1	RvY_18253|hypothetical-protein|BDGG01000018.1|GAV08587.1	RvY_18253|hypothetical-protein|BDGG01000018.1|GAV08587.1	LOC129602669|chloride-intracellular-channel-exl-1-like|NW_026570224.1|XP_55357734.1	LOC129602669|chloride-intracellular-channel-exl-1-like|NW_026570224.1|XP_55357734.1	ko00000,ko04040,ko04147
Pdec_geneID_rb_27406	IR	NT	1317.8	1078.82	1198.31	0.290032	0.121165	2.39369	0.0166797	0.037266	UGGT1	33208|Metazoa	UDP-glucose glycoprotein glucosyltransferase	NotTardiSpe	UGGT1|UDP-glucose:glycoprotein-glucosyltransferase-1-X5|NC_060926.1|XP_54199018.1	UGGT1|UDP-glucose:glycoprotein-glucosyltransferase-1-precursor|NC_060926.1|NP_64505.1	uggt-1|UDP-Glucose-Glycoprotein-glucosylTransferase|CELE_F48E3.3|NC_003284.9|NP_509268.1	uggt-2|UDP-Glucose-Glycoprotein-glucosylTransferase|CELE_F26H9.8|NC_003279.8|NP_492484.2	Uggt|UDP-glucose-glycoprotein-glucosyltransferase|Dmel_CG6850|NT_037436.4|NP_524151.2	Uggt|UDP-glucose-glycoprotein-glucosyltransferase|Dmel_CG6850|NT_037436.4|NP_524151.2	Hexe_geneID_BV898_12779	Prot_BV898_12779.1|Hexe_geneID_BV898_12779	Prot_BV898_12779.1|Hexe_geneID_BV898_12779	BV898_12779|UDP-glucose:glycoprotein-glucosyltransferase-1|MTYJ01000133.1|OQV12944.1	BV898_12779|UDP-glucose:glycoprotein-glucosyltransferase-1|MTYJ01000133.1|OQV12944.1	RvY_09843|hypothetical-protein|BDGG01000005.1|GAU98734.1	RvY_09843|hypothetical-protein|BDGG01000005.1|GAU98734.1	LOC129598722|UDP-glucose:glycoprotein-glucosyltransferase-1-like|NW_026570348.1|XP_55352728.1	LOC129598722|UDP-glucose:glycoprotein-glucosyltransferase-1-like|NW_026570348.1|XP_55352728.1	ko00000,ko00001,ko01000,ko01003
Pdec_geneID_rb_45766	IR	NT	674.242	475.725	574.983	0.500888	0.209274	2.39346	0.0166903	0.0372844	EXOSC6	33208|Metazoa	polyadenylation-dependent snoRNA 3-end processing	NotTardiSpe	NA	NA	NA	NA	Mtr3|Mtr3|Dmel_CG8025|NT_037436.4|NP_649157.1	Mtr3|Mtr3|Dmel_CG8025|NT_037436.4|NP_649157.1	Hexe_geneID_BV898_08113	Prot_BV898_08113.1|Hexe_geneID_BV898_08113	Prot_BV898_08113.1|Hexe_geneID_BV898_08113	BV898_08113|hypothetical-protein|MTYJ01000056.1|OQV17817.1	BV898_08113|hypothetical-protein|MTYJ01000056.1|OQV17817.1	RvY_09341|hypothetical-protein|BDGG01000004.1|GAU98161.1	RvY_09341|hypothetical-protein|BDGG01000004.1|GAU98161.1	LOC129583015|uncharacterized-protein-LOC129583015|NW_026570222.1|XP_55330667.1	LOC129583015|uncharacterized-protein-LOC129583015|NW_026570222.1|XP_55330667.1	ko00000,ko00001,ko00002,ko03019
Pdec_geneID_rb_52282	IR	NT	607.211	404.72	505.965	0.585184	0.24457	2.3927	0.0167249	0.0373565	MVB12B	33208|Metazoa	virus maturation	NotTardiSpe	MVB12B|multivesicular-body-subunit-12B-2|NC_060933.1|NP_1011703.1	MVB12B|multivesicular-body-subunit-12B-X6|NC_060933.1|XP_54220116.1	mvb-12|ESCRT-I-complex-subunit-MVB12A|CELE_C06A6.3|NC_003282.8|NP_501302.1	mvb-12|ESCRT-I-complex-subunit-MVB12A|CELE_C06A6.3|NC_003282.8|NP_501302.1	Mvb12|multivesicular-body-subunit-12B|Dmel_CG7192|NC_004354.4|NP_728135.1	Mvb12|multivesicular-body-subunit-12D|Dmel_CG7192|NC_004354.4|NP_1245731.1	Hexe_geneID_BV898_18750	Prot_BV898_18750.1|Hexe_geneID_BV898_18750	Prot_BV898_18750.1|Hexe_geneID_BV898_18750	BV898_18750|hypothetical-protein|MTYJ01000395.1|OWA54342.1	BV898_18750|hypothetical-protein|MTYJ01000395.1|OWA54342.1	RvY_08798|hypothetical-protein|BDGG01000004.1|GAU97516.1	RvY_08798|hypothetical-protein|BDGG01000004.1|GAU97516.1	LOC129589270|multivesicular-body-subunit-12B-like|NW_026570254.1|XP_55339903.1	LOC129589270|multivesicular-body-subunit-12B-like|NW_026570254.1|XP_55339903.1	ko00000,ko00001,ko00002,ko04131
Pdec_geneID_rb_10793	IR	NT	1430.96	1099.32	1265.14	0.379789	0.158768	2.3921	0.0167521	0.037412	GNA11	33208|Metazoa	Guanine nucleotide binding protein G protein, alpha	NotTardiSpe	GNAQ|guanine-nucleotide-binding-protein-G(q)-subunit-alpha|NC_060933.1|NP_2063.2	GNA11|guanine-nucleotide-binding-protein-subunit-alpha-11|NC_060943.1|NP_2058.2	egl-30|Uncharacterized-protein|CELE_M01D7.7|NC_003279.8|NP_740789.1	egl-30|Uncharacterized-protein|CELE_M01D7.7|NC_003279.8|NP_740789.1	Galphaq|G-protein-alpha-q-subunitK|Dmel_CG17759|NT_033778.4|NP_725197.2	Galphaq|G-protein-alpha-q-subunitA|Dmel_CG17759|NT_033778.4|NP_725191.1	NA	Prot_BV898_10345.1|Hexe_geneID_BV898_10345	Prot_BV898_14193.1|Hexe_geneID_BV898_14193	BV898_14193|Guanine-nucleotide-binding-protein-subunit-alpha-11|MTYJ01000169.1|OQV11537.1	BV898_10345|Guanine-nucleotide-binding-protein-G(q)-subunit-alpha|MTYJ01000088.1|OQV15472.1	RvY_11216|hypothetical-protein|BDGG01000006.1|GAV00353.1	RvY_11216|hypothetical-protein|BDGG01000006.1|GAV00353.1	LOC129597380|guanine-nucleotide-binding-protein-G(q)-subunit-alpha-like|NW_026570324.1|XP_55350863.1	LOC129580924|guanine-nucleotide-binding-protein-G(q)-subunit-alpha-like|NW_026570221.1|XP_55327667.1	ko00000,ko00001,ko04031,ko04147
Pdec_geneID_rb_108451	IR	NT	22.5761	59.044	40.8101	-1.37495	0.574828	-2.39194	0.0167596	0.0374236	KCNIP2	33208|Metazoa	clustering of voltage-gated potassium channels	NotTardiSpe	KCNIP2|Kv-channel-interacting-protein-2-7|NC_060934.1|NP_775289.1	KCNIP2|Kv-channel-interacting-protein-2-6|NC_060934.1|NP_775287.1	ncs-3|Neuronal-Calcium-Sensor-family|CELE_K03E6.3|NC_003284.9|NP_508201.2	ncs-1|Neuronal-calcium-sensor-1|CELE_C44C1.3|NC_003284.9|NP_508186.1	CG44422|uncharacterized-proteinB|Dmel_CG44422|NC_004354.4|NP_1188578.1	CG44422|uncharacterized-proteinB|Dmel_CG44422|NC_004354.4|NP_1188578.1	Hexe_geneID_BV898_01690	Prot_BV898_01690.1|Hexe_geneID_BV898_01690	Prot_BV898_01690.1|Hexe_geneID_BV898_01690	BV898_01690|putative-Kv-channel-interacting-protein-1|MTYJ01000006.1|OQV24631.1	BV898_01690|putative-Kv-channel-interacting-protein-1|MTYJ01000006.1|OQV24631.1	RvY_06015|hypothetical-protein|BDGG01000002.1|GAU94193.1	RvY_06015|hypothetical-protein|BDGG01000002.1|GAU94193.1	LOC129584816|Kv-channel-interacting-protein-2-like-X3|NW_026570234.1|XP_55333120.1	LOC129584816|Kv-channel-interacting-protein-2-like-X3|NW_026570234.1|XP_55333120.1	-
Pdec_geneID_rb_40138	IR	NT	41.6354	81.0155	61.3255	-0.962972	0.40271	-2.39123	0.016792	0.0374907	NA	NA	NA	TardiSpe	NA	NA	NA	NA	NA	NA		NA	NA	NA	NA	NA	NA	LOC129590998|uncharacterized-protein-LOC129590998|NW_026570221.1|XP_55342486.1	LOC129590998|uncharacterized-protein-LOC129590998|NW_026570221.1|XP_55342486.1	NA
Pdec_geneID_rb_21013	IR	NT	343.785	739.538	541.661	-1.10534	0.462387	-2.39052	0.0168246	0.0375584	PEBP1	33208|Metazoa	positive regulation of acetylcholine metabolic process	NotTardiSpe	PEBP1|phosphatidylethanolamine-binding-protein-1|NC_060936.1|NP_2558.1	PEBP1|phosphatidylethanolamine-binding-protein-1|NC_060936.1|NP_2558.1	F40A3.3|Phosphatidylethanolamine-binding-protein-homolog-F40A3.3|CELE_F40A3.3|NC_003283.11|NP_1379787.1	F40A3.3|Phosphatidylethanolamine-binding-protein-homolog-F40A3.3|CELE_F40A3.3|NC_003283.11|NP_1379787.1	CG17919|uncharacterized-protein|Dmel_CG17919|NT_033777.3|NP_649644.1	CG10298|uncharacterized-protein|Dmel_CG10298|NT_033777.3|NP_649643.1	Hexe_geneID_BV898_02658	Prot_BV898_02658.1|Hexe_geneID_BV898_02658	Prot_BV898_02658.1|Hexe_geneID_BV898_02658	BV898_02658|putative-OV-16-antigen|MTYJ01000011.1|OQV23541.1	BV898_02658|putative-OV-16-antigen|MTYJ01000011.1|OQV23541.1	RvY_14760|hypothetical-protein|BDGG01000011.1|GAV04490.1	RvY_14760|hypothetical-protein|BDGG01000011.1|GAV04490.1	LOC129599054|protein-D2-like|NW_026570224.1|XP_55353171.1	LOC129599054|protein-D2-like|NW_026570224.1|XP_55353162.1	br01610,ko00000,ko03011
Pdec_geneID_rb_75279	IR	NT	1160.13	2865.77	2012.95	-1.30468	0.545805	-2.39038	0.0168308	0.037567	NA	NA	NA	TardiSpe	NA	NA	NA	NA	NA	NA	Hexe_geneID_BV898_02486	Prot_BV898_02486.1|Hexe_geneID_BV898_02486	Prot_BV898_02486.1|Hexe_geneID_BV898_02486	BV898_02486|hypothetical-protein|MTYJ01000010.1|OQV23753.1	BV898_02486|hypothetical-protein|MTYJ01000010.1|OQV23753.1	RvY_10789|hypothetical-protein|BDGG01000005.1|GAU99849.1	RvY_10789|hypothetical-protein|BDGG01000005.1|GAU99849.1	LOC129587341|uncharacterized-protein-LOC129587341|NW_026570244.1|XP_55337022.1	LOC129587341|uncharacterized-protein-LOC129587341|NW_026570244.1|XP_55337020.1	NA
Pdec_geneID_rb_102841	IR	NT	180.941	323.519	252.23	-0.838873	0.350953	-2.39027	0.0168359	0.0375731	NA	4751|Fungi	WGS project CABT00000000 data, contig	NotTardiSpe	NA	GIN1|gypsy-retrotransposon-integrase-like-protein-1-X1|NC_060929.1|XP_54208839.1	NA	NA	NA	NA	Hexe_geneID_BV898_17976	Prot_BV898_17976.1|Hexe_geneID_BV898_17976	Prot_BV898_17976.1|Hexe_geneID_BV898_17976	BV898_17976|Transposon-Ty3-G-Gag-Pol-polyprotein|MTYJ01000329.1|OWA53553.1	BV898_17976|Transposon-Ty3-G-Gag-Pol-polyprotein|MTYJ01000329.1|OWA53553.1	RvY_03129|hypothetical-protein|BDGG01000001.1|GAU90755.1	RvY_03129|hypothetical-protein|BDGG01000001.1|GAU90755.1	LOC129596579|uncharacterized-protein-LOC129596579|NW_026570221.1|XP_55349914.1	LOC129596888|uncharacterized-protein-LOC129596888|NW_026570317.1|XP_55350262.1	-
Pdec_geneID_rb_68544	IR	NT	443.687	844.303	643.995	-0.926651	0.387816	-2.38941	0.0168756	0.0376563	AWAT1	33208|Metazoa	acyl-CoA wax alcohol acyltransferase	NotTardiSpe	NA	AWAT1|acyl-CoA-wax-alcohol-acyltransferase-1|NC_060947.1|NP_1013597.1	K07B1.4|Acyltransferase|CELE_K07B1.4|NC_003283.11|NP_872180.1	dgtr-1|Acyltransferase|CELE_W01A11.2|NC_003283.11|NP_504649.1	Dgat2|diacylglycerol-O-acyltransferase-2|Dmel_CG1942|NT_033778.4|NP_610318.1	Dgat2|diacylglycerol-O-acyltransferase-2|Dmel_CG1942|NT_033778.4|NP_610318.1	Hexe_geneID_BV898_11584	Prot_BV898_11584.1|Hexe_geneID_BV898_11584	Prot_BV898_11584.1|Hexe_geneID_BV898_11584	BV898_11584|2-acylglycerol-O-acyltransferase-2-A|MTYJ01000108.1|OQV14230.1	BV898_11584|2-acylglycerol-O-acyltransferase-2-A|MTYJ01000108.1|OQV14230.1	RvY_15711|hypothetical-protein|BDGG01000012.1|GAV05611.1	RvY_01169|hypothetical-protein|BDGG01000001.1|GAU88476.1	LOC129596143|acyl-CoA-wax-alcohol-acyltransferase-1-like|NW_026570223.1|XP_55349310.1	LOC129596143|acyl-CoA-wax-alcohol-acyltransferase-1-like|NW_026570223.1|XP_55349310.1	ko00000,ko01000
Pdec_geneID_rb_105410	IR	NT	391.456	274.086	332.771	0.513207	0.21481	2.38913	0.0168885	0.0376799	NA	33208|Metazoa	Major Facilitator Superfamily	NotTardiSpe	NA	NA	NA	NA	NA	NA	NA	Prot_BV898_14385.1|Hexe_geneID_BV898_14385	Prot_BV898_17374.1|Hexe_geneID_BV898_17374	BV898_17374|putative-MFS-type-transporter-SLC18B1|MTYJ01000293.1|OWA52932.1	BV898_14385|putative-MFS-type-transporter-SLC18B1|MTYJ01000175.1|OWA49848.1	NA	RvY_10688|hypothetical-protein|BDGG01000005.1|GAU99732.1	LOC129583492|MFS-type-transporter-SLC18B1-like|NW_026570230.1|XP_55331259.1	LOC129583492|MFS-type-transporter-SLC18B1-like|NW_026570230.1|XP_55331259.1	-
Pdec_geneID_rb_89893	IR	NT	1263.16	1786.85	1525	-0.500949	0.20969	-2.389	0.0168942	0.0376874	PRKCSH	33208|Metazoa	Glucosidase II beta subunit-like	NotTardiSpe	PRKCSH|glucosidase-2-subunit-beta-3-precursor|NC_060943.1|NP_1276033.1	PRKCSH|glucosidase-2-subunit-beta-2-precursor|NC_060943.1|NP_1001329.1	ZK1307.8|Glucosidase-2-subunit-beta|CELE_ZK1307.8|NC_003280.10|NP_496073.1	ZK1307.8|Glucosidase-2-subunit-beta|CELE_ZK1307.8|NC_003280.10|NP_496073.1	GCS2beta|glucosidase-2-beta-subunitA|Dmel_CG6453|NT_033779.5|NP_609844.1	GCS2beta|glucosidase-2-beta-subunitB|Dmel_CG6453|NT_033779.5|NP_1246063.1	Hexe_geneID_BV898_12434	Prot_BV898_12434.1|Hexe_geneID_BV898_12434	Prot_BV898_12434.1|Hexe_geneID_BV898_12434	BV898_12434|putative-Glucosidase-2-subunit-beta|MTYJ01000126.1|OQV13323.1	BV898_12434|putative-Glucosidase-2-subunit-beta|MTYJ01000126.1|OQV13323.1	RvY_09603|hypothetical-protein|BDGG01000004.1|GAU98460.1	RvY_09603|hypothetical-protein|BDGG01000004.1|GAU98460.1	LOC129583963|glucosidase-2-subunit-beta-like|NW_026570222.1|XP_55332007.1	LOC129583963|glucosidase-2-subunit-beta-like|NW_026570222.1|XP_55332007.1	ko00000,ko00001,ko04091
Pdec_geneID_rb_55643	IR	NT	638.99	929.653	784.321	-0.540453	0.226285	-2.38838	0.016923	0.0377464	MRE11A	33208|Metazoa	MRE11 meiotic recombination 11 homolog A S. cerevisiae	NotTardiSpe	MRE11|double-strand-break-repair-protein-MRE11-X3|NC_060935.1|XP_54224818.1	MRE11|double-strand-break-repair-protein-MRE11-2|NC_060935.1|NP_5581.2	mre-11|Double-strand-break-repair-protein-mre-11|CELE_ZC302.1|NC_003283.11|NP_505736.2	mre-11|Double-strand-break-repair-protein-mre-11|CELE_ZC302.1|NC_003283.11|NP_505736.2	mre11|meiotic-recombination-11|Dmel_CG16928|NT_033779.5|NP_523547.1	mre11|meiotic-recombination-11|Dmel_CG16928|NT_033779.5|NP_523547.1	Hexe_geneID_BV898_01799	Prot_BV898_01799.1|Hexe_geneID_BV898_01799	Prot_BV898_01799.1|Hexe_geneID_BV898_01799	BV898_01799|Double-strand-break-repair-protein-MRE11|MTYJ01000007.1|OQV24259.1	BV898_01799|Double-strand-break-repair-protein-MRE11|MTYJ01000007.1|OQV24259.1	RvY_14108|MRE11B|BDGG01000010.1|GAV03719.1	RvY_14108|MRE11B|BDGG01000010.1|GAV03719.1	LOC129584922|uncharacterized-protein-LOC129584922|NW_026570235.1|XP_55333328.1	LOC129584922|uncharacterized-protein-LOC129584922|NW_026570235.1|XP_55333328.1	ko00000,ko00001,ko00002,ko03032,ko03400
Pdec_geneID_rb_102247	IR	NT	2412.71	1559.19	1985.95	0.629759	0.2637	2.38816	0.0169328	0.0377577	VIMP	33208|Metazoa	regulation of nitric oxide metabolic process	NotTardiSpe	SELENOS|selenoprotein-S-1|NC_060939.1|NP_60915.2	NA	NA	NA	NA	NA	Hexe_geneID_BV898_12398	Prot_BV898_12398.1|Hexe_geneID_BV898_12398	Prot_BV898_12398.1|Hexe_geneID_BV898_12398	BV898_12398|hypothetical-protein|MTYJ01000125.1|OQV13363.1	BV898_12398|hypothetical-protein|MTYJ01000125.1|OQV13363.1	RvY_01222|hypothetical-protein|BDGG01000001.1|GAU88539.1	RvY_01222|hypothetical-protein|BDGG01000001.1|GAU88539.1	LOC129583348|selenoprotein-S-like|NW_026570230.1|XP_55331102.1	LOC129583348|selenoprotein-S-like|NW_026570230.1|XP_55331102.1	ko00000,ko00001,ko00002
Pdec_geneID_rb_103914	IR	NT	203.555	127.239	165.397	0.680509	0.28495	2.38817	0.0169324	0.0377577	LAMP1	33208|Metazoa	Lysosome-associated membrane glycoprotein Lamp	NotTardiSpe	NA	LAMP2|lysosome-associated-membrane-glycoprotein-2-C-precursor|NC_060947.1|NP_1116078.1	NA	lmp-2|LAMP-(lysosome-associated-membrane-protein)-homolog|CELE_C05D9.2|NC_003284.9|NP_1379622.1	Lamp1|Lamp1|Dmel_CG3305|NT_033779.5|NP_610111.3	Lamp1|Lamp1|Dmel_CG3305|NT_033779.5|NP_610111.3	Hexe_geneID_BV898_13336	Prot_BV898_13336.1|Hexe_geneID_BV898_13336	Prot_BV898_13336.1|Hexe_geneID_BV898_13336	BV898_13336|hypothetical-protein|MTYJ01000146.1|OQV12383.1	BV898_13336|hypothetical-protein|MTYJ01000146.1|OQV12383.1	RvY_07847-1|hypothetical-protein|BDGG01000003.1|GAU96394.1	RvY_07847-1|hypothetical-protein|BDGG01000003.1|GAU96394.1	LOC129588970|mucin-2-like|NW_026570252.1|XP_55339381.1	LOC129588970|mucin-2-like|NW_026570252.1|XP_55339380.1	ko00000,ko00001,ko04090,ko04131,ko04147
Pdec_geneID_rb_19525	IR	NT	951.921	674.631	813.276	0.495541	0.207657	2.38635	0.0170168	0.0379397	TMEM165	33208|Metazoa	Uncharacterized protein family UPF0016	NotTardiSpe	TMEM165|transmembrane-protein-165-X2|NC_060928.1|XP_54206478.1	TMEM165|transmembrane-protein-165-X2|NC_060928.1|XP_54206477.1	Y54F10AL.1|GDT1-family-protein|CELE_Y54F10AL.1|NC_003281.10|NP_497567.1	Y54F10AL.1|GDT1-family-protein|CELE_Y54F10AL.1|NC_003281.10|NP_497567.1	CG42542|uncharacterized-proteinC|Dmel_CG42542|NT_033777.3|NP_731978.1	CG42542|uncharacterized-proteinF|Dmel_CG42542|NT_033777.3|NP_1163616.1	Hexe_geneID_BV898_14235	Prot_BV898_14235.1|Hexe_geneID_BV898_14235	Prot_BV898_14235.1|Hexe_geneID_BV898_14235	BV898_14235|Transmembrane-protein-165|MTYJ01000171.1|OQV11439.1	BV898_14235|Transmembrane-protein-165|MTYJ01000171.1|OQV11439.1	RvY_08465|hypothetical-protein|BDGG01000004.1|GAU97112.1	RvY_08465|hypothetical-protein|BDGG01000004.1|GAU97112.1	LOC129584898|transmembrane-protein-165-like|NW_026570235.1|XP_55333289.1	LOC129584898|transmembrane-protein-165-like|NW_026570235.1|XP_55333285.1	-
Pdec_geneID_rb_76305	IR	NT	177.111	338.655	257.883	-0.934738	0.391767	-2.38595	0.017035	0.0379751	NA	2759|Eukaryota	-	NotTardiSpe	NA	NA	NA	NA	NA	NA	Hexe_geneID_BV898_14471	Prot_BV898_14471.1|Hexe_geneID_BV898_14471	Prot_BV898_14471.1|Hexe_geneID_BV898_14471	BV898_14471|hypothetical-protein|MTYJ01000177.1|OWA49937.1	BV898_14471|hypothetical-protein|MTYJ01000177.1|OWA49937.1	RvY_08422|hypothetical-protein|BDGG01000004.1|GAU97063.1	RvY_08422|hypothetical-protein|BDGG01000004.1|GAU97063.1	LOC129594040|uncharacterized-protein-LOC129594040|NW_026570285.1|XP_55346561.1	LOC129594040|uncharacterized-protein-LOC129594040|NW_026570285.1|XP_55346561.1	-
Pdec_geneID_rb_75430	IR	NT	186.223	433.063	309.643	-1.21549	0.509446	-2.3859	0.0170374	0.0379751	MAP3K19	33208|Metazoa	stress-activated protein kinase signaling cascade	NotTardiSpe	NA	MAP3K4|mitogen-activated-protein-kinase-kinase-kinase-4-c|NC_060930.1|NP_1278887.1	mtk-1|Protein-kinase-domain-containing-protein|CELE_B0414.7|NC_003279.8|NP_1367356.1	mtk-1|Protein-kinase-domain-containing-protein|CELE_B0414.7|NC_003279.8|NP_1367356.1	Mekk1|Mekk1D|Dmel_CG7717|NT_033777.3|NP_650750.4	Mekk1|Mekk1D|Dmel_CG7717|NT_033777.3|NP_650750.4	Hexe_geneID_BV898_05455	Prot_BV898_05455.1|Hexe_geneID_BV898_05455	Prot_BV898_05455.1|Hexe_geneID_BV898_05455	BV898_05455|putative-Serine/threonine-protein-kinase-max-2|MTYJ01000029.1|OQV20638.1	BV898_05455|putative-Serine/threonine-protein-kinase-max-2|MTYJ01000029.1|OQV20638.1	RvY_11910|hypothetical-protein|BDGG01000007.1|GAV01158.1	RvY_11910|hypothetical-protein|BDGG01000007.1|GAV01158.1	LOC129585148|uncharacterized-protein-LOC129585148|NW_026570236.1|XP_55333703.1	LOC129585148|uncharacterized-protein-LOC129585148|NW_026570236.1|XP_55333703.1	ko00000,ko01000,ko01001
Pdec_geneID_rb_36804	IR	NT	611.726	907.751	759.738	-0.570195	0.239051	-2.38525	0.0170677	0.0380373	STARD3	33208|Metazoa	lipid binding	NotTardiSpe	STARD3|stAR-related-lipid-transfer-protein-3-1|NC_060941.1|NP_6795.3	STARD3|stAR-related-lipid-transfer-protein-3-1|NC_060941.1|NP_6795.3	tag-340|Uncharacterized-protein|CELE_F26F4.4|NC_003281.10|NP_1379724.1	tag-340|Uncharacterized-protein|CELE_F26F4.4|NC_003281.10|NP_1379724.1	Start1|Start1B|Dmel_CG3522|NT_033778.4|NP_995939.1	Start1|Start1B|Dmel_CG3522|NT_033778.4|NP_995939.1	Hexe_geneID_BV898_07426	Prot_BV898_07426.1|Hexe_geneID_BV898_07426	Prot_BV898_07426.1|Hexe_geneID_BV898_07426	BV898_07426|putative-StAR-related-lipid-transfer-protein-3|MTYJ01000048.1|OQV18602.1	BV898_07426|putative-StAR-related-lipid-transfer-protein-3|MTYJ01000048.1|OQV18602.1	RvY_13036|hypothetical-protein|BDGG01000008.1|GAV02474.1	RvY_13036|hypothetical-protein|BDGG01000008.1|GAV02474.1	LOC129581991|stAR-related-lipid-transfer-protein-3-like-X4|NW_026570226.1|XP_55329319.1	LOC129581991|stAR-related-lipid-transfer-protein-3-like-X3|NW_026570226.1|XP_55329318.1	ko00000,ko00001,ko02000
Pdec_geneID_rb_7902	IR	NT	2514.99	1721.41	2118.2	0.546887	0.229325	2.38477	0.0170897	0.0380812	NA	33154|Opisthokonta	Belongs to the short-chain dehydrogenases reductases SDR family	NotTardiSpe	SDR16C5|epidermal-retinol-dehydrogenase-2-2|NC_060932.1|NP_620419.2	SDR16C5|epidermal-retinol-dehydrogenase-2-2|NC_060932.1|NP_620419.2	dhs-19|DeHydrogenases,-Short-chain|CELE_T11F9.11|NC_003283.11|NP_505915.1	dhs-19|DeHydrogenases,-Short-chain|CELE_T11F9.11|NC_003283.11|NP_505915.1	CG15629|uncharacterized-protein|Dmel_CG15629|NT_033779.5|NP_608859.1	CG15629|uncharacterized-protein|Dmel_CG15629|NT_033779.5|NP_608859.1	Hexe_geneID_BV898_03820	Prot_BV898_03820.1|Hexe_geneID_BV898_03820	Prot_BV898_03820.1|Hexe_geneID_BV898_03820	BV898_03820|Retinol-dehydrogenase-10-B|MTYJ01000018.1|OQV22322.1	BV898_03820|Retinol-dehydrogenase-10-B|MTYJ01000018.1|OQV22322.1	RvY_15413|hypothetical-protein|BDGG01000012.1|GAV05250.1	RvY_15413|hypothetical-protein|BDGG01000012.1|GAV05250.1	LOC129590314|epidermal-retinol-dehydrogenase-2-like|NW_026570222.1|XP_55341451.1	LOC129590314|epidermal-retinol-dehydrogenase-2-like|NW_026570222.1|XP_55341451.1	ko00000,ko00001,ko01000
Pdec_geneID_rb_77697	IR	NT	1065.94	745.997	905.967	0.514213	0.215641	2.38458	0.0170987	0.0380958	HIBCH	33208|Metazoa	3-hydroxyisobutyryl-CoA hydrolase	NotTardiSpe	NA	HIBCH|3-hydroxyisobutyryl-CoA-hydrolase,-mitochondrial-X3|NC_060926.1|XP_54197328.1	hach-1|3-hydroxyisobutyryl-CoA-hydrolase,-mitochondrial|CELE_F09F7.4|NC_003281.10|NP_741143.1	hach-1|3-hydroxyisobutyryl-CoA-hydrolase,-mitochondrial|CELE_F09F7.4|NC_003281.10|NP_741143.1	Hibch|3-hydroxyisobutyryl-CoA-hydrolaseA|Dmel_CG5044|NT_033777.3|NP_650453.3	Hibch|3-hydroxyisobutyryl-CoA-hydrolaseB|Dmel_CG5044|NT_033777.3|NP_732020.2	Hexe_geneID_BV898_03866	Prot_BV898_03866.1|Hexe_geneID_BV898_03866	Prot_BV898_03866.1|Hexe_geneID_BV898_03866	BV898_03866|3-hydroxyisobutyryl-CoA-hydrolase,-mitochondrial|MTYJ01000018.1|OQV22370.1	BV898_03866|3-hydroxyisobutyryl-CoA-hydrolase,-mitochondrial|MTYJ01000018.1|OQV22370.1	RvY_15381|hypothetical-protein|BDGG01000012.1|GAV05214.1	RvY_15381|hypothetical-protein|BDGG01000012.1|GAV05214.1	LOC129590567|3-hydroxyisobutyryl-CoA-hydrolase,-mitochondrial-like|NW_026570222.1|XP_55341846.1	LOC129590567|3-hydroxyisobutyryl-CoA-hydrolase,-mitochondrial-like|NW_026570222.1|XP_55341846.1	ko00000,ko00001,ko00002,ko01000
Pdec_geneID_rb_70732	IR	NT	846.882	569.711	708.297	0.570994	0.239472	2.38439	0.0171076	0.0381103	MRPL55	33208|Metazoa	ribosomal protein L55	NotTardiSpe	NA	MRPL55|39S-ribosomal-protein-L55,-mitochondrial-a|NC_060925.1|NP_1308213.1	mrpl-55|Mitochondrial-Ribosomal-Protein,-Large|CELE_Y66H1A.3|NC_003282.8|NP_499930.2	mrpl-55|Mitochondrial-Ribosomal-Protein,-Large|CELE_Y66H1A.3|NC_003282.8|NP_499930.2	mRpL55|mitochondrial-ribosomal-protein-L55|Dmel_CG14283|NT_033777.3|NP_650780.1	mRpL55|mitochondrial-ribosomal-protein-L55|Dmel_CG14283|NT_033777.3|NP_650780.1	Hexe_geneID_BV898_01115	Prot_BV898_01115.1|Hexe_geneID_BV898_01115	Prot_BV898_01115.1|Hexe_geneID_BV898_01115	BV898_01115|hypothetical-protein|MTYJ01000003.1|OQV25440.1	BV898_01115|hypothetical-protein|MTYJ01000003.1|OQV25440.1	RvY_12663|hypothetical-protein|BDGG01000007.1|GAV02050.1	RvY_12663|hypothetical-protein|BDGG01000007.1|GAV02050.1	NA	NA	br01610,ko00000,ko03011
Pdec_geneID_rb_109787	IR	NT	373.698	230.781	302.24	0.692508	0.290479	2.38402	0.0171246	0.038143	NA	33208|Metazoa	chitin binding. It is involved in the biological process described with chitin metabolic process	NotTardiSpe	NA	NA	cbd-1|Chitin-binding-domain-protein-cbd-1|CELE_H02I12.1|NC_003282.8|NP_502145.2	cbd-1|Chitin-binding-domain-protein-cbd-1|CELE_H02I12.1|NC_003282.8|NP_502145.2	obst-B|obstructor-B|Dmel_CG4778|NT_033779.5|NP_609339.1	obst-B|obstructor-B|Dmel_CG4778|NT_033779.5|NP_609339.1	Hexe_geneID_BV898_04118	Prot_BV898_04118.1|Hexe_geneID_BV898_04118	Prot_BV898_04118.1|Hexe_geneID_BV898_04118	BV898_04118|hypothetical-protein|MTYJ01000020.1|OQV21905.1	BV898_04118|hypothetical-protein|MTYJ01000020.1|OQV21905.1	RvY_01439|hypothetical-protein|BDGG01000001.1|GAU88806.1	RvY_01439|hypothetical-protein|BDGG01000001.1|GAU88806.1	LOC129601350|uncharacterized-protein-LOC129601350|NW_026570450.1|XP_55356122.1	LOC129601350|uncharacterized-protein-LOC129601350|NW_026570450.1|XP_55356122.1	-
Pdec_geneID_rb_24455	IR	NT	63.4333	134.7	99.0666	-1.07677	0.451694	-2.38385	0.0171324	0.0381551	NA	NA	NA	NotTardiSpe	GNA11|guanine-nucleotide-binding-protein-subunit-alpha-11|NC_060943.1|NP_2058.2	GNA11|guanine-nucleotide-binding-protein-subunit-alpha-11|NC_060943.1|NP_2058.2	egl-30|Uncharacterized-protein|CELE_M01D7.7|NC_003279.8|NP_1293357.1	egl-30|Uncharacterized-protein|CELE_M01D7.7|NC_003279.8|NP_1293357.1	Galphaq|G-protein-alpha-q-subunitJ|Dmel_CG17759|NT_033778.4|NP_725192.2	Galphaq|G-protein-alpha-q-subunitJ|Dmel_CG17759|NT_033778.4|NP_725192.2	Hexe_geneID_BV898_03936	Prot_BV898_03936.1|Hexe_geneID_BV898_03936	Prot_BV898_03936.1|Hexe_geneID_BV898_03936	BV898_03936|Guanine-nucleotide-binding-protein-G(q)-subunit-alpha|MTYJ01000019.1|OQV22091.1	BV898_03936|Guanine-nucleotide-binding-protein-G(q)-subunit-alpha|MTYJ01000019.1|OQV22091.1	RvY_18958|hypothetical-protein|BDGG01000022.1|GAV09411.1	NA	LOC129589589|guanine-nucleotide-binding-protein-G(q)-subunit-alpha-like|NW_026570256.1|XP_55340369.1	LOC129589589|guanine-nucleotide-binding-protein-G(q)-subunit-alpha-like|NW_026570256.1|XP_55340369.1	NA
Pdec_geneID_rb_78375	IR	NT	137.448	215.447	176.448	-0.644586	0.270463	-2.38327	0.0171595	0.0382101	NA	33208|Metazoa	Peptidase family M13	NotTardiSpe	NA	ECE1|endothelin-converting-enzyme-1-X2|NC_060925.1|XP_54190789.1	nep-11|Neprilysin-11|CELE_F18A12.8|NC_003280.10|NP_494538.1	nep-11|Neprilysin-11|CELE_F18A12.8|NC_003280.10|NP_494538.1	Nep2|neprilysin-2A|Dmel_CG9761|NT_033777.3|NP_524227.1	Nep2|neprilysin-2C|Dmel_CG9761|NT_033777.3|NP_1262260.1	Hexe_geneID_BV898_15111	Prot_BV898_15111.1|Hexe_geneID_BV898_15111	Prot_BV898_15111.1|Hexe_geneID_BV898_15111	BV898_15111|Endothelin-converting-enzyme-1|MTYJ01000197.1|OWA50600.1	BV898_15111|Endothelin-converting-enzyme-1|MTYJ01000197.1|OWA50600.1	RvY_07001|hypothetical-protein|BDGG01000003.1|GAU95372.1	RvY_07001|hypothetical-protein|BDGG01000003.1|GAU95372.1	LOC129594427|neprilysin-11-like|NW_026570288.1|XP_55347090.1	LOC129594427|neprilysin-11-like|NW_026570288.1|XP_55347090.1	ko00000,ko01000,ko01002,ko04147
Pdec_geneID_rb_60998	IR	NT	9.4627	44.4702	26.9665	-2.21603	0.930007	-2.3828	0.0171813	0.0382534	DDC	33208|Metazoa	Pyridoxal-dependent decarboxylase conserved domain	NotTardiSpe	DDC|aromatic-L-amino-acid-decarboxylase-X2|NC_060931.1|XP_54213347.1	DDC|aromatic-L-amino-acid-decarboxylase-X1|NC_060931.1|XP_54213346.1	tdc-1|Tyrosine-decarboxylase|CELE_K01C8.3|NC_003280.10|NP_495744.1	tdc-1|Tyrosine-decarboxylase|CELE_K01C8.3|NC_003280.10|NP_495744.1	Ddc|dopa-decarboxylaseB|Dmel_CG10697|NT_033779.5|NP_724164.1	Ddc|dopa-decarboxylaseD|Dmel_CG10697|NT_033779.5|NP_523600.5	Hexe_geneID_BV898_02679	Prot_BV898_02679.1|Hexe_geneID_BV898_02679	Prot_BV898_02679.1|Hexe_geneID_BV898_02679	BV898_02679|Aromatic-L-amino-acid-decarboxylase|MTYJ01000011.1|OQV23560.1	BV898_02679|Aromatic-L-amino-acid-decarboxylase|MTYJ01000011.1|OQV23560.1	RvY_08316|hypothetical-protein|BDGG01000003.1|GAU96952.1	RvY_08316|hypothetical-protein|BDGG01000003.1|GAU96952.1	LOC129602224|aromatic-L-amino-acid-decarboxylase-like|NW_026570224.1|XP_55357216.1	LOC129602224|aromatic-L-amino-acid-decarboxylase-like|NW_026570224.1|XP_55357195.1	ko00000,ko00001,ko00002,ko01000,ko04147
Pdec_geneID_rb_34527	IR	NT	55.9442	93.5387	74.7415	-0.734689	0.308371	-2.38249	0.0171961	0.0382809	NA	33208|Metazoa	Guanylate cyclase	NotTardiSpe	NPR1|atrial-natriuretic-peptide-receptor-1-precursor|NC_060925.1|NP_897.3	NPR1|atrial-natriuretic-peptide-receptor-1-precursor|NC_060925.1|NP_897.3	gcy-17|Receptor-type-guanylate-cyclase-gcy-17|CELE_W03F11.2|NC_003279.8|NP_1293328.1	gcy-17|Receptor-type-guanylate-cyclase-gcy-17|CELE_W03F11.2|NC_003279.8|NP_1293328.1	CG31183|uncharacterized-proteinA|Dmel_CG31183|NT_033777.3|NP_650505.2	CG31183|uncharacterized-proteinB|Dmel_CG31183|NT_033777.3|NP_1287342.1	NA	Prot_BV898_11778.1|Hexe_geneID_BV898_11778	Prot_BV898_07007.1|Hexe_geneID_BV898_07007	BV898_07007|Atrial-natriuretic-peptide-receptor-1|MTYJ01000044.1|OQV18948.1	BV898_11778|Atrial-natriuretic-peptide-receptor-1|MTYJ01000112.1|OQV14007.1	RvY_05634-1|hypothetical-protein|BDGG01000002.1|GAU93742.1	RvY_05634-1|hypothetical-protein|BDGG01000002.1|GAU93742.1	LOC129591290|atrial-natriuretic-peptide-receptor-1-like-X2|NW_026570265.1|XP_55342865.1	LOC129591290|atrial-natriuretic-peptide-receptor-1-like-X1|NW_026570265.1|XP_55342864.1	ko00000,ko00001,ko00002,ko01000,ko01001
Pdec_geneID_rb_82663	IR	NT	162.316	241.762	202.039	-0.572379	0.240252	-2.38241	0.0171997	0.0382836	SSK2	4751|Fungi	Serine/Threonine protein kinases, catalytic domain	NotTardiSpe	MAP3K6|mitogen-activated-protein-kinase-kinase-kinase-6-X3|NC_060925.1|XP_54195491.1	ACVR1C|activin-receptor-type-1C-3-precursor|NC_060926.1|NP_1104502.1	nekl-3|Serine-threonine-protein-kinase-nekl-3|CELE_F19H6.1|NC_003284.9|NP_510080.2	K06H7.8|Putative-serine-threonine-protein-kinase-K06H7.1|CELE_K06H7.8|NC_003281.10|NP_498768.1	Mekk1|Mekk1B|Dmel_CG7717|NT_033777.3|NP_732373.1	NA	Hexe_geneID_BV898_13147	Prot_BV898_13147.1|Hexe_geneID_BV898_13147	Prot_BV898_13147.1|Hexe_geneID_BV898_13147	BV898_13147|putative-Mitogen-activated-protein-kinase-kinase-kinase-YODA|MTYJ01000141.1|OQV12580.1	BV898_13147|putative-Mitogen-activated-protein-kinase-kinase-kinase-YODA|MTYJ01000141.1|OQV12580.1	RvY_11910|hypothetical-protein|BDGG01000007.1|GAV01158.1	RvY_14315|hypothetical-protein|BDGG01000010.1|GAV03961.1	LOC129594851|uncharacterized-protein-LOC129594851|NW_026570292.1|XP_55347678.1	LOC129594851|uncharacterized-protein-LOC129594851|NW_026570292.1|XP_55347678.1	ko00000,ko00001,ko01000,ko01001
Pdec_geneID_rb_262	IR	NT	285.846	510.435	398.14	-0.83458	0.350357	-2.38209	0.0172148	0.038312	COBLL1	33208|Metazoa	actin filament network formation	NotTardiSpe	COBLL1|cordon-bleu-protein-like-1-2|NC_060926.1|NP_55715.3	COBLL1|cordon-bleu-protein-like-1-1|NC_060926.1|NP_1265387.1	NA	NA	CG2841|uncharacterized-proteinC|Dmel_CG2841|NC_004354.4|NP_726809.1	CG2841|uncharacterized-proteinD|Dmel_CG2841|NC_004354.4|NP_1245488.1	Hexe_geneID_BV898_09751	Prot_BV898_09751.1|Hexe_geneID_BV898_09751	Prot_BV898_09751.1|Hexe_geneID_BV898_09751	BV898_09751|hypothetical-protein|MTYJ01000078.1|OQV16115.1	BV898_09751|hypothetical-protein|MTYJ01000078.1|OQV16115.1	RvY_18037|hypothetical-protein|BDGG01000017.1|GAV08325.1	RvY_18037|hypothetical-protein|BDGG01000017.1|GAV08325.1	LOC129588324|mucin-2-like-X2|NW_026570249.1|XP_55338469.1	LOC129588324|mucin-2-like-X1|NW_026570249.1|XP_55338463.1	ko00000,ko04812
Pdec_geneID_rb_97315	IR	NT	3734.66	5283.44	4509.05	-0.500511	0.210126	-2.38196	0.0172208	0.0383201	COX4I1	33208|Metazoa	cytochrome-c oxidase activity	NotTardiSpe	NA	COX4I1|cytochrome-c-oxidase-subunit-4-1,-mitochondrial-1-precursor|NC_060940.1|NP_1305715.1	cox-4|Cytochrome-c-oxidase-subunit-4|CELE_W09C5.8|NC_003279.8|NP_493394.1	cox-4|Cytochrome-c-oxidase-subunit-4|CELE_W09C5.8|NC_003279.8|NP_493394.1	COX4|cytochrome-c-oxidase-subunit-4B|Dmel_CG10664|NT_033779.5|NP_995732.1	COX4|cytochrome-c-oxidase-subunit-4C|Dmel_CG10664|NT_033779.5|NP_1260612.1	Hexe_geneID_BV898_02392	Prot_BV898_02392.1|Hexe_geneID_BV898_02392	Prot_BV898_02392.1|Hexe_geneID_BV898_02392	BV898_02392|putative-Cytochrome-c-oxidase-subunit-4-2,-mitochondrial|MTYJ01000010.1|OQV23649.1	BV898_02392|putative-Cytochrome-c-oxidase-subunit-4-2,-mitochondrial|MTYJ01000010.1|OQV23649.1	RvY_01363|hypothetical-protein|BDGG01000001.1|GAU88723.1	RvY_01363|hypothetical-protein|BDGG01000001.1|GAU88723.1	LOC129595091|cytochrome-c-oxidase-subunit-4-1,-mitochondrial-like|NW_026570223.1|XP_55347983.1	LOC129595091|cytochrome-c-oxidase-subunit-4-1,-mitochondrial-like|NW_026570223.1|XP_55347983.1	ko00000,ko00001,ko00002
Pdec_geneID_rb_73573	IR	NT	748.961	562.985	655.973	0.413149	0.173453	2.3819	0.0172235	0.0383208	NA	NA	NA	TardiSpe	NA	NA	F56A4.3|GST-N-terminal-domain-containing-protein|CELE_F56A4.3|NC_003283.11|NP_503673.2	NA	NA	NA		NA	NA	NA	NA	NA	NA	LOC129598633|uncharacterized-protein-LOC129598633|NW_026570223.1|XP_55352611.1	LOC129598633|uncharacterized-protein-LOC129598633|NW_026570223.1|XP_55352590.1	NA
Pdec_geneID_rb_97002	IR	NT	944.606	684.445	814.526	0.466931	0.196139	2.38061	0.0172839	0.0384497	NOC3L	33154|Opisthokonta	chromatin binding	NotTardiSpe	NFYC|nuclear-transcription-factor-Y-subunit-gamma-5|NC_060925.1|NP_1136062.1	NOC3L|nucleolar-complex-protein-3-homolog|NC_060934.1|NP_71896.8	C37H5.5|Nucleolar-complex-protein-3-homolog|CELE_C37H5.5|NC_003283.11|NP_504292.2	C37H5.5|Nucleolar-complex-protein-3-homolog|CELE_C37H5.5|NC_003283.11|NP_504292.2	CG1234|uncharacterized-protein|Dmel_CG1234|NT_033777.3|NP_649710.1	CG1234|uncharacterized-protein|Dmel_CG1234|NT_033777.3|NP_649710.1	Hexe_geneID_BV898_07863	Prot_BV898_07863.1|Hexe_geneID_BV898_07863	Prot_BV898_07863.1|Hexe_geneID_BV898_07863	BV898_07863|Nucleolar-complex-protein-3-like-protein|MTYJ01000053.1|OQV18092.1	BV898_07863|Nucleolar-complex-protein-3-like-protein|MTYJ01000053.1|OQV18092.1	RvY_09481|hypothetical-protein|BDGG01000004.1|GAU98318.1	RvY_09481|hypothetical-protein|BDGG01000004.1|GAU98318.1	LOC129582234|nucleolar-complex-protein-3-homolog|NW_026570227.1|XP_55329675.1	LOC129582234|nucleolar-complex-protein-3-homolog|NW_026570227.1|XP_55329675.1	ko00000,ko03009
Pdec_geneID_rb_24839	IR	NT	1397.37	870.909	1134.14	0.682128	0.286585	2.3802	0.0173034	0.0384878	NA	NA	NA	TardiSpe	NA	NA	NA	NA	NA	NA		NA	NA	NA	NA	NA	NA	NA	NA	NA
Pdec_geneID_rb_4775	IR	NT	493.388	737.67	615.529	-0.579965	0.243706	-2.37978	0.0173231	0.0385263	PPP1R12C	33208|Metazoa	Protein phosphatase 1 regulatory subunit	NotTardiSpe	PPP1R12A|protein-phosphatase-1-regulatory-subunit-12A-d|NC_060936.1|NP_1231921.1	PPP1R12A|protein-phosphatase-1-regulatory-subunit-12A-d|NC_060936.1|NP_1231921.1	mel-11|ANK_REP_REGION-domain-containing-protein|CELE_C06C3.1|NC_003280.10|NP_1379421.1	mel-11|ANK_REP_REGION-domain-containing-protein|CELE_C06C3.1|NC_003280.10|NP_1379421.1	Mbs|myosin-binding-subunitP|Dmel_CG32156|NT_037436.4|NP_1246787.1	Mbs|myosin-binding-subunitP|Dmel_CG32156|NT_037436.4|NP_1246787.1	NA	Prot_BV898_13100.1|Hexe_geneID_BV898_13100	Prot_BV898_13100.2|Hexe_geneID_BV898_13100	BV898_13100|Protein-phosphatase-1-regulatory-subunit-12A|MTYJ01000140.1|OQV12609.1	BV898_13100|Protein-phosphatase-1-regulatory-subunit-12A|MTYJ01000140.1|OQV12608.1	RvY_09375-1|hypothetical-protein|BDGG01000004.1|GAU98196.1	RvY_09375-1|hypothetical-protein|BDGG01000004.1|GAU98196.1	LOC129591148|protein-phosphatase-1-regulatory-subunit-12A-like-X4|NW_026570222.1|XP_55342686.1	LOC129591148|protein-phosphatase-1-regulatory-subunit-12A-like-X1|NW_026570222.1|XP_55342662.1	ko00000,ko00001,ko01009
Pdec_geneID_rb_48648	IR	NT	6684.27	4861.94	5773.1	0.459306	0.19301	2.3797	0.0173267	0.0385289	ATP5H	33208|Metazoa	Mitochondrial membrane ATP synthase F1F0 ATP synthase or Complex V produces ATP from ADP in the presence of a proton gradient across the membrane which is generated by electron transport complexes of the respiratory chain. F-type ATPases consist of two structural domains, F1 - containing the extramembraneous catalytic core and F0 - containing the membrane proton channel, linked together by a central stalk and a peripheral stalk. During catalysis, ATP synthesis in the catalytic domain of F1 is coupled via a rotary mechanism of the central stalk subunits to proton translocation. Part of the complex F0 domain and the peripheric stalk, which acts as a stator to hold the catalytic alpha3beta3 subcomplex and subunit a ATP6 static relative to the rotary elements	NotTardiSpe	ATP5PD|ATP-synthase-subunit-d,-mitochondrial-a|NC_060941.1|NP_6347.1	ATP5PD|ATP-synthase-subunit-d,-mitochondrial-a|NC_060941.1|NP_6347.1	atp-5|ATP-synthase-subunit-d,-mitochondrial|CELE_C06H2.1|NC_003283.11|NP_505829.1	NA	ATPsynD|ATP-synthase,-subunit-DB|Dmel_CG6030|NT_033777.3|NP_732400.1	ATPsynD|ATP-synthase,-subunit-DC|Dmel_CG6030|NT_033777.3|NP_1287401.1	Hexe_geneID_BV898_12727	Prot_BV898_12727.1|Hexe_geneID_BV898_12727	Prot_BV898_12727.1|Hexe_geneID_BV898_12727	BV898_12727|putative-ATP-synthase-subunit-d,-mitochondrial|MTYJ01000131.1|OQV13070.1	BV898_12727|putative-ATP-synthase-subunit-d,-mitochondrial|MTYJ01000131.1|OQV13070.1	RvY_18501|hypothetical-protein|BDGG01000019.1|GAV08873.1	RvY_18501|hypothetical-protein|BDGG01000019.1|GAV08873.1	LOC129592659|ATP-synthase-subunit-d,-mitochondrial-like|NW_026570274.1|XP_55344721.1	LOC129592659|ATP-synthase-subunit-d,-mitochondrial-like|NW_026570274.1|XP_55344721.1	ko00000,ko00001,ko00002
Pdec_geneID_rb_85001	IR	NT	961.471	765.778	863.624	0.329143	0.138319	2.37959	0.0173317	0.0385297	RQCD1	33208|Metazoa	positive regulation of nuclear receptor transcription coactivator activity	NotTardiSpe	CNOT9|CCR4-NOT-transcription-complex-subunit-9-2|NC_060926.1|NP_5435.1	CNOT9|CCR4-NOT-transcription-complex-subunit-9-2|NC_060926.1|NP_5435.1	ntl-9|CCR4-NOT-transcription-complex-subunit-9|CELE_C26E6.3|NC_003281.10|NP_1309488.1	ntl-9|CCR4-NOT-transcription-complex-subunit-9|CELE_C26E6.3|NC_003281.10|NP_1309488.1	Rcd-1|required-for-cell-differentiation-1A|Dmel_CG14213|NC_004354.4|NP_728284.1	Rcd-1|required-for-cell-differentiation-1B|Dmel_CG14213|NC_004354.4|NP_608335.1	Hexe_geneID_BV898_01839	Prot_BV898_01839.1|Hexe_geneID_BV898_01839	Prot_BV898_01839.1|Hexe_geneID_BV898_01839	BV898_01839|Cell-differentiation-protein-RCD1-like-protein|MTYJ01000007.1|OQV24300.1	BV898_01839|Cell-differentiation-protein-RCD1-like-protein|MTYJ01000007.1|OQV24300.1	RvY_05385|hypothetical-protein|BDGG01000002.1|GAU93446.1	RvY_05385|hypothetical-protein|BDGG01000002.1|GAU93446.1	LOC129588106|CCR4-NOT-transcription-complex-subunit-9-like|NW_026570248.1|XP_55338155.1	LOC129588106|CCR4-NOT-transcription-complex-subunit-9-like|NW_026570248.1|XP_55338155.1	ko00000,ko00001,ko03019
Pdec_geneID_rb_94874	IR	NT	3525.91	7124.85	5325.38	-1.01503	0.426556	-2.37959	0.0173319	0.0385297	NA	NA	NA	TardiSpe	NA	NA	NA	NA	NA	NA	Hexe_geneID_BV898_09235	Prot_BV898_09235.1|Hexe_geneID_BV898_09235	Prot_BV898_09235.1|Hexe_geneID_BV898_09235	BV898_09235|hypothetical-protein|MTYJ01000072.1|OQV16560.1	BV898_09235|hypothetical-protein|MTYJ01000072.1|OQV16560.1	RvY_06889|hypothetical-protein|BDGG01000003.1|GAU95240.1	NA	LOC129597714|uncharacterized-protein-LOC129597714|NW_026570328.1|XP_55351341.1	LOC129597714|uncharacterized-protein-LOC129597714|NW_026570328.1|XP_55351341.1	NA
Pdec_geneID_rb_32652	IR	NT	149.924	113.142	131.533	0.40961	0.172138	2.37954	0.0173344	0.0385299	CNOT3	33208|Metazoa	CCR4-NOT transcription complex, subunit 3	NotTardiSpe	CNOT3|CCR4-NOT-transcription-complex-subunit-3-X4|NC_060943.1|XP_54177065.1	CNOT3|CCR4-NOT-transcription-complex-subunit-3-X8|NC_060943.1|XP_54177077.1	ntl-3|NOT2_3_5-domain-containing-protein|CELE_Y56A3A.1|NC_003281.10|NP_1076652.1	ntl-3|NOT2_3_5-domain-containing-protein|CELE_Y56A3A.1|NC_003281.10|NP_1076652.1	Not3|CCR4-NOT-transcription-complex-subunit-3A|Dmel_CG8426|NT_033778.4|NP_610176.1	Not3|CCR4-NOT-transcription-complex-subunit-3B|Dmel_CG8426|NT_033778.4|NP_1260712.1	Hexe_geneID_BV898_14290	Prot_BV898_14290.1|Hexe_geneID_BV898_14290	Prot_BV898_14290.1|Hexe_geneID_BV898_14290	BV898_14290|CCR4-NOT-transcription-complex-subunit-3|MTYJ01000172.1|OQV11413.1	BV898_14290|CCR4-NOT-transcription-complex-subunit-3|MTYJ01000172.1|OQV11413.1	RvY_08116-2|hypothetical-protein|BDGG01000003.1|GAU96711.1	RvY_08116-2|hypothetical-protein|BDGG01000003.1|GAU96711.1	LOC129594665|CCR4-NOT-transcription-complex-subunit-3-like-X1|NW_026570223.1|XP_55347410.1	LOC129594665|CCR4-NOT-transcription-complex-subunit-3-like-X2|NW_026570223.1|XP_55347419.1	ko00000,ko00001,ko03019
Pdec_geneID_rb_80253	IR	NT	6079.83	4167.53	5123.68	0.545182	0.229181	2.37883	0.0173676	0.038593	Scp2	33208|Metazoa	EF-hand domain pair	NotTardiSpe	NA	NA	cex-1|Calexcitin-1|CELE_F56D1.6|NC_003280.10|NP_495034.1	cex-1|Calexcitin-1|CELE_F56D1.6|NC_003280.10|NP_495034.1	Scp2|sarcoplasmic-calcium-binding-protein-2|Dmel_CG14904|NT_033777.3|NP_524381.1	Scp2|sarcoplasmic-calcium-binding-protein-2|Dmel_CG14904|NT_033777.3|NP_524381.1	Hexe_geneID_BV898_15537	Prot_BV898_15537.1|Hexe_geneID_BV898_15537	Prot_BV898_15537.1|Hexe_geneID_BV898_15537	BV898_15537|hypothetical-protein|MTYJ01000212.1|OWA51035.1	BV898_15537|hypothetical-protein|MTYJ01000212.1|OWA51035.1	RvY_15091|hypothetical-protein|BDGG01000011.1|GAV04884.1	RvY_15091|hypothetical-protein|BDGG01000011.1|GAV04884.1	LOC129591848|sarcoplasmic-calcium-binding-proteins-II,-V,-VI,-and-VII-like|NW_026570269.1|XP_55343657.1	LOC129591848|sarcoplasmic-calcium-binding-proteins-II,-V,-VI,-and-VII-like|NW_026570269.1|XP_55343656.1	ko00000,ko00001
Pdec_geneID_rb_81877	IR	NT	13.5729	65.0127	39.2928	-2.27172	0.954963	-2.37885	0.0173667	0.038593	NA	NA	NA	TardiSpe	NA	NA	NA	NA	NA	NA		NA	NA	NA	NA	NA	NA	NA	NA	NA
Pdec_geneID_rb_82648	IR	NT	673.282	996.002	834.642	-0.563799	0.237043	-2.37847	0.0173848	0.0386259	ZFYVE21	33208|Metazoa	Zinc finger, FYVE	NotTardiSpe	ZFYVE21|zinc-finger-FYVE-domain-containing-protein-21-1|NC_060938.1|NP_1185882.1	ZFYVE21|zinc-finger-FYVE-domain-containing-protein-21-1|NC_060938.1|NP_1185882.1	lst-2|Lateral-signaling-target-protein-2|CELE_R160.7|NC_003284.9|NP_508756.2	lst-2|Lateral-signaling-target-protein-2|CELE_R160.7|NC_003284.9|NP_508756.2	CG6051|uncharacterized-proteinD|Dmel_CG6051|NT_033777.3|NP_1287556.1	CG3632|uncharacterized-proteinF|Dmel_CG3632|NC_004354.4|NP_1096997.1	Hexe_geneID_BV898_01617	Prot_BV898_01617.1|Hexe_geneID_BV898_01617	Prot_BV898_01617.1|Hexe_geneID_BV898_01617	BV898_01617|Lateral-signaling-target-protein-2-like-protein|MTYJ01000006.1|OQV24557.1	BV898_01617|Lateral-signaling-target-protein-2-like-protein|MTYJ01000006.1|OQV24557.1	RvY_05957|hypothetical-protein|BDGG01000002.1|GAU94128.1	RvY_05957|hypothetical-protein|BDGG01000002.1|GAU94128.1	LOC129600846|zinc-finger-FYVE-domain-containing-protein-21-like|NW_026570419.1|XP_55355442.1	LOC129600846|zinc-finger-FYVE-domain-containing-protein-21-like|NW_026570419.1|XP_55355442.1	-
Pdec_geneID_rb_87877	IR	NT	7456.32	10417.8	8937.08	-0.482468	0.202905	-2.37781	0.0174159	0.0386897	NA	NA	NA	TardiSpe	NA	NA	NA	NA	NA	NA		NA	NA	NA	NA	NA	NA	LOC129597028|uncharacterized-protein-LOC129597028|NW_026570319.1|XP_55350419.1	LOC129597028|uncharacterized-protein-LOC129597028|NW_026570319.1|XP_55350419.1	NA
Pdec_geneID_rb_63519	IR	NT	120.683	71.9658	96.3242	0.737205	0.310135	2.37705	0.0174519	0.0387643	NA	NA	NA	TardiSpe	NA	NA	NA	NA	NA	NA		NA	NA	NA	NA	NA	NA	LOC129593321|lamin-1-like|NW_026570281.1|XP_55345551.1	LOC129593321|lamin-1-like|NW_026570281.1|XP_55345550.1	NA
Pdec_geneID_rb_40195	IR	NT	835.984	1142.02	989.002	-0.450432	0.189531	-2.37656	0.0174749	0.0388092	GAL3ST1	33208|Metazoa	Galactose-3-O-sulfotransferase	NotTardiSpe	GAL3ST1|galactosylceramide-sulfotransferase-2|NC_060946.1|NP_1305043.1	GAL3ST1|galactosylceramide-sulfotransferase-1|NC_060946.1|NP_1305032.1	NA	NA	NA	NA	Hexe_geneID_BV898_15992	Prot_BV898_15992.1|Hexe_geneID_BV898_15992	Prot_BV898_15992.1|Hexe_geneID_BV898_15992	BV898_15992|putative-Galactosylceramide-sulfotransferase|MTYJ01000230.1|OWA51513.1	BV898_15992|putative-Galactosylceramide-sulfotransferase|MTYJ01000230.1|OWA51513.1	RvY_07761|hypothetical-protein|BDGG01000003.1|GAU96297.1	RvY_07761|hypothetical-protein|BDGG01000003.1|GAU96297.1	LOC129581764|galactosylceramide-sulfotransferase-like|NW_026570226.1|XP_55328962.1	LOC129581764|galactosylceramide-sulfotransferase-like|NW_026570226.1|XP_55328962.1	ko00000,ko00001,ko00002,ko01000,ko01003
Pdec_geneID_rb_40710	IR	NT	0	48.4108	24.2054	-8.04444	3.38497	-2.37652	0.017477	0.0388092	NA	4751|Fungi	Protein of unknown function DUF3419	NotTardiSpe	NA	NA	NA	NA	NA	NA		NA	NA	NA	NA	NA	NA	NA	NA	ko00000,ko00001
Pdec_geneID_rb_93037	IR	NT	498.917	762.427	630.672	-0.612831	0.257957	-2.37571	0.0175152	0.0388886	NA	NA	NA	TardiSpe	NA	NA	NA	NA	NA	NA	Hexe_geneID_BV898_13785	Prot_BV898_13785.1|Hexe_geneID_BV898_13785	Prot_BV898_13785.1|Hexe_geneID_BV898_13785	BV898_13785|hypothetical-protein|MTYJ01000158.1|OQV11906.1	BV898_13785|hypothetical-protein|MTYJ01000158.1|OQV11906.1	RvY_06244|hypothetical-protein|BDGG01000002.1|GAU94473.1	RvY_06244|hypothetical-protein|BDGG01000002.1|GAU94473.1	LOC129597587|uncharacterized-protein-LOC129597587|NW_026570327.1|XP_55351179.1	LOC129597587|uncharacterized-protein-LOC129597587|NW_026570327.1|XP_55351179.1	NA
Pdec_geneID_rb_72993	IR	NT	501.43	199.794	350.612	1.32642	0.558379	2.37548	0.0175261	0.0389076	NA	NA	NA	TardiSpe	NA	NA	NA	NA	NA	NA		NA	NA	NA	NA	NA	NA	NA	NA	NA
Pdec_geneID_rb_2419	IR	NT	558.243	738.031	648.137	-0.401305	0.16895	-2.37529	0.0175353	0.0389171	NA	91061|Bacilli	COG1167 Transcriptional regulators containing a DNA-binding HTH domain and an aminotransferase domain MocR family and their eukaryotic orthologs	NotTardiSpe	NUP98|nuclear-pore-complex-protein-Nup98-2-precursor|NC_060935.1|NP_624357.1	NUP98|nuclear-pore-complex-protein-Nup98-2-precursor|NC_060935.1|NP_624357.1	npp-10|Nuclear-pore-complex-protein-Nup98|CELE_ZK328.5|NC_003281.10|NP_498310.3	npp-10|Nuclear-pore-complex-protein-Nup98|CELE_ZK328.5|NC_003281.10|NP_498310.3	CG6321|uncharacterized-protein|Dmel_CG6321|NT_037436.4|NP_648426.1	CG6321|uncharacterized-protein|Dmel_CG6321|NT_037436.4|NP_648426.1	Hexe_geneID_BV898_05599	Prot_BV898_05599.1|Hexe_geneID_BV898_05599	Prot_BV898_05599.1|Hexe_geneID_BV898_05599	BV898_05599|putative-Aromatic-amino-acid-aminotransferase-1|MTYJ01000031.1|OQV20308.1	BV898_05599|putative-Aromatic-amino-acid-aminotransferase-1|MTYJ01000031.1|OQV20308.1	RvY_15949|hypothetical-protein|BDGG01000012.1|GAV05887.1	RvY_15949|hypothetical-protein|BDGG01000012.1|GAV05887.1	LOC129587441|2-aminoadipate-transaminase-like|NW_026570245.1|XP_55337158.1	LOC129587441|2-aminoadipate-transaminase-like|NW_026570245.1|XP_55337158.1	ko00000,ko03000
Pdec_geneID_rb_106507	IR	NT	1233.8	1500.39	1367.09	-0.281509	0.118515	-2.37531	0.0175342	0.0389171	CYP20A1	33208|Metazoa	heme binding	NotTardiSpe	CYP20A1|cytochrome-P450-20A1-2|NC_060926.1|NP_803882.1	CYP20A1|cytochrome-P450-20A1-2|NC_060926.1|NP_803882.1	cyp-31A3|CYtochrome-P450-family|CELE_Y17G9B.3|NC_003282.8|NP_500637.2	cyp-31A3|CYtochrome-P450-family|CELE_Y17G9B.3|NC_003282.8|NP_500637.2	Cyp6a9|cytochrome-P450-6a9|Dmel_CG10246|NT_033778.4|NP_523748.2	Cyp4c3|cytochrome-P450-4c3|Dmel_CG1438|NT_033777.3|NP_524598.1	Hexe_geneID_BV898_15294	Prot_BV898_15294.1|Hexe_geneID_BV898_15294	Prot_BV898_15294.1|Hexe_geneID_BV898_15294	BV898_15294|putative-Cytochrome-P450-20A1|MTYJ01000203.1|OWA50787.1	BV898_15294|putative-Cytochrome-P450-20A1|MTYJ01000203.1|OWA50787.1	RvY_16341-3|hypothetical-protein|BDGG01000013.1|GAV06330.1	RvY_16341-3|hypothetical-protein|BDGG01000013.1|GAV06330.1	LOC129582086|cytochrome-P450-20A1-like|NW_026570226.1|XP_55329465.1	LOC129582086|cytochrome-P450-20A1-like|NW_026570226.1|XP_55329465.1	ko00000,ko00199
Pdec_geneID_rb_101317	IR	NT	1492.73	3141.82	2317.27	-1.07387	0.452408	-2.37368	0.0176118	0.0390761	NA	NA	NA	TardiSpe	NA	NA	NA	NA	NA	NA	Hexe_geneID_BV898_02514	Prot_BV898_02514.1|Hexe_geneID_BV898_02514	Prot_BV898_02514.1|Hexe_geneID_BV898_02514	BV898_02514|hypothetical-protein|MTYJ01000010.1|OQV23788.1	BV898_02514|hypothetical-protein|MTYJ01000010.1|OQV23788.1	RvY_12479-2|hypothetical-protein|BDGG01000007.1|GAV01835.1	RvY_12479-2|hypothetical-protein|BDGG01000007.1|GAV01835.1	LOC129590974|uncharacterized-protein-LOC129590974|NW_026570263.1|XP_55342417.1	LOC129590974|uncharacterized-protein-LOC129590974|NW_026570263.1|XP_55342417.1	NA
Pdec_geneID_rb_15960	IR	NT	2909.85	4873.98	3891.92	-0.74393	0.313404	-2.37371	0.0176102	0.0390761	NA	NA	NA	NotTardiSpe	NA	NA	W05B5.1|Uncharacterized-protein|CELE_W05B5.1|NC_003279.8|NP_1252051.1	W05B5.1|Uncharacterized-protein|CELE_W05B5.1|NC_003279.8|NP_1367282.1	NA	NA	Hexe_geneID_BV898_03304	Prot_BV898_03304.1|Hexe_geneID_BV898_03304	Prot_BV898_03304.1|Hexe_geneID_BV898_03304	BV898_03304|hypothetical-protein|MTYJ01000015.1|OQV22872.1	BV898_03304|hypothetical-protein|MTYJ01000015.1|OQV22872.1	RvY_16068|hypothetical-protein|BDGG01000013.1|GAV06028.1	RvY_16068|hypothetical-protein|BDGG01000013.1|GAV06028.1	LOC129583020|uncharacterized-protein-LOC129583020|NW_026570229.1|XP_55330682.1	LOC129583020|uncharacterized-protein-LOC129583020|NW_026570229.1|XP_55330682.1	NA
Pdec_geneID_rb_93880	IR	NT	905.716	2909.87	1907.79	-1.68391	0.709434	-2.3736	0.0176155	0.0390769	NA	35493|Streptophyta	mitotic sister chromatid biorientation	NotTardiSpe	NA	NA	NA	NA	NA	NA	Hexe_geneID_BV898_18586	Prot_BV898_18586.1|Hexe_geneID_BV898_18586	Prot_BV898_18586.1|Hexe_geneID_BV898_18586	BV898_18586|hypothetical-protein|MTYJ01000377.1|OWA54171.1	BV898_18586|hypothetical-protein|MTYJ01000377.1|OWA54171.1	RvY_01975|hypothetical-protein|BDGG01000001.1|GAU89424.1	RvY_01975|hypothetical-protein|BDGG01000001.1|GAU89424.1	LOC129583949|uncharacterized-protein-LOC129583949|NW_026570232.1|XP_55331986.1	NA	-
Pdec_geneID_rb_104055	IR	NT	642.971	442.394	542.682	0.537417	0.226417	2.37357	0.017617	0.0390769	NA	NA	NA	TardiSpe	NA	NA	NA	NA	NA	NA		NA	NA	NA	NA	NA	NA	LOC129582331|uncharacterized-protein-LOC129582331-X1|NW_026570222.1|XP_55329832.1	LOC129582331|uncharacterized-protein-LOC129582331-X1|NW_026570222.1|XP_55329818.1	NA
Pdec_geneID_rb_96121	IR	NT	227.438	159.071	193.254	0.518276	0.218372	2.37336	0.0176271	0.0390938	ACTR8	33208|Metazoa	Plays an important role in the functional organization of mitotic chromosomes. Exhibits low basal ATPase activity, and unable to polymerize	NotTardiSpe	NA	ACTR8|actin-related-protein-8-1|NC_060927.1|NP_75050.3	act-4|Actin-4|CELE_M03F4.2|NC_003284.9|NP_1368079.1	NA	Arp8|Actin-related-protein-8|Dmel_CG7846|NC_004354.4|NP_573251.1	Arp8|Actin-related-protein-8|Dmel_CG7846|NC_004354.4|NP_573251.1	Hexe_geneID_BV898_08988	Prot_BV898_08988.1|Hexe_geneID_BV898_08988	Prot_BV898_08988.1|Hexe_geneID_BV898_08988	BV898_08988|Actin-related-protein-8|MTYJ01000069.1|OQV16815.1	BV898_08988|Actin-related-protein-8|MTYJ01000069.1|OQV16815.1	RvY_10571|hypothetical-protein|BDGG01000005.1|GAU99597.1	RvY_10571|hypothetical-protein|BDGG01000005.1|GAU99597.1	LOC129587605|actin-related-protein-8-like|NW_026570245.1|XP_55337394.1	LOC129587605|actin-related-protein-8-like|NW_026570245.1|XP_55337394.1	ko00000,ko03036
Pdec_geneID_rb_53283	IR	NT	200.465	273.909	237.187	-0.445694	0.187798	-2.37327	0.0176314	0.0390979	SEC24B	33208|Metazoa	Zinc ion binding. It is involved in the biological process described with	NotTardiSpe	SEC24A|protein-transport-protein-Sec24A-X3|NC_060929.1|XP_54207446.1	SEC24B|protein-transport-protein-Sec24B-b|NC_060928.1|NP_1036199.1	sec-24.2|uncharacterized-protein|CELE_ZC518.2|NC_003282.8|NP_502354.2	sec-24.2|uncharacterized-protein|CELE_ZC518.2|NC_003282.8|NP_502354.2	Sec24AB|secretory-24ABA|Dmel_CG1472|NT_033778.4|NP_610531.1	Sec24AB|secretory-24ABB|Dmel_CG1472|NT_033778.4|NP_1286257.1	Hexe_geneID_BV898_01351	Prot_BV898_01351.1|Hexe_geneID_BV898_01351	Prot_BV898_01351.1|Hexe_geneID_BV898_01351	BV898_01351|Protein-transport-protein-Sec24B|MTYJ01000005.1|OQV24760.1	BV898_01351|Protein-transport-protein-Sec24B|MTYJ01000005.1|OQV24760.1	RvY_17848|hypothetical-protein|BDGG01000016.1|GAV08107.1	RvY_17848|hypothetical-protein|BDGG01000016.1|GAV08107.1	LOC129593812|protein-transport-protein-Sec24A-like|NW_026570284.1|XP_55346258.1	LOC129593812|protein-transport-protein-Sec24A-like|NW_026570284.1|XP_55346258.1	ko00000,ko00001,ko00002,ko04131
Pdec_geneID_rb_84765	IR	NT	46.0597	208.697	127.378	-2.17575	0.916821	-2.37315	0.0176372	0.0390999	gnas	33208|Metazoa	guanine nucleotide-binding protein	NotTardiSpe	NA	GNAL|guanine-nucleotide-binding-protein-G(olf)-subunit-alpha-3|NC_060942.1|NP_1248373.1	gsa-1|G-protein,-Subunit-Alpha|CELE_R06A10.2|NC_003279.8|NP_1368357.1	gsa-1|G-protein,-Subunit-Alpha|CELE_R06A10.2|NC_003279.8|NP_1368357.1	Galphas|G-protein-alpha-s-subunitC|Dmel_CG2835|NT_033778.4|NP_726388.1	Galphas|G-protein-alpha-s-subunitE|Dmel_CG2835|NT_033778.4|NP_1286798.1	Hexe_geneID_BV898_07801	Prot_BV898_07801.1|Hexe_geneID_BV898_07801	Prot_BV898_07801.1|Hexe_geneID_BV898_07801	BV898_07801|Guanine-nucleotide-binding-protein-G(s)-subunit-alpha|MTYJ01000052.1|OQV18212.1	BV898_07801|Guanine-nucleotide-binding-protein-G(s)-subunit-alpha|MTYJ01000052.1|OQV18212.1	RvY_07552|GNAS-(guanine-nucleotide-binding-protein,-alpha-stimulating)|BDGG01000003.1|GAU96051.1	RvY_07552|GNAS-(guanine-nucleotide-binding-protein,-alpha-stimulating)|BDGG01000003.1|GAU96051.1	LOC129590451|guanine-nucleotide-binding-protein-G(s)-subunit-alpha-like|NW_026570260.1|XP_55341666.1	LOC129590451|guanine-nucleotide-binding-protein-G(s)-subunit-alpha-like|NW_026570260.1|XP_55341666.1	ko00000,ko00001,ko00002,ko04031,ko04147
Pdec_geneID_rb_114842	IR	NT	932.176	745.589	838.882	0.323087	0.13614	2.3732	0.0176348	0.0390999	CNGA2	33208|Metazoa	cyclic nucleotide-gated ion channel activity	NotTardiSpe	CNGA1|cGMP-gated-cation-channel-alpha-1|NC_060928.1|NP_1366199.1	CNGA1|cGMP-gated-cation-channel-alpha-1|NC_060928.1|NP_78.3	tax-4|Cyclic-nucleotide-gated-cation-channel|CELE_ZC84.2|NC_003281.10|NP_499033.1	tax-4|Cyclic-nucleotide-gated-cation-channel|CELE_ZC84.2|NC_003281.10|NP_499033.1	CngA|cyclic-nucleotide-gated-ion-channel-subunit-AB|Dmel_CG42701|NT_033778.4|NP_1188960.1	CngA|cyclic-nucleotide-gated-ion-channel-subunit-AB|Dmel_CG42701|NT_033778.4|NP_1188960.1	NA	Prot_BV898_12424.1|Hexe_geneID_BV898_12424	Prot_BV898_07675.1|Hexe_geneID_BV898_07675	BV898_12424|Cyclic-nucleotide-gated-channel-cone-photoreceptor-subunit-alpha|MTYJ01000126.1|OQV13313.1	BV898_12424|Cyclic-nucleotide-gated-channel-cone-photoreceptor-subunit-alpha|MTYJ01000126.1|OQV13313.1	RvY_09593-2|hypothetical-protein|BDGG01000004.1|GAU98447.1	RvY_08736-1|hypothetical-protein|BDGG01000004.1|GAU97446.1	LOC129589113|cyclic-nucleotide-gated-cation-channel-alpha-3-like|NW_026570222.1|XP_55339622.1	LOC129584006|cGMP-gated-cation-channel-alpha-1-like|NW_026570232.1|XP_55332061.1	ko00000,ko00001,ko00002,ko04040
Pdec_geneID_rb_41234	IR	NT	377.08	720.582	548.831	-0.934785	0.393961	-2.37279	0.0176544	0.0391328	OVCH2	33208|Metazoa	Belongs to the peptidase S1 family	NotTardiSpe	OVCH1|ovochymase-1-precursor|NC_060936.1|NP_1340108.1	OVCH1|ovochymase-1-precursor|NC_060936.1|NP_1340108.1	try-1|Peptidase-S1-domain-containing-protein|CELE_ZK546.15|NC_003280.10|NP_494910.2	try-1|Peptidase-S1-domain-containing-protein|CELE_ZK546.15|NC_003280.10|NP_494910.2	CG31954|uncharacterized-protein|Dmel_CG31954|NT_033779.5|NP_722915.1	Try29F|trypsin-29FD|Dmel_CG9564|NT_033779.5|NP_1285772.1	NA	Prot_BV898_17177.1|Hexe_geneID_BV898_17177	Prot_BV898_06479.1|Hexe_geneID_BV898_06479	BV898_06479|putative-Ovochymase-1|MTYJ01000038.1|OQV19488.1	BV898_17177|putative-Ovochymase-1|MTYJ01000283.1|OWA52732.1	RvY_02126|hypothetical-protein|BDGG01000001.1|GAU89592.1	RvY_02126|hypothetical-protein|BDGG01000001.1|GAU89592.1	LOC129583491|transmembrane-protease-serine-11D-like|NW_026570230.1|XP_55331258.1	LOC129583491|transmembrane-protease-serine-11D-like|NW_026570230.1|XP_55331258.1	ko00000,ko01000,ko01002
Pdec_geneID_rb_1145	IR	NT	1779.56	1303.44	1541.5	0.448719	0.189165	2.3721	0.0176874	0.0392005	CKAP5	33208|Metazoa	Cytoskeleton associated protein 5	NotTardiSpe	CKAP5|cytoskeleton-associated-protein-5-a|NC_060935.1|NP_1008938.1	CKAP5|cytoskeleton-associated-protein-5-a|NC_060935.1|NP_1008938.1	zyg-9|Zygote-defective-protein-9|CELE_F22B5.7|NC_003280.10|NP_495784.1	zyg-9|Zygote-defective-protein-9|CELE_F22B5.7|NC_003280.10|NP_495784.1	msps|mini-spindlesD|Dmel_CG5000|NT_033777.3|NP_1247129.1	msps|mini-spindlesD|Dmel_CG5000|NT_033777.3|NP_1247129.1	Hexe_geneID_BV898_04760	Prot_BV898_04760.1|Hexe_geneID_BV898_04760	Prot_BV898_04760.1|Hexe_geneID_BV898_04760	BV898_04760|Cytoskeleton-associated-protein-5|MTYJ01000024.1|OQV21274.1	BV898_04760|Cytoskeleton-associated-protein-5|MTYJ01000024.1|OQV21274.1	RvY_00320-1|hypothetical-protein|BDGG01000001.1|GAU87485.1	RvY_00320-1|hypothetical-protein|BDGG01000001.1|GAU87485.1	LOC129583543|cytoskeleton-associated-protein-5-like|NW_026570231.1|XP_55331341.1	LOC129583543|cytoskeleton-associated-protein-5-like|NW_026570231.1|XP_55331341.1	ko00000,ko03036,ko04812
Pdec_geneID_rb_66520	IR	NT	1603.52	2301.67	1952.6	-0.521236	0.219783	-2.3716	0.0177115	0.0392484	ACR	33208|Metazoa	acrosome matrix dispersal	NotTardiSpe	OVCH1|ovochymase-1-precursor|NC_060936.1|NP_1340108.1	NA	NA	NA	CG31681|uncharacterized-protein|Dmel_CG31681|NT_033779.5|NP_722789.1	CG31681|uncharacterized-protein|Dmel_CG31681|NT_033779.5|NP_722789.1	NA	Prot_BV898_00681.1|Hexe_geneID_BV898_00681	Prot_BV898_15446.1|Hexe_geneID_BV898_15446	BV898_15446|putative-Anionic-trypsin-1|MTYJ01000209.1|OWA50945.1	BV898_00681|putative-Plasminogen|MTYJ01000002.1|OQV25752.1	RvY_00902|hypothetical-protein|BDGG01000001.1|GAU88154.1	RvY_00902|hypothetical-protein|BDGG01000001.1|GAU88154.1	LOC129593473|uncharacterized-protein-LOC129593473|NW_026570282.1|XP_55345776.1	LOC129593473|uncharacterized-protein-LOC129593473|NW_026570282.1|XP_55345776.1	ko00000,ko01000,ko01002,ko04131
Pdec_geneID_rb_83679	IR	NT	1019.81	1952.92	1486.36	-0.936823	0.395244	-2.37024	0.0177766	0.0393817	MAP3K4	33208|Metazoa	protein kinase kinase kinase 4	NotTardiSpe	MAP3K4|mitogen-activated-protein-kinase-kinase-kinase-4-c|NC_060930.1|NP_1278887.1	MAP3K4|mitogen-activated-protein-kinase-kinase-kinase-4-c|NC_060930.1|NP_1278887.1	nsy-1|Mitogen-activated-protein-kinase-kinase-kinase|CELE_F59A6.1|NC_003280.10|NP_1380179.1	nsy-1|Mitogen-activated-protein-kinase-kinase-kinase|CELE_F59A6.1|NC_003280.10|NP_1380179.1	Mekk1|Mekk1D|Dmel_CG7717|NT_033777.3|NP_650750.4	Mekk1|Mekk1D|Dmel_CG7717|NT_033777.3|NP_650750.4	Hexe_geneID_BV898_05455	Prot_BV898_05455.1|Hexe_geneID_BV898_05455	Prot_BV898_05455.1|Hexe_geneID_BV898_05455	BV898_05455|putative-Serine/threonine-protein-kinase-max-2|MTYJ01000029.1|OQV20638.1	BV898_05455|putative-Serine/threonine-protein-kinase-max-2|MTYJ01000029.1|OQV20638.1	RvY_11910|hypothetical-protein|BDGG01000007.1|GAV01158.1	RvY_11910|hypothetical-protein|BDGG01000007.1|GAV01158.1	LOC129581081|uncharacterized-protein-LOC129581081|NW_026570225.1|XP_55327937.1	LOC129581081|uncharacterized-protein-LOC129581081|NW_026570225.1|XP_55327937.1	ko00000,ko00001,ko00002,ko01000,ko01001
Pdec_geneID_rb_71680	IR	NT	26.3589	48.1802	37.2696	-0.874735	0.369042	-2.37029	0.0177743	0.0393817	NA	35493|Streptophyta	Belongs to the protein kinase superfamily. Ser Thr protein kinase family	NotTardiSpe	NA	UBR2|E3-ubiquitin-protein-ligase-UBR2-X7|NC_060930.1|XP_54210839.1	ubr-1|E3-ubiquitin-protein-ligase-ubr-1|CELE_C32E8.11|NC_003279.8|NP_491231.2	ubr-1|E3-ubiquitin-protein-ligase-ubr-1|CELE_C32E8.11|NC_003279.8|NP_491231.2	Ubr1|Ubr1-ubiquitin-ligaseA|Dmel_CG9086|NC_004354.4|NP_573184.1	Ubr1|Ubr1-ubiquitin-ligaseB|Dmel_CG9086|NC_004354.4|NP_1245723.1	Hexe_geneID_BV898_16339	Prot_BV898_16339.1|Hexe_geneID_BV898_16339	Prot_BV898_16339.1|Hexe_geneID_BV898_16339	BV898_16339|E3-ubiquitin-protein-ligase-UBR2|MTYJ01000242.1|OWA51878.1	BV898_16339|E3-ubiquitin-protein-ligase-UBR2|MTYJ01000242.1|OWA51878.1	RvY_08645|hypothetical-protein|BDGG01000004.1|GAU97326.1	RvY_08645|hypothetical-protein|BDGG01000004.1|GAU97326.1	LOC129583895|E3-ubiquitin-protein-ligase-UBR2-like-X3|NW_026570232.1|XP_55331895.1	LOC129583895|E3-ubiquitin-protein-ligase-UBR2-like-X1|NW_026570232.1|XP_55331893.1	-
Pdec_geneID_rb_19486	IR	NT	625.191	429.257	527.224	0.543232	0.229215	2.36997	0.0177894	0.0394048	TWISTNB	33208|Metazoa	DNA-directed RNA polymerase I subunit	NotTardiSpe	POLR1F|DNA-directed-RNA-polymerase-I-subunit-RPA43|NC_060931.1|NP_1002926.1	POLR1F|DNA-directed-RNA-polymerase-I-subunit-RPA43|NC_060931.1|NP_1002926.1	NA	NA	Polr1F|RNA-polymerase-I-subunit-F|Dmel_CG13773|NT_033779.5|NP_609081.1	NA	Hexe_geneID_BV898_09873	Prot_BV898_09873.1|Hexe_geneID_BV898_09873	Prot_BV898_09873.1|Hexe_geneID_BV898_09873	BV898_09873|hypothetical-protein|MTYJ01000080.1|OQV15951.1	BV898_09873|hypothetical-protein|MTYJ01000080.1|OQV15951.1	RvY_16537|hypothetical-protein|BDGG01000013.1|GAV06571.1	RvY_16537|hypothetical-protein|BDGG01000013.1|GAV06571.1	NA	NA	br01611,ko00000,ko00001,ko00002,ko03021
Pdec_geneID_rb_82556	IR	NT	1249.05	1747.03	1498.04	-0.483879	0.204184	-2.36982	0.0177969	0.0394159	NA	NA	NA	TardiSpe	NA	NA	NA	NA	NA	NA		NA	NA	NA	NA	NA	NA	NA	NA	NA
Pdec_geneID_rb_40314	IR	NT	1338.09	2550.25	1944.17	-0.930154	0.392606	-2.36918	0.0178275	0.0394782	OXCT1	33208|Metazoa	3-oxoacid CoA-transferase activity	NotTardiSpe	OXCT1|succinyl-CoA:3-ketoacid-coenzyme-A-transferase-1,-mitochondrial-3-precursor|NC_060929.1|NP_427.1	OXCT1|succinyl-CoA:3-ketoacid-coenzyme-A-transferase-1,-mitochondrial-3-precursor|NC_060929.1|NP_427.1	C05C10.3|putative-succinyl-CoA:3-ketoacid-coenzyme-A-transferase,-mitochondrial|CELE_C05C10.3|NC_003280.10|NP_496144.1	C05C10.3|putative-succinyl-CoA:3-ketoacid-coenzyme-A-transferase,-mitochondrial|CELE_C05C10.3|NC_003280.10|NP_496144.1	SCOT|Succinyl-CoA:3-ketoacid-CoA-transferaseA|Dmel_CG1140|NT_037436.4|NP_647683.1	SCOT|Succinyl-CoA:3-ketoacid-CoA-transferaseC|Dmel_CG1140|NT_037436.4|NP_1261301.1	Hexe_geneID_BV898_09645	Prot_BV898_09645.1|Hexe_geneID_BV898_09645	Prot_BV898_09645.1|Hexe_geneID_BV898_09645	BV898_09645|Succinyl-CoA:3-ketoacid-coenzyme-A-transferase-1,-mitochondrial|MTYJ01000077.1|OQV16161.1	BV898_09645|Succinyl-CoA:3-ketoacid-coenzyme-A-transferase-1,-mitochondrial|MTYJ01000077.1|OQV16161.1	RvY_11963|hypothetical-protein|BDGG01000007.1|GAV01220.1	RvY_11963|hypothetical-protein|BDGG01000007.1|GAV01220.1	LOC129595611|succinyl-CoA:3-ketoacid-coenzyme-A-transferase-1,-mitochondrial-like|NW_026570300.1|XP_55348645.1	LOC129595611|succinyl-CoA:3-ketoacid-coenzyme-A-transferase-1,-mitochondrial-like|NW_026570300.1|XP_55348645.1	ko00000,ko00001,ko01000
Pdec_geneID_rb_67873	IR	NT	965.002	229.35	597.176	2.07272	0.874893	2.36911	0.0178309	0.0394802	NA	NA	NA	TardiSpe	NA	NA	NA	NA	NA	NA		NA	NA	NA	NA	NA	NA	NA	NA	NA
Pdec_geneID_rb_102722	IR	NT	592.516	1901.69	1247.1	-1.68242	0.710274	-2.36869	0.0178512	0.0395144	NA	NA	NA	TardiSpe	NA	NA	NA	NA	NA	NA	Hexe_geneID_BV898_14918	Prot_BV898_14918.1|Hexe_geneID_BV898_14918	Prot_BV898_14918.1|Hexe_geneID_BV898_14918	BV898_14918|hypothetical-protein|MTYJ01000192.1|OWA50399.1	BV898_14918|hypothetical-protein|MTYJ01000192.1|OWA50399.1	RvY_07325|hypothetical-protein|BDGG01000003.1|GAU95759.1	RvY_07325|hypothetical-protein|BDGG01000003.1|GAU95759.1	LOC129602770|prisilkin-39-like|NW_026570224.1|XP_55357889.1	LOC129602770|prisilkin-39-like|NW_026570224.1|XP_55357889.1	NA
Pdec_geneID_rb_80221	IR	NT	902.621	1401.52	1152.07	-0.634534	0.267883	-2.3687	0.0178505	0.0395144	PPP1R3E	33208|Metazoa	Protein phosphatase 1, regulatory subunit	NotTardiSpe	PPP1R3D|protein-phosphatase-1-regulatory-subunit-3D|NC_060944.1|NP_6233.1	PPP1R3D|protein-phosphatase-1-regulatory-subunit-3D|NC_060944.1|NP_6233.1	H18N23.2|Protein-phosphatase-1-regulatory-subunit|CELE_H18N23.2|NC_003284.9|NP_1359868.1	H18N23.2|Protein-phosphatase-1-regulatory-subunit|CELE_H18N23.2|NC_003284.9|NP_1359868.1	Gbs-76A|glycogen-binding-subunit-76AA|Dmel_CG9619|NT_037436.4|NP_649104.1	Gbs-76A|glycogen-binding-subunit-76AB|Dmel_CG9619|NT_037436.4|NP_1262043.1	Hexe_geneID_BV898_16543	Prot_BV898_16543.1|Hexe_geneID_BV898_16543	Prot_BV898_16543.1|Hexe_geneID_BV898_16543	BV898_16543|putative-Protein-phosphatase-1-regulatory-subunit-3D|MTYJ01000250.1|OWA52080.1	BV898_16543|putative-Protein-phosphatase-1-regulatory-subunit-3D|MTYJ01000250.1|OWA52080.1	RvY_06977|hypothetical-protein|BDGG01000003.1|GAU95344.1	RvY_06977|hypothetical-protein|BDGG01000003.1|GAU95344.1	LOC129580617|glycogen-binding-subunit-76A-like|NW_026570224.1|XP_55327193.1	LOC129580617|glycogen-binding-subunit-76A-like|NW_026570224.1|XP_55327193.1	ko00000,ko00001,ko01009
Pdec_geneID_rb_73827	IR	NT	82.4568	173.489	127.973	-1.07188	0.45258	-2.36837	0.0178666	0.039543	NA	2759|Eukaryota	MAP kinase kinase kinase activity	NotTardiSpe	NA	CDKL3|cyclin-dependent-kinase-like-3-X9|NC_060929.1|XP_54208715.1	R06A10.4|Protein-kinase-domain-containing-protein|CELE_R06A10.4|NC_003279.8|NP_1380035.1	NA	PhKgamma|phosphorylase-kinase-gammaF|Dmel_CG1830|NC_004354.4|NP_1285133.1	NA	NA	Prot_BV898_02075.1|Hexe_geneID_BV898_02075	Prot_BV898_12018.1|Hexe_geneID_BV898_12018	BV898_12018|putative-Serine/threonine-protein-kinase-16|MTYJ01000116.1|OQV13799.1	BV898_02075|putative-Protein-kinase-byr2|MTYJ01000008.1|OQV24123.1	RvY_00540-1|hypothetical-protein|BDGG01000001.1|GAU87735.1	RvY_13128|hypothetical-protein|BDGG01000008.1|GAV02584.1	LOC129602385|uncharacterized-protein-LOC129602385-X1|NW_026570648.1|XP_55357362.1	LOC129602385|uncharacterized-protein-LOC129602385-X1|NW_026570648.1|XP_55357362.1	-
Pdec_geneID_rb_108645	IR	NT	490.338	357.954	424.146	0.455632	0.192421	2.36789	0.0178901	0.0395819	COQ6	33208|Metazoa	FAD-dependent monooxygenase required for the C5-ring hydroxylation during ubiquinone biosynthesis. Catalyzes the hydroxylation of 3-polyprenyl-4-hydroxybenzoic acid to 3- polyprenyl-4,5-dihydroxybenzoic acid. The electrons required for the hydroxylation reaction may be funneled indirectly from NADPH via a ferredoxin ferredoxin reductase system to COQ6	NotTardiSpe	COQ6|ubiquinone-biosynthesis-monooxygenase-COQ6,-mitochondrial-X4|NC_060938.1|XP_54232132.1	COQ6|ubiquinone-biosynthesis-monooxygenase-COQ6,-mitochondrial-a|NC_060938.1|NP_872282.1	coq-6|Ubiquinone-biosynthesis-monooxygenase-COQ6,-mitochondrial|CELE_K07B1.2|NC_003283.11|NP_505415.2	coq-6|Ubiquinone-biosynthesis-monooxygenase-COQ6,-mitochondrial|CELE_K07B1.2|NC_003283.11|NP_505415.2	Coq6|coenzyme-Q6|Dmel_CG7277|NT_033779.5|NP_608934.1	Coq6|coenzyme-Q6|Dmel_CG7277|NT_033779.5|NP_608934.1	Hexe_geneID_BV898_05735	Prot_BV898_05735.1|Hexe_geneID_BV898_05735	Prot_BV898_05735.1|Hexe_geneID_BV898_05735	BV898_05735|Ubiquinone-biosynthesis-monooxygenase-COQ6,-mitochondrial|MTYJ01000032.1|OQV20177.1	BV898_05735|Ubiquinone-biosynthesis-monooxygenase-COQ6,-mitochondrial|MTYJ01000032.1|OQV20177.1	RvY_12951-2|hypothetical-protein|BDGG01000008.1|GAV02376.1	RvY_12951-2|hypothetical-protein|BDGG01000008.1|GAV02376.1	LOC129587403|ubiquinone-biosynthesis-monooxygenase-COQ6,-mitochondrial-like|NW_026570245.1|XP_55337117.1	LOC129587403|ubiquinone-biosynthesis-monooxygenase-COQ6,-mitochondrial-like|NW_026570245.1|XP_55337117.1	ko00000,ko00001,ko00002,ko01000
Pdec_geneID_rb_76122	IR	NT	120.207	236.475	178.341	-0.977874	0.412966	-2.36793	0.017888	0.0395819	NA	NA	NA	TardiSpe	NA	NA	dml-1|uncharacterized-protein|CELE_Y54G2A.5|NC_003282.8|NP_1294254.1	NA	NA	NA	Hexe_geneID_BV898_18514	Prot_BV898_18514.1|Hexe_geneID_BV898_18514	Prot_BV898_18514.1|Hexe_geneID_BV898_18514	BV898_18514|putative-Zinc-metalloproteinase-nas-7|MTYJ01000370.1|OWA54096.1	BV898_18514|putative-Zinc-metalloproteinase-nas-7|MTYJ01000370.1|OWA54096.1	RvY_07961|hypothetical-protein|BDGG01000003.1|GAU96530.1	RvY_16179|hypothetical-protein|BDGG01000013.1|GAV06148.1	LOC129592658|uncharacterized-protein-LOC129592658|NW_026570223.1|XP_55344724.1	LOC129598915|uncharacterized-protein-LOC129598915|NW_026570352.1|XP_55352980.1	NA
Pdec_geneID_rb_94209	IR	NT	2039.37	3552.54	2795.96	-0.800382	0.33802	-2.36785	0.0178916	0.0395819	NA	NA	NA	TardiSpe	NA	NA	NA	NA	NA	NA		NA	NA	NA	NA	NA	NA	LOC129593758|uncharacterized-protein-LOC129593758|NW_026570283.1|XP_55346191.1	LOC129593758|uncharacterized-protein-LOC129593758|NW_026570283.1|XP_55346191.1	NA
Pdec_geneID_rb_76522	IR	NT	356.915	671.214	514.065	-0.911592	0.384997	-2.36779	0.0178946	0.039583	CYP27C1	33208|Metazoa	cytochrome P450	NotTardiSpe	CYP27C1|cytochrome-P450-27C1-2|NC_060926.1|NP_1354431.1	CYP27C1|cytochrome-P450-27C1-2|NC_060926.1|NP_1354431.1	cyp-44A1|putative-cytochrome-P450-CYP44|CELE_ZK177.5|NC_003280.10|NP_495052.1	cyp-44A1|putative-cytochrome-P450-CYP44|CELE_ZK177.5|NC_003280.10|NP_495052.1	Cyp49a1|cytochrome-P450-49a1D|Dmel_CG18377|NT_033778.4|NP_995803.1	Cyp49a1|cytochrome-P450-49a1E|Dmel_CG18377|NT_033778.4|NP_1246256.1	Hexe_geneID_BV898_17886	Prot_BV898_17886.1|Hexe_geneID_BV898_17886	Prot_BV898_17886.1|Hexe_geneID_BV898_17886	BV898_17886|Cytochrome-P450-10|MTYJ01000322.1|OWA53458.1	BV898_17886|Cytochrome-P450-10|MTYJ01000322.1|OWA53458.1	RvY_09002|hypothetical-protein|BDGG01000004.1|GAU97763.1	RvY_09002|hypothetical-protein|BDGG01000004.1|GAU97763.1	LOC129586222|cytochrome-P450-10-like|NW_026570240.1|XP_55335274.1	LOC129586222|cytochrome-P450-10-like|NW_026570240.1|XP_55335274.1	ko00000,ko00001,ko00002,ko00199,ko01000
Pdec_geneID_rb_92360	IR	NT	9538.2	3001.06	6269.63	1.66835	0.704739	2.36733	0.0179171	0.0396272	NA	NA	NA	TardiSpe	NA	NA	NA	NA	NA	NA		NA	NA	NA	NA	NA	NA	LOC129586611|zinc-metalloproteinase-nas-14-like-X2|NW_026570241.1|XP_55335915.1	NA	NA
Pdec_geneID_rb_98741	IR	NT	1083.03	2114.61	1598.82	-0.965844	0.408031	-2.36709	0.0179288	0.0396477	NA	NA	NA	TardiSpe	NA	NA	NA	NA	NA	NA	Hexe_geneID_BV898_02404	Prot_BV898_02404.1|Hexe_geneID_BV898_02404	Prot_BV898_02404.1|Hexe_geneID_BV898_02404	BV898_02404|hypothetical-protein|MTYJ01000010.1|OQV23664.1	BV898_02404|hypothetical-protein|MTYJ01000010.1|OQV23664.1	RvY_13288|hypothetical-protein|BDGG01000008.1|GAV02762.1	RvY_13288|hypothetical-protein|BDGG01000008.1|GAV02762.1	LOC129594706|uncharacterized-protein-LOC129594706|NW_026570290.1|XP_55347457.1	LOC129594706|uncharacterized-protein-LOC129594706|NW_026570290.1|XP_55347457.1	NA
Pdec_geneID_rb_44853	IR	NT	664.411	516.322	590.367	0.362429	0.153151	2.36648	0.0179581	0.0397071	PIGK	33208|Metazoa	GPI-anchor transamidase activity	NotTardiSpe	PIGK|GPI-anchor-transamidase-precursor|NC_060925.1|NP_5473.1	PIGK|GPI-anchor-transamidase-precursor|NC_060925.1|NP_5473.1	pigk-1|Putative-GPI-anchor-transamidase|CELE_T05E11.6|NC_003282.8|NP_1366758.1	pigk-1|Putative-GPI-anchor-transamidase|CELE_T05E11.6|NC_003282.8|NP_1366758.1	PIG-K|phosphatidylinositol-glycan-anchor-biosynthesis-class-K|Dmel_CG4406|NC_004354.4|NP_569968.2	PIG-K|phosphatidylinositol-glycan-anchor-biosynthesis-class-K|Dmel_CG4406|NC_004354.4|NP_569968.2	Hexe_geneID_BV898_09950	Prot_BV898_09950.1|Hexe_geneID_BV898_09950	Prot_BV898_09950.1|Hexe_geneID_BV898_09950	BV898_09950|GPI-anchor-transamidase|MTYJ01000081.1|OQV15853.1	BV898_09950|GPI-anchor-transamidase|MTYJ01000081.1|OQV15853.1	RvY_02987|hypothetical-protein|BDGG01000001.1|GAU90589.1	RvY_02987|hypothetical-protein|BDGG01000001.1|GAU90589.1	LOC129583532|putative-GPI-anchor-transamidase|NW_026570231.1|XP_55331324.1	LOC129583532|putative-GPI-anchor-transamidase|NW_026570231.1|XP_55331324.1	ko00000,ko00001,ko01000
Pdec_geneID_rb_27923	IR	NT	206.307	349.212	277.76	-0.762118	0.322091	-2.36616	0.0179737	0.0397361	TOLL10	33208|Metazoa	Toll-like receptor	NotTardiSpe	SLIT1|slit-homolog-1-protein-precursor|NC_060934.1|NP_3052.2	SLIT1|slit-homolog-1-protein-precursor|NC_060934.1|NP_3052.2	tol-1|TIR-domain-containing-protein|CELE_C07F11.1|NC_003279.8|NP_1020983.1	tol-1|TIR-domain-containing-protein|CELE_C07F11.1|NC_003279.8|NP_1020983.1	Tollo|tollo|Dmel_CG6890|NT_037436.4|NP_524757.1	Tollo|tollo|Dmel_CG6890|NT_037436.4|NP_524757.1	Hexe_geneID_BV898_10174	Prot_BV898_10174.1|Hexe_geneID_BV898_10174	Prot_BV898_10174.1|Hexe_geneID_BV898_10174	BV898_10174|Protein-toll|MTYJ01000085.1|OQV15701.1	BV898_10174|Protein-toll|MTYJ01000085.1|OQV15701.1	RvY_11767|hypothetical-protein|BDGG01000006.1|GAV00988.1	RvY_11767|hypothetical-protein|BDGG01000006.1|GAV00988.1	LOC129585092|toll-like-receptor-Tollo|NW_026570235.1|XP_55333593.1	LOC129585092|toll-like-receptor-Tollo|NW_026570235.1|XP_55333585.1	-
Pdec_geneID_rb_4488	IR	NT	22.4624	39.7698	31.1161	-0.829303	0.350495	-2.36609	0.0179772	0.0397383	NA	33208|Metazoa	transposition, RNA-mediated	NotTardiSpe	KRBA2|KRAB-A-domain-containing-protein-2-b|NC_060941.1|NP_1291876.1	KRBA2|KRAB-A-domain-containing-protein-2-b|NC_060941.1|NP_1291876.1	C37C3.2|Eukaryotic-translation-initiation-factor-5|CELE_C37C3.2|NC_003283.11|NP_1370553.1	NA	eIF2beta|eukaryotic-translation-initiation-factor-2-subunit-beta|Dmel_CG4153|NT_037436.4|NP_524043.1	eIF2beta|eukaryotic-translation-initiation-factor-2-subunit-beta|Dmel_CG4153|NT_037436.4|NP_524043.1	Hexe_geneID_BV898_17976	Prot_BV898_17976.1|Hexe_geneID_BV898_17976	Prot_BV898_17976.1|Hexe_geneID_BV898_17976	BV898_17976|Transposon-Ty3-G-Gag-Pol-polyprotein|MTYJ01000329.1|OWA53553.1	BV898_17976|Transposon-Ty3-G-Gag-Pol-polyprotein|MTYJ01000329.1|OWA53553.1	RvY_16138|hypothetical-protein|BDGG01000013.1|GAV06106.1	RvY_16138|hypothetical-protein|BDGG01000013.1|GAV06106.1	LOC129602281|uncharacterized-protein-LOC129602281|NW_026570602.1|XP_55357255.1	LOC129602281|uncharacterized-protein-LOC129602281|NW_026570602.1|XP_55357255.1	-
Pdec_geneID_rb_45537	IR	NT	1250.43	850.429	1050.43	0.554761	0.234524	2.36548	0.0180067	0.0397981	ATPAF2	33208|Metazoa	ATP synthase mitochondrial F1 complex assembly factor	NotTardiSpe	ATPAF2|ATP-synthase-mitochondrial-F1-complex-assembly-factor-2|NC_060941.1|NP_663729.1	ATPAF2|ATP-synthase-mitochondrial-F1-complex-assembly-factor-2|NC_060941.1|NP_663729.1	Y116A8C.27|Uncharacterized-protein|CELE_Y116A8C.27|NC_003282.8|NP_1255920.1	Y116A8C.27|Uncharacterized-protein|CELE_Y116A8C.27|NC_003282.8|NP_1255920.1	l(2)k14505|lethal-(2)-k14505A|Dmel_CG8674|NT_033779.5|NP_610102.1	l(2)k14505|lethal-(2)-k14505B|Dmel_CG8674|NT_033779.5|NP_1260668.1	Hexe_geneID_BV898_01336	Prot_BV898_01336.1|Hexe_geneID_BV898_01336	Prot_BV898_01336.1|Hexe_geneID_BV898_01336	BV898_01336|ATP-synthase-mitochondrial-F1-complex-assembly-factor-2|MTYJ01000005.1|OQV24744.1	BV898_01336|ATP-synthase-mitochondrial-F1-complex-assembly-factor-2|MTYJ01000005.1|OQV24744.1	RvY_05811|hypothetical-protein|BDGG01000002.1|GAU93960.1	RvY_05811|hypothetical-protein|BDGG01000002.1|GAU93960.1	LOC129582537|ATP-synthase-mitochondrial-F1-complex-assembly-factor-2-like-X1|NW_026570228.1|XP_55330023.1	LOC129582537|ATP-synthase-mitochondrial-F1-complex-assembly-factor-2-like-X1|NW_026570228.1|XP_55330023.1	ko00000,ko03029
Pdec_geneID_rb_44860	IR	NT	98.142	159.462	128.802	-0.696001	0.294278	-2.36511	0.0180245	0.0398319	CYP2C18	33208|Metazoa	cytochrome P450	NotTardiSpe	CYP2J2|cytochrome-P450-2J2|NC_060925.1|NP_766.2	CYP2J2|cytochrome-P450-2J2|NC_060925.1|NP_766.2	cyp-33D3|CYtochrome-P450-family|CELE_Y17D7A.4|NC_003283.11|NP_507679.2	cyp-33C9|CYtochrome-P450-family|CELE_C50H11.15|NC_003283.11|NP_503846.1	Cyp18a1|cytochrome-P450-18a1A|Dmel_CG6816|NC_004354.4|NP_728191.1	Cyp18a1|cytochrome-P450-18a1B|Dmel_CG6816|NC_004354.4|NP_523403.2	NA	Prot_BV898_09953.1|Hexe_geneID_BV898_09953	Prot_BV898_10602.1|Hexe_geneID_BV898_10602	BV898_10602|Cytochrome-P450-2J2|MTYJ01000092.1|OQV15219.1	BV898_09953|Cytochrome-P450-2U1|MTYJ01000081.1|OQV15856.1	RvY_10925-2|hypothetical-protein|BDGG01000005.1|GAV00006.1	RvY_19273|hypothetical-protein|BDGG01000027.1|GAV09789.1	LOC129584057|cytochrome-P450-2A1-like|NW_026570232.1|XP_55332134.1	LOC129584057|cytochrome-P450-2A1-like|NW_026570232.1|XP_55332134.1	ko00000,ko00001,ko00199,ko01000
Pdec_geneID_rb_108487	IR	NT	8783.31	4226.09	6504.7	1.0554	0.446273	2.36493	0.0180335	0.0398463	NA	2759|Eukaryota	response to cold	NotTardiSpe	NA	NA	ZK632.10|UPF0057-membrane-protein-ZK632.10|CELE_ZK632.10|NC_003281.10|NP_499181.1	W02A2.9|Uncharacterized-protein|CELE_W02A2.9|NC_003282.8|NP_1023410.1	NA	NA	Hexe_geneID_BV898_08671	Prot_BV898_08671.1|Hexe_geneID_BV898_08671	Prot_BV898_08671.1|Hexe_geneID_BV898_08671	BV898_08671|hypothetical-protein|MTYJ01000063.1|OQV17273.1	BV898_08671|hypothetical-protein|MTYJ01000063.1|OQV17273.1	RvY_07231|hypothetical-protein|BDGG01000003.1|GAU95646.1	RvY_07231|hypothetical-protein|BDGG01000003.1|GAU95646.1	LOC129580642|uncharacterized-protein-LOC129580642|NW_026570224.1|XP_55327232.1	LOC129580642|uncharacterized-protein-LOC129580642|NW_026570224.1|XP_55327232.1	-
Pdec_geneID_rb_80247	IR	NT	1358.87	1054.24	1206.56	0.366709	0.155068	2.36483	0.0180384	0.0398515	ANKRD13D	33208|Metazoa	GPCR-chaperone	NotTardiSpe	ANKRD13A|ankyrin-repeat-domain-containing-protein-13A-X3|NC_060936.1|XP_54229695.1	ANKRD13A|ankyrin-repeat-domain-containing-protein-13A-X3|NC_060936.1|XP_54229695.1	C18F10.7|Ankyrin_rpt-contain_dom-domain-containing-protein|CELE_C18F10.7|NC_003281.10|NP_498374.1	C18F10.7|Ankyrin_rpt-contain_dom-domain-containing-protein|CELE_C18F10.7|NC_003281.10|NP_498374.1	CG15118|uncharacterized-proteinE|Dmel_CG15118|NT_033778.4|NP_1097374.1	CG15118|uncharacterized-proteinB|Dmel_CG15118|NT_033778.4|NP_611396.1	Hexe_geneID_BV898_14487	Prot_BV898_14487.1|Hexe_geneID_BV898_14487	Prot_BV898_14487.1|Hexe_geneID_BV898_14487	BV898_14487|Ankyrin-repeat-domain-containing-protein-13A|MTYJ01000178.1|OWA49954.1	BV898_14487|Ankyrin-repeat-domain-containing-protein-13A|MTYJ01000178.1|OWA49954.1	RvY_11968|hypothetical-protein|BDGG01000007.1|GAV01226.1	RvY_11968|hypothetical-protein|BDGG01000007.1|GAV01226.1	LOC129580899|ankyrin-repeat-domain-containing-protein-13A-like|NW_026570225.1|XP_55327629.1	LOC129580899|ankyrin-repeat-domain-containing-protein-13A-like|NW_026570225.1|XP_55327629.1	ko00000,ko04131
Pdec_geneID_rb_61861	IR	NT	489.904	694.111	592.008	-0.502268	0.212438	-2.36431	0.0180638	0.0399022	FDPS	33208|Metazoa	dimethylallyltranstransferase activity	NotTardiSpe	FDPS|farnesyl-pyrophosphate-synthase-c|NC_060925.1|NP_1229754.1	FDPS|farnesyl-pyrophosphate-synthase-b|NC_060925.1|NP_1129294.1	fdps-1|Farnesyl-DiPhosphate-Synthetase|CELE_R06C1.2|NC_003279.8|NP_493027.1	fdps-1|Farnesyl-DiPhosphate-Synthetase|CELE_R06C1.2|NC_003279.8|NP_493027.1	Fpps|farnesyl-pyrophosphate-synthase|Dmel_CG12389|NT_033778.4|NP_477380.1	Fpps|farnesyl-pyrophosphate-synthase|Dmel_CG12389|NT_033778.4|NP_477380.1	Hexe_geneID_BV898_05916	Prot_BV898_05916.1|Hexe_geneID_BV898_05916	Prot_BV898_05916.1|Hexe_geneID_BV898_05916	BV898_05916|Farnesyl-pyrophosphate-synthase|MTYJ01000033.1|OQV20123.1	BV898_05916|Farnesyl-pyrophosphate-synthase|MTYJ01000033.1|OQV20123.1	RvY_09151|hypothetical-protein|BDGG01000004.1|GAU97933.1	RvY_09151|hypothetical-protein|BDGG01000004.1|GAU97933.1	LOC129590802|farnesyl-pyrophosphate-synthase-like-X1|NW_026570222.1|XP_55342179.1	LOC129590802|farnesyl-pyrophosphate-synthase-like-X1|NW_026570222.1|XP_55342163.1	ko00000,ko00001,ko00002,ko01000,ko01006
Pdec_geneID_rb_42718	IR	NT	193.324	471.45	332.387	-1.28657	0.544236	-2.364	0.0180789	0.0399301	NA	NA	NA	TardiSpe	NA	NA	hmr-1|Cadherin-related-hmr-1|CELE_W02B9.1|NC_003279.8|NP_1021650.1	NA	NA	NA	Hexe_geneID_BV898_13567	Prot_BV898_13567.1|Hexe_geneID_BV898_13567	Prot_BV898_13567.1|Hexe_geneID_BV898_13567	BV898_13567|hypothetical-protein|MTYJ01000152.1|OQV12150.1	BV898_13567|hypothetical-protein|MTYJ01000152.1|OQV12150.1	RvY_12071-1|hypothetical-protein|BDGG01000007.1|GAV01344.1	RvY_12071-2|hypothetical-protein|BDGG01000007.1|GAV01343.1	LOC129597266|uncharacterized-protein-LOC129597266|NW_026570322.1|XP_55350722.1	LOC129597266|uncharacterized-protein-LOC129597266|NW_026570322.1|XP_55350722.1	NA
Pdec_geneID_rb_14798	IR	NT	145.158	305.23	225.194	-1.07228	0.453692	-2.36345	0.0181058	0.039984	NA	33208|Metazoa	CD80-like C2-set immunoglobulin domain	NotTardiSpe	CADM3|cell-adhesion-molecule-3-2-precursor|NC_060925.1|NP_1120645.1	CADM3|cell-adhesion-molecule-3-2-precursor|NC_060925.1|NP_1120645.1	him-4|EGF-like-domain-containing-protein|CELE_F15G9.4|NC_003284.9|NP_1024582.1	him-4|EGF-like-domain-containing-protein|CELE_F15G9.4|NC_003284.9|NP_1360633.1	nrm|neuromusculinA|Dmel_CG43079|NT_037436.4|NP_524218.4	nrm|neuromusculinF|Dmel_CG43079|NT_037436.4|NP_1246891.1	Hexe_geneID_BV898_00647	Prot_BV898_00647.1|Hexe_geneID_BV898_00647	Prot_BV898_00647.1|Hexe_geneID_BV898_00647	BV898_00647|hypothetical-protein|MTYJ01000002.1|OQV25717.1	BV898_00647|hypothetical-protein|MTYJ01000002.1|OQV25717.1	RvY_01258-1|hypothetical-protein|BDGG01000001.1|GAU88583.1	RvY_01258-2|hypothetical-protein|BDGG01000001.1|GAU88582.1	LOC129588610|B-cell-receptor-CD22-like-X2|NW_026570250.1|XP_55338893.1	LOC129588610|B-cell-receptor-CD22-like-X1|NW_026570250.1|XP_55338892.1	-
Pdec_geneID_rb_111241	IR	NT	1146.13	1794.54	1470.33	-0.646633	0.273655	-2.36296	0.0181299	0.0400316	NA	NA	NA	TardiSpe	NA	NA	NA	NA	NA	NA	Hexe_geneID_BV898_03832	Prot_BV898_03832.1|Hexe_geneID_BV898_03832	Prot_BV898_03832.1|Hexe_geneID_BV898_03832	BV898_03832|hypothetical-protein|MTYJ01000018.1|OQV22334.1	BV898_03832|hypothetical-protein|MTYJ01000018.1|OQV22334.1	RvY_15375|hypothetical-protein|BDGG01000012.1|GAV05207.1	RvY_15375|hypothetical-protein|BDGG01000012.1|GAV05207.1	LOC129590684|uncharacterized-protein-LOC129590684|NW_026570222.1|XP_55342012.1	LOC129590684|uncharacterized-protein-LOC129590684|NW_026570222.1|XP_55342012.1	NA
Pdec_geneID_rb_37170	IR	NT	52.9231	93.5118	73.2175	-0.820181	0.347227	-2.36209	0.0181721	0.0401162	NA	186801|Clostridia	Carboxypeptidase regulatory-like domain	NotTardiSpe	NA	NA	NA	NA	NA	NA	Hexe_geneID_BV898_10671	Prot_BV898_10671.1|Hexe_geneID_BV898_10671	Prot_BV898_10671.1|Hexe_geneID_BV898_10671	BV898_10671|hypothetical-protein|MTYJ01000093.1|OQV15157.1	BV898_10671|hypothetical-protein|MTYJ01000093.1|OQV15157.1	RvY_16746|hypothetical-protein|BDGG01000014.1|GAV06825.1	RvY_16746|hypothetical-protein|BDGG01000014.1|GAV06825.1	LOC129585187|uncharacterized-protein-LOC129585187|NW_026570236.1|XP_55333754.1	LOC129600554|uncharacterized-protein-LOC129600554-X3|NW_026570403.1|XP_55355086.1	-
Pdec_geneID_rb_60718	IR	NT	5455.08	11029.4	8242.22	-1.01559	0.429958	-2.36207	0.0181732	0.0401162	NA	33208|Metazoa	Astacin-like metallo-endopeptidase M12 family	NotTardiSpe	NA	NA	nas-14|Zinc-metalloproteinase-nas-14|CELE_F09E8.6|NC_003282.8|NP_502533.2	nas-14|Zinc-metalloproteinase-nas-14|CELE_F09E8.6|NC_003282.8|NP_502533.2	CG7631|uncharacterized-protein|Dmel_CG7631|NT_033779.5|NP_609760.1	Semp1|seminal-metalloprotease-1|Dmel_CG11864|NT_033779.5|NP_609756.1	Hexe_geneID_BV898_12338	Prot_BV898_12338.1|Hexe_geneID_BV898_12338	Prot_BV898_12338.1|Hexe_geneID_BV898_12338	BV898_12338|putative-Zinc-metalloproteinase-nas-14|MTYJ01000124.1|OQV13388.1	BV898_12338|putative-Zinc-metalloproteinase-nas-14|MTYJ01000124.1|OQV13388.1	RvY_07975|hypothetical-protein|BDGG01000003.1|GAU96545.1	RvY_07975|hypothetical-protein|BDGG01000003.1|GAU96545.1	LOC129596267|zinc-metalloproteinase-nas-14-like|NW_026570307.1|XP_55349476.1	LOC129596267|zinc-metalloproteinase-nas-14-like|NW_026570307.1|XP_55349476.1	ko00000,ko00001,ko00002,ko01000,ko01002
Pdec_geneID_rb_14331	IR	NT	257.622	543.267	400.445	-1.07436	0.454854	-2.36199	0.0181769	0.0401188	NA	NA	NA	TardiSpe	NA	NA	NA	NA	NA	NA		NA	NA	NA	NA	NA	NA	NA	NA	NA
Pdec_geneID_rb_104299	IR	NT	3720.49	6587.89	5154.19	-0.824215	0.348966	-2.36188	0.0181827	0.0401262	MGST2	33208|Metazoa	leukotriene-C4 synthase activity	NotTardiSpe	NA	MGST2|microsomal-glutathione-S-transferase-2-1-precursor|NC_060928.1|NP_1191295.1	NA	NA	NA	NA	Hexe_geneID_BV898_03102	Prot_BV898_03102.1|Hexe_geneID_BV898_03102	Prot_BV898_03102.1|Hexe_geneID_BV898_03102	BV898_03102|putative-Microsomal-glutathione-S-transferase-2|MTYJ01000014.1|OQV23054.1	BV898_03102|putative-Microsomal-glutathione-S-transferase-2|MTYJ01000014.1|OQV23054.1	NA	NA	LOC129588380|microsomal-glutathione-S-transferase-2-like|NW_026570249.1|XP_55338547.1	LOC129588380|microsomal-glutathione-S-transferase-2-like|NW_026570249.1|XP_55338547.1	ko00000,ko00001,ko01000,ko02000
Pdec_geneID_rb_114930	IR	NT	59.8617	138.909	99.3853	-1.21991	0.516834	-2.36035	0.0182578	0.0402863	NA	33208|Metazoa	Trypsin-like serine protease	NotTardiSpe	NA	GZMK|granzyme-K-precursor|NC_060929.1|NP_2095.1	try-1|Peptidase-S1-domain-containing-protein|CELE_ZK546.15|NC_003280.10|NP_494910.2	NA	CG10472|uncharacterized-protein|Dmel_CG10472|NT_037436.4|NP_648017.1	CG10472|uncharacterized-protein|Dmel_CG10472|NT_037436.4|NP_648017.1	Hexe_geneID_BV898_08328	Prot_BV898_08328.1|Hexe_geneID_BV898_08328	Prot_BV898_08328.1|Hexe_geneID_BV898_08328	BV898_08328|putative-Chymotrypsinogen-B|MTYJ01000059.1|OQV17557.1	BV898_08328|putative-Chymotrypsinogen-B|MTYJ01000059.1|OQV17557.1	RvY_08357|hypothetical-protein|BDGG01000004.1|GAU96994.1	RvY_08357|hypothetical-protein|BDGG01000004.1|GAU96994.1	LOC129595121|chymotrypsin-like-elastase-family-member-2A|NW_026570294.1|XP_55348009.1	LOC129602524|granzyme-F-like|NW_026570771.1|XP_55357530.1	ko00000,ko01000,ko01002
Pdec_geneID_rb_74435	IR	NT	142.658	264.568	203.613	-0.891114	0.377628	-2.35977	0.0182864	0.040344	NA	NA	NA	TardiSpe	NA	NA	NA	NA	NA	NA	NA	Prot_BV898_03097.1|Hexe_geneID_BV898_03097	Prot_BV898_06003.1|Hexe_geneID_BV898_06003	BV898_06003|hypothetical-protein|MTYJ01000034.1|OQV19999.1	BV898_03097|hypothetical-protein|MTYJ01000014.1|OQV23049.1	RvY_16299|hypothetical-protein|BDGG01000013.1|GAV06282.1	RvY_16299|hypothetical-protein|BDGG01000013.1|GAV06282.1	LOC129584722|uncharacterized-protein-LOC129584722|NW_026570234.1|XP_55332996.1	LOC129581951|uncharacterized-protein-LOC129581951-X1|NW_026570226.1|XP_55329250.1	NA
Pdec_geneID_rb_104627	IR	NT	100.898	163.255	132.077	-0.689421	0.292217	-2.35928	0.0183107	0.0403893	DARS2	33208|Metazoa	aspartyl-tRNA synthetase 2, mitochondrial	NotTardiSpe	NA	DARS2|aspartate--tRNA-ligase,-mitochondrial-1|NC_060925.1|NP_60592.2	dars-2|AA_TRNA_LIGASE_II-domain-containing-protein|CELE_F10C2.6|NC_003283.11|NP_506019.2	dars-2|AA_TRNA_LIGASE_II-domain-containing-protein|CELE_F10C2.6|NC_003283.11|NP_506019.2	AspRS-m|Aspartyl-tRNA-synthetase,-mitochondrialA|Dmel_CG31739|NT_033779.5|NP_724018.1	AspRS-m|Aspartyl-tRNA-synthetase,-mitochondrialB|Dmel_CG31739|NT_033779.5|NP_1260519.1	Hexe_geneID_BV898_02564	Prot_BV898_02564.1|Hexe_geneID_BV898_02564	Prot_BV898_02564.1|Hexe_geneID_BV898_02564	BV898_02564|Aspartate--tRNA-ligase,-mitochondrial|MTYJ01000011.1|OQV23442.1	BV898_02564|Aspartate--tRNA-ligase,-mitochondrial|MTYJ01000011.1|OQV23442.1	RvY_18952|hypothetical-protein|BDGG01000022.1|GAV09405.1	RvY_18952|hypothetical-protein|BDGG01000022.1|GAV09405.1	LOC129587543|aspartate--tRNA-ligase,-mitochondrial-like|NW_026570245.1|XP_55337313.1	LOC129587543|aspartate--tRNA-ligase,-mitochondrial-like|NW_026570245.1|XP_55337313.1	ko00000,ko00001,ko00002,ko01000,ko01007,ko03016,ko03029,ko03036,ko04131,ko04812
Pdec_geneID_rb_35669	IR	NT	1176.04	2395.01	1785.53	-1.0262	0.434969	-2.35925	0.018312	0.0403893	CA2	33208|Metazoa	Carbonic anhydrase	NotTardiSpe	CA13|carbonic-anhydrase-13|NC_060932.1|NP_940986.1	CA13|carbonic-anhydrase-13|NC_060932.1|NP_940986.1	cah-4|Alpha-carbonic-anhydrase-domain-containing-protein|CELE_R01E6.3|NC_003284.9|NP_510264.1	cah-4|Alpha-carbonic-anhydrase-domain-containing-protein|CELE_R01E6.3|NC_003284.9|NP_510264.1	CAH1|carbonic-anhydrase-1|Dmel_CG7820|NT_033779.5|NP_523561.1	CAH1|carbonic-anhydrase-1|Dmel_CG7820|NT_033779.5|NP_523561.1	Hexe_geneID_BV898_15120	Prot_BV898_15120.1|Hexe_geneID_BV898_15120	Prot_BV898_15120.1|Hexe_geneID_BV898_15120	BV898_15120|putative-Carbonic-anhydrase-5A,-mitochondrial|MTYJ01000197.1|OWA50609.1	BV898_15120|putative-Carbonic-anhydrase-5A,-mitochondrial|MTYJ01000197.1|OWA50609.1	RvY_07018|hypothetical-protein|BDGG01000003.1|GAU95394.1	RvY_07018|hypothetical-protein|BDGG01000003.1|GAU95394.1	LOC129602743|carbonic-anhydrase-1-like|NW_026570224.1|XP_55357851.1	LOC129602743|carbonic-anhydrase-1-like|NW_026570224.1|XP_55357851.1	ko00000,ko00001,ko01000,ko04147
Pdec_geneID_rb_26695	IR	NT	45.4265	72.1744	58.8005	-0.66338	0.281197	-2.35913	0.0183179	0.0403967	DGKD	33208|Metazoa	Diacylglycerol kinase	NotTardiSpe	DGKD|diacylglycerol-kinase-delta-X14|NC_060926.1|XP_54200233.1	DGKD|diacylglycerol-kinase-delta-1|NC_060926.1|NP_3639.2	dgk-4|Diacylglycerol-kinase|CELE_F42A9.1|NC_003282.8|NP_501477.2	dgk-4|Diacylglycerol-kinase|CELE_F42A9.1|NC_003282.8|NP_501477.2	CG34384|uncharacterized-proteinD|Dmel_CG34384|NT_033777.3|NP_1246970.1	CG34384|uncharacterized-proteinD|Dmel_CG34384|NT_033777.3|NP_1246970.1	Hexe_geneID_BV898_05698	Prot_BV898_05698.1|Hexe_geneID_BV898_05698	Prot_BV898_05698.1|Hexe_geneID_BV898_05698	BV898_05698|Diacylglycerol-kinase-delta|MTYJ01000031.1|OQV20412.1	BV898_05698|Diacylglycerol-kinase-delta|MTYJ01000031.1|OQV20412.1	RvY_10394|hypothetical-protein|BDGG01000005.1|GAU99378.1	RvY_10394|hypothetical-protein|BDGG01000005.1|GAU99378.1	LOC129585071|diacylglycerol-kinase-delta-like-X2|NW_026570235.1|XP_55333563.1	LOC129585071|diacylglycerol-kinase-delta-like-X1|NW_026570235.1|XP_55333562.1	ko00000,ko00001,ko01000
Pdec_geneID_rb_88435	IR	NT	2106.39	4780.73	3443.56	-1.18228	0.50118	-2.35899	0.0183245	0.0404058	HIBADH	33208|Metazoa	3-hydroxyisobutyrate dehydrogenase	NotTardiSpe	HIBADH|3-hydroxyisobutyrate-dehydrogenase,-mitochondrial-precursor|NC_060931.1|NP_689953.1	HIBADH|3-hydroxyisobutyrate-dehydrogenase,-mitochondrial-precursor|NC_060931.1|NP_689953.1	B0250.5|putative-3-hydroxyisobutyrate-dehydrogenase,-mitochondrial|CELE_B0250.5|NC_003283.11|NP_1370011.1	B0250.5|putative-3-hydroxyisobutyrate-dehydrogenase,-mitochondrial|CELE_B0250.5|NC_003283.11|NP_1370011.1	CG15093|uncharacterized-proteinA|Dmel_CG15093|NT_033778.4|NP_725824.1	CG15093|uncharacterized-proteinE|Dmel_CG15093|NT_033778.4|NP_1188972.1	Hexe_geneID_BV898_04117	Prot_BV898_04117.1|Hexe_geneID_BV898_04117	Prot_BV898_04117.1|Hexe_geneID_BV898_04117	BV898_04117|Vitellogenin-6|MTYJ01000020.1|OQV21904.1	BV898_04117|Vitellogenin-6|MTYJ01000020.1|OQV21904.1	RvY_01073|Vitellogenin|BDGG01000001.1|GAU88362.1	RvY_01073|Vitellogenin|BDGG01000001.1|GAU88362.1	LOC129583496|vitellogenin-6-like|NW_026570230.1|XP_55331266.1	LOC129583496|vitellogenin-6-like|NW_026570230.1|XP_55331266.1	ko00000,ko00001,ko01000
Pdec_geneID_rb_6676	IR	NT	881.372	529.804	705.588	0.734097	0.3112	2.35892	0.0183282	0.0404083	PDGFB	33208|Metazoa	PDGF/VEGF domain	NotTardiSpe	VEGFD|vascular-endothelial-growth-factor-D-preproprotein|NC_060947.1|NP_4460.1	VEGFD|vascular-endothelial-growth-factor-D-preproprotein|NC_060947.1|NP_4460.1	pvf-1|PDGF_2-domain-containing-protein|CELE_Y39A3CL.6|NC_003281.10|NP_497461.1	pvf-1|PDGF_2-domain-containing-protein|CELE_Y39A3CL.6|NC_003281.10|NP_497461.1	Pvf1|PDGF--and-VEGF-related-factor-1C|Dmel_CG7103|NC_004354.4|NP_1285415.1	Pvf1|PDGF--and-VEGF-related-factor-1C|Dmel_CG7103|NC_004354.4|NP_1285415.1	Hexe_geneID_BV898_07189	Prot_BV898_07189.1|Hexe_geneID_BV898_07189	Prot_BV898_07189.1|Hexe_geneID_BV898_07189	BV898_07189|hypothetical-protein|MTYJ01000046.1|OQV18751.1	BV898_07189|hypothetical-protein|MTYJ01000046.1|OQV18751.1	RvY_11350|hypothetical-protein|BDGG01000006.1|GAV00514.1	RvY_11350|hypothetical-protein|BDGG01000006.1|GAV00514.1	LOC129589966|uncharacterized-protein-LOC129589966|NW_026570258.1|XP_55340884.1	LOC129589966|uncharacterized-protein-LOC129589966|NW_026570258.1|XP_55340884.1	ko00000,ko00001,ko00536,ko04052,ko04516
Pdec_geneID_rb_63854	IR	NT	1605.31	1211.14	1408.22	0.407284	0.172709	2.35821	0.0183633	0.04048	PRPF38B	33208|Metazoa	factor 38B	NotTardiSpe	PRPF38B|pre-mRNA-splicing-factor-38B-a|NC_060925.1|NP_60531.2	PRPF38B|pre-mRNA-splicing-factor-38B-a|NC_060925.1|NP_60531.2	Y108G3AL.2|Pre-mRNA-splicing-factor-38|CELE_Y108G3AL.2|NC_003283.11|NP_503148.1	Y108G3AL.2|Pre-mRNA-splicing-factor-38|CELE_Y108G3AL.2|NC_003283.11|NP_503148.1	CG1622|uncharacterized-proteinA|Dmel_CG1622|NC_004354.4|NP_572872.1	CG1622|uncharacterized-proteinA|Dmel_CG1622|NC_004354.4|NP_572872.1	Hexe_geneID_BV898_16747	Prot_BV898_16747.1|Hexe_geneID_BV898_16747	Prot_BV898_16747.1|Hexe_geneID_BV898_16747	BV898_16747|Pre-mRNA-splicing-factor-38B|MTYJ01000261.1|OWA52289.1	BV898_16747|Pre-mRNA-splicing-factor-38B|MTYJ01000261.1|OWA52289.1	RvY_07040-2|hypothetical-protein|BDGG01000003.1|GAU95419.1	RvY_07040-2|hypothetical-protein|BDGG01000003.1|GAU95419.1	LOC129580593|pre-mRNA-splicing-factor-38B-like|NW_026570224.1|XP_55327162.1	LOC129580593|pre-mRNA-splicing-factor-38B-like|NW_026570224.1|XP_55327161.1	ko00000,ko00001,ko03041
Pdec_geneID_rb_81977	IR	NT	30.0526	63.1777	46.6151	-1.05497	0.447403	-2.35799	0.0183742	0.0404985	DYRK4	33208|Metazoa	Dual specificity tyrosine-phosphorylation-regulated kinase 4	NotTardiSpe	NA	DYRK4|dual-specificity-tyrosine-phosphorylation-regulated-kinase-4-1|NC_060936.1|NP_1393948.1	mbk-2|Dual-specificity-kinase|CELE_F49E11.1|NC_003282.8|NP_1293915.1	mbk-2|Dual-specificity-kinase|CELE_F49E11.1|NC_003282.8|NP_1293915.1	Dyrk2|Dual-specificity-tyrosine-phosphorylation-regulated-kinase-2B|Dmel_CG4551|NT_033779.5|NP_995711.1	Dyrk2|Dual-specificity-tyrosine-phosphorylation-regulated-kinase-2D|Dmel_CG4551|NT_033779.5|NP_1033906.1	Hexe_geneID_BV898_14074	Prot_BV898_14074.1|Hexe_geneID_BV898_14074	Prot_BV898_14074.1|Hexe_geneID_BV898_14074	BV898_14074|Dual-specificity-tyrosine-phosphorylation-regulated-kinase-4|MTYJ01000165.1|OQV11652.1	BV898_14074|Dual-specificity-tyrosine-phosphorylation-regulated-kinase-4|MTYJ01000165.1|OQV11652.1	RvY_13944|hypothetical-protein|BDGG01000009.1|GAV03541.1	RvY_13944|hypothetical-protein|BDGG01000009.1|GAV03541.1	LOC129588142|dual-specificity-tyrosine-phosphorylation-regulated-kinase-4-like-X2|NW_026570222.1|XP_55338237.1	LOC129588142|dual-specificity-tyrosine-phosphorylation-regulated-kinase-4-like-X1|NW_026570222.1|XP_55338228.1	ko00000,ko00001,ko01000,ko01001,ko04131
Pdec_geneID_rb_91222	IR	NT	22.5328	39.8626	31.1977	-0.814158	0.345579	-2.35593	0.0184766	0.0407136	CTR9	33208|Metazoa	Paf1 RNA polymerase II complex component	NotTardiSpe	CTR9|RNA-polymerase-associated-protein-CTR9-homolog-1|NC_060935.1|NP_55448.1	CTR9|RNA-polymerase-associated-protein-CTR9-homolog-2|NC_060935.1|NP_1333208.1	ctr-9|RNA-polymerase-associated-protein-CTR9|CELE_B0464.2|NC_003281.10|NP_1255000.1	ctr-9|RNA-polymerase-associated-protein-CTR9|CELE_B0464.2|NC_003281.10|NP_1255000.1	Ctr9|Ctr9B|Dmel_CG2469|NT_037436.4|NP_788449.1	Ctr9|Ctr9A|Dmel_CG2469|NT_037436.4|NP_788448.1	Hexe_geneID_BV898_07585	Prot_BV898_07585.1|Hexe_geneID_BV898_07585	Prot_BV898_07585.1|Hexe_geneID_BV898_07585	BV898_07585|RNA-polymerase-associated-protein-CTR9-like-protein|MTYJ01000050.1|OQV18381.1	BV898_07585|RNA-polymerase-associated-protein-CTR9-like-protein|MTYJ01000050.1|OQV18381.1	RvY_00098|hypothetical-protein|BDGG01000001.1|GAU87215.1	RvY_00098|hypothetical-protein|BDGG01000001.1|GAU87215.1	LOC129597589|RNA-polymerase-associated-protein-CTR9-homolog|NW_026570327.1|XP_55351181.1	LOC129597589|RNA-polymerase-associated-protein-CTR9-homolog|NW_026570327.1|XP_55351181.1	ko00000,ko03021,ko04030
Pdec_geneID_rb_57571	IR	NT	569.834	806.274	688.054	-0.501691	0.212949	-2.35592	0.0184769	0.0407136	sem-5	33208|Metazoa	Protein enhancer of sevenless	NotTardiSpe	GRB2|growth-factor-receptor-bound-protein-2-1|NC_060941.1|NP_2077.1	GRB2|growth-factor-receptor-bound-protein-2-1|NC_060941.1|NP_2077.1	sem-5|Sex-muscle-abnormal-protein-5|CELE_C14F5.5|NC_003284.9|NP_509342.1	sem-5|Sex-muscle-abnormal-protein-5|CELE_C14F5.5|NC_003284.9|NP_509342.1	drk|downstream-of-receptor-kinaseF|Dmel_CG6033|NT_033778.4|NP_725306.1	drk|downstream-of-receptor-kinaseA|Dmel_CG6033|NT_033778.4|NP_476858.1	Hexe_geneID_BV898_16162	Prot_BV898_16162.1|Hexe_geneID_BV898_16162	Prot_BV898_16162.1|Hexe_geneID_BV898_16162	BV898_16162|Protein-E(sev)2B|MTYJ01000235.1|OWA51689.1	BV898_16162|Protein-E(sev)2B|MTYJ01000235.1|OWA51689.1	RvY_11448|hypothetical-protein|BDGG01000006.1|GAV00623.1	RvY_11448|hypothetical-protein|BDGG01000006.1|GAV00623.1	LOC129582543|growth-factor-receptor-bound-protein-2-like-X1|NW_026570228.1|XP_55330031.1	LOC129582543|growth-factor-receptor-bound-protein-2-like-X1|NW_026570228.1|XP_55330031.1	ko00000,ko00001,ko04131
Pdec_geneID_rb_37625	IR	NT	2281.57	1646.59	1964.08	0.47098	0.199945	2.35555	0.0184951	0.0407483	WDFY2	33208|Metazoa	Metal ion binding	NotTardiSpe	WDFY2|WD-repeat-and-FYVE-domain-containing-protein-2|NC_060937.1|NP_443182.1	WDFY2|WD-repeat-and-FYVE-domain-containing-protein-2|NC_060937.1|NP_443182.1	wdfy-2|WD-repeat-and-FYVE-domain-containing-protein-2|CELE_D2013.2|NC_003280.10|NP_495983.1	wdfy-2|WD-repeat-and-FYVE-domain-containing-protein-2|CELE_D2013.2|NC_003280.10|NP_495983.1	Wdfy2|WD-repeat-and-FYVE-domain-containing-2A|Dmel_CG5168|NT_033779.5|NP_609400.1	Wdfy2|WD-repeat-and-FYVE-domain-containing-2B|Dmel_CG5168|NT_033779.5|NP_1188779.1	Hexe_geneID_BV898_02498	Prot_BV898_02498.1|Hexe_geneID_BV898_02498	Prot_BV898_02498.1|Hexe_geneID_BV898_02498	BV898_02498|WD-repeat-and-FYVE-domain-containing-protein-2|MTYJ01000010.1|OQV23767.1	BV898_02498|WD-repeat-and-FYVE-domain-containing-protein-2|MTYJ01000010.1|OQV23767.1	RvY_01633|hypothetical-protein|BDGG01000001.1|GAU89035.1	RvY_01633|hypothetical-protein|BDGG01000001.1|GAU89035.1	LOC129588202|WD-repeat-and-FYVE-domain-containing-protein-2-like|NW_026570248.1|XP_55338329.1	LOC129588202|WD-repeat-and-FYVE-domain-containing-protein-2-like|NW_026570248.1|XP_55338329.1	-
Pdec_geneID_rb_15925	IR	NT	782.374	432.773	607.573	0.856161	0.363488	2.3554	0.0185027	0.0407593	NA	NA	NA	TardiSpe	NA	NA	NA	NA	NA	NA		NA	NA	NA	NA	NA	NA	LOC129582988|uncharacterized-protein-LOC129582988|NW_026570229.1|XP_55330606.1	LOC129582988|uncharacterized-protein-LOC129582988|NW_026570229.1|XP_55330606.1	NA
Pdec_geneID_rb_33818	IR	NT	3864.34	3001.95	3433.15	0.364735	0.154858	2.35528	0.0185086	0.0407646	EIF3M	33208|Metazoa	component of the eukaryotic translation initiation factor 3 eIF-3 complex, which is involved in protein synthesis of a specialized repertoire of mRNAs and, together with other initiation factors, stimulates binding of mRNA and methionyl-tRNAi to the 40S ribosome. The eIF-3 complex specifically targets and initiates translation of a subset of mRNAs involved in cell proliferation	NotTardiSpe	EIF3M|eukaryotic-translation-initiation-factor-3-subunit-M-1|NC_060935.1|NP_6351.2	EIF3M|eukaryotic-translation-initiation-factor-3-subunit-M-1|NC_060935.1|NP_6351.2	cif-1|COP9-Signalosome-and-eIF3-complex-shared-subunit-1|CELE_K08F11.3|NC_003282.8|NP_500618.1	cif-1|COP9-Signalosome-and-eIF3-complex-shared-subunit-1|CELE_K08F11.3|NC_003282.8|NP_500618.1	eIF3m|eukaryotic-translation-initiation-factor-3-subunit-mA|Dmel_CG8309|NT_033778.4|NP_610932.1	eIF3m|eukaryotic-translation-initiation-factor-3-subunit-mB|Dmel_CG8309|NT_033778.4|NP_1286407.1	Hexe_geneID_BV898_02538	Prot_BV898_02538.1|Hexe_geneID_BV898_02538	Prot_BV898_02538.1|Hexe_geneID_BV898_02538	BV898_02538|Eukaryotic-translation-initiation-factor-3-subunit-M|MTYJ01000011.1|OQV23416.1	BV898_02538|Eukaryotic-translation-initiation-factor-3-subunit-M|MTYJ01000011.1|OQV23416.1	RvY_18147|hypothetical-protein|BDGG01000017.1|GAV08464.1	RvY_18147|hypothetical-protein|BDGG01000017.1|GAV08464.1	LOC129593741|eukaryotic-translation-initiation-factor-3-subunit-M-like|NW_026570283.1|XP_55346168.1	LOC129593741|eukaryotic-translation-initiation-factor-3-subunit-M-like|NW_026570283.1|XP_55346168.1	ko00000,ko03012
Pdec_geneID_rb_84062	IR	NT	520.721	137.784	329.252	1.91831	0.814481	2.35525	0.0185102	0.0407646	FNBP1	33208|Metazoa	Fes/CIP4, and EFC/F-BAR homology domain	NotTardiSpe	FNBP1|formin-binding-protein-1-X26|NC_060933.1|XP_54218397.1	FNBP1L|formin-binding-protein-1-like-2|NC_060925.1|NP_60207.2	toca-1|Transducer-of-Cdc42-dependent-actin-assembly-protein-1-homolog|CELE_F09E10.8|NC_003284.9|NP_741723.1	toca-1|Transducer-of-Cdc42-dependent-actin-assembly-protein-1-homolog|CELE_F09E10.8|NC_003284.9|NP_741723.1	Cip4|Cdc42-interacting-protein-4K|Dmel_CG15015|NT_037436.4|NP_1261413.1	Cip4|Cdc42-interacting-protein-4K|Dmel_CG15015|NT_037436.4|NP_1261413.1	Hexe_geneID_BV898_05371	Prot_BV898_05371.1|Hexe_geneID_BV898_05371	Prot_BV898_05371.1|Hexe_geneID_BV898_05371	BV898_05371|Formin-binding-protein-1-like|MTYJ01000029.1|OQV20549.1	BV898_05371|Formin-binding-protein-1-like|MTYJ01000029.1|OQV20549.1	RvY_11031|hypothetical-protein|BDGG01000006.1|GAV00141.1	RvY_11031|hypothetical-protein|BDGG01000006.1|GAV00141.1	LOC129591780|formin-binding-protein-1-like|NW_026570268.1|XP_55343564.1	LOC129591780|formin-binding-protein-1-like|NW_026570268.1|XP_55343560.1	ko00000,ko00001,ko04131
Pdec_geneID_rb_109731	IR	NT	2825.05	6282.73	4553.89	-1.1531	0.489656	-2.35493	0.0185263	0.0407945	NA	2759|Eukaryota	lipid binding	NotTardiSpe	NA	NA	NA	NA	NA	NA	Hexe_geneID_BV898_16264	Prot_BV898_16264.1|Hexe_geneID_BV898_16264	Prot_BV898_16264.1|Hexe_geneID_BV898_16264	BV898_16264|hypothetical-protein|MTYJ01000239.1|OWA51798.1	BV898_16264|hypothetical-protein|MTYJ01000239.1|OWA51798.1	RvY_02423|SAHS1|BDGG01000001.1|GAU89931.1	RvY_02423|SAHS1|BDGG01000001.1|GAU89931.1	LOC129592129|secretory-abundant-heat-soluble-protein-1-like|NW_026570223.1|XP_55344072.1	LOC129592129|secretory-abundant-heat-soluble-protein-1-like|NW_026570223.1|XP_55344072.1	ko00000,ko00001,ko04147
Pdec_geneID_rb_101069	IR	NT	280.471	446.486	363.478	-0.669554	0.284347	-2.35471	0.0185373	0.040813	NA	NA	NA	TardiSpe	NA	NA	NA	NA	NA	NA	Hexe_geneID_BV898_01738	Prot_BV898_01738.1|Hexe_geneID_BV898_01738	Prot_BV898_01738.1|Hexe_geneID_BV898_01738	BV898_01738|hypothetical-protein|MTYJ01000006.1|OQV24679.1	BV898_01738|hypothetical-protein|MTYJ01000006.1|OQV24679.1	RvY_00262-1|hypothetical-protein|BDGG01000001.1|GAU87420.1	NA	NA	NA	NA
Pdec_geneID_rb_47081	IR	NT	347.135	217.233	282.184	0.67776	0.287895	2.3542	0.0185628	0.0408637	NA	35493|Streptophyta	Belongs to the pirin family	NotTardiSpe	PIR|pirin|NC_060947.1|NP_3653.1	PIR|pirin|NC_060947.1|NP_1018119.1	NA	NA	NA	NA	Hexe_geneID_BV898_08065	Prot_BV898_08065.1|Hexe_geneID_BV898_08065	Prot_BV898_08065.1|Hexe_geneID_BV898_08065	BV898_08065|Pirin-like-protein|MTYJ01000055.1|OQV17938.1	BV898_08065|Pirin-like-protein|MTYJ01000055.1|OQV17938.1	RvY_02406|hypothetical-protein|BDGG01000001.1|GAU89912.1	RvY_02406|hypothetical-protein|BDGG01000001.1|GAU89912.1	LOC129588678|uncharacterized-protein-LOC129588678|NW_026570250.1|XP_55338993.1	LOC129588678|uncharacterized-protein-LOC129588678|NW_026570250.1|XP_55338993.1	ko00000
Pdec_geneID_rb_83399	IR	NT	26.0916	74.7304	50.411	-1.51484	0.64348	-2.35414	0.0185654	0.0408637	NA	NA	NA	TardiSpe	NA	NA	NA	NA	NA	NA		NA	NA	NA	NA	NA	NA	LOC129587828|sodium-coupled-neutral-amino-acid-transporter-9-homolog|NW_026570246.1|XP_55337734.1	LOC129587828|sodium-coupled-neutral-amino-acid-transporter-9-homolog|NW_026570246.1|XP_55337734.1	NA
Pdec_geneID_rb_42269	IR	NT	464.766	353.794	409.28	0.393205	0.167064	2.35361	0.018592	0.0409168	ZGPAT	33208|Metazoa	glycine rich nucleic binding domain	NotTardiSpe	ZGPAT|zinc-finger-CCCH-type-with-G-patch-domain-containing-protein-c|NC_060944.1|NP_852150.2	ZGPAT|zinc-finger-CCCH-type-with-G-patch-domain-containing-protein-a|NC_060944.1|NP_115916.3	zgpa-1|Zinc-finger-CCCH-type-with-G-patch-domain-containing-protein|CELE_C33H5.17|NC_003282.8|NP_501296.1	zgpa-1|Zinc-finger-CCCH-type-with-G-patch-domain-containing-protein|CELE_C33H5.17|NC_003282.8|NP_501296.1	CG4709|uncharacterized-proteinA|Dmel_CG4709|NT_033779.5|NP_609331.1	CG4709|uncharacterized-proteinB|Dmel_CG4709|NT_033779.5|NP_1285788.1	Hexe_geneID_BV898_12177	Prot_BV898_12177.1|Hexe_geneID_BV898_12177	Prot_BV898_12177.1|Hexe_geneID_BV898_12177	BV898_12177|Zinc-finger-CCCH-type-with-G-patch-domain-containing-protein|MTYJ01000120.1|OQV13635.1	BV898_12177|Zinc-finger-CCCH-type-with-G-patch-domain-containing-protein|MTYJ01000120.1|OQV13635.1	RvY_08494|hypothetical-protein|BDGG01000004.1|GAU97142.1	RvY_08494|hypothetical-protein|BDGG01000004.1|GAU97142.1	LOC129593832|zinc-finger-CCCH-type-with-G-patch-domain-containing-protein-like|NW_026570284.1|XP_55346283.1	LOC129593832|zinc-finger-CCCH-type-with-G-patch-domain-containing-protein-like|NW_026570284.1|XP_55346283.1	-
Pdec_geneID_rb_95064	IR	NT	947.146	671.784	809.465	0.494302	0.21005	2.35326	0.0186095	0.0409441	FGFR1OP2	33208|Metazoa	wound healing	NotTardiSpe	NA	FGFR1OP2|FGFR1-oncogene-partner-2-2|NC_060936.1|NP_1165358.1	C14B1.8|Uncharacterized-protein|CELE_C14B1.8|NC_003281.10|NP_497753.1	C14B1.8|Uncharacterized-protein|CELE_C14B1.8|NC_003281.10|NP_497753.1	Fgop2|fibroblast-growth-factor-receptor-1-oncogene-partner-2A|Dmel_CG10158|NT_033779.5|NP_609084.1	NA	Hexe_geneID_BV898_07411	Prot_BV898_07411.1|Hexe_geneID_BV898_07411	Prot_BV898_07411.1|Hexe_geneID_BV898_07411	BV898_07411|hypothetical-protein|MTYJ01000048.1|OQV18585.1	BV898_07411|hypothetical-protein|MTYJ01000048.1|OQV18585.1	RvY_10632|hypothetical-protein|BDGG01000005.1|GAU99671.1	RvY_10632|hypothetical-protein|BDGG01000005.1|GAU99671.1	LOC129581849|uncharacterized-protein-LOC129581849|NW_026570226.1|XP_55329088.1	LOC129581849|uncharacterized-protein-LOC129581849|NW_026570226.1|XP_55329088.1	-
Pdec_geneID_rb_104634	IR	NT	975.938	652.436	814.187	0.580054	0.246489	2.35327	0.0186091	0.0409441	COMMD2	33208|Metazoa	COMM domain containing 2	NotTardiSpe	NA	COMMD2|COMM-domain-containing-protein-2|NC_060927.1|NP_57178.2	NA	NA	CG7168|uncharacterized-protein|Dmel_CG7168|NT_033777.3|NP_650695.1	CG7168|uncharacterized-protein|Dmel_CG7168|NT_033777.3|NP_650695.1	Hexe_geneID_BV898_15847	Prot_BV898_15847.1|Hexe_geneID_BV898_15847	Prot_BV898_15847.1|Hexe_geneID_BV898_15847	BV898_15847|putative-COMM-domain-containing-protein-2|MTYJ01000224.1|OWA51361.1	BV898_15847|putative-COMM-domain-containing-protein-2|MTYJ01000224.1|OWA51361.1	RvY_13668|hypothetical-protein|BDGG01000009.1|GAV03209.1	RvY_13668|hypothetical-protein|BDGG01000009.1|GAV03209.1	LOC129594178|COMM-domain-containing-protein-2-like|NW_026570286.1|XP_55346750.1	LOC129594178|COMM-domain-containing-protein-2-like|NW_026570286.1|XP_55346750.1	-
Pdec_geneID_rb_35334	IR	NT	1145.9	2082.52	1614.21	-0.861761	0.366209	-2.3532	0.0186128	0.0409456	SLC16A14	33208|Metazoa	solute carrier family 16, member	NotTardiSpe	SLC16A5|monocarboxylate-transporter-6-X7|NC_060941.1|XP_54173728.1	SLC16A5|monocarboxylate-transporter-6|NC_060941.1|NP_1258694.1	mct-6|MFS-domain-containing-protein|CELE_C10E2.6|NC_003284.9|NP_510705.1	mct-5|MFS-domain-containing-protein|CELE_T02G5.12|NC_003280.10|NP_495464.2	Mct1|monocarboxylate-transporter-1A|Dmel_CG3456|NC_004354.4|NP_477334.2	hrm|hermesB|Dmel_CG11665|NT_033778.4|NP_1286141.1	Hexe_geneID_BV898_03856	Prot_BV898_03856.1|Hexe_geneID_BV898_03856	Prot_BV898_03856.1|Hexe_geneID_BV898_03856	BV898_03856|putative-Monocarboxylate-transporter-9|MTYJ01000018.1|OQV22359.1	BV898_03856|putative-Monocarboxylate-transporter-9|MTYJ01000018.1|OQV22359.1	RvY_15374|hypothetical-protein|BDGG01000012.1|GAV05206.1	RvY_18539|hypothetical-protein|BDGG01000019.1|GAV08920.1	LOC129584090|monocarboxylate-transporter-6-like|NW_026570222.1|XP_55332172.1	LOC129584090|monocarboxylate-transporter-6-like|NW_026570222.1|XP_55332172.1	ko00000,ko00001,ko02000
Pdec_geneID_rb_48848	IR	NT	43.0403	102.462	72.7514	-1.24252	0.528206	-2.35234	0.0186557	0.0410343	RNF126	33208|Metazoa	RING finger protein 126	NotTardiSpe	RNF13|E3-ubiquitin-protein-ligase-RNF13-4|NC_060927.1|NP_1365220.1	RNF13|E3-ubiquitin-protein-ligase-RNF13-4|NC_060927.1|NP_1365220.1	H10E21.5|RING-type-domain-containing-protein|CELE_H10E21.5|NC_003281.10|NP_497129.1	H10E21.5|RING-type-domain-containing-protein|CELE_H10E21.5|NC_003281.10|NP_497129.1	gzl|godzilla-E3-ubiquitin-protein-ligaseC|Dmel_CG10277|NT_033777.3|NP_731080.1	CG4325|uncharacterized-proteinB|Dmel_CG4325|NC_004354.4|NP_1259169.1	Hexe_geneID_BV898_12897	Prot_BV898_12897.1|Hexe_geneID_BV898_12897	Prot_BV898_12897.1|Hexe_geneID_BV898_12897	BV898_12897|E3-ubiquitin-protein-ligase-RNF13|MTYJ01000135.1|OQV12878.1	BV898_12897|E3-ubiquitin-protein-ligase-RNF13|MTYJ01000135.1|OQV12878.1	RvY_02027|hypothetical-protein|BDGG01000001.1|GAU89480.1	RvY_02027|hypothetical-protein|BDGG01000001.1|GAU89480.1	LOC129601754|uncharacterized-protein-LOC129601754|NW_026570493.1|XP_55356602.1	LOC129600964|uncharacterized-protein-LOC129600964|NW_026570426.1|XP_55355628.1	ko00000,ko01000,ko04121,ko04131
Pdec_geneID_rb_28410	IR	NT	2563.87	1345.32	1954.59	0.93058	0.395623	2.35219	0.0186633	0.0410454	NA	33208|Metazoa	von Willebrand factor vWF type A domain	NotTardiSpe	MATN1|cartilage-matrix-protein-precursor|NC_060925.1|NP_2370.1	MATN1|cartilage-matrix-protein-precursor|NC_060925.1|NP_2370.1	mua-3|Transmembrane-cell-adhesion-receptor-mua-3|CELE_K08E5.3|NC_003281.10|NP_1022674.1	mua-3|Transmembrane-cell-adhesion-receptor-mua-3|CELE_K08E5.3|NC_003281.10|NP_1022674.1	Trf2|TATA-box-binding-protein-related-factor-2I|Dmel_CG18009|NC_004354.4|NP_1259329.1	Trf2|TATA-box-binding-protein-related-factor-2J|Dmel_CG18009|NC_004354.4|NP_511084.2	NA	Prot_BV898_07518.1|Hexe_geneID_BV898_07518	Prot_BV898_00387.1|Hexe_geneID_BV898_00387	BV898_00387|putative-Transmembrane-cell-adhesion-receptor-mua-3|MTYJ01000002.1|OQV25446.1	BV898_07518|hypothetical-protein|MTYJ01000050.1|OQV18313.1	RvY_07760|hypothetical-protein|BDGG01000003.1|GAU96296.1	RvY_07760|hypothetical-protein|BDGG01000003.1|GAU96296.1	LOC129594724|uncharacterized-protein-LOC129594724|NW_026570223.1|XP_55347485.1	LOC129594724|uncharacterized-protein-LOC129594724|NW_026570223.1|XP_55347485.1	ko00000,ko00001
Pdec_geneID_rb_69873	IR	NT	1384.38	820.776	1102.58	0.754222	0.320687	2.35189	0.0186781	0.0410724	MRPL27	33208|Metazoa	Ribosomal L27 protein	NotTardiSpe	MRPL27|39S-ribosomal-protein-L27,-mitochondrial|NC_060941.1|NP_57588.1	MRPL27|39S-ribosomal-protein-L27,-mitochondrial|NC_060941.1|NP_57588.1	Y54G11A.17|Uncharacterized-protein|CELE_Y54G11A.17|NC_003280.10|NP_1254426.1	Y54G11A.17|Uncharacterized-protein|CELE_Y54G11A.17|NC_003280.10|NP_1254426.1	mRpL27|mitochondrial-ribosomal-protein-L27A|Dmel_CG33002|NT_033779.5|NP_787971.1	mRpL27|mitochondrial-ribosomal-protein-L27B|Dmel_CG33002|NT_033779.5|NP_1260028.1	Hexe_geneID_BV898_09693	Prot_BV898_09693.1|Hexe_geneID_BV898_09693	Prot_BV898_09693.1|Hexe_geneID_BV898_09693	BV898_09693|Diphthamide-biosynthesis-protein-2|MTYJ01000077.1|OQV16209.1	BV898_09693|Diphthamide-biosynthesis-protein-2|MTYJ01000077.1|OQV16209.1	RvY_12639|hypothetical-protein|BDGG01000007.1|GAV02025.1	RvY_12639|hypothetical-protein|BDGG01000007.1|GAV02025.1	LOC129594114|uncharacterized-protein-LOC129594114|NW_026570286.1|XP_55346661.1	LOC129594114|uncharacterized-protein-LOC129594114|NW_026570286.1|XP_55346661.1	br01610,ko00000,ko00001,ko00002,ko03011
Pdec_geneID_rb_80025	IR	NT	655.793	847.959	751.876	-0.369468	0.157101	-2.35178	0.0186839	0.0410795	SSBP2	33208|Metazoa	Single-stranded DNA binding protein, SSDP	NotTardiSpe	SSBP3|single-stranded-DNA-binding-protein-3-g|NC_060925.1|NP_1381292.1	SSBP3|single-stranded-DNA-binding-protein-3-g|NC_060925.1|NP_1381292.1	sam-10|Single-stranded-DNA-binding-protein-homolog-sam-10|CELE_Y48C3A.8|NC_003280.10|NP_1254379.1	sam-10|Single-stranded-DNA-binding-protein-homolog-sam-10|CELE_Y48C3A.8|NC_003280.10|NP_1254379.1	Ssdp|Sequence-specific-single-stranded-DNA-binding-proteinC|Dmel_CG7187|NT_033777.3|NP_732305.1	Ssdp|Sequence-specific-single-stranded-DNA-binding-proteinA|Dmel_CG7187|NT_033777.3|NP_650688.1	Hexe_geneID_BV898_00101	Prot_BV898_00101.2|Hexe_geneID_BV898_00101	Prot_BV898_00101.2|Hexe_geneID_BV898_00101	BV898_00101|putative-Single-stranded-DNA-binding-protein-2|MTYJ01000001.1|OQV25963.1	BV898_00101|putative-Single-stranded-DNA-binding-protein-2|MTYJ01000001.1|OQV25963.1	RvY_04317|hypothetical-protein|BDGG01000002.1|GAU92205.1	RvY_04317|hypothetical-protein|BDGG01000002.1|GAU92205.1	LOC129588329|single-stranded-DNA-binding-protein-3-like-X1|NW_026570249.1|XP_55338476.1	LOC129588329|single-stranded-DNA-binding-protein-3-like-X1|NW_026570249.1|XP_55338476.1	-
Pdec_geneID_rb_86125	IR	NT	9701.58	13034.2	11367.9	-0.425863	0.18109	-2.35166	0.01869	0.0410872	KMT2D	33208|Metazoa	histone methyltransferase activity H3-K4 specific	NotTardiSpe	NCL|nucleolin|NC_060926.1|NP_5372.2	NCL|nucleolin|NC_060926.1|NP_5372.2	nucl-1|RRM-domain-containing-protein|CELE_K07H8.10|NC_003282.8|NP_501391.1	NA	Caper|caperA|Dmel_CG11266|NT_033779.5|NP_723243.1	NA	Hexe_geneID_BV898_06904	Prot_BV898_06904.1|Hexe_geneID_BV898_06904	Prot_BV898_06904.1|Hexe_geneID_BV898_06904	BV898_06904|hypothetical-protein|MTYJ01000043.1|OQV19050.1	BV898_06904|hypothetical-protein|MTYJ01000043.1|OQV19050.1	RvY_16379|hypothetical-protein|BDGG01000013.1|GAV06370.1	RvY_16379|hypothetical-protein|BDGG01000013.1|GAV06370.1	LOC129594255|nucleolin-like|NW_026570287.1|XP_55346852.1	LOC129594255|nucleolin-like|NW_026570287.1|XP_55346852.1	ko00000,ko00001,ko01000,ko03000,ko03036
Pdec_geneID_rb_99275	IR	NT	285.102	630.887	457.995	-1.1464	0.487565	-2.35128	0.0187092	0.0411238	NA	33208|Metazoa	Chitin-binding domain type 2	NotTardiSpe	NA	SSBP1|single-stranded-DNA-binding-protein,-mitochondrial-X1|NC_060931.1|XP_54214867.1	NA	NA	CG14301|uncharacterized-protein|Dmel_CG14301|NT_033777.3|NP_650734.2	CG14301|uncharacterized-protein|Dmel_CG14301|NT_033777.3|NP_650734.2	Hexe_geneID_BV898_00095	Prot_BV898_00095.1|Hexe_geneID_BV898_00095	Prot_BV898_00095.1|Hexe_geneID_BV898_00095	BV898_00095|hypothetical-protein|MTYJ01000001.1|OQV25953.1	BV898_00095|hypothetical-protein|MTYJ01000001.1|OQV25953.1	RvY_04185|hypothetical-protein|BDGG01000002.1|GAU92039.1	RvY_04185|hypothetical-protein|BDGG01000002.1|GAU92039.1	LOC129599869|mucin-2-like|NW_026570377.1|XP_55354187.1	LOC129599869|mucin-2-like|NW_026570377.1|XP_55354187.1	-
Pdec_geneID_rb_22752	IR	NT	14.5223	49.661	32.0917	-1.77095	0.753478	-2.35036	0.0187551	0.0412191	NA	NA	NA	TardiSpe	AMIGO1|amphoterin-induced-protein-1-X1|NC_060925.1|XP_54193791.1	RTN4R|reticulon-4-receptor-precursor|NC_060946.1|NP_75380.1	NA	NA	NA	NA	Hexe_geneID_BV898_06313	Prot_BV898_06313.1|Hexe_geneID_BV898_06313	Prot_BV898_06313.1|Hexe_geneID_BV898_06313	BV898_06313|hypothetical-protein|MTYJ01000036.1|OQV19774.1	BV898_06313|hypothetical-protein|MTYJ01000036.1|OQV19774.1	RvY_02154|hypothetical-protein|BDGG01000001.1|GAU89624.1	RvY_11208|hypothetical-protein|BDGG01000006.1|GAV00345.1	LOC129588354|uncharacterized-protein-LOC129588354|NW_026570249.1|XP_55338512.1	LOC129582979|uncharacterized-protein-LOC129582979|NW_026570229.1|XP_55330596.1	NA
Pdec_geneID_rb_16461	IR	NT	703.38	546.228	624.804	0.3654	0.155509	2.34971	0.0187882	0.0412816	STX16	33208|Metazoa	Belongs to the syntaxin family	NotTardiSpe	STX16|syntaxin-16-e|NC_060944.1|NP_1191797.1	STX16|syntaxin-16-b|NC_060944.1|NP_3754.2	syx-16|t-SNARE-coiled-coil-homology-domain-containing-protein|CELE_ZC155.7|NC_003281.10|NP_1379771.1	syx-16|t-SNARE-coiled-coil-homology-domain-containing-protein|CELE_ZC155.7|NC_003281.10|NP_1379771.1	Syx16|syntaxin-16|Dmel_CG1467|NC_004354.4|NP_523420.1	Syx16|syntaxin-16|Dmel_CG1467|NC_004354.4|NP_523420.1	Hexe_geneID_BV898_05730	Prot_BV898_05730.1|Hexe_geneID_BV898_05730	Prot_BV898_05730.1|Hexe_geneID_BV898_05730	BV898_05730|Syntaxin-16|MTYJ01000032.1|OQV20172.1	BV898_05730|Syntaxin-16|MTYJ01000032.1|OQV20172.1	RvY_12942|hypothetical-protein|BDGG01000008.1|GAV02366.1	RvY_12942|hypothetical-protein|BDGG01000008.1|GAV02366.1	LOC129582020|syntaxin-16-like|NW_026570226.1|XP_55329365.1	LOC129582020|syntaxin-16-like|NW_026570226.1|XP_55329364.1	ko00000,ko00001,ko04131
Pdec_geneID_rb_37379	IR	NT	2053.34	4748.74	3401.04	-1.20966	0.514815	-2.3497	0.0187887	0.0412816	HEXB	33208|Metazoa	Hexosaminidase B beta polypeptide	NotTardiSpe	HEXA|beta-hexosaminidase-subunit-alpha-2-preproprotein|NC_060939.1|NP_511.2	HEXA|beta-hexosaminidase-subunit-alpha-2-preproprotein|NC_060939.1|NP_511.2	hex-1|Beta-hexosaminidase-A|CELE_T14F9.3|NC_003284.9|NP_508409.1	hex-1|Beta-hexosaminidase-A|CELE_T14F9.3|NC_003284.9|NP_508409.1	Hexo1|hexosaminidase-1E|Dmel_CG1318|NT_037436.4|NP_728976.2	Hexo1|hexosaminidase-1F|Dmel_CG1318|NT_037436.4|NP_728974.2	Hexe_geneID_BV898_09570	Prot_BV898_09570.1|Hexe_geneID_BV898_09570	Prot_BV898_09570.1|Hexe_geneID_BV898_09570	BV898_09570|Beta-hexosaminidase-subunit-alpha|MTYJ01000076.1|OQV16261.1	BV898_09570|Beta-hexosaminidase-subunit-alpha|MTYJ01000076.1|OQV16261.1	RvY_13942|hypothetical-protein|BDGG01000009.1|GAV03539.1	RvY_13942|hypothetical-protein|BDGG01000009.1|GAV03539.1	LOC129584579|beta-hexosaminidase-subunit-alpha-like|NW_026570222.1|XP_55332778.1	LOC129584579|beta-hexosaminidase-subunit-alpha-like|NW_026570222.1|XP_55332778.1	ko00000,ko00001,ko00002,ko01000,ko03110
Pdec_geneID_rb_49911	IR	NT	361.204	1020.77	690.986	-1.49909	0.6381	-2.34931	0.0188085	0.0413194	NA	NA	NA	TardiSpe	NA	NA	NA	NA	NA	NA		NA	NA	NA	NA	NA	NA	NA	NA	NA
Pdec_geneID_rb_73773	IR	NT	504.92	775.914	640.417	-0.620995	0.264509	-2.34773	0.0188883	0.0414891	NA	NA	NA	TardiSpe	NA	H3-7|histone-H3-7|NC_060925.1|NP_1342338.1	NA	NA	NA	NA	Hexe_geneID_BV898_09989	Prot_BV898_09989.1|Hexe_geneID_BV898_09989	Prot_BV898_09989.1|Hexe_geneID_BV898_09989	BV898_09989|hypothetical-protein|MTYJ01000081.1|OQV15893.1	BV898_09989|hypothetical-protein|MTYJ01000081.1|OQV15893.1	RvY_12542|hypothetical-protein|BDGG01000007.1|GAV01906.1	RvY_12542|hypothetical-protein|BDGG01000007.1|GAV01906.1	LOC129583622|myosin-heavy-chain,-striated-muscle-like-X1|NW_026570231.1|XP_55331476.1	LOC129583622|myosin-heavy-chain,-striated-muscle-like-X1|NW_026570231.1|XP_55331476.1	NA
Pdec_geneID_rb_52585	IR	NT	117.805	238.374	178.09	-1.01828	0.433785	-2.34742	0.0189037	0.0415171	ATP1A1	33208|Metazoa	Cation transporter/ATPase, N-terminus	NotTardiSpe	ATP1A1|sodium/potassium-transporting-ATPase-subunit-alpha-1-d|NC_060925.1|NP_1153706.1	ATP1A1|sodium/potassium-transporting-ATPase-subunit-alpha-1-a|NC_060925.1|NP_692.2	eat-6|Sodium-potassium-transporting-ATPase-subunit-alpha|CELE_B0365.3|NC_003283.11|NP_506269.1	catp-4|Sodium-potassium-transporting-ATPase-subunit-alpha|CELE_C01G12.8|NC_003280.10|NP_497034.2	Atpalpha|Na-pump-alpha-subunitF|Dmel_CG5670|NT_033777.3|NP_996249.1	JYalpha|JYalpha|Dmel_CG45760|NC_004353.4|NP_1104092.2	NA	Prot_BV898_06957.1|Hexe_geneID_BV898_06957	Prot_BV898_05209.1|Hexe_geneID_BV898_05209	BV898_13008|Sodium/potassium-transporting-ATPase-subunit-alpha|MTYJ01000137.1|OQV12779.1	BV898_06957|Sodium/potassium-transporting-ATPase-subunit-alpha|MTYJ01000044.1|OQV18895.1	RvY_05685|hypothetical-protein|BDGG01000002.1|GAU93801.1	RvY_01321|hypothetical-protein|BDGG01000001.1|GAU88671.1	LOC129590791|sodium-potassium-transporting-ATPase-subunit-alpha-B-like-X1|NW_026570262.1|XP_55342141.1	LOC129582789|sodium-potassium-transporting-ATPase-subunit-alpha-B-like|NW_026570228.1|XP_55330378.1	ko00000,ko00001,ko01000,ko04147
Pdec_geneID_rb_98141	IR	NT	3797.77	2193.7	2995.74	0.791735	0.337378	2.34673	0.0189391	0.0415893	NA	NA	NA	TardiSpe	NA	NA	NA	NA	NA	NA		NA	NA	NA	NA	NA	NA	NA	NA	NA
Pdec_geneID_rb_3909	IR	NT	51.4313	25.7713	38.6013	0.989865	0.421851	2.34648	0.0189516	0.0416053	FUK	33208|Metazoa	GDP-L-fucose salvage	NotTardiSpe	FCSK|L-fucose-kinase|NC_060940.1|NP_659496.2	FCSK|L-fucose-kinase|NC_060940.1|NP_659496.2	C26D10.4|Uncharacterized-protein|CELE_C26D10.4|NC_003280.10|NP_495756.2	C26D10.4|Uncharacterized-protein|CELE_C26D10.4|NC_003280.10|NP_495756.2	NA	NA	Hexe_geneID_BV898_04709	Prot_BV898_04709.1|Hexe_geneID_BV898_04709	Prot_BV898_04709.1|Hexe_geneID_BV898_04709	BV898_04709|L-fucose-kinase|MTYJ01000023.1|OQV21505.1	BV898_04709|L-fucose-kinase|MTYJ01000023.1|OQV21505.1	RvY_15894-2|hypothetical-protein|BDGG01000012.1|GAV05819.1	RvY_15894-2|hypothetical-protein|BDGG01000012.1|GAV05819.1	LOC129589244|L-fucose-kinase-like-X1|NW_026570254.1|XP_55339838.1	LOC129589244|L-fucose-kinase-like-X1|NW_026570254.1|XP_55339838.1	ko00000,ko00001,ko01000
Pdec_geneID_rb_99529	IR	NT	179.769	313.506	246.637	-0.801311	0.341491	-2.34651	0.0189502	0.0416053	PLA2R1	33208|Metazoa	Phospholipase A2 receptor	NotTardiSpe	MRC1|macrophage-mannose-receptor-1-precursor|NC_060934.1|NP_2429.1	MRC1|macrophage-mannose-receptor-1-precursor|NC_060934.1|NP_2429.1	clec-53|C-type-LECtin|CELE_T03F1.10|NC_003279.8|NP_491247.2	clec-52|C-type-LECtin|CELE_B0218.8|NC_003282.8|NP_501371.1	lectin-33A|lectin-33A|Dmel_CG16834|NT_033779.5|NP_1097145.1	lectin-33A|lectin-33A|Dmel_CG16834|NT_033779.5|NP_1097145.1	Hexe_geneID_BV898_18728	Prot_BV898_18728.1|Hexe_geneID_BV898_18728	Prot_BV898_18728.1|Hexe_geneID_BV898_18728	BV898_18728|putative-Secretory-phospholipase-A2-receptor|MTYJ01000392.1|OWA54320.1	BV898_18728|putative-Secretory-phospholipase-A2-receptor|MTYJ01000392.1|OWA54320.1	RvY_02778|hypothetical-protein|BDGG01000001.1|GAU90351.1	RvY_02778|hypothetical-protein|BDGG01000001.1|GAU90351.1	LOC129593580|macrophage-mannose-receptor-1-like|NW_026570282.1|XP_55345944.1	LOC129593580|macrophage-mannose-receptor-1-like|NW_026570282.1|XP_55345944.1	ko00000,ko00001,ko04090,ko04091,ko04131
Pdec_geneID_rb_75096	IR	NT	134.276	351.801	243.038	-1.3874	0.591329	-2.34624	0.0189641	0.0416269	NA	NA	NA	TardiSpe	NA	LRRC17|leucine-rich-repeat-containing-protein-17-1-precursor|NC_060931.1|NP_1026862.1	pxn-1|Peroxidasin-homolog-pxn-1|CELE_ZK994.3|NC_003283.11|NP_505188.3	NA	CG14762|uncharacterized-proteinA|Dmel_CG14762|NT_033778.4|NP_610346.1	CG5810|uncharacterized-protein|Dmel_CG5810|NT_033777.3|NP_650952.2	Hexe_geneID_BV898_06045	Prot_BV898_06045.1|Hexe_geneID_BV898_06045	Prot_BV898_06045.1|Hexe_geneID_BV898_06045	BV898_06045|hypothetical-protein|MTYJ01000034.1|OQV20045.1	BV898_06045|hypothetical-protein|MTYJ01000034.1|OQV20045.1	RvY_02154|hypothetical-protein|BDGG01000001.1|GAU89624.1	NA	LOC129588354|uncharacterized-protein-LOC129588354|NW_026570249.1|XP_55338512.1	LOC129588354|uncharacterized-protein-LOC129588354|NW_026570249.1|XP_55338512.1	NA
Pdec_geneID_rb_29674	IR	NT	562.748	888.408	725.578	-0.657751	0.280369	-2.34601	0.0189754	0.0416461	ERMP1	33208|Metazoa	Endoplasmic reticulum metallopeptidase 1	NotTardiSpe	ERMP1|endoplasmic-reticulum-metallopeptidase-1-X1|NC_060933.1|XP_54219839.1	ERMP1|endoplasmic-reticulum-metallopeptidase-1-X1|NC_060933.1|XP_54219839.1	B0495.7|Putative-endoplasmic-reticulum-metallopeptidase-1-A|CELE_B0495.7|NC_003280.10|NP_495618.1	B0495.7|Putative-endoplasmic-reticulum-metallopeptidase-1-A|CELE_B0495.7|NC_003280.10|NP_495618.1	CG10062|uncharacterized-proteinD|Dmel_CG10062|NT_033778.4|NP_1163202.2	CG10062|uncharacterized-proteinD|Dmel_CG10062|NT_033778.4|NP_1163202.2	Hexe_geneID_BV898_17186	Prot_BV898_17186.1|Hexe_geneID_BV898_17186	Prot_BV898_17186.1|Hexe_geneID_BV898_17186	BV898_17186|Endoplasmic-reticulum-metallopeptidase-1|MTYJ01000284.1|OWA52742.1	BV898_17186|Endoplasmic-reticulum-metallopeptidase-1|MTYJ01000284.1|OWA52742.1	RvY_09877|hypothetical-protein|BDGG01000005.1|GAU98777.1	RvY_09877|hypothetical-protein|BDGG01000005.1|GAU98777.1	LOC129589790|endoplasmic-reticulum-metallopeptidase-1-like-X1|NW_026570257.1|XP_55340631.1	LOC129589790|endoplasmic-reticulum-metallopeptidase-1-like-X1|NW_026570257.1|XP_55340630.1	-
Pdec_geneID_rb_46428	IR	NT	17.0672	70.0299	43.5486	-2.04079	0.870108	-2.34544	0.0190044	0.0417041	NA	NA	NA	TardiSpe	NA	NA	NA	NA	NA	NA		NA	NA	NA	NA	NA	NA	NA	NA	NA
Pdec_geneID_rb_58417	IR	NT	993.775	1203.82	1098.8	-0.274741	0.11717	-2.3448	0.0190375	0.041771	AKAP17A	33208|Metazoa	anchor protein 17A	NotTardiSpe	AKAP17A|A-kinase-anchor-protein-17A-1|NC_060947.1|NP_5079.2	AKAP17A|A-kinase-anchor-protein-17A-1|NC_060947.1|NP_5079.2	cux-7|uncharacterized-protein|CELE_C07H6.8|NC_003281.10|NP_498651.2	cux-7|uncharacterized-protein|CELE_C07H6.8|NC_003281.10|NP_498651.2	Xe7|Xe7E|Dmel_CG2179|NT_033777.3|NP_1262296.1	Xe7|Xe7E|Dmel_CG2179|NT_033777.3|NP_1262296.1	Hexe_geneID_BV898_16643	Prot_BV898_16643.1|Hexe_geneID_BV898_16643	Prot_BV898_16643.1|Hexe_geneID_BV898_16643	BV898_16643|A-kinase-anchor-protein-17A|MTYJ01000255.1|OWA52184.1	BV898_16643|A-kinase-anchor-protein-17A|MTYJ01000255.1|OWA52184.1	RvY_11778|hypothetical-protein|BDGG01000006.1|GAV01001.1	RvY_11778|hypothetical-protein|BDGG01000006.1|GAV01001.1	LOC129597591|A-kinase-anchor-protein-17A-like|NW_026570327.1|XP_55351185.1	LOC129597591|A-kinase-anchor-protein-17A-like|NW_026570327.1|XP_55351185.1	ko00000,ko03041
Pdec_geneID_rb_58417	IR	NT	993.775	1203.82	1098.8	-0.274741	0.11717	-2.3448	0.0190375	0.041771	AKAP17A	33208|Metazoa	anchor protein 17A	NotTardiSpe	AKAP17A|A-kinase-anchor-protein-17A-1|NC_060947.1|NP_5079.2	AKAP17A|A-kinase-anchor-protein-17A-1|NC_060948.1|NP_5079.2	cux-7|uncharacterized-protein|CELE_C07H6.8|NC_003281.10|NP_498651.2	cux-7|uncharacterized-protein|CELE_C07H6.8|NC_003281.10|NP_498651.2	Xe7|Xe7E|Dmel_CG2179|NT_033777.3|NP_1262296.1	Xe7|Xe7E|Dmel_CG2179|NT_033777.3|NP_1262296.1	Hexe_geneID_BV898_16643	Prot_BV898_16643.1|Hexe_geneID_BV898_16643	Prot_BV898_16643.1|Hexe_geneID_BV898_16643	BV898_16643|A-kinase-anchor-protein-17A|MTYJ01000255.1|OWA52184.1	BV898_16643|A-kinase-anchor-protein-17A|MTYJ01000255.1|OWA52184.1	RvY_11778|hypothetical-protein|BDGG01000006.1|GAV01001.1	RvY_11778|hypothetical-protein|BDGG01000006.1|GAV01001.1	LOC129597591|A-kinase-anchor-protein-17A-like|NW_026570327.1|XP_55351185.1	LOC129597591|A-kinase-anchor-protein-17A-like|NW_026570327.1|XP_55351185.1	ko00000,ko03041
Pdec_geneID_rb_58417	IR	NT	993.775	1203.82	1098.8	-0.274741	0.11717	-2.3448	0.0190375	0.041771	AKAP17A	33208|Metazoa	anchor protein 17A	NotTardiSpe	AKAP17A|A-kinase-anchor-protein-17A-1|NC_060948.1|NP_5079.2	AKAP17A|A-kinase-anchor-protein-17A-1|NC_060947.1|NP_5079.2	cux-7|uncharacterized-protein|CELE_C07H6.8|NC_003281.10|NP_498651.2	cux-7|uncharacterized-protein|CELE_C07H6.8|NC_003281.10|NP_498651.2	Xe7|Xe7E|Dmel_CG2179|NT_033777.3|NP_1262296.1	Xe7|Xe7E|Dmel_CG2179|NT_033777.3|NP_1262296.1	Hexe_geneID_BV898_16643	Prot_BV898_16643.1|Hexe_geneID_BV898_16643	Prot_BV898_16643.1|Hexe_geneID_BV898_16643	BV898_16643|A-kinase-anchor-protein-17A|MTYJ01000255.1|OWA52184.1	BV898_16643|A-kinase-anchor-protein-17A|MTYJ01000255.1|OWA52184.1	RvY_11778|hypothetical-protein|BDGG01000006.1|GAV01001.1	RvY_11778|hypothetical-protein|BDGG01000006.1|GAV01001.1	LOC129597591|A-kinase-anchor-protein-17A-like|NW_026570327.1|XP_55351185.1	LOC129597591|A-kinase-anchor-protein-17A-like|NW_026570327.1|XP_55351185.1	ko00000,ko03041
Pdec_geneID_rb_58417	IR	NT	993.775	1203.82	1098.8	-0.274741	0.11717	-2.3448	0.0190375	0.041771	AKAP17A	33208|Metazoa	anchor protein 17A	NotTardiSpe	AKAP17A|A-kinase-anchor-protein-17A-1|NC_060948.1|NP_5079.2	AKAP17A|A-kinase-anchor-protein-17A-1|NC_060948.1|NP_5079.2	cux-7|uncharacterized-protein|CELE_C07H6.8|NC_003281.10|NP_498651.2	cux-7|uncharacterized-protein|CELE_C07H6.8|NC_003281.10|NP_498651.2	Xe7|Xe7E|Dmel_CG2179|NT_033777.3|NP_1262296.1	Xe7|Xe7E|Dmel_CG2179|NT_033777.3|NP_1262296.1	Hexe_geneID_BV898_16643	Prot_BV898_16643.1|Hexe_geneID_BV898_16643	Prot_BV898_16643.1|Hexe_geneID_BV898_16643	BV898_16643|A-kinase-anchor-protein-17A|MTYJ01000255.1|OWA52184.1	BV898_16643|A-kinase-anchor-protein-17A|MTYJ01000255.1|OWA52184.1	RvY_11778|hypothetical-protein|BDGG01000006.1|GAV01001.1	RvY_11778|hypothetical-protein|BDGG01000006.1|GAV01001.1	LOC129597591|A-kinase-anchor-protein-17A-like|NW_026570327.1|XP_55351185.1	LOC129597591|A-kinase-anchor-protein-17A-like|NW_026570327.1|XP_55351185.1	ko00000,ko03041
Pdec_geneID_rb_110834	IR	NT	1465.93	2640.34	2053.13	-0.848424	0.361975	-2.34388	0.0190846	0.0418655	Cyp18a1	33208|Metazoa	Cytochrome P450	NotTardiSpe	CYP2U1|cytochrome-P450-2U1|NC_060928.1|NP_898898.1	CYP2U1|cytochrome-P450-2U1|NC_060928.1|NP_898898.1	cyp-33D1|CYtochrome-P450-family|CELE_K05D4.4|NC_003283.11|NP_507076.1	cyp-33D1|CYtochrome-P450-family|CELE_K05D4.4|NC_003283.11|NP_507076.1	Cyp18a1|cytochrome-P450-18a1A|Dmel_CG6816|NC_004354.4|NP_728191.1	Cyp18a1|cytochrome-P450-18a1B|Dmel_CG6816|NC_004354.4|NP_523403.2	Hexe_geneID_BV898_09365	Prot_BV898_09365.1|Hexe_geneID_BV898_09365	Prot_BV898_09365.1|Hexe_geneID_BV898_09365	BV898_09365|Cytochrome-P450-18a1|MTYJ01000073.1|OQV16526.1	BV898_09365|Cytochrome-P450-18a1|MTYJ01000073.1|OQV16526.1	RvY_13838|hypothetical-protein|BDGG01000009.1|GAV03411.1	RvY_13838|hypothetical-protein|BDGG01000009.1|GAV03411.1	LOC129580916|cytochrome-P450-18a1-like|NW_026570225.1|XP_55327652.1	LOC129580916|cytochrome-P450-18a1-like|NW_026570225.1|XP_55327652.1	ko00000,ko00001,ko00199,ko01000
Pdec_geneID_rb_74594	IR	NT	86.0082	183.296	134.652	-1.09203	0.465911	-2.34385	0.0190858	0.0418655	betaTub56D	33208|Metazoa	Tubulin is the major constituent of microtubules. It binds two moles of GTP, one at an exchangeable site on the beta chain and one at a non-exchangeable site on the alpha chain	NotTardiSpe	NA	TUBB2A|tubulin-beta-2A-chain-1|NC_060930.1|NP_1060.1	tbb-4|Tubulin-beta-4-chain|CELE_B0272.1|NC_003284.9|NP_509585.1	ben-1|Tubulin-beta-chain|CELE_C54C6.2|NC_003281.10|NP_497728.2	betaTub56D|beta-Tubulin-at-56DB|Dmel_CG9277|NT_033778.4|NP_523795.2	betaTub97EF|beta-Tubulin-at-97EFB|Dmel_CG4869|NT_033777.3|NP_1163753.1	NA	Prot_BV898_03597.1|Hexe_geneID_BV898_03597	Prot_BV898_09557.1|Hexe_geneID_BV898_09557	BV898_09557|Tubulin-beta-chain|MTYJ01000076.1|OQV16248.1	BV898_03597|Tubulin-beta-4-chain|MTYJ01000017.1|OQV22425.1	RvY_09976|hypothetical-protein|BDGG01000005.1|GAU98894.1	RvY_09966|hypothetical-protein|BDGG01000005.1|GAU98883.1	LOC129586219|tubulin-beta-chain-like|NW_026570240.1|XP_55335271.1	LOC129580804|tubulin-beta-chain-like|NW_026570225.1|XP_55327454.1	ko00000,ko00001,ko03036,ko04147,ko04812
Pdec_geneID_rb_3309	IR	NT	18.6654	43.2683	30.9668	-1.19083	0.508246	-2.34301	0.0191288	0.041954	NA	33208|Metazoa	Amino acid permease	NotTardiSpe	SLC12A2|solute-carrier-family-12-member-2-2|NC_060929.1|NP_1243390.1	SLC12A2|solute-carrier-family-12-member-2-2|NC_060929.1|NP_1243390.1	nkcc-1|Na-K-Cl-Cotransporter-homolog|CELE_Y37A1C.1|NC_003282.8|NP_1263812.1	nkcc-1|Na-K-Cl-Cotransporter-homolog|CELE_Y37A1C.1|NC_003282.8|NP_1255790.1	Ncc69|sodium-chloride-cotransporter-69G|Dmel_CG4357|NT_037436.4|NP_996066.1	NKCC|sodium-potassium-chloride-cotransporterB|Dmel_CG31547|NT_033777.3|NP_730938.1	NA	Prot_BV898_15603.1|Hexe_geneID_BV898_15603	Prot_BV898_14499.1|Hexe_geneID_BV898_14499	BV898_14499|Solute-carrier-family-12-member-2|MTYJ01000178.1|OWA49967.1	BV898_15603|Solute-carrier-family-12-member-2|MTYJ01000214.1|OWA51104.1	RvY_06614|hypothetical-protein|BDGG01000003.1|GAU94915.1	RvY_06614|hypothetical-protein|BDGG01000003.1|GAU94915.1	LOC129597902|solute-carrier-family-12-member-3-like-X2|NW_026570223.1|XP_55351604.1	LOC129597902|solute-carrier-family-12-member-3-like-X1|NW_026570223.1|XP_55351581.1	ko00000,ko00001,ko01009,ko02000
Pdec_geneID_rb_66614	IR	NT	69.3645	42.6339	55.9992	0.705599	0.301174	2.34282	0.0191384	0.0419693	ARNTL	33208|Metazoa	oxidative stress-induced premature senescence	NotTardiSpe	NA	BMAL1|basic-helix-loop-helix-ARNT-like-protein-1-k|NC_060935.1|NP_1338739.1	aha-1|Aryl-hydrocarbon-receptor-nuclear-translocator-homolog|CELE_C25A1.11|NC_003279.8|NP_1251327.1	aha-1|Aryl-hydrocarbon-receptor-nuclear-translocator-homolog|CELE_C25A1.11|NC_003279.8|NP_1251327.1	cyc|cycle|Dmel_CG8727|NT_037436.4|NP_524168.2	cyc|cycle|Dmel_CG8727|NT_037436.4|NP_524168.2	Hexe_geneID_BV898_05637	Prot_BV898_05637.1|Hexe_geneID_BV898_05637	Prot_BV898_05637.1|Hexe_geneID_BV898_05637	BV898_05637|putative-Aryl-hydrocarbon-receptor-nuclear-translocator-like-protein-1|MTYJ01000031.1|OQV20351.1	BV898_05637|putative-Aryl-hydrocarbon-receptor-nuclear-translocator-like-protein-1|MTYJ01000031.1|OQV20351.1	RvY_05527|hypothetical-protein|BDGG01000002.1|GAU93608.1	RvY_05527|hypothetical-protein|BDGG01000002.1|GAU93608.1	LOC129595425|basic-helix-loop-helix-ARNT-like-protein-2|NW_026570297.1|XP_55348405.1	LOC129595425|basic-helix-loop-helix-ARNT-like-protein-2|NW_026570297.1|XP_55348405.1	ko00000,ko00001,ko03000
Pdec_geneID_rb_66352	IR	NT	1553.6	3376.83	2465.22	-1.11982	0.478029	-2.34258	0.0191508	0.0419907	NA	203682|Planctomycetes	Glucose / Sorbosone dehydrogenase	NotTardiSpe	NA	NA	NA	NA	NA	NA	Hexe_geneID_BV898_09795	Prot_BV898_09795.1|Hexe_geneID_BV898_09795	Prot_BV898_09795.1|Hexe_geneID_BV898_09795	BV898_09795|L-sorbosone-dehydrogenase|MTYJ01000079.1|OQV16023.1	BV898_09795|L-sorbosone-dehydrogenase|MTYJ01000079.1|OQV16023.1	RvY_16740|hypothetical-protein|BDGG01000014.1|GAV06817.1	RvY_16740|hypothetical-protein|BDGG01000014.1|GAV06817.1	LOC129586664|L-sorbosone-dehydrogenase-like|NW_026570241.1|XP_55335964.1	LOC129581663|L-sorbosone-dehydrogenase-like|NW_026570226.1|XP_55328841.1	-
Pdec_geneID_rb_84148	IR	NT	34.6317	70.8819	52.7568	-1.04169	0.444695	-2.34248	0.0191562	0.0419922	NA	NA	NA	TardiSpe	NA	NA	NA	NA	NA	NA	Hexe_geneID_BV898_00854	Prot_BV898_00854.1|Hexe_geneID_BV898_00854	Prot_BV898_00854.1|Hexe_geneID_BV898_00854	BV898_00854|hypothetical-protein|MTYJ01000003.1|OQV25165.1	BV898_00854|hypothetical-protein|MTYJ01000003.1|OQV25165.1	RvY_17223|hypothetical-protein|BDGG01000015.1|GAV07385.1	RvY_17223|hypothetical-protein|BDGG01000015.1|GAV07385.1	LOC129601709|uncharacterized-protein-LOC129601709|NW_026570487.1|XP_55356554.1	LOC129602465|uncharacterized-protein-LOC129602465|NW_026570703.1|XP_55357460.1	NA
Pdec_geneID_rb_99717	IR	NT	993.074	706.015	849.545	0.491824	0.20996	2.34247	0.0191567	0.0419922	RFC4	33208|Metazoa	positive regulation of DNA-directed DNA polymerase activity	NotTardiSpe	RFC4|replication-factor-C-subunit-4|NC_060927.1|NP_853551.1	RFC4|replication-factor-C-subunit-4|NC_060927.1|NP_2907.1	NA	NA	CG8142|uncharacterized-protein|Dmel_CG8142|NC_004354.4|NP_573245.1	Syx17|syntaxin-17A|Dmel_CG7452|NT_037436.4|NP_523926.1	Hexe_geneID_BV898_02249	Prot_BV898_02249.1|Hexe_geneID_BV898_02249	Prot_BV898_02249.1|Hexe_geneID_BV898_02249	BV898_02249|hypothetical-protein|MTYJ01000009.1|OQV23901.1	BV898_02249|hypothetical-protein|MTYJ01000009.1|OQV23901.1	RvY_05218|hypothetical-protein|BDGG01000002.1|GAU93252.1	RvY_05218|hypothetical-protein|BDGG01000002.1|GAU93252.1	LOC129591366|syntaxin-17-like|NW_026570265.1|XP_55342979.1	LOC129591366|syntaxin-17-like|NW_026570265.1|XP_55342979.1	ko00000,ko00001,ko00002,ko03032,ko03036,ko03400
Pdec_geneID_rb_20325	IR	NT	498.736	1405.69	952.214	-1.49445	0.63808	-2.3421	0.0191755	0.0420278	NA	NA	NA	NotTardiSpe	NA	NA	NA	NA	NA	NA	Hexe_geneID_BV898_01091	Prot_BV898_01091.1|Hexe_geneID_BV898_01091	Prot_BV898_01091.1|Hexe_geneID_BV898_01091	BV898_01091|hypothetical-protein|MTYJ01000003.1|OQV25415.1	BV898_01091|hypothetical-protein|MTYJ01000003.1|OQV25415.1	RvY_12635|hypothetical-protein|BDGG01000007.1|GAV02021.1	RvY_12635|hypothetical-protein|BDGG01000007.1|GAV02021.1	LOC129592300|uncharacterized-protein-LOC129592300-X1|NW_026570271.1|XP_55344281.1	LOC129592300|uncharacterized-protein-LOC129592300-X1|NW_026570271.1|XP_55344281.1	NA
Pdec_geneID_rb_106291	IR	NT	194.66	126.602	160.631	0.62493	0.266836	2.342	0.0191806	0.0420332	NA	NA	NA	NotTardiSpe	NA	NA	NA	NA	NA	NA	NA	Prot_BV898_13325.1|Hexe_geneID_BV898_13325	Prot_BV898_03118.1|Hexe_geneID_BV898_03118	BV898_03118|hypothetical-protein|MTYJ01000014.1|OQV23072.1	BV898_13325|hypothetical-protein|MTYJ01000145.1|OQV12449.1	RvY_12185|hypothetical-protein|BDGG01000007.1|GAV01479.1	RvY_12185|hypothetical-protein|BDGG01000007.1|GAV01479.1	LOC129594799|uncharacterized-protein-LOC129594799|NW_026570291.1|XP_55347587.1	LOC129601356|uncharacterized-protein-LOC129601356|NW_026570450.1|XP_55356129.1	NA
Pdec_geneID_rb_21237	IR	NT	982.512	520.774	751.643	0.916424	0.39131	2.34194	0.0191837	0.0420341	NA	NA	NA	TardiSpe	NA	NA	NA	NA	NA	NA	NA	Prot_BV898_15439.1|Hexe_geneID_BV898_15439	NA	NA	BV898_15439|hypothetical-protein|MTYJ01000208.1|OWA50938.1	NA	NA	LOC129592944|uncharacterized-protein-LOC129592944|NW_026570277.1|XP_55345078.1	LOC129592944|uncharacterized-protein-LOC129592944|NW_026570277.1|XP_55345078.1	NA
Pdec_geneID_rb_20901	IR	NT	80.8282	202.414	141.621	-1.32874	0.567739	-2.3404	0.019263	0.0422021	NA	NA	NA	TardiSpe	NA	NA	NA	NA	NA	NA	Hexe_geneID_BV898_05936	Prot_BV898_05936.1|Hexe_geneID_BV898_05936	Prot_BV898_05936.1|Hexe_geneID_BV898_05936	BV898_05936|hypothetical-protein|MTYJ01000033.1|OQV20144.1	BV898_05936|hypothetical-protein|MTYJ01000033.1|OQV20144.1	RvY_09168|hypothetical-protein|BDGG01000004.1|GAU97953.1	RvY_09168|hypothetical-protein|BDGG01000004.1|GAU97953.1	LOC129589629|uncharacterized-protein-LOC129589629|NW_026570256.1|XP_55340427.1	LOC129589629|uncharacterized-protein-LOC129589629|NW_026570256.1|XP_55340427.1	NA
Pdec_geneID_rb_107351	IR	NT	60.9178	112.432	86.6747	-0.886594	0.378863	-2.34014	0.0192765	0.0422259	ACE	33208|Metazoa	Angiotensin I converting enzyme peptidyl-dipeptidase A 1	NotTardiSpe	NA	ACE|angiotensin-converting-enzyme-2-precursor|NC_060941.1|NP_690043.1	acn-1|Inactive-angiotensin-converting-enzyme-related-protein|CELE_C42D8.5|NC_003284.9|NP_1024453.1	acn-1|Inactive-angiotensin-converting-enzyme-related-protein|CELE_C42D8.5|NC_003284.9|NP_1024453.1	Acer|Angiotensin-converting-enzyme-relatedA|Dmel_CG10593|NT_033779.5|NP_477195.1	Acer|Angiotensin-converting-enzyme-relatedB|Dmel_CG10593|NT_033779.5|NP_1260258.1	NA	Prot_BV898_01188.1|Hexe_geneID_BV898_01188	Prot_BV898_08375.1|Hexe_geneID_BV898_08375	BV898_08375|Angiotensin-converting-enzyme|MTYJ01000060.1|OQV17440.1	BV898_01188|Angiotensin-converting-enzyme|MTYJ01000004.1|OQV24979.1	RvY_13773-1|hypothetical-protein|BDGG01000009.1|GAV03331.1	RvY_00850-2|hypothetical-protein|BDGG01000001.1|GAU88090.1	LOC129583460|angiotensin-converting-enzyme-like|NW_026570230.1|XP_55331231.1	LOC129583358|angiotensin-converting-enzyme-like|NW_026570230.1|XP_55331108.1	ko00000,ko00001,ko01000,ko01002,ko04090,ko04147
Pdec_geneID_rb_39285	IR	NT	303.744	564.822	434.283	-0.89497	0.382527	-2.33963	0.019303	0.0422782	SLC13A5	33208|Metazoa	Solute carrier family 13	NotTardiSpe	SLC13A4|solute-carrier-family-13-member-4-1|NC_060931.1|NP_1305121.1	SLC13A2|solute-carrier-family-13-member-2-b|NC_060941.1|NP_3975.1	nac-1|Sodium-dependent-low-affinity-dicarboxylate-transporter-1|CELE_F31F6.6|NC_003284.9|NP_510473.2	nac-1|Sodium-dependent-low-affinity-dicarboxylate-transporter-1|CELE_F31F6.6|NC_003284.9|NP_510473.2	Indy|Im-not-dead-yetC|Dmel_CG3979|NT_037436.4|NP_730364.1	Indy|Im-not-dead-yetD|Dmel_CG3979|NT_037436.4|NP_1163465.1	Hexe_geneID_BV898_04298	Prot_BV898_04298.1|Hexe_geneID_BV898_04298	Prot_BV898_04298.1|Hexe_geneID_BV898_04298	BV898_04298|Solute-carrier-family-13-member-2|MTYJ01000021.1|OQV21719.1	BV898_04298|Solute-carrier-family-13-member-2|MTYJ01000021.1|OQV21719.1	RvY_12246|hypothetical-protein|BDGG01000007.1|GAV01550.1	RvY_12246|hypothetical-protein|BDGG01000007.1|GAV01550.1	LOC129598429|Na(+)-citrate-cotransporter-like|NW_026570342.1|XP_55352297.1	LOC129596590|solute-carrier-family-13-member-2-like|NW_026570312.1|XP_55349892.1	ko00000,ko02000
Pdec_geneID_rb_96915	IR	NT	991.063	798.293	894.678	0.310842	0.132874	2.33937	0.0193163	0.0423016	UBR5	33208|Metazoa	E3 ubiquitin-protein ligase	NotTardiSpe	UBR5|E3-ubiquitin-protein-ligase-UBR5-X6|NC_060932.1|XP_54216603.1	UBR5|E3-ubiquitin-protein-ligase-UBR5-X5|NC_060932.1|XP_54216602.1	ubr-5|UBR-E3-ubiquitin-ligase-homolog|CELE_F36A2.13|NC_003279.8|NP_492389.1	ubr-5|UBR-E3-ubiquitin-ligase-homolog|CELE_F36A2.13|NC_003279.8|NP_492389.1	hyd|hyperplastic-discsB|Dmel_CG9484|NT_033777.3|NP_1287262.1	hyd|hyperplastic-discsB|Dmel_CG9484|NT_033777.3|NP_1287262.1	Hexe_geneID_BV898_16207	Prot_BV898_16207.1|Hexe_geneID_BV898_16207	Prot_BV898_16207.1|Hexe_geneID_BV898_16207	BV898_16207|E3-ubiquitin-protein-ligase-UBR5|MTYJ01000237.1|OWA51736.1	BV898_16207|E3-ubiquitin-protein-ligase-UBR5|MTYJ01000237.1|OWA51736.1	RvY_07078|hypothetical-protein|BDGG01000003.1|GAU95466.1	RvY_07078|hypothetical-protein|BDGG01000003.1|GAU95466.1	LOC129589079|E3-ubiquitin-protein-ligase-UBR5-like-X1|NW_026570253.1|XP_55339568.1	LOC129589079|E3-ubiquitin-protein-ligase-UBR5-like-X1|NW_026570253.1|XP_55339568.1	ko00000,ko00001,ko01000,ko04121
Pdec_geneID_rb_59357	IR	NT	515.247	388.14	451.693	0.41141	0.175888	2.33904	0.0193333	0.0423331	NA	NA	NA	TardiSpe	NA	NA	NA	NA	NA	NA		NA	NA	NA	NA	RvY_06031|hypothetical-protein|BDGG01000002.1|GAU94213.1	NA	LOC129591951|uncharacterized-protein-LOC129591951|NW_026570269.1|XP_55343823.1	LOC129591951|uncharacterized-protein-LOC129591951|NW_026570269.1|XP_55343823.1	NA
Pdec_geneID_rb_81087	IR	NT	56.6278	138.366	97.4971	-1.2834	0.548748	-2.33878	0.0193468	0.0423568	NA	NA	NA	TardiSpe	NA	NA	lron-1|LRRCT-domain-containing-protein|CELE_C44H4.1|NC_003284.9|NP_510424.4	NA	CG7896|uncharacterized-protein|Dmel_CG7896|NT_033777.3|NP_651754.1	NA	Hexe_geneID_BV898_06313	Prot_BV898_06313.1|Hexe_geneID_BV898_06313	Prot_BV898_06313.1|Hexe_geneID_BV898_06313	BV898_06313|hypothetical-protein|MTYJ01000036.1|OQV19774.1	BV898_06313|hypothetical-protein|MTYJ01000036.1|OQV19774.1	RvY_02154|hypothetical-protein|BDGG01000001.1|GAU89624.1	NA	LOC129588354|uncharacterized-protein-LOC129588354|NW_026570249.1|XP_55338512.1	LOC129588354|uncharacterized-protein-LOC129588354|NW_026570249.1|XP_55338512.1	NA
Pdec_geneID_rb_66761	IR	NT	2230.48	3462	2846.24	-0.633929	0.271064	-2.33867	0.0193526	0.0423637	NA	33208|Metazoa	dipeptidase activity	NotTardiSpe	PM20D2|xaa-Arg-dipeptidase|NC_060930.1|NP_1010853.1	PM20D2|xaa-Arg-dipeptidase|NC_060930.1|NP_1010853.1	NA	NA	NA	NA	NA	Prot_BV898_16771.1|Hexe_geneID_BV898_16771	Prot_BV898_16771.2|Hexe_geneID_BV898_16771	BV898_16771|Peptidase-M20-domain-containing-protein-2|MTYJ01000262.1|OWA52313.1	BV898_16771|Peptidase-M20-domain-containing-protein-2|MTYJ01000262.1|OWA52314.1	RvY_00794|hypothetical-protein|BDGG01000001.1|GAU88022.1	RvY_00794|hypothetical-protein|BDGG01000001.1|GAU88022.1	LOC129585765|xaa-Arg-dipeptidase-like-X1|NW_026570238.1|XP_55334573.1	LOC129585765|xaa-Arg-dipeptidase-like-X1|NW_026570238.1|XP_55334573.1	-
Pdec_geneID_rb_68711	IR	NT	608.536	2077.52	1343.03	-1.77145	0.757503	-2.33854	0.0193593	0.0423727	NA	NA	NA	TardiSpe	NA	NA	NA	NA	NA	NA	NA	Prot_BV898_08494.1|Hexe_geneID_BV898_08494	NA	NA	BV898_08494|putative-Zinc-metalloproteinase-nas-14|MTYJ01000061.1|OQV17389.1	NA	NA	LOC129595977|mucin-5B-like-X1|NW_026570305.1|XP_55349088.1	LOC129595977|mucin-5B-like-X1|NW_026570305.1|XP_55349088.1	NA
Pdec_geneID_rb_72949	IR	NT	1008.79	1857.7	1433.24	-0.880452	0.376506	-2.33848	0.0193624	0.0423735	NA	35493|Streptophyta	Mitogen-activated protein kinase kinase kinase	NotTardiSpe	MAP3K2|mitogen-activated-protein-kinase-kinase-kinase-2-X1|NC_060926.1|XP_54196194.1	MAP3K2|mitogen-activated-protein-kinase-kinase-kinase-2|NC_060926.1|NP_1358839.1	nsy-1|Mitogen-activated-protein-kinase-kinase-kinase|CELE_F59A6.1|NC_003280.10|NP_1380179.1	nsy-1|Mitogen-activated-protein-kinase-kinase-kinase|CELE_F59A6.1|NC_003280.10|NP_1380179.1	Ask1|apoptotic-signal-regulating-kinase-1B|Dmel_CG4720|NT_033777.3|NP_996240.1	Ask1|apoptotic-signal-regulating-kinase-1B|Dmel_CG4720|NT_033777.3|NP_996240.1	Hexe_geneID_BV898_07966	Prot_BV898_07966.1|Hexe_geneID_BV898_07966	Prot_BV898_07966.1|Hexe_geneID_BV898_07966	BV898_07966|hypothetical-protein|MTYJ01000054.1|OQV18025.1	BV898_07966|hypothetical-protein|MTYJ01000054.1|OQV18025.1	RvY_04874|hypothetical-protein|BDGG01000002.1|GAU92846.1	RvY_04874|hypothetical-protein|BDGG01000002.1|GAU92846.1	LOC129594574|calcium-dependent-protein-kinase-4-like|NW_026570223.1|XP_55347289.1	LOC129594574|calcium-dependent-protein-kinase-4-like|NW_026570223.1|XP_55347289.1	ko00000,ko00001,ko01001
Pdec_geneID_rb_105310	IR	NT	345.801	1118.91	732.356	-1.69404	0.724785	-2.33729	0.0194239	0.0425023	NA	NA	NA	TardiSpe	NA	NA	NA	NA	NA	NA		NA	NA	NA	NA	NA	NA	LOC129583949|uncharacterized-protein-LOC129583949|NW_026570232.1|XP_55331986.1	LOC129592647|uncharacterized-protein-LOC129592647|NW_026570274.1|XP_55344704.1	NA
Pdec_geneID_rb_41879	IR	NT	363.725	284.924	324.324	0.348222	0.149068	2.336	0.0194913	0.0426441	COASY	33208|Metazoa	Dephospho-CoA kinase	NotTardiSpe	COASY|bifunctional-coenzyme-A-synthase-X1|NC_060941.1|XP_54173386.1	COASY|bifunctional-coenzyme-A-synthase-a-precursor|NC_060941.1|NP_1035994.1	Y65B4A.8|CTP_transf_like-domain-containing-protein|CELE_Y65B4A.8|NC_003279.8|NP_490766.2	Y65B4A.8|CTP_transf_like-domain-containing-protein|CELE_Y65B4A.8|NC_003279.8|NP_490766.2	Ppat-Dpck|bifunctional-phosphopantetheine-adenylyltransferase---Dephospho-CoA-kinase|Dmel_CG10575|NT_037436.4|NP_647985.1	Ppat-Dpck|bifunctional-phosphopantetheine-adenylyltransferase---Dephospho-CoA-kinase|Dmel_CG10575|NT_037436.4|NP_647985.1	Hexe_geneID_BV898_06959	Prot_BV898_06959.1|Hexe_geneID_BV898_06959	Prot_BV898_06959.1|Hexe_geneID_BV898_06959	BV898_06959|Bifunctional-coenzyme-A-synthase|MTYJ01000044.1|OQV18897.1	BV898_06959|Bifunctional-coenzyme-A-synthase|MTYJ01000044.1|OQV18897.1	RvY_17068|hypothetical-protein|BDGG01000014.1|GAV07197.1	RvY_17068|hypothetical-protein|BDGG01000014.1|GAV07197.1	LOC129581881|bifunctional-coenzyme-A-synthase-like|NW_026570226.1|XP_55329139.1	LOC129581881|bifunctional-coenzyme-A-synthase-like|NW_026570226.1|XP_55329139.1	ko00000,ko00001,ko00002,ko01000
Pdec_geneID_rb_559	IR	NT	1465.76	2025.96	1745.86	-0.467383	0.200114	-2.33558	0.0195131	0.0426859	NA	NA	NA	TardiSpe	NA	NA	NA	NA	NA	NA		NA	NA	NA	NA	NA	NA	NA	NA	NA
Pdec_geneID_rb_21269	IR	NT	70.4232	189.343	129.883	-1.42503	0.610216	-2.33528	0.0195288	0.0427144	NA	NA	NA	TardiSpe	NTRK1|high-affinity-nerve-growth-factor-receptor-1-precursor|NC_060925.1|NP_1012331.1	NA	let-4|Leucine-rich-repeat-containing-protein-let-4|CELE_C44H4.2|NC_003284.9|NP_510425.2	NA	NA	NA	Hexe_geneID_BV898_05999	Prot_BV898_05999.1|Hexe_geneID_BV898_05999	Prot_BV898_05999.1|Hexe_geneID_BV898_05999	BV898_05999|hypothetical-protein|MTYJ01000034.1|OQV19995.1	BV898_05999|hypothetical-protein|MTYJ01000034.1|OQV19995.1	RvY_02154|hypothetical-protein|BDGG01000001.1|GAU89624.1	NA	LOC129588884|uncharacterized-protein-LOC129588884|NW_026570252.1|XP_55339274.1	LOC129582979|uncharacterized-protein-LOC129582979|NW_026570229.1|XP_55330596.1	NA
Pdec_geneID_rb_56098	IR	NT	595.347	878.953	737.15	-0.561507	0.240494	-2.33481	0.0195535	0.0427625	FOXA2	33208|Metazoa	forkhead box	NotTardiSpe	FOXA2|hepatocyte-nuclear-factor-3-beta-1|NC_060944.1|NP_68556.2	FOXA2|hepatocyte-nuclear-factor-3-beta-1|NC_060944.1|NP_68556.2	pha-4|Defective-pharyngeal-development-protein-4|CELE_F38A6.1|NC_003283.11|NP_1041115.1	pha-4|Defective-pharyngeal-development-protein-4|CELE_F38A6.1|NC_003283.11|NP_1041116.1	fkh|fork-headA|Dmel_CG10002|NT_033777.3|NP_524542.1	fkh|fork-headB|Dmel_CG10002|NT_033777.3|NP_1163762.1	Hexe_geneID_BV898_11574	Prot_BV898_11574.1|Hexe_geneID_BV898_11574	Prot_BV898_11574.1|Hexe_geneID_BV898_11574	BV898_11574|Hepatocyte-nuclear-factor-3-beta|MTYJ01000108.1|OQV14219.1	BV898_11574|Hepatocyte-nuclear-factor-3-beta|MTYJ01000108.1|OQV14219.1	RvY_03299|hypothetical-protein|BDGG01000001.1|GAU90952.1	RvY_03299|hypothetical-protein|BDGG01000001.1|GAU90952.1	LOC129583751|forkhead-box-protein-A2-like|NW_026570231.1|XP_55331671.1	LOC129583751|forkhead-box-protein-A2-like|NW_026570231.1|XP_55331671.1	ko00000,ko00001,ko03000
Pdec_geneID_rb_17288	IR	NT	422.713	777.5	600.107	-0.878153	0.376173	-2.33444	0.0195727	0.0427987	FDFT1	33208|Metazoa	Farnesyl-diphosphate farnesyltransferase 1	NotTardiSpe	FDFT1|squalene-synthase-1|NC_060932.1|NP_4453.3	FDFT1|squalene-synthase-1|NC_060932.1|NP_1274671.1	NA	NA	NA	NA	Hexe_geneID_BV898_09656	Prot_BV898_09656.1|Hexe_geneID_BV898_09656	Prot_BV898_09656.1|Hexe_geneID_BV898_09656	BV898_09656|Squalene-synthase|MTYJ01000077.1|OQV16171.1	BV898_09656|Squalene-synthase|MTYJ01000077.1|OQV16171.1	RvY_12270|hypothetical-protein|BDGG01000007.1|GAV01581.1	RvY_12270|hypothetical-protein|BDGG01000007.1|GAV01581.1	LOC129591718|squalene-synthase-like-X1|NW_026570268.1|XP_55343463.1	LOC129591718|squalene-synthase-like-X1|NW_026570268.1|XP_55343463.1	ko00000,ko00001,ko01000,ko01006
Pdec_geneID_rb_66769	IR	NT	404.774	269.591	337.183	0.583001	0.249811	2.33377	0.0196079	0.04287	NA	NA	NA	TardiSpe	NA	NA	NA	NA	NA	NA	Hexe_geneID_BV898_17718	Prot_BV898_17718.1|Hexe_geneID_BV898_17718	Prot_BV898_17718.1|Hexe_geneID_BV898_17718	BV898_17718|hypothetical-protein|MTYJ01000312.1|OWA53285.1	BV898_17718|hypothetical-protein|MTYJ01000312.1|OWA53285.1	RvY_18390-3|hypothetical-protein|BDGG01000018.1|GAV08738.1	RvY_18390-3|hypothetical-protein|BDGG01000018.1|GAV08738.1	LOC129585513|uncharacterized-protein-LOC129585513|NW_026570237.1|XP_55334197.1	LOC129585498|uncharacterized-protein-LOC129585498-X3|NW_026570237.1|XP_55334178.1	NA
Pdec_geneID_rb_83866	IR	NT	1009.57	1444.72	1227.14	-0.516219	0.221204	-2.33367	0.0196128	0.0428748	C6orf203	33208|Metazoa	protein C6orf203 homolog	NotTardiSpe	MTRES1|mitochondrial-transcription-rescue-factor-1-X1|NC_060930.1|XP_54211539.1	MTRES1|mitochondrial-transcription-rescue-factor-1-X1|NC_060930.1|XP_54211539.1	C47B2.9|S4-domain-containing-protein|CELE_C47B2.9|NC_003279.8|NP_493277.2	C47B2.9|S4-domain-containing-protein|CELE_C47B2.9|NC_003279.8|NP_493277.2	CG4884|uncharacterized-proteinA|Dmel_CG4884|NT_033777.3|NP_651604.1	CG4884|uncharacterized-proteinB|Dmel_CG4884|NT_033777.3|NP_1287572.1	Hexe_geneID_BV898_07825	Prot_BV898_07825.1|Hexe_geneID_BV898_07825	Prot_BV898_07825.1|Hexe_geneID_BV898_07825	BV898_07825|hypothetical-protein|MTYJ01000053.1|OQV18054.1	BV898_07825|hypothetical-protein|MTYJ01000053.1|OQV18054.1	RvY_09449|hypothetical-protein|BDGG01000004.1|GAU98283.1	RvY_09449|hypothetical-protein|BDGG01000004.1|GAU98283.1	LOC129582532|mitochondrial-transcription-rescue-factor-1-like|NW_026570222.1|XP_55330018.1	LOC129582532|mitochondrial-transcription-rescue-factor-1-like|NW_026570222.1|XP_55330018.1	-
Pdec_geneID_rb_38533	IR	NT	892.755	642.871	767.813	0.471814	0.202188	2.33355	0.0196194	0.0428833	ACP6	33208|Metazoa	Belongs to the histidine acid phosphatase family	NotTardiSpe	ACP6|lysophosphatidic-acid-phosphatase-type-6-1|NC_060925.1|NP_57445.4	ACP6|lysophosphatidic-acid-phosphatase-type-6-1|NC_060925.1|NP_57445.4	pho-8|intestinal-acid-PHOsphatase|CELE_R13H4.3|NC_003283.11|NP_505983.2	pho-8|intestinal-acid-PHOsphatase|CELE_R13H4.3|NC_003283.11|NP_505983.2	Acph-1|acid-phosphatase-1B|Dmel_CG7899|NT_033777.3|NP_733332.1	Acph-1|acid-phosphatase-1A|Dmel_CG7899|NT_033777.3|NP_524917.1	Hexe_geneID_BV898_00472	Prot_BV898_00472.1|Hexe_geneID_BV898_00472	Prot_BV898_00472.1|Hexe_geneID_BV898_00472	BV898_00472|Lysophosphatidic-acid-phosphatase-type-6|MTYJ01000002.1|OQV25533.1	BV898_00472|Lysophosphatidic-acid-phosphatase-type-6|MTYJ01000002.1|OQV25533.1	RvY_06265-1|hypothetical-protein|BDGG01000002.1|GAU94498.1	RvY_06265-1|hypothetical-protein|BDGG01000002.1|GAU94498.1	LOC129581886|lysophosphatidic-acid-phosphatase-type-6-like|NW_026570226.1|XP_55329146.1	LOC129581886|lysophosphatidic-acid-phosphatase-type-6-like|NW_026570226.1|XP_55329146.1	ko00000,ko01000
Pdec_geneID_rb_19241	IR	NT	151.411	500.69	326.051	-1.72421	0.73897	-2.33326	0.0196343	0.0429085	NA	NA	NA	NotTardiSpe	LRIT3|leucine-rich-repeat,-immunoglobulin-like-domain-and-transmembrane-domain-containing-protein-3-X2|NC_060928.1|XP_54205924.1	LRG1|leucine-rich-alpha-2-glycoprotein-precursor|NC_060943.1|NP_443204.1	lron-9|eLRR-(extracellular-Leucine-Rich-Repeat)-ONly|CELE_T23G11.6|NC_003279.8|NP_1021638.1	NA	CG42346|uncharacterized-proteinC|Dmel_CG42346|NC_004354.4|NP_1036306.3	CG42346|uncharacterized-proteinD|Dmel_CG42346|NC_004354.4|NP_1036303.2	Hexe_geneID_BV898_06284	Prot_BV898_06284.1|Hexe_geneID_BV898_06284	Prot_BV898_06284.1|Hexe_geneID_BV898_06284	BV898_06284|hypothetical-protein|MTYJ01000036.1|OQV19745.1	BV898_06284|hypothetical-protein|MTYJ01000036.1|OQV19745.1	RvY_00774|hypothetical-protein|BDGG01000001.1|GAU88001.1	NA	LOC129588354|uncharacterized-protein-LOC129588354|NW_026570249.1|XP_55338512.1	LOC129590870|uncharacterized-protein-LOC129590870|NW_026570263.1|XP_55342273.1	NA
Pdec_geneID_rb_73870	IR	NT	1944.05	1320.53	1632.29	0.558627	0.239422	2.33323	0.0196363	0.0429085	ZNRF2	33208|Metazoa	protein modification by small protein conjugation	NotTardiSpe	ZNRF2|E3-ubiquitin-protein-ligase-ZNRF2-X1|NC_060931.1|XP_54213584.1	ZNRF1|E3-ubiquitin-protein-ligase-ZNRF1|NC_060940.1|NP_115644.1	Y71F9AL.10|RING-type-domain-containing-protein|CELE_Y71F9AL.10|NC_003279.8|NP_491059.2	Y71F9AL.10|RING-type-domain-containing-protein|CELE_Y71F9AL.10|NC_003279.8|NP_1360589.1	CG14435|uncharacterized-proteinA|Dmel_CG14435|NC_004354.4|NP_572359.2	CG14435|uncharacterized-proteinC|Dmel_CG14435|NC_004354.4|NP_1162682.2	Hexe_geneID_BV898_16746	Prot_BV898_16746.1|Hexe_geneID_BV898_16746	Prot_BV898_16746.1|Hexe_geneID_BV898_16746	BV898_16746|putative-E3-ubiquitin-protein-ligase-ZNRF2|MTYJ01000261.1|OWA52288.1	BV898_16746|putative-E3-ubiquitin-protein-ligase-ZNRF2|MTYJ01000261.1|OWA52288.1	RvY_07041-1|hypothetical-protein|BDGG01000003.1|GAU95421.1	RvY_07041-1|hypothetical-protein|BDGG01000003.1|GAU95421.1	LOC129580594|E3-ubiquitin-protein-ligase-znrf2-like|NW_026570224.1|XP_55327163.1	LOC129580594|E3-ubiquitin-protein-ligase-znrf2-like|NW_026570224.1|XP_55327163.1	ko00000,ko01000,ko04121
Pdec_geneID_rb_110923	IR	NT	40096.2	64339.5	52217.9	-0.68222	0.292445	-2.33281	0.0196582	0.0429505	SLC25A4	33208|Metazoa	Belongs to the mitochondrial carrier TC 2.A.29 family	NotTardiSpe	SLC25A5|ADP/ATP-translocase-2|NC_060947.1|NP_1143.2	SLC25A4|ADP/ATP-translocase-1|NC_060928.1|NP_1142.2	ant-1.3|ADP-ATP-translocase|CELE_K01H12.2|NC_003282.8|NP_501727.1	ant-1.3|ADP-ATP-translocase|CELE_K01H12.2|NC_003282.8|NP_501727.1	sesB|stress-sensitive-BD|Dmel_CG16944|NC_004354.4|NP_727449.1	sesB|stress-sensitive-BC|Dmel_CG16944|NC_004354.4|NP_727448.1	Hexe_geneID_BV898_07701	Prot_BV898_07701.1|Hexe_geneID_BV898_07701	Prot_BV898_07701.1|Hexe_geneID_BV898_07701	BV898_07701|ADP/ATP-translocase-1|MTYJ01000051.1|OQV18308.1	BV898_07701|ADP/ATP-translocase-1|MTYJ01000051.1|OQV18308.1	RvY_08772|hypothetical-protein|BDGG01000004.1|GAU97488.1	RvY_08772|hypothetical-protein|BDGG01000004.1|GAU97488.1	LOC129583921|ADP-ATP-translocase-2-like|NW_026570232.1|XP_55331948.1	LOC129583921|ADP-ATP-translocase-2-like|NW_026570232.1|XP_55331948.1	ko00000,ko00001,ko02000,ko03029
Pdec_geneID_rb_92572	IR	NT	1196.55	1009.66	1103.1	0.244247	0.104715	2.33248	0.0196754	0.0429823	CDK5RAP1	33208|Metazoa	CDK5 regulatory subunit-associated protein 1	NotTardiSpe	CDK5RAP1|mitochondrial-tRNA-methylthiotransferase-CDK5RAP1-a|NC_060944.1|NP_57492.2	CDK5RAP1|mitochondrial-tRNA-methylthiotransferase-CDK5RAP1-c|NC_060944.1|NP_1265096.1	F25B5.5|CDK5RAP1-like-protein|CELE_F25B5.5|NC_003281.10|NP_498290.1	F25B5.5|CDK5RAP1-like-protein|CELE_F25B5.5|NC_003281.10|NP_498290.1	CG6345|uncharacterized-protein|Dmel_CG6345|NT_033777.3|NP_650002.1	CG6345|uncharacterized-protein|Dmel_CG6345|NT_033777.3|NP_650002.1	Hexe_geneID_BV898_06600	Prot_BV898_06600.1|Hexe_geneID_BV898_06600	Prot_BV898_06600.1|Hexe_geneID_BV898_06600	BV898_06600|CDK5-regulatory-subunit-associated-protein-1|MTYJ01000040.1|OQV19367.1	BV898_06600|CDK5-regulatory-subunit-associated-protein-1|MTYJ01000040.1|OQV19367.1	RvY_18856|hypothetical-protein|BDGG01000021.1|GAV09287.1	RvY_18856|hypothetical-protein|BDGG01000021.1|GAV09287.1	LOC129585823|mitochondrial-tRNA-methylthiotransferase-CDK5RAP1-like|NW_026570222.1|XP_55334684.1	LOC129585823|mitochondrial-tRNA-methylthiotransferase-CDK5RAP1-like|NW_026570222.1|XP_55334684.1	-
Pdec_geneID_rb_25504	IR	NT	1569.78	1127.54	1348.66	0.477166	0.204599	2.3322	0.0196903	0.043009	NA	NA	NA	TardiSpe	NA	NA	NA	NA	NA	NA		NA	NA	NA	NA	NA	NA	NA	NA	NA
Pdec_geneID_rb_27629	IR	NT	74.6985	22.4191	48.5588	1.72437	0.73942	2.33206	0.0196975	0.0430188	NA	NA	NA	TardiSpe	NA	NA	NA	NA	CG6220|uncharacterized-protein|Dmel_CG6220|NT_033778.4|NP_610897.1	NA		NA	NA	NA	NA	NA	NA	NA	NA	NA
Pdec_geneID_rb_82870	IR	NT	266.984	425.677	346.331	-0.672801	0.288544	-2.33171	0.0197159	0.0430532	TREH	33208|Metazoa	Trehalase	NotTardiSpe	NA	TREH|trehalase-1-precursor|NC_060935.1|NP_9111.2	tre-3|Trehalase|CELE_W05E10.4|NC_003283.11|NP_1256361.1	tre-3|Trehalase|CELE_W05E10.4|NC_003283.11|NP_1256361.1	Treh|trehalaseE|Dmel_CG9364|NT_033778.4|NP_726024.1	Treh|trehalaseG|Dmel_CG9364|NT_033778.4|NP_1261115.1	Hexe_geneID_BV898_13596	Prot_BV898_13596.1|Hexe_geneID_BV898_13596	Prot_BV898_13596.1|Hexe_geneID_BV898_13596	BV898_13596|Trehalase|MTYJ01000153.1|OQV12117.1	BV898_13596|Trehalase|MTYJ01000153.1|OQV12117.1	RvY_13059|Treh|BDGG01000008.1|GAV02502.1	RvY_10250|Treh|BDGG01000005.1|GAU99218.1	LOC129595165|trehalase-like|NW_026570295.1|XP_55348056.1	LOC129581677|trehalase-like|NW_026570221.1|XP_55328864.1	ko00000,ko00001,ko00537,ko01000
Pdec_geneID_rb_8902	IR	NT	1565.38	1065.63	1315.51	0.554395	0.237786	2.33149	0.0197274	0.0430666	NA	33208|Metazoa	Solute carrier organic anion transporter family member	NotTardiSpe	SLCO3A1|solute-carrier-organic-anion-transporter-family-member-3A1-2|NC_060939.1|NP_1138516.1	SLCO4C1|solute-carrier-organic-anion-transporter-family-member-4C1|NC_060929.1|NP_851322.3	Y70G10A.3|Solute-carrier-organic-anion-transporter-family-member|CELE_Y70G10A.3|NC_003281.10|NP_499267.1	Y70G10A.3|Solute-carrier-organic-anion-transporter-family-member|CELE_Y70G10A.3|NC_003281.10|NP_499267.1	Oatp74D|organic-anion-transporting-polypeptide-74DA|Dmel_CG7571|NT_037436.4|NP_648989.1	Oatp74D|organic-anion-transporting-polypeptide-74DC|Dmel_CG7571|NT_037436.4|NP_1163460.1	Hexe_geneID_BV898_00899	Prot_BV898_00899.1|Hexe_geneID_BV898_00899	Prot_BV898_00899.1|Hexe_geneID_BV898_00899	BV898_00899|PR-domain-zinc-finger-protein-14|MTYJ01000003.1|OQV25211.1	BV898_00899|PR-domain-zinc-finger-protein-14|MTYJ01000003.1|OQV25211.1	RvY_14440|hypothetical-protein|BDGG01000010.1|GAV04112.1	RvY_14440|hypothetical-protein|BDGG01000010.1|GAV04112.1	LOC129580870|solute-carrier-organic-anion-transporter-family-member-2A1-like|NW_026570225.1|XP_55327568.1	LOC129580870|solute-carrier-organic-anion-transporter-family-member-2A1-like|NW_026570225.1|XP_55327568.1	ko00000,ko02000
Pdec_geneID_rb_24154	IR	NT	6117.97	2464.9	4291.43	1.31145	0.562484	2.33153	0.0197253	0.0430666	NA	NA	NA	TardiSpe	NA	NA	NA	NA	NA	NA		NA	NA	NA	NA	NA	NA	NA	NA	NA
Pdec_geneID_rb_24568	IR	NT	673.631	1037.89	855.76	-0.623042	0.267266	-2.33117	0.0197444	0.0430977	NA	33208|Metazoa	arachidonic acid secretion	NotTardiSpe	NA	NA	NA	NA	GIIIspla2|phospholipase-A2-group-IIIB|Dmel_CG1583|NC_004354.4|NP_572454.2	GIIIspla2|phospholipase-A2-group-IIIC|Dmel_CG1583|NC_004354.4|NP_1285008.1	Hexe_geneID_BV898_12311	Prot_BV898_12311.1|Hexe_geneID_BV898_12311	Prot_BV898_12311.1|Hexe_geneID_BV898_12311	BV898_12311|hypothetical-protein|MTYJ01000123.1|OQV13459.1	BV898_12311|hypothetical-protein|MTYJ01000123.1|OQV13459.1	NA	NA	LOC129585630|uncharacterized-protein-LOC129585630|NW_026570238.1|XP_55334354.1	LOC129585630|uncharacterized-protein-LOC129585630|NW_026570238.1|XP_55334354.1	ko00000,ko00001,ko01000,ko03036
Pdec_geneID_rb_41203	IR	NT	8955.61	14331	11643.3	-0.678197	0.290984	-2.3307	0.0197691	0.0431458	SLC25A4	33208|Metazoa	Belongs to the mitochondrial carrier TC 2.A.29 family	NotTardiSpe	SLC25A5|ADP/ATP-translocase-2|NC_060947.1|NP_1143.2	SLC25A4|ADP/ATP-translocase-1|NC_060928.1|NP_1142.2	ant-1.3|ADP-ATP-translocase|CELE_K01H12.2|NC_003282.8|NP_501727.1	ant-1.1|ADP-ATP-translocase|CELE_T27E9.1|NC_003281.10|NP_1022799.1	sesB|stress-sensitive-BD|Dmel_CG16944|NC_004354.4|NP_727449.1	sesB|stress-sensitive-BC|Dmel_CG16944|NC_004354.4|NP_727448.1	Hexe_geneID_BV898_07701	Prot_BV898_07701.1|Hexe_geneID_BV898_07701	Prot_BV898_07701.1|Hexe_geneID_BV898_07701	BV898_07701|ADP/ATP-translocase-1|MTYJ01000051.1|OQV18308.1	BV898_07701|ADP/ATP-translocase-1|MTYJ01000051.1|OQV18308.1	RvY_08772|hypothetical-protein|BDGG01000004.1|GAU97488.1	RvY_08772|hypothetical-protein|BDGG01000004.1|GAU97488.1	LOC129583921|ADP-ATP-translocase-2-like|NW_026570232.1|XP_55331948.1	LOC129583921|ADP-ATP-translocase-2-like|NW_026570232.1|XP_55331948.1	ko00000,ko00001,ko02000,ko03029
Pdec_geneID_rb_112866	IR	NT	2503.83	4081.53	3292.68	-0.705081	0.302581	-2.33022	0.0197943	0.0431949	PPP2R4	33208|Metazoa	PPIases accelerate the folding of proteins. It catalyzes the cis-trans isomerization of proline imidic peptide bonds in oligopeptides	NotTardiSpe	TAGLN2|transgelin-2-a|NC_060925.1|NP_1264153.1	PTPA|serine/threonine-protein-phosphatase-2A-activator-b|NC_060933.1|NP_66954.2	Y71H2AM.20|Serine-threonine-protein-phosphatase-2A-activator|CELE_Y71H2AM.20|NC_003281.10|NP_497617.1	Y71H2AM.20|Serine-threonine-protein-phosphatase-2A-activator|CELE_Y71H2AM.20|NC_003281.10|NP_497617.1	Ptpa|phosphotyrosyl-phosphatase-activator|Dmel_CG3289|NT_033779.5|NP_523466.2	Ptpa|phosphotyrosyl-phosphatase-activator|Dmel_CG3289|NT_033779.5|NP_523466.2	Hexe_geneID_BV898_10074	Prot_BV898_10074.1|Hexe_geneID_BV898_10074	Prot_BV898_10074.1|Hexe_geneID_BV898_10074	BV898_10074|Serine/threonine-protein-phosphatase-2A-activator|MTYJ01000082.1|OQV15822.1	BV898_10074|Serine/threonine-protein-phosphatase-2A-activator|MTYJ01000082.1|OQV15822.1	RvY_17454|hypothetical-protein|BDGG01000015.1|GAV07639.1	RvY_17454|hypothetical-protein|BDGG01000015.1|GAV07639.1	LOC129583811|serine-threonine-protein-phosphatase-2A-activator-like|NW_026570232.1|XP_55331758.1	LOC129583811|serine-threonine-protein-phosphatase-2A-activator-like|NW_026570232.1|XP_55331758.1	ko00000,ko00001,ko01009
Pdec_geneID_rb_60158	IR	NT	48.946	92.3234	70.6347	-0.905646	0.388689	-2.33	0.0198061	0.0432147	NA	554915|Amoebozoa	Protein tyrosine kinase	NotTardiSpe	MAP3K4|mitogen-activated-protein-kinase-kinase-kinase-4-c|NC_060930.1|NP_1278887.1	IKBKB|inhibitor-of-nuclear-factor-kappa-B-kinase-subunit-beta-X3|NC_060932.1|XP_54216404.1	nekl-3|Serine-threonine-protein-kinase-nekl-3|CELE_F19H6.1|NC_003284.9|NP_510080.2	hpo-11|Protein-kinase-domain-containing-protein|CELE_H37N21.1|NC_003279.8|NP_492022.3	Mekk1|Mekk1D|Dmel_CG7717|NT_033777.3|NP_650750.4	NA	Hexe_geneID_BV898_18730	Prot_BV898_18730.1|Hexe_geneID_BV898_18730	Prot_BV898_18730.1|Hexe_geneID_BV898_18730	BV898_18730|putative-Mitogen-activated-protein-kinase-kinase-kinase-2|MTYJ01000393.1|OWA54322.1	BV898_18730|putative-Mitogen-activated-protein-kinase-kinase-kinase-2|MTYJ01000393.1|OWA54322.1	RvY_04874|hypothetical-protein|BDGG01000002.1|GAU92846.1	RvY_18044|hypothetical-protein|BDGG01000017.1|GAV08334.1	LOC129584315|serine-threonine-protein-kinase-Nek6-like|NW_026570233.1|XP_55332434.1	LOC129584315|serine-threonine-protein-kinase-Nek6-like|NW_026570233.1|XP_55332434.1	ko00000,ko00001,ko01000,ko01001,ko03036
Pdec_geneID_rb_109558	IR	NT	657.438	1438.79	1048.11	-1.12959	0.484924	-2.32941	0.0198372	0.0432767	NA	2759|Eukaryota	serine-type endopeptidase activity	NotTardiSpe	TMPRSS9|transmembrane-protease-serine-9-X3|NC_060943.1|XP_54176867.1	TMPRSS9|transmembrane-protease-serine-9-2|NC_060943.1|NP_1372571.1	try-1|Peptidase-S1-domain-containing-protein|CELE_ZK546.15|NC_003280.10|NP_494910.2	svh-1|Serine-protease-svh-1|CELE_C07G1.1|NC_003282.8|NP_501379.2	tpr|tracheal-prostasin|Dmel_CG4386|NT_033778.4|NP_611611.1	tpr|tracheal-prostasin|Dmel_CG4386|NT_033778.4|NP_611611.1	Hexe_geneID_BV898_19145	Prot_BV898_19145.1|Hexe_geneID_BV898_19145	Prot_BV898_19145.1|Hexe_geneID_BV898_19145	BV898_19145|putative-Transmembrane-protease-serine-9|MTYJ01000451.1|OWA54746.1	BV898_19145|putative-Transmembrane-protease-serine-9|MTYJ01000451.1|OWA54746.1	RvY_16469-2|hypothetical-protein|BDGG01000013.1|GAV06493.1	RvY_16469-1|hypothetical-protein|BDGG01000013.1|GAV06492.1	LOC129597954|transmembrane-protease-serine-9-like|NW_026570332.1|XP_55351636.1	LOC129597954|transmembrane-protease-serine-9-like|NW_026570332.1|XP_55351636.1	ko00000,ko01000,ko01002
Pdec_geneID_rb_74193	IR	NT	378.962	560.483	469.723	-0.562047	0.241357	-2.3287	0.019875	0.043348	CRYL1	33208|Metazoa	3-hydroxyacyl-CoA dehydrogenase activity. It is involved in the biological process described with oxidation-reduction process	NotTardiSpe	CRYL1|lambda-crystallin-homolog-1|NC_060937.1|NP_57058.2	CRYL1|lambda-crystallin-homolog-1|NC_060937.1|NP_57058.2	Y71F9B.9|Uncharacterized-protein|CELE_Y71F9B.9|NC_003279.8|NP_491037.3	Y71F9B.9|Uncharacterized-protein|CELE_Y71F9B.9|NC_003279.8|NP_491037.3	Had1|beta-hydroxy-acid-dehydrogenase-1A|Dmel_CG9914|NC_004354.4|NP_573114.2	Had2|beta-hydroxy-acid-dehydrogenase-2|Dmel_CG10131|NT_033778.4|NP_610974.1	Hexe_geneID_BV898_08102	Prot_BV898_08102.1|Hexe_geneID_BV898_08102	Prot_BV898_08102.1|Hexe_geneID_BV898_08102	BV898_08102|Lambda-crystallin-like-protein|MTYJ01000056.1|OQV17806.1	BV898_08102|Lambda-crystallin-like-protein|MTYJ01000056.1|OQV17806.1	RvY_09334|hypothetical-protein|BDGG01000004.1|GAU98154.1	RvY_09334|hypothetical-protein|BDGG01000004.1|GAU98154.1	LOC129584817|lambda-crystallin-homolog|NW_026570222.1|XP_55333123.1	LOC129584817|lambda-crystallin-homolog|NW_026570222.1|XP_55333123.1	ko00000,ko00001,ko00002,ko01000
Pdec_geneID_rb_78696	IR	NT	60.4852	98.509	79.4971	-0.701277	0.301146	-2.32869	0.0198753	0.043348	NPFFR2	33208|Metazoa	neuropeptide receptor activity	NotTardiSpe	NA	NPFFR2|neuropeptide-FF-receptor-2-1|NC_060928.1|NP_4876.3	npr-22|Neuropeptide-receptor-22|CELE_Y59H11AL.1|NC_003282.8|NP_1023540.1	npr-22|Neuropeptide-receptor-22|CELE_Y59H11AL.1|NC_003282.8|NP_1023541.1	TkR99D|Tachykinin-like-receptor-at-99DC|Dmel_CG7887|NT_033777.3|NP_1263092.1	TkR86C|Tachykinin-like-receptor-at-86CB|Dmel_CG6515|NT_033777.3|NP_1097741.1	Hexe_geneID_BV898_08592	Prot_BV898_08592.1|Hexe_geneID_BV898_08592	Prot_BV898_08592.1|Hexe_geneID_BV898_08592	BV898_08592|putative-Neuropeptide-Y-receptor|MTYJ01000062.1|OQV17343.1	BV898_08592|putative-Neuropeptide-Y-receptor|MTYJ01000062.1|OQV17343.1	RvY_06719-3|hypothetical-protein|BDGG01000003.1|GAU95035.1	RvY_06719-3|hypothetical-protein|BDGG01000003.1|GAU95035.1	LOC129597068|RYamide-receptor-like|NW_026570223.1|XP_55350478.1	LOC129597068|RYamide-receptor-like|NW_026570223.1|XP_55350478.1	ko00000,ko00001,ko04030
Pdec_geneID_rb_81822	IR	NT	5.60778	36.4514	21.0296	-2.66572	1.145	-2.32815	0.0199043	0.0434053	NA	NA	NA	TardiSpe	NA	NA	NA	NA	NA	NA	Hexe_geneID_BV898_11631	Prot_BV898_11631.1|Hexe_geneID_BV898_11631	Prot_BV898_11631.1|Hexe_geneID_BV898_11631	BV898_11631|hypothetical-protein|MTYJ01000109.1|OQV14159.1	BV898_11631|hypothetical-protein|MTYJ01000109.1|OQV14159.1	RvY_16429|hypothetical-protein|BDGG01000013.1|GAV06435.1	RvY_06849|hypothetical-protein|BDGG01000003.1|GAU95185.1	LOC129597405|uncharacterized-protein-LOC129597405|NW_026570324.1|XP_55350900.1	LOC129597405|uncharacterized-protein-LOC129597405|NW_026570324.1|XP_55350900.1	NA
Pdec_geneID_rb_50973	IR	NT	128.57	225.514	177.042	-0.808677	0.347454	-2.32744	0.019942	0.0434816	NA	33154|Opisthokonta	-	NotTardiSpe	NA	NA	NA	NA	NA	NA	Hexe_geneID_BV898_19870	Prot_BV898_19870.1|Hexe_geneID_BV898_19870	Prot_BV898_19870.1|Hexe_geneID_BV898_19870	BV898_19870|hypothetical-protein|MTYJ01000851.1|OWA55484.1	BV898_19870|hypothetical-protein|MTYJ01000851.1|OWA55484.1	RvY_03887|hypothetical-protein|BDGG01000002.1|GAU91677.1	RvY_03887|hypothetical-protein|BDGG01000002.1|GAU91677.1	LOC129586496|uncharacterized-protein-LOC129586496|NW_026570241.1|XP_55335733.1	LOC129586496|uncharacterized-protein-LOC129586496|NW_026570241.1|XP_55335733.1	-
Pdec_geneID_rb_31538	IR	NT	206.342	140.684	173.513	0.547223	0.235282	2.32582	0.0200281	0.0436636	PEX1	33208|Metazoa	biogenesis factor 1	NotTardiSpe	PEX1|peroxisomal-ATPase-PEX1-X2|NC_060931.1|XP_54214376.1	PEX1|peroxisomal-ATPase-PEX1-X2|NC_060931.1|XP_54214376.1	prx-1|Peroxin-1|CELE_C11H1.4|NC_003284.9|NP_510386.2	prx-1|Peroxin-1|CELE_C11H1.4|NC_003284.9|NP_510386.2	Pex1|peroxin-1|Dmel_CG6760|NT_037436.4|NP_652016.1	Pex1|peroxin-1|Dmel_CG6760|NT_037436.4|NP_652016.1	Hexe_geneID_BV898_04804	Prot_BV898_04804.1|Hexe_geneID_BV898_04804	Prot_BV898_04804.1|Hexe_geneID_BV898_04804	BV898_04804|Transitional-endoplasmic-reticulum-ATPase|MTYJ01000024.1|OQV21320.1	BV898_04804|Transitional-endoplasmic-reticulum-ATPase|MTYJ01000024.1|OQV21320.1	RvY_00236-1|hypothetical-protein|BDGG01000001.1|GAU87371.1	RvY_05167|hypothetical-protein|BDGG01000002.1|GAU93189.1	LOC129586697|peroxisomal-ATPase-PEX1-like-X1|NW_026570242.1|XP_55336018.1	LOC129586697|peroxisomal-ATPase-PEX1-like-X1|NW_026570242.1|XP_55336018.1	ko00000,ko00001,ko00536,ko01000,ko01001,ko01020,ko04050,ko04090,ko04131
Pdec_geneID_rb_56436	IR	NT	343.065	423.597	383.331	-0.305976	0.13157	-2.32559	0.0200406	0.0436849	SMG8	33208|Metazoa	Smg8_Smg9	NotTardiSpe	SMG8|nonsense-mediated-mRNA-decay-factor-SMG8|NC_060941.1|NP_60619.4	SMG8|nonsense-mediated-mRNA-decay-factor-SMG8|NC_060941.1|NP_60619.4	smg-8|Protein-SMG8|CELE_K04B12.3|NC_003280.10|NP_1293559.1	smg-8|Protein-SMG8|CELE_K04B12.3|NC_003280.10|NP_1293560.1	CG6729|uncharacterized-protein|Dmel_CG6729|NT_033779.5|NP_609449.1	CG6729|uncharacterized-protein|Dmel_CG6729|NT_033779.5|NP_609449.1	Hexe_geneID_BV898_05932	Prot_BV898_05932.1|Hexe_geneID_BV898_05932	Prot_BV898_05932.1|Hexe_geneID_BV898_05932	BV898_05932|putative-Protein-SMG8|MTYJ01000033.1|OQV20140.1	BV898_05932|putative-Protein-SMG8|MTYJ01000033.1|OQV20140.1	RvY_09166|hypothetical-protein|BDGG01000004.1|GAU97951.1	RvY_09166|hypothetical-protein|BDGG01000004.1|GAU97951.1	LOC129585638|nonsense-mediated-mRNA-decay-factor-SMG8-like|NW_026570222.1|XP_55334386.1	LOC129585638|nonsense-mediated-mRNA-decay-factor-SMG8-like|NW_026570222.1|XP_55334368.1	ko00000,ko03019
Pdec_geneID_rb_103802	IR	NT	557.911	180.994	369.453	1.62296	0.69789	2.32553	0.0200439	0.0436861	NA	186801|Clostridia	xylanase chitin deacetylase	NotTardiSpe	KLHDC10|kelch-domain-containing-protein-10-X2|NC_060931.1|XP_54213617.1	KLHDC10|kelch-domain-containing-protein-10-X2|NC_060931.1|XP_54213615.1	NA	NA	GNBP1|Gram-negative-bacteria-binding-protein-1|Dmel_CG6895|NT_037436.4|NP_524142.2	GNBP1|Gram-negative-bacteria-binding-protein-1|Dmel_CG6895|NT_037436.4|NP_524142.2	Hexe_geneID_BV898_09053	Prot_BV898_09053.1|Hexe_geneID_BV898_09053	Prot_BV898_09053.1|Hexe_geneID_BV898_09053	BV898_09053|putative-Glucan-endo-1,3-beta-glucosidase-A1|MTYJ01000069.1|OQV16882.1	BV898_09053|putative-Glucan-endo-1,3-beta-glucosidase-A1|MTYJ01000069.1|OQV16882.1	RvY_12782|hypothetical-protein|BDGG01000008.1|GAV02186.1	RvY_12782|hypothetical-protein|BDGG01000008.1|GAV02186.1	LOC129599781|beta-glucanase-like|NW_026570374.1|XP_55354079.1	LOC129599781|beta-glucanase-like|NW_026570374.1|XP_55354079.1	ko00000,ko01000
Pdec_geneID_rb_5622	IR	NT	9.92853	97.2318	53.5801	-3.29864	1.41858	-2.32531	0.0200553	0.0437049	NA	183968|Thermococci	Metal dependent phosphohydrolases with conserved HD motif.	NotTardiSpe	SAMHD1|deoxynucleoside-triphosphate-triphosphohydrolase-SAMHD1-1|NC_060944.1|NP_56289.2	SAMHD1|deoxynucleoside-triphosphate-triphosphohydrolase-SAMHD1-1|NC_060944.1|NP_56289.2	ZK177.8|Uncharacterized-protein|CELE_ZK177.8|NC_003280.10|NP_495055.1	ZK177.8|Uncharacterized-protein|CELE_ZK177.8|NC_003280.10|NP_495055.1	fal|faltenC|Dmel_CG9670|NT_037436.4|NP_536789.3	fal|faltenB|Dmel_CG9670|NT_037436.4|NP_1137974.1	Hexe_geneID_BV898_05511	Prot_BV898_05511.1|Hexe_geneID_BV898_05511	Prot_BV898_05511.1|Hexe_geneID_BV898_05511	BV898_05511|Deoxynucleoside-triphosphate-triphosphohydrolase-SAMHD1|MTYJ01000030.1|OQV20466.1	BV898_05511|Deoxynucleoside-triphosphate-triphosphohydrolase-SAMHD1|MTYJ01000030.1|OQV20466.1	RvY_09666|hypothetical-protein|BDGG01000004.1|GAU98533.1	RvY_09666|hypothetical-protein|BDGG01000004.1|GAU98533.1	LOC129591494|deoxynucleoside-triphosphate-triphosphohydrolase-SAMHD1-like|NW_026570266.1|XP_55343141.1	LOC129591494|deoxynucleoside-triphosphate-triphosphohydrolase-SAMHD1-like|NW_026570266.1|XP_55343141.1	ko00000
Pdec_geneID_rb_78613	IR	NT	1111	606.509	858.754	0.873258	0.375564	2.32519	0.0200618	0.0437132	HSPA5	33208|Metazoa	Probably plays a role in facilitating the assembly of multimeric protein complexes inside the ER	NotTardiSpe	HSPA8|heat-shock-cognate-71-kDa-protein-X1|NC_060935.1|XP_54224589.1	HSPA1A|heat-shock-70-kDa-protein-1A|NC_060930.1|NP_5336.3	hsp-3|Heat-shock-70-kDa-protein-C|CELE_C15H9.6|NC_003284.9|NP_1370435.1	hsp-4|Endoplasmic-reticulum-chaperone-BiP-homolog|CELE_F43E2.8|NC_003280.10|NP_1370395.1	Hsp68|heat-shock-protein-68|Dmel_CG5436|NT_033777.3|NP_524474.1	Hsp68|heat-shock-protein-68|Dmel_CG5436|NT_033777.3|NP_524474.1	Hexe_geneID_BV898_16471	Prot_BV898_16471.1|Hexe_geneID_BV898_16471	Prot_BV898_16471.1|Hexe_geneID_BV898_16471	BV898_16471|78-kDa-glucose-regulated-protein|MTYJ01000247.1|OWA52015.1	BV898_16471|78-kDa-glucose-regulated-protein|MTYJ01000247.1|OWA52015.1	RvY_14004|HSP70-13|BDGG01000009.1|GAV03608.1	RvY_14004|HSP70-13|BDGG01000009.1|GAV03608.1	LOC129584260|heat-shock-protein-70-B2-like|NW_026570233.1|XP_55332355.1	LOC129584198|uncharacterized-protein-LOC129584198|NW_026570233.1|XP_55332294.1	ko00000,ko00001,ko03110,ko04131,ko04147
Pdec_geneID_rb_17583	IR	NT	467.627	270.486	369.057	0.787598	0.338742	2.32507	0.0200684	0.0437216	DNAJC25	33208|Metazoa	DnaJ molecular chaperone homology domain	NotTardiSpe	DNAJC25-GNG10|DNAJC25-GNG10-protein-precursor|NC_060933.1|NP_4116.2	DNAJC25-GNG10|DNAJC25-GNG10-protein-precursor|NC_060933.1|NP_4116.2	dnj-2|DnaJ-homolog-dnj-2|CELE_B0035.2|NC_003282.8|NP_502126.1	dnj-7|J-domain-containing-protein|CELE_C55B6.2|NC_003284.9|NP_509209.1	CG7872|uncharacterized-protein|Dmel_CG7872|NC_004354.4|NP_573044.1	CG7872|uncharacterized-protein|Dmel_CG7872|NC_004354.4|NP_573044.1	Hexe_geneID_BV898_07246	Prot_BV898_07246.1|Hexe_geneID_BV898_07246	Prot_BV898_07246.1|Hexe_geneID_BV898_07246	BV898_07246|DnaJ-like-protein-subfamily-C-member-25|MTYJ01000047.1|OQV18617.1	BV898_07246|DnaJ-like-protein-subfamily-C-member-25|MTYJ01000047.1|OQV18617.1	RvY_10168|hypothetical-protein|BDGG01000005.1|GAU99124.1	RvY_10168|hypothetical-protein|BDGG01000005.1|GAU99124.1	LOC129597102|dnaJ-homolog-subfamily-C-member-25-homolog|NW_026570320.1|XP_55350520.1	LOC129597102|dnaJ-homolog-subfamily-C-member-25-homolog|NW_026570320.1|XP_55350520.1	ko00000,ko03110
Pdec_geneID_rb_44400	IR	NT	519.656	361.119	440.387	0.524197	0.225556	2.32402	0.0201244	0.0438316	NOC4L	33208|Metazoa	Nucleolar complex associated 4 homolog S. cerevisiae	NotTardiSpe	NOC4L|nucleolar-complex-protein-4-homolog-6|NC_060936.1|NP_1401621.1	NOC4L|nucleolar-complex-protein-4-homolog-6|NC_060936.1|NP_1401621.1	T20B12.3|Uncharacterized-protein|CELE_T20B12.3|NC_003281.10|NP_498634.1	T20B12.3|Uncharacterized-protein|CELE_T20B12.3|NC_003281.10|NP_498634.1	CG2875|uncharacterized-proteinB|Dmel_CG2875|NC_004354.4|NP_726876.1	CG2875|uncharacterized-proteinC|Dmel_CG2875|NC_004354.4|NP_1259219.1	Hexe_geneID_BV898_00915	Prot_BV898_00915.1|Hexe_geneID_BV898_00915	Prot_BV898_00915.1|Hexe_geneID_BV898_00915	BV898_00915|Nucleolar-complex-protein-4-like-protein-B|MTYJ01000003.1|OQV25228.1	BV898_00915|Nucleolar-complex-protein-4-like-protein-B|MTYJ01000003.1|OQV25228.1	RvY_14401|hypothetical-protein|BDGG01000010.1|GAV04063.1	RvY_14401|hypothetical-protein|BDGG01000010.1|GAV04063.1	LOC129580989|nucleolar-complex-protein-4-homolog|NW_026570225.1|XP_55327767.1	LOC129580989|nucleolar-complex-protein-4-homolog|NW_026570225.1|XP_55327765.1	ko00000,ko03009
Pdec_geneID_rb_66413	IR	NT	47.8652	84.1771	66.0212	-0.803493	0.345733	-2.32403	0.0201239	0.0438316	NA	2759|Eukaryota	Folate receptor family	NotTardiSpe	NA	NA	NA	NA	NA	NA	Hexe_geneID_BV898_01637	Prot_BV898_01637.1|Hexe_geneID_BV898_01637	Prot_BV898_01637.1|Hexe_geneID_BV898_01637	BV898_01637|hypothetical-protein|MTYJ01000006.1|OQV24577.1	BV898_01637|hypothetical-protein|MTYJ01000006.1|OQV24577.1	RvY_05936-2|hypothetical-protein|BDGG01000002.1|GAU94104.1	RvY_05936-2|hypothetical-protein|BDGG01000002.1|GAU94104.1	LOC129582607|uncharacterized-protein-LOC129582607|NW_026570228.1|XP_55330130.1	LOC129582607|uncharacterized-protein-LOC129582607|NW_026570228.1|XP_55330130.1	-
Pdec_geneID_rb_84899	IR	NT	58.1819	20.0691	39.1255	1.54036	0.663023	2.32324	0.0201662	0.0439167	NA	NA	NA	TardiSpe	NA	NA	NA	NA	NA	NA		NA	NA	NA	NA	NA	NA	NA	NA	NA
Pdec_geneID_rb_75863	IR	NT	15.3446	42.8871	29.1158	-1.48956	0.641248	-2.32291	0.0201837	0.043949	NA	33208|Metazoa	KIX domain	NotTardiSpe	NA	CREBBP|CREB-binding-protein-X8|NC_060940.1|XP_54235600.1	cbp-1|Protein-cbp-1|CELE_R10E11.1|NC_003281.10|NP_499161.2	cbp-1|Protein-cbp-1|CELE_R10E11.1|NC_003281.10|NP_499160.2	nej|nejireC|Dmel_CG15319|NC_004354.4|NP_1188575.1	nej|nejireD|Dmel_CG15319|NC_004354.4|NP_1188576.1	Hexe_geneID_BV898_07454	Prot_BV898_07454.1|Hexe_geneID_BV898_07454	Prot_BV898_07454.1|Hexe_geneID_BV898_07454	BV898_07454|CREB-binding-protein|MTYJ01000049.1|OQV18444.1	BV898_07454|CREB-binding-protein|MTYJ01000049.1|OQV18444.1	RvY_17507-1|hypothetical-protein|BDGG01000015.1|GAV07698.1	RvY_17507-1|hypothetical-protein|BDGG01000015.1|GAV07698.1	LOC129597437|protein-cbp-1-like-X2|NW_026570324.1|XP_55350949.1	LOC129597437|protein-cbp-1-like-X2|NW_026570324.1|XP_55350949.1	-
Pdec_geneID_rb_83382	IR	NT	948.727	668.703	808.715	0.503711	0.216904	2.32228	0.0202179	0.0440175	FARSA	33208|Metazoa	phenylalanyl-tRNA synthetase, alpha subunit	NotTardiSpe	NA	FARSA|phenylalanine--tRNA-ligase-alpha-subunit|NC_060943.1|NP_4452.1	fars-1|Phenylalanine--tRNA-ligase|CELE_T08B2.9|NC_003279.8|NP_1379817.1	fars-1|Phenylalanine--tRNA-ligase|CELE_T08B2.9|NC_003279.8|NP_1379817.1	alpha-PheRS|Phenylalanyl-tRNA-synthetase,-alpha-subunit|Dmel_CG2263|NC_004354.4|NP_572448.1	alpha-PheRS|Phenylalanyl-tRNA-synthetase,-alpha-subunit|Dmel_CG2263|NC_004354.4|NP_572448.1	Hexe_geneID_BV898_01592	Prot_BV898_01592.1|Hexe_geneID_BV898_01592	Prot_BV898_01592.1|Hexe_geneID_BV898_01592	BV898_01592|Phenylalanine--tRNA-ligase-alpha-subunit-B|MTYJ01000006.1|OQV24531.1	BV898_01592|Phenylalanine--tRNA-ligase-alpha-subunit-B|MTYJ01000006.1|OQV24531.1	RvY_02840|hypothetical-protein|BDGG01000001.1|GAU90423.1	RvY_02840|hypothetical-protein|BDGG01000001.1|GAU90423.1	LOC129589912|phenylalanine--tRNA-ligase-alpha-subunit-like|NW_026570257.1|XP_55340816.1	LOC129589912|phenylalanine--tRNA-ligase-alpha-subunit-like|NW_026570257.1|XP_55340816.1	ko00000,ko00001,ko00002,ko01000,ko01007,ko03016
Pdec_geneID_rb_22191	IR	NT	1493.97	2829.94	2161.96	-0.921205	0.396792	-2.32163	0.0202528	0.0440817	LHPP	33208|Metazoa	Phospholysine phosphohistidine inorganic pyrophosphate phosphatase	NotTardiSpe	LHPP|phospholysine-phosphohistidine-inorganic-pyrophosphate-phosphatase-1|NC_060934.1|NP_71409.3	LHPP|phospholysine-phosphohistidine-inorganic-pyrophosphate-phosphatase-1|NC_060934.1|NP_71409.3	C13C4.4|Uncharacterized-protein|CELE_C13C4.4|NC_003283.11|NP_506040.1	C13C4.4|Uncharacterized-protein|CELE_C13C4.4|NC_003283.11|NP_506040.1	CG17294|uncharacterized-protein|Dmel_CG17294|NT_033779.5|NP_609219.1	CG17294|uncharacterized-protein|Dmel_CG17294|NT_033779.5|NP_609219.1	Hexe_geneID_BV898_04584	Prot_BV898_04584.1|Hexe_geneID_BV898_04584	Prot_BV898_04584.1|Hexe_geneID_BV898_04584	BV898_04584|Phospholysine-phosphohistidine-inorganic-pyrophosphate-phosphatase|MTYJ01000023.1|OQV21375.1	BV898_04584|Phospholysine-phosphohistidine-inorganic-pyrophosphate-phosphatase|MTYJ01000023.1|OQV21375.1	RvY_07782|hypothetical-protein|BDGG01000003.1|GAU96320.1	RvY_07782|hypothetical-protein|BDGG01000003.1|GAU96320.1	LOC129595880|phospholysine-phosphohistidine-inorganic-pyrophosphate-phosphatase-like|NW_026570303.1|XP_55348987.1	LOC129595880|phospholysine-phosphohistidine-inorganic-pyrophosphate-phosphatase-like|NW_026570303.1|XP_55348987.1	ko00000,ko00001,ko01000,ko01009
Pdec_geneID_rb_97492	IR	NT	2417.56	1891.14	2154.35	0.353988	0.152474	2.32163	0.0202529	0.0440817	NA	NA	NA	TardiSpe	NA	NA	NA	NA	NA	NA	Hexe_geneID_BV898_10554	Prot_BV898_10554.1|Hexe_geneID_BV898_10554	Prot_BV898_10554.1|Hexe_geneID_BV898_10554	BV898_10554|hypothetical-protein|MTYJ01000091.1|OQV15328.1	BV898_10554|hypothetical-protein|MTYJ01000091.1|OQV15328.1	RvY_02606|hypothetical-protein|BDGG01000001.1|GAU90142.1	RvY_02606|hypothetical-protein|BDGG01000001.1|GAU90142.1	LOC129593452|putative-uncharacterized-protein-DDB_G0282133-X2|NW_026570282.1|XP_55345755.1	LOC129593452|putative-uncharacterized-protein-DDB_G0282133-X2|NW_026570282.1|XP_55345755.1	NA
Pdec_geneID_rb_25593	IR	NT	1271.32	738.092	1004.71	0.784409	0.337886	2.32152	0.0202588	0.0440884	SRP9	33208|Metazoa	Signal-recognition-particle assembly has a crucial role in targeting secretory proteins to the rough endoplasmic reticulum membrane. SRP9 together with SRP14 and the Alu portion of the SRP RNA, constitutes the elongation arrest domain of SRP. The complex of SRP9 and SRP14 is required for SRP RNA binding	NotTardiSpe	SRP9|signal-recognition-particle-9-kDa-protein-2|NC_060925.1|NP_3124.1	SRP9|signal-recognition-particle-9-kDa-protein-2|NC_060925.1|NP_3124.1	ZK512.4|Signal-recognition-particle-9-kDa-protein|CELE_ZK512.4|NC_003281.10|NP_499026.1	ZK512.4|Signal-recognition-particle-9-kDa-protein|CELE_ZK512.4|NC_003281.10|NP_499026.1	Srp9|signal-recognition-particle-9|Dmel_CG8268|NT_037436.4|NP_648163.1	Srp9|signal-recognition-particle-9|Dmel_CG8268|NT_037436.4|NP_648163.1	Hexe_geneID_BV898_06910	Prot_BV898_06910.1|Hexe_geneID_BV898_06910	Prot_BV898_06910.1|Hexe_geneID_BV898_06910	BV898_06910|hypothetical-protein|MTYJ01000043.1|OQV19056.1	BV898_06910|hypothetical-protein|MTYJ01000043.1|OQV19056.1	RvY_13285|hypothetical-protein|BDGG01000008.1|GAV02759.1	RvY_13285|hypothetical-protein|BDGG01000008.1|GAV02759.1	LOC129594299|signal-recognition-particle-9-kDa-protein-like|NW_026570287.1|XP_55346915.1	LOC129594299|signal-recognition-particle-9-kDa-protein-like|NW_026570287.1|XP_55346915.1	ko00000,ko00001,ko02044
Pdec_geneID_rb_72559	IR	NT	124.797	187.19	155.993	-0.583007	0.251145	-2.32139	0.0202655	0.0440972	NA	33208|Metazoa	Major Facilitator Superfamily	NotTardiSpe	NA	SLC46A3|solute-carrier-family-46-member-3-a-precursor|NC_060937.1|NP_1334889.1	slcr-46.3|SoLute-Carrier-family-Related|CELE_F40F9.5|NC_003283.11|NP_505506.2	slcr-46.1|SoLute-Carrier-family-Related|CELE_C46C11.2|NC_003284.9|NP_1033534.2	CG15890|uncharacterized-proteinA|Dmel_CG15890|NC_004354.4|NP_572968.1	CG15890|uncharacterized-proteinB|Dmel_CG15890|NC_004354.4|NP_1285245.1	Hexe_geneID_BV898_17773	Prot_BV898_17773.1|Hexe_geneID_BV898_17773	Prot_BV898_17773.1|Hexe_geneID_BV898_17773	BV898_17773|hypothetical-protein|MTYJ01000315.1|OWA53340.1	BV898_17773|hypothetical-protein|MTYJ01000315.1|OWA53340.1	RvY_02630|hypothetical-protein|BDGG01000001.1|GAU90173.1	RvY_02630|hypothetical-protein|BDGG01000001.1|GAU90173.1	LOC129593550|proton-coupled-folate-transporter-like-X1|NW_026570282.1|XP_55345897.1	LOC129593550|proton-coupled-folate-transporter-like-X1|NW_026570282.1|XP_55345897.1	ko00000,ko00001,ko02000,ko04131
Pdec_geneID_rb_72372	IR	NT	128.28	254.805	191.542	-0.991483	0.427143	-2.3212	0.0202762	0.0441144	NA	NA	NA	TardiSpe	NA	NA	NA	NA	NA	NA	Hexe_geneID_BV898_15921	Prot_BV898_15921.1|Hexe_geneID_BV898_15921	Prot_BV898_15921.1|Hexe_geneID_BV898_15921	BV898_15921|hypothetical-protein|MTYJ01000227.1|OWA51440.1	BV898_15921|hypothetical-protein|MTYJ01000227.1|OWA51440.1	RvY_06491|hypothetical-protein|BDGG01000003.1|GAU94772.1	RvY_06491|hypothetical-protein|BDGG01000003.1|GAU94772.1	LOC129601446|uncharacterized-protein-LOC129601446|NW_026570456.1|XP_55356228.1	LOC129601446|uncharacterized-protein-LOC129601446|NW_026570456.1|XP_55356228.1	NA
Pdec_geneID_rb_12721	IR	NT	245.8	589.334	417.567	-1.25981	0.542793	-2.32097	0.0202884	0.0441348	SLC46A3	33208|Metazoa	transmembrane transport	NotTardiSpe	SLC46A3|solute-carrier-family-46-member-3-a-precursor|NC_060937.1|NP_861450.1	SLC46A3|solute-carrier-family-46-member-3-b-precursor|NC_060937.1|NP_1129391.1	slcr-46.3|SoLute-Carrier-family-Related|CELE_F40F9.5|NC_003283.11|NP_505506.2	slcr-46.1|SoLute-Carrier-family-Related|CELE_C46C11.2|NC_003284.9|NP_1033534.2	CG15890|uncharacterized-proteinA|Dmel_CG15890|NC_004354.4|NP_572968.1	CG15890|uncharacterized-proteinB|Dmel_CG15890|NC_004354.4|NP_1285245.1	Hexe_geneID_BV898_11641	Prot_BV898_11641.1|Hexe_geneID_BV898_11641	Prot_BV898_11641.1|Hexe_geneID_BV898_11641	BV898_11641|putative-Solute-carrier-family-46-member-3|MTYJ01000109.1|OQV14170.1	BV898_11641|putative-Solute-carrier-family-46-member-3|MTYJ01000109.1|OQV14170.1	RvY_02630|hypothetical-protein|BDGG01000001.1|GAU90173.1	RvY_02630|hypothetical-protein|BDGG01000001.1|GAU90173.1	LOC129585969|proton-coupled-folate-transporter-like|NW_026570238.1|XP_55334902.1	LOC129585969|proton-coupled-folate-transporter-like|NW_026570238.1|XP_55334902.1	ko00000,ko00001,ko02000
Pdec_geneID_rb_106322	IR	NT	806.387	1446.37	1126.38	-0.843076	0.363257	-2.32088	0.0202934	0.0441398	SPIRE1	33208|Metazoa	Spire-type actin nucleation factor	NotTardiSpe	SPIRE1|protein-spire-homolog-1-X4|NC_060942.1|XP_54174840.1	SPIRE1|protein-spire-homolog-1-X4|NC_060942.1|XP_54174840.1	NA	NA	spir|spireD|Dmel_CG10076|NT_033779.5|NP_724255.1	spir|spireD|Dmel_CG10076|NT_033779.5|NP_724255.1	Hexe_geneID_BV898_14750	Prot_BV898_14750.1|Hexe_geneID_BV898_14750	Prot_BV898_14750.1|Hexe_geneID_BV898_14750	BV898_14750|putative-Protein-spire-like-protein-1|MTYJ01000185.1|OWA50225.1	BV898_14750|putative-Protein-spire-like-protein-1|MTYJ01000185.1|OWA50225.1	RvY_15032-1|hypothetical-protein|BDGG01000011.1|GAV04809.1	RvY_15032-1|hypothetical-protein|BDGG01000011.1|GAV04809.1	LOC129592056|protein-spire-homolog-1-like-X1|NW_026570269.1|XP_55343974.1	LOC129592056|protein-spire-homolog-1-like-X1|NW_026570269.1|XP_55343971.1	ko00000,ko00001
Pdec_geneID_rb_48268	IR	NT	347.439	774.373	560.906	-1.15642	0.498293	-2.32077	0.0202992	0.0441465	NA	NA	NA	TardiSpe	NA	NA	NA	NA	NA	NA	Hexe_geneID_BV898_06500	Prot_BV898_06500.1|Hexe_geneID_BV898_06500	Prot_BV898_06500.1|Hexe_geneID_BV898_06500	BV898_06500|hypothetical-protein|MTYJ01000038.1|OQV19513.1	BV898_06500|hypothetical-protein|MTYJ01000038.1|OQV19513.1	RvY_16743|hypothetical-protein|BDGG01000014.1|GAV06822.1	RvY_09906|hypothetical-protein|BDGG01000005.1|GAU98813.1	LOC129602822|uncharacterized-protein-LOC129602822-X2|NW_026570224.1|XP_55357961.1	LOC129602822|uncharacterized-protein-LOC129602822-X2|NW_026570224.1|XP_55357961.1	NA
Pdec_geneID_rb_79317	IR	NT	183.223	110.762	146.993	0.720331	0.310495	2.31995	0.0203438	0.0442374	CHTF18	33208|Metazoa	CTF18, chromosome transmission fidelity factor 18 homolog S. cerevisiae	NotTardiSpe	CHTF18|chromosome-transmission-fidelity-protein-18-homolog-X4|NC_060940.1|XP_54169577.1	CHTF18|chromosome-transmission-fidelity-protein-18-homolog|NC_060940.1|NP_71375.1	ctf-18|AAA-domain-containing-protein|CELE_K08F4.1|NC_003282.8|NP_501841.1	ctf-18|AAA-domain-containing-protein|CELE_K08F4.1|NC_003282.8|NP_501841.1	cutlet|cutlet|Dmel_CG33122|NT_033779.5|NP_787969.1	cutlet|cutlet|Dmel_CG33122|NT_033779.5|NP_787969.1	Hexe_geneID_BV898_03976	Prot_BV898_03976.1|Hexe_geneID_BV898_03976	Prot_BV898_03976.1|Hexe_geneID_BV898_03976	BV898_03976|Chromosome-transmission-fidelity-protein-18-like-protein|MTYJ01000019.1|OQV22130.1	BV898_03976|Chromosome-transmission-fidelity-protein-18-like-protein|MTYJ01000019.1|OQV22130.1	RvY_15770|hypothetical-protein|BDGG01000012.1|GAV05676.1	RvY_15770|hypothetical-protein|BDGG01000012.1|GAV05676.1	LOC129600341|chromosome-transmission-fidelity-protein-18-homolog|NW_026570392.1|XP_55354797.1	LOC129600341|chromosome-transmission-fidelity-protein-18-homolog|NW_026570392.1|XP_55354797.1	ko00000,ko03036
Pdec_geneID_rb_26818	IR	NT	461.826	766.443	614.135	-0.731084	0.315169	-2.31966	0.0203593	0.0442651	NA	NA	NA	TardiSpe	TTC6|tetratricopeptide-repeat-protein-6-X2|NC_060938.1|XP_54231938.1	NA	NA	NA	NA	NA		NA	NA	NA	NA	NA	NA	LOC129595238|uncharacterized-protein-LOC129595238-X1|NW_026570295.1|XP_55348149.1	LOC129595238|uncharacterized-protein-LOC129595238-X1|NW_026570295.1|XP_55348149.1	NA
Pdec_geneID_rb_25681	IR	NT	50.6697	152.301	101.485	-1.58821	0.684923	-2.31881	0.0204051	0.0443588	NA	NA	NA	TardiSpe	NA	NA	NA	NA	NA	NA		NA	NA	NA	NA	NA	NA	NA	NA	NA
Pdec_geneID_rb_17305	IR	NT	145.197	284.18	214.688	-0.970197	0.418481	-2.31838	0.0204288	0.0443981	P4HA2	33208|Metazoa	Oxidoreductase activity, acting on single donors with incorporation of molecular oxygen, incorporation of two atoms of oxygen	NotTardiSpe	P4HA2|prolyl-4-hydroxylase-subunit-alpha-2-2-precursor|NC_060929.1|NP_1352609.1	P4HA2|prolyl-4-hydroxylase-subunit-alpha-2-2-precursor|NC_060929.1|NP_1017974.1	phy-2|Prolyl-4-hydroxylase-subunit-alpha-2|CELE_F35G2.4|NC_003282.8|NP_502317.1	phy-2|Prolyl-4-hydroxylase-subunit-alpha-2|CELE_F35G2.4|NC_003282.8|NP_502317.1	PH4alphaEFB|prolyl-4-hydroxylase-alpha-EFB|Dmel_CG31022|NT_033777.3|NP_733371.1	PH4alphaEFB|prolyl-4-hydroxylase-alpha-EFB|Dmel_CG31022|NT_033777.3|NP_733371.1	Hexe_geneID_BV898_15726	Prot_BV898_15726.1|Hexe_geneID_BV898_15726	Prot_BV898_15726.1|Hexe_geneID_BV898_15726	BV898_15726|Prolyl-4-hydroxylase-subunit-alpha-2|MTYJ01000218.1|OWA51232.1	BV898_15726|Prolyl-4-hydroxylase-subunit-alpha-2|MTYJ01000218.1|OWA51232.1	RvY_06660|hypothetical-protein|BDGG01000003.1|GAU94965.1	RvY_06660|hypothetical-protein|BDGG01000003.1|GAU94965.1	LOC129599620|prolyl-4-hydroxylase-subunit-alpha-2-like|NW_026570371.1|XP_55353875.1	LOC129595137|prolyl-4-hydroxylase-subunit-alpha-2-like|NW_026570294.1|XP_55348028.1	ko00000,ko00001,ko01000
Pdec_geneID_rb_106087	IR	NT	204.36	115.066	159.713	0.823748	0.355311	2.31839	0.0204283	0.0443981	NA	5794|Apicomplexa	Belongs to the class I-like SAM-binding methyltransferase superfamily. Protein arginine N- methyltransferase family	NotTardiSpe	NA	PRMT3|protein-arginine-N-methyltransferase-3-X2|NC_060935.1|XP_54223405.1	prmt-1|Protein-arginine-N-methyltransferase-1|CELE_Y113G7B.17|NC_003283.11|NP_507909.1	prmt-1|Protein-arginine-N-methyltransferase-1|CELE_Y113G7B.17|NC_003283.11|NP_507909.1	Art1|arginine-methyltransferase-1|Dmel_CG6554|NT_033777.3|NP_650017.1	Art8|arginine-methyltransferase-8|Dmel_CG16840|NT_033779.5|NP_609478.1	Hexe_geneID_BV898_16464	Prot_BV898_16464.1|Hexe_geneID_BV898_16464	Prot_BV898_16464.1|Hexe_geneID_BV898_16464	BV898_16464|putative-Protein-arginine-N-methyltransferase-8|MTYJ01000247.1|OWA52008.1	BV898_16464|putative-Protein-arginine-N-methyltransferase-8|MTYJ01000247.1|OWA52008.1	RvY_03207|hypothetical-protein|BDGG01000001.1|GAU90847.1	RvY_03207|hypothetical-protein|BDGG01000001.1|GAU90847.1	LOC129581439|uncharacterized-protein-LOC129581439-X2|NW_026570225.1|XP_55328481.1	LOC129581439|uncharacterized-protein-LOC129581439-X1|NW_026570225.1|XP_55328475.1	ko00000,ko00001,ko01000,ko03036
Pdec_geneID_rb_44736	IR	NT	2930.54	1937.6	2434.07	0.596816	0.257442	2.31825	0.0204356	0.0444068	rab-35	33208|Metazoa	Ras-related protein	NotTardiSpe	RAB35|ras-related-protein-Rab-35-1|NC_060936.1|NP_6852.1	RAB35|ras-related-protein-Rab-35-1|NC_060936.1|NP_6852.1	rab-35|RAB-family|CELE_Y47D3A.25|NC_003281.10|NP_499454.1	rab-35|RAB-family|CELE_Y47D3A.25|NC_003281.10|NP_499454.1	Rab35|Rab35A|Dmel_CG9575|NC_004354.4|NP_608373.1	Rab35|Rab35B|Dmel_CG9575|NC_004354.4|NP_1188678.1	Hexe_geneID_BV898_03772	Prot_BV898_03772.1|Hexe_geneID_BV898_03772	Prot_BV898_03772.1|Hexe_geneID_BV898_03772	BV898_03772|Ras-related-protein-Rab-35|MTYJ01000018.1|OQV22269.1	BV898_03772|Ras-related-protein-Rab-35|MTYJ01000018.1|OQV22269.1	RvY_15437|hypothetical-protein|BDGG01000012.1|GAV05282.1	RvY_15437|hypothetical-protein|BDGG01000012.1|GAV05282.1	LOC129588787|ras-related-protein-Rab-35-like|NW_026570222.1|XP_55339153.1	LOC129588787|ras-related-protein-Rab-35-like|NW_026570222.1|XP_55339144.1	ko00000,ko00001,ko04031,ko04131,ko04147
Pdec_geneID_rb_45690	IR	NT	116.036	219.454	167.745	-0.918817	0.39637	-2.31808	0.0204451	0.0444215	NA	NA	NA	TardiSpe	NA	NA	NA	NA	NA	NA	NA	Prot_BV898_16219.1|Hexe_geneID_BV898_16219	NA	NA	BV898_16219|putative-Protein-eva-1-like-protein-C|MTYJ01000238.1|OWA51749.1	NA	NA	LOC129589388|protein-eva-1-like|NW_026570254.1|XP_55340111.1	LOC129589388|protein-eva-1-like|NW_026570254.1|XP_55340111.1	NA
Pdec_geneID_rb_73364	IR	NT	454.266	576.204	515.235	-0.341154	0.147181	-2.31791	0.0204541	0.0444351	TP53BP1	33208|Metazoa	ubiquitin modification-dependent histone binding	NotTardiSpe	TP53BP1|TP53-binding-protein-1-4|NC_060939.1|NP_1341930.1	TP53BP1|TP53-binding-protein-1-4|NC_060939.1|NP_1341930.1	hsr-9|Protein-hsr-9|CELE_T05F1.6|NC_003279.8|NP_1021610.1	hsr-9|Protein-hsr-9|CELE_T05F1.6|NC_003279.8|NP_1021610.1	NA	NA	NA	Prot_BV898_10977.1|Hexe_geneID_BV898_10977	Prot_BV898_09638.1|Hexe_geneID_BV898_09638	BV898_09638|hypothetical-protein|MTYJ01000077.1|OQV16154.1	BV898_10977|putative-Tumor-suppressor-p53-binding-protein-1|MTYJ01000098.1|OQV14828.1	RvY_12873|hypothetical-protein|BDGG01000008.1|GAV02284.1	RvY_11957|hypothetical-protein|BDGG01000007.1|GAV01213.1	LOC129589818|TP53-binding-protein-1-like|NW_026570222.1|XP_55340700.1	LOC129589818|TP53-binding-protein-1-like|NW_026570222.1|XP_55340676.1	ko00000,ko00001
Pdec_geneID_rb_55702	IR	NT	47.4177	73.6464	60.532	-0.624999	0.269661	-2.31772	0.0204644	0.0444515	TPPP	33208|Metazoa	p25-alpha	NotTardiSpe	NA	TPPP|tubulin-polymerization-promoting-protein|NC_060929.1|NP_8961.1	tppp-1|Tubulin-polymerization-promoting-protein-homolog|CELE_C32E8.3|NC_003279.8|NP_491219.1	tppp-1|Tubulin-polymerization-promoting-protein-homolog|CELE_C32E8.3|NC_003279.8|NP_491219.1	ringer|ringmakerA|Dmel_CG45057|NT_037436.4|NP_648881.1	ringer|ringmakerB|Dmel_CG45057|NT_037436.4|NP_1246792.1	Hexe_geneID_BV898_03369	Prot_BV898_03369.1|Hexe_geneID_BV898_03369	Prot_BV898_03369.1|Hexe_geneID_BV898_03369	BV898_03369|putative-Tubulin-polymerization-promoting-protein-like-protein|MTYJ01000016.1|OQV22543.1	BV898_03369|putative-Tubulin-polymerization-promoting-protein-like-protein|MTYJ01000016.1|OQV22543.1	RvY_14882|hypothetical-protein|BDGG01000011.1|GAV04621.1	RvY_14882|hypothetical-protein|BDGG01000011.1|GAV04621.1	LOC129593285|tubulin-polymerization-promoting-protein-family-member-2-like-X1|NW_026570281.1|XP_55345491.1	LOC129593285|tubulin-polymerization-promoting-protein-family-member-2-like-X1|NW_026570281.1|XP_55345491.1	-
Pdec_geneID_rb_46860	IR	NT	2546.81	1308.67	1927.74	0.960527	0.414461	2.31753	0.0204748	0.044468	NA	35493|Streptophyta	endonuclease	NotTardiSpe	ENDOV|endonuclease-V-1|NC_060941.1|NP_775898.2	ENDOV|endonuclease-V-1|NC_060941.1|NP_775898.2	algn-8|putative-dolichyl-pyrophosphate-Glc1Man9GlcNAc2-alpha-1,3-glucosyltransferase|CELE_C08H9.3|NC_003280.10|NP_1021940.2	algn-8|putative-dolichyl-pyrophosphate-Glc1Man9GlcNAc2-alpha-1,3-glucosyltransferase|CELE_C08H9.3|NC_003280.10|NP_1021940.2	NA	NA	Hexe_geneID_BV898_11257	Prot_BV898_11257.1|Hexe_geneID_BV898_11257	Prot_BV898_11257.1|Hexe_geneID_BV898_11257	BV898_11257|putative-Endonuclease-V|MTYJ01000103.1|OQV14536.1	BV898_11257|putative-Endonuclease-V|MTYJ01000103.1|OQV14536.1	RvY_02700-1|hypothetical-protein|BDGG01000001.1|GAU90254.1	RvY_02700-1|hypothetical-protein|BDGG01000001.1|GAU90254.1	LOC129586433|endonuclease-V-like|NW_026570240.1|XP_55335667.1	LOC129586433|endonuclease-V-like|NW_026570240.1|XP_55335664.1	ko00000,ko01000,ko03400
Pdec_geneID_rb_103470	IR	NT	19.6778	44.4254	32.0516	-1.19755	0.516801	-2.31724	0.0204908	0.0444926	NA	91061|Bacilli	Belongs to the 5-nucleotidase family	NotTardiSpe	NA	NA	NA	NA	NA	NA	Hexe_geneID_BV898_06864	Prot_BV898_06864.1|Hexe_geneID_BV898_06864	Prot_BV898_06864.1|Hexe_geneID_BV898_06864	BV898_06864|hypothetical-protein|MTYJ01000043.1|OQV19006.1	BV898_06864|hypothetical-protein|MTYJ01000043.1|OQV19006.1	NA	NA	LOC129601158|uncharacterized-protein-LOC129601158|NW_026570436.1|XP_55355867.1	LOC129601158|uncharacterized-protein-LOC129601158|NW_026570436.1|XP_55355867.1	-
Pdec_geneID_rb_50474	IR	NT	3342.24	2024.59	2683.41	0.723235	0.312113	2.31722	0.0204917	0.0444926	C9orf172	33208|Metazoa	cell-cell junction organization	NotTardiSpe	NA	NA	ajm-1|Apical-junction-molecule|CELE_C25A11.4|NC_003284.9|NP_1367381.1	ajm-1|Apical-junction-molecule|CELE_C25A11.4|NC_003284.9|NP_1367381.1	CG42748|uncharacterized-proteinD|Dmel_CG42748|NT_033779.5|NP_1097188.1	CG42748|uncharacterized-proteinD|Dmel_CG42748|NT_033779.5|NP_1097188.1	NA	Prot_BV898_01087.1|Hexe_geneID_BV898_01087	Prot_BV898_01087.2|Hexe_geneID_BV898_01087	BV898_01087|hypothetical-protein|MTYJ01000003.1|OQV25411.1	BV898_01087|hypothetical-protein|MTYJ01000003.1|OQV25410.1	RvY_12622|hypothetical-protein|BDGG01000007.1|GAV02004.1	RvY_12622|hypothetical-protein|BDGG01000007.1|GAV02004.1	LOC129594239|uncharacterized-protein-LOC129594239|NW_026570286.1|XP_55346834.1	LOC129594239|uncharacterized-protein-LOC129594239|NW_026570286.1|XP_55346834.1	-
Pdec_geneID_rb_104819	IR	NT	705.915	988.758	847.337	-0.486806	0.210106	-2.31696	0.0205059	0.0445175	MPV17	33208|Metazoa	Mpv17 / PMP22 family	NotTardiSpe	MPV17|protein-Mpv17-X1|NC_060926.1|XP_54198103.1	MPV17|protein-Mpv17|NC_060926.1|NP_2428.1	T18D3.9|Mpv17-like-protein|CELE_T18D3.9|NC_003284.9|NP_1024916.1	T18D3.9|Mpv17-like-protein|CELE_T18D3.9|NC_003284.9|NP_1024916.1	CG11077|uncharacterized-protein|Dmel_CG11077|NC_004353.4|NP_651944.1	CG11077|uncharacterized-protein|Dmel_CG11077|NC_004353.4|NP_651944.1	Hexe_geneID_BV898_00829	Prot_BV898_00829.1|Hexe_geneID_BV898_00829	Prot_BV898_00829.1|Hexe_geneID_BV898_00829	BV898_00829|putative-Protein-Mpv17|MTYJ01000003.1|OQV25139.1	BV898_00829|putative-Protein-Mpv17|MTYJ01000003.1|OQV25139.1	RvY_13929|hypothetical-protein|BDGG01000009.1|GAV03520.1	RvY_13929|hypothetical-protein|BDGG01000009.1|GAV03520.1	LOC129583809|protein-Mpv17-like|NW_026570232.1|XP_55331755.1	LOC129583809|protein-Mpv17-like|NW_026570232.1|XP_55331755.1	ko00000,ko00001
Pdec_geneID_rb_95563	IR	NT	2033.49	1367.9	1700.69	0.57189	0.24684	2.31684	0.0205124	0.0445254	NDUFS8	33208|Metazoa	4 iron, 4 sulfur cluster binding	NotTardiSpe	NA	NDUFS8|NADH-dehydrogenase [ubiquinone]-iron-sulfur-protein-8,-mitochondrial-precursor|NC_060935.1|NP_2487.1	T20H4.5|putative-NADH-dehydrogenase [ubiquinone]-iron-sulfur-protein-8,-mitochondrial|CELE_T20H4.5|NC_003281.10|NP_498595.1	T20H4.5|putative-NADH-dehydrogenase [ubiquinone]-iron-sulfur-protein-8,-mitochondrial|CELE_T20H4.5|NC_003281.10|NP_498595.1	ND-23|NADH-dehydrogenase-(ubiquinone)-23-kDa-subunit|Dmel_CG3944|NT_033777.3|NP_524719.1	ND-23|NADH-dehydrogenase-(ubiquinone)-23-kDa-subunit|Dmel_CG3944|NT_033777.3|NP_524719.1	Hexe_geneID_BV898_01915	Prot_BV898_01915.1|Hexe_geneID_BV898_01915	Prot_BV898_01915.1|Hexe_geneID_BV898_01915	BV898_01915|putative-NADH-dehydrogenase|MTYJ01000007.1|OQV24380.1	BV898_01915|putative-NADH-dehydrogenase|MTYJ01000007.1|OQV24380.1	RvY_05479|hypothetical-protein|BDGG01000002.1|GAU93553.1	RvY_05479|hypothetical-protein|BDGG01000002.1|GAU93553.1	LOC129588023|NADH-quinone-oxidoreductase-subunit-I-like|NW_026570248.1|XP_55337998.1	LOC129588023|NADH-quinone-oxidoreductase-subunit-I-like|NW_026570248.1|XP_55337998.1	ko00000,ko00001,ko00002,ko01000
Pdec_geneID_rb_45780	IR	NT	153.395	81.7974	117.596	0.912046	0.393819	2.3159	0.0205635	0.0446303	NA	121069|Pythiales	Endothelin-converting enzyme 1, metalloprotease family M13. Source PGD	NotTardiSpe	MMEL1|membrane-metallo-endopeptidase-like-1|NC_060925.1|NP_258428.2	MMEL1|membrane-metallo-endopeptidase-like-1|NC_060925.1|NP_258428.2	nep-2|Neprilysin-2|CELE_T05A8.4|NC_003280.10|NP_494343.2	nep-2|Neprilysin-2|CELE_T05A8.4|NC_003280.10|NP_494343.2	Nep1|neprilysin-1B|Dmel_CG5905|NC_004354.4|NP_727065.1	NA	Hexe_geneID_BV898_15113	Prot_BV898_15113.1|Hexe_geneID_BV898_15113	Prot_BV898_15113.1|Hexe_geneID_BV898_15113	BV898_15113|Endothelin-converting-enzyme-1|MTYJ01000197.1|OWA50602.1	BV898_15113|Endothelin-converting-enzyme-1|MTYJ01000197.1|OWA50602.1	RvY_11949|hypothetical-protein|BDGG01000007.1|GAV01202.1	RvY_11949|hypothetical-protein|BDGG01000007.1|GAV01202.1	LOC129601681|endothelin-converting-enzyme-1-like-X2|NW_026570484.1|XP_55356517.1	LOC129599311|uncharacterized-protein-LOC129599311|NW_026570363.1|XP_55353497.1	-
Pdec_geneID_rb_109020	IR	NT	77.4317	135.949	106.691	-0.812015	0.350669	-2.31562	0.0205791	0.0446529	PCLO	33208|Metazoa	presynapse to nucleus signaling pathway	NotTardiSpe	NA	PCLO|protein-piccolo-X3|NC_060931.1|XP_54213897.1	cla-1|Protein-clarinet|CELE_F45E4.3|NC_003282.8|NP_1379640.1	cla-1|Protein-clarinet|CELE_F45E4.3|NC_003282.8|NP_1379640.1	Fife|fifeB|Dmel_CG43955|NT_037436.4|NP_1261338.1	Fife|fifeB|Dmel_CG43955|NT_037436.4|NP_1261338.1	Hexe_geneID_BV898_11345	Prot_BV898_11345.1|Hexe_geneID_BV898_11345	Prot_BV898_11345.1|Hexe_geneID_BV898_11345	BV898_11345|putative-Protein-piccolo|MTYJ01000104.1|OQV14505.1	BV898_11345|putative-Protein-piccolo|MTYJ01000104.1|OQV14505.1	RvY_14233|hypothetical-protein|BDGG01000010.1|GAV03864.1	RvY_14233|hypothetical-protein|BDGG01000010.1|GAV03864.1	LOC129594406|uncharacterized-protein-LOC129594406|NW_026570288.1|XP_55347057.1	LOC129594406|uncharacterized-protein-LOC129594406|NW_026570288.1|XP_55347057.1	ko00000,ko00001,ko04131
Pdec_geneID_rb_49763	IR	NT	7709.49	2970.67	5340.08	1.37579	0.594136	2.31561	0.0205794	0.0446529	NA	NA	NA	TardiSpe	NA	NA	NA	NA	NA	NA		NA	NA	NA	NA	NA	NA	LOC129582269|uncharacterized-protein-LOC129582269|NW_026570227.1|XP_55329734.1	NA	NA
Pdec_geneID_rb_83714	IR	NT	266.336	560.085	413.21	-1.07176	0.462896	-2.31534	0.0205946	0.0446797	NA	NA	NA	TardiSpe	NA	NA	NA	NA	NA	NA	NA	Prot_BV898_13757.1|Hexe_geneID_BV898_13757	Prot_BV898_06305.1|Hexe_geneID_BV898_06305	BV898_06305|hypothetical-protein|MTYJ01000036.1|OQV19766.1	BV898_13757|hypothetical-protein|MTYJ01000157.1|OQV11962.1	RvY_13424|hypothetical-protein|BDGG01000009.1|GAV02922.1	RvY_13424|hypothetical-protein|BDGG01000009.1|GAV02922.1	LOC129595508|uncharacterized-protein-LOC129595508-X2|NW_026570299.1|XP_55348523.1	LOC129595513|uncharacterized-protein-LOC129595513-X3|NW_026570299.1|XP_55348531.1	NA
Pdec_geneID_rb_114246	IR	NT	1068.23	567.293	817.763	0.912927	0.394401	2.31471	0.0206285	0.0447473	SNRPG	33208|Metazoa	Small nuclear ribonucleoprotein	NotTardiSpe	NA	SNRPG|small-nuclear-ribonucleoprotein-G-a|NC_060926.1|NP_3087.1	snr-7|putative-small-nuclear-ribonucleoprotein-G|CELE_Y71F9B.4|NC_003279.8|NP_491032.1	snr-7|putative-small-nuclear-ribonucleoprotein-G|CELE_Y71F9B.4|NC_003279.8|NP_491032.1	SNRPG|small-nuclear-ribonucleoprotein-GA|Dmel_CG9742|NC_004354.4|NP_573139.1	SNRPG|small-nuclear-ribonucleoprotein-GB|Dmel_CG9742|NC_004354.4|NP_1138209.1	Hexe_geneID_BV898_03849	Prot_BV898_03849.1|Hexe_geneID_BV898_03849	Prot_BV898_03849.1|Hexe_geneID_BV898_03849	BV898_03849|putative-Small-nuclear-ribonucleoprotein-G|MTYJ01000018.1|OQV22352.1	BV898_03849|putative-Small-nuclear-ribonucleoprotein-G|MTYJ01000018.1|OQV22352.1	RvY_15345|hypothetical-protein|BDGG01000012.1|GAV05175.1	RvY_15345|hypothetical-protein|BDGG01000012.1|GAV05175.1	LOC129589026|small-nuclear-ribonucleoprotein-G-like-X2|NW_026570222.1|XP_55339477.1	LOC129589026|small-nuclear-ribonucleoprotein-G-like-X2|NW_026570222.1|XP_55339477.1	ko00000,ko00001,ko00002,ko03032,ko03041
Pdec_geneID_rb_95871	IR	NT	249.544	323.751	286.648	-0.375878	0.162401	-2.3145	0.0206401	0.0447662	ICA1	33208|Metazoa	Islet cell autoantigen 1	NotTardiSpe	ICA1|islet-cell-autoantigen-1-f|NC_060931.1|NP_1337762.1	ICA1|islet-cell-autoantigen-1-g|NC_060931.1|NP_1337763.1	ric-19|Resistance-to-inhibitors-of-cholinesterase-protein-19|CELE_C32E8.7|NC_003279.8|NP_491216.2	ric-19|Resistance-to-inhibitors-of-cholinesterase-protein-19|CELE_C32E8.7|NC_003279.8|NP_491216.2	ICA69|islet-cell-autoantigen-69-kDaA|Dmel_CG10566|NT_037436.4|NP_649283.1	ICA69|islet-cell-autoantigen-69-kDaB|Dmel_CG10566|NT_037436.4|NP_1246855.1	Hexe_geneID_BV898_12347	Prot_BV898_12347.1|Hexe_geneID_BV898_12347	Prot_BV898_12347.1|Hexe_geneID_BV898_12347	BV898_12347|putative-Islet-cell-autoantigen-1-like-protein|MTYJ01000124.1|OQV13395.1	BV898_12347|putative-Islet-cell-autoantigen-1-like-protein|MTYJ01000124.1|OQV13395.1	RvY_07979|hypothetical-protein|BDGG01000003.1|GAU96549.1	RvY_07979|hypothetical-protein|BDGG01000003.1|GAU96549.1	LOC129596146|islet-cell-autoantigen-1-like-protein|NW_026570307.1|XP_55349313.1	LOC129596146|islet-cell-autoantigen-1-like-protein|NW_026570307.1|XP_55349313.1	ko00000,ko00001
Pdec_geneID_rb_72475	IR	NT	122.522	85.5907	104.056	0.510774	0.220702	2.31431	0.0206505	0.0447796	NA	NA	NA	TardiSpe	NA	NA	NA	NA	NA	NA	Hexe_geneID_BV898_04871	Prot_BV898_04871.1|Hexe_geneID_BV898_04871	Prot_BV898_04871.1|Hexe_geneID_BV898_04871	BV898_04871|hypothetical-protein|MTYJ01000025.1|OQV21107.1	BV898_04871|hypothetical-protein|MTYJ01000025.1|OQV21107.1	RvY_11481|hypothetical-protein|BDGG01000006.1|GAV00662.1	RvY_11481|hypothetical-protein|BDGG01000006.1|GAV00662.1	LOC129592665|uncharacterized-protein-LOC129592665-X2|NW_026570274.1|XP_55344729.1	LOC129592665|uncharacterized-protein-LOC129592665-X2|NW_026570274.1|XP_55344729.1	NA
Pdec_geneID_rb_61339	IR	NT	315.084	242.178	278.631	0.380623	0.164467	2.31429	0.0206518	0.0447796	CdsA	33208|Metazoa	Belongs to the CDS family	NotTardiSpe	NA	CDS2|phosphatidate-cytidylyltransferase-2-X1|NC_060944.1|XP_54180166.1	cdgs-1|Phosphatidate-cytidylyltransferase|CELE_C33H5.18|NC_003282.8|NP_501297.1	cdgs-1|Phosphatidate-cytidylyltransferase|CELE_C33H5.18|NC_003282.8|NP_501297.1	Cds|CDP-diacylglycerol-synthaseA|Dmel_CG7962|NT_037436.4|NP_524661.1	Cds|CDP-diacylglycerol-synthaseB|Dmel_CG7962|NT_037436.4|NP_1286976.1	Hexe_geneID_BV898_14260	Prot_BV898_14260.1|Hexe_geneID_BV898_14260	Prot_BV898_14260.1|Hexe_geneID_BV898_14260	BV898_14260|Phosphatidate-cytidylyltransferase,-photoreceptor-specific|MTYJ01000171.1|OQV11466.1	BV898_14260|Phosphatidate-cytidylyltransferase,-photoreceptor-specific|MTYJ01000171.1|OQV11466.1	RvY_11592|hypothetical-protein|BDGG01000006.1|GAV00792.1	RvY_11592|hypothetical-protein|BDGG01000006.1|GAV00792.1	LOC129584887|phosphatidate-cytidylyltransferase,-photoreceptor-specific-like|NW_026570235.1|XP_55333264.1	LOC129584887|phosphatidate-cytidylyltransferase,-photoreceptor-specific-like|NW_026570235.1|XP_55333264.1	ko00000,ko00001,ko00002,ko01000
Pdec_geneID_rb_75014	IR	NT	147.477	334.96	241.219	-1.18133	0.510557	-2.3138	0.0206784	0.0448313	NA	NA	NA	TardiSpe	RTN4RL2|reticulon-4-receptor-like-2-precursor|NC_060935.1|NP_848665.1	NA	pan-1|P-granule-associated-novel-protein-1|CELE_M88.6|NC_003281.10|NP_497925.1	NA	Lgr4|Leucine-rich-repeat-containing-G-protein-coupled-receptor-4B|Dmel_CG34411|NC_004354.4|NP_1096966.2	Lgr4|Leucine-rich-repeat-containing-G-protein-coupled-receptor-4B|Dmel_CG34411|NC_004354.4|NP_1096966.2	Hexe_geneID_BV898_06045	Prot_BV898_06045.1|Hexe_geneID_BV898_06045	Prot_BV898_06045.1|Hexe_geneID_BV898_06045	BV898_06045|hypothetical-protein|MTYJ01000034.1|OQV20045.1	BV898_06045|hypothetical-protein|MTYJ01000034.1|OQV20045.1	RvY_15181|hypothetical-protein|BDGG01000011.1|GAV04988.1	NA	LOC129598577|uncharacterized-protein-LOC129598577|NW_026570345.1|XP_55352529.1	LOC129598577|uncharacterized-protein-LOC129598577|NW_026570345.1|XP_55352529.1	NA
Pdec_geneID_rb_92536	IR	NT	4674.07	3301.14	3987.6	0.501793	0.216887	2.31361	0.020689	0.0448419	MYLK	33208|Metazoa	Myosin light chain kinase	NotTardiSpe	NA	MYLK|myosin-light-chain-kinase,-smooth-muscle-7|NC_060927.1|NP_444259.1	unc-89|Muscle-M-line-assembly-protein-unc-89|CELE_C09D1.1|NC_003279.8|NP_1343711.1	unc-89|Muscle-M-line-assembly-protein-unc-89|CELE_C09D1.1|NC_003279.8|NP_1020988.1	sls|sallimusU|Dmel_CG1915|NT_037436.4|NP_1261309.1	sls|sallimusY|Dmel_CG1915|NT_037436.4|NP_1261313.1	Hexe_geneID_BV898_04183	Prot_BV898_04183.1|Hexe_geneID_BV898_04183	Prot_BV898_04183.1|Hexe_geneID_BV898_04183	BV898_04183|hypothetical-protein|MTYJ01000020.1|OQV21972.1	BV898_04183|hypothetical-protein|MTYJ01000020.1|OQV21972.1	RvY_01489|hypothetical-protein|BDGG01000001.1|GAU88870.1	RvY_01489|hypothetical-protein|BDGG01000001.1|GAU88870.1	LOC129591564|palladin-like|NW_026570223.1|XP_55343224.1	LOC129591564|palladin-like|NW_026570223.1|XP_55343224.1	ko00000,ko00001,ko01000,ko01001
Pdec_geneID_rb_72838	IR	NT	168.451	104.646	136.548	0.691036	0.298677	2.31366	0.0206863	0.0448419	NA	2759|Eukaryota	-	NotTardiSpe	NA	NA	NA	NA	NA	NA	Hexe_geneID_BV898_12670	Prot_BV898_12670.1|Hexe_geneID_BV898_12670	Prot_BV898_12670.1|Hexe_geneID_BV898_12670	BV898_12670|putative-Retinitis-pigmentosa-9-protein-like-protein|MTYJ01000130.1|OQV13130.1	BV898_12670|putative-Retinitis-pigmentosa-9-protein-like-protein|MTYJ01000130.1|OQV13130.1	RvY_03638|FABP4|BDGG01000002.1|GAU91375.1	RvY_03638|FABP4|BDGG01000002.1|GAU91375.1	LOC129597651|uncharacterized-protein-LOC129597651|NW_026570327.1|XP_55351260.1	LOC129597651|uncharacterized-protein-LOC129597651|NW_026570327.1|XP_55351260.1	-
Pdec_geneID_rb_9769	IR	NT	574.528	945.033	759.781	-0.717901	0.310362	-2.31311	0.0207167	0.0448959	DHDH	33208|Metazoa	Oxidoreductase family, NAD-binding Rossmann fold	NotTardiSpe	DHDH|trans-1,2-dihydrobenzene-1,2-diol-dehydrogenase|NC_060943.1|NP_55290.1	DHDH|trans-1,2-dihydrobenzene-1,2-diol-dehydrogenase|NC_060943.1|NP_55290.1	NA	NA	CG3609|uncharacterized-proteinA|Dmel_CG3609|NT_033779.5|NP_608675.1	CG3597|uncharacterized-proteinA|Dmel_CG3597|NT_033779.5|NP_608674.1	Hexe_geneID_BV898_09400	Prot_BV898_09400.1|Hexe_geneID_BV898_09400	Prot_BV898_09400.1|Hexe_geneID_BV898_09400	BV898_09400|Trans-1,2-dihydrobenzene-1,2-diol-dehydrogenase|MTYJ01000074.1|OQV16409.1	BV898_09400|Trans-1,2-dihydrobenzene-1,2-diol-dehydrogenase|MTYJ01000074.1|OQV16409.1	RvY_13095|hypothetical-protein|BDGG01000008.1|GAV02548.1	RvY_13095|hypothetical-protein|BDGG01000008.1|GAV02548.1	LOC129597062|trans-1,2-dihydrobenzene-1,2-diol-dehydrogenase-like|NW_026570320.1|XP_55350467.1	LOC129597062|trans-1,2-dihydrobenzene-1,2-diol-dehydrogenase-like|NW_026570320.1|XP_55350467.1	ko00000,ko00001,ko01000
Pdec_geneID_rb_56881	IR	NT	59.6525	96.5892	78.1208	-0.684859	0.29629	-2.31145	0.0208082	0.045082	KLHL20	33208|Metazoa	BTB And C-terminal Kelch	NotTardiSpe	KLHL20|kelch-like-protein-20-X3|NC_060925.1|XP_54192019.1	KLHL20|kelch-like-protein-20|NC_060925.1|NP_55273.2	kel-20|BTB-domain-containing-protein|CELE_R12E2.1|NC_003279.8|NP_491322.2	kel-20|BTB-domain-containing-protein|CELE_R12E2.1|NC_003279.8|NP_491322.2	dbo|diabloB|Dmel_CG6224|NT_037436.4|NP_1261892.1	dbo|diabloB|Dmel_CG6224|NT_037436.4|NP_1261892.1	Hexe_geneID_BV898_09391	Prot_BV898_09391.1|Hexe_geneID_BV898_09391	Prot_BV898_09391.1|Hexe_geneID_BV898_09391	BV898_09391|Kelch-like-protein-20|MTYJ01000073.1|OQV16556.1	BV898_09391|Kelch-like-protein-20|MTYJ01000073.1|OQV16556.1	RvY_13867|hypothetical-protein|BDGG01000009.1|GAV03444.1	RvY_13867|hypothetical-protein|BDGG01000009.1|GAV03444.1	LOC129581055|kelch-like-protein-diablo|NW_026570225.1|XP_55327889.1	LOC129581055|kelch-like-protein-diablo|NW_026570225.1|XP_55327885.1	ko00000,ko04121
Pdec_geneID_rb_49651	IR	NT	741.855	1452.49	1097.17	-0.968794	0.419126	-2.31146	0.0208072	0.045082	NA	NA	NA	TardiSpe	NA	NA	NA	NA	NA	NA		NA	NA	NA	NA	NA	NA	LOC129586448|uncharacterized-protein-LOC129586448|NW_026570241.1|XP_55335684.1	LOC129586448|uncharacterized-protein-LOC129586448|NW_026570241.1|XP_55335684.1	NA
Pdec_geneID_rb_18990	IR	NT	58672.1	20974	39823.1	1.48409	0.642091	2.31134	0.0208138	0.0450882	NA	NA	NA	TardiSpe	NA	NA	NA	NA	NA	NA	NA	Prot_BV898_04186.1|Hexe_geneID_BV898_04186	Prot_BV898_04184.1|Hexe_geneID_BV898_04184	BV898_04184|hypothetical-protein|MTYJ01000020.1|OQV21973.1	BV898_04186|hypothetical-protein|MTYJ01000020.1|OQV21975.1	RvY_00930|hypothetical-protein|BDGG01000001.1|GAU88186.1	RvY_00930|hypothetical-protein|BDGG01000001.1|GAU88186.1	LOC129594983|uncharacterized-protein-LOC129594983|NW_026570223.1|XP_55347847.1	LOC129594983|uncharacterized-protein-LOC129594983|NW_026570223.1|XP_55347847.1	NA
Pdec_geneID_rb_25467	IR	NT	325.667	691.593	508.63	-1.08763	0.470632	-2.31099	0.0208332	0.0451241	NA	NA	NA	TardiSpe	NA	NA	NA	NA	NA	NA	NA	Prot_BV898_17680.1|Hexe_geneID_BV898_17680	NA	NA	BV898_17680|hypothetical-protein|MTYJ01000310.1|OWA53245.1	RvY_11626|hypothetical-protein|BDGG01000006.1|GAV00832.1	RvY_04314-1|hypothetical-protein|BDGG01000002.1|GAU92201.1	LOC129600478|uncharacterized-protein-LOC129600478|NW_026570399.1|XP_55354985.1	LOC129600282|uncharacterized-protein-LOC129600282|NW_026570389.1|XP_55354734.1	NA
Pdec_geneID_rb_50554	IR	NT	759.243	1122.93	941.086	-0.564583	0.244354	-2.31051	0.0208597	0.0451754	DIP2	33208|Metazoa	catalytic activity. It is involved in the biological process described with metabolic process	NotTardiSpe	DIP2C|disco-interacting-protein-2-homolog-C-X1|NC_060934.1|XP_54221235.1	DIP2A|disco-interacting-protein-2-homolog-A-f|NC_060945.1|NP_1139587.1	dip-2|DMAP1-binding-domain-containing-protein|CELE_F28B3.4|NC_003279.8|NP_1293302.1	dip-2|DMAP1-binding-domain-containing-protein|CELE_F28B3.4|NC_003279.8|NP_1293298.1	DIP2|DISCO-interacting-protein-2C|Dmel_CG7020|NT_037436.4|NP_1261191.1	DIP2|DISCO-interacting-protein-2B|Dmel_CG7020|NT_037436.4|NP_1246530.1	Hexe_geneID_BV898_11028	Prot_BV898_11028.1|Hexe_geneID_BV898_11028	Prot_BV898_11028.1|Hexe_geneID_BV898_11028	BV898_11028|Disco-interacting-protein-2|MTYJ01000099.1|OQV14764.1	BV898_11028|Disco-interacting-protein-2|MTYJ01000099.1|OQV14764.1	RvY_17644-1|hypothetical-protein|BDGG01000016.1|GAV07859.1	RvY_17644-1|hypothetical-protein|BDGG01000016.1|GAV07858.1	LOC129584158|disco-interacting-protein-2-homolog-C-like|NW_026570232.1|XP_55332253.1	LOC129584158|disco-interacting-protein-2-homolog-C-like|NW_026570232.1|XP_55332253.1	-
Pdec_geneID_rb_46781	IR	NT	602.014	1398.37	1000.19	-1.21518	0.52607	-2.30993	0.020892	0.0452393	NA	118969|Legionellales	acetyltransferase	NotTardiSpe	NA	NA	F31F7.1|N-acetyltransferase-domain-containing-protein|CELE_F31F7.1|NC_003283.11|NP_1379912.1	F31F7.1|N-acetyltransferase-domain-containing-protein|CELE_F31F7.1|NC_003283.11|NP_1379912.1	NA	NA		NA	NA	NA	NA	NA	NA	LOC129592294|uncharacterized-protein-LOC129592294|NW_026570271.1|XP_55344271.1	LOC129592294|uncharacterized-protein-LOC129592294|NW_026570271.1|XP_55344271.1	-
Pdec_geneID_rb_41085	IR	NT	137.674	67.4633	102.569	1.02932	0.445785	2.30901	0.020943	0.0453435	Est-6	33208|Metazoa	Belongs to the type-B carboxylesterase lipase family	NotTardiSpe	NLGN1|neuroligin-1-X5|NC_060927.1|XP_54201666.1	NLGN4Y|neuroligin-4,-Y-linked-1-precursor|NC_060948.1|NP_1352519.1	cest-34|Carboxylic-ester-hydrolase|CELE_K11G9.1|NC_003283.11|NP_1360105.1	cest-34|Carboxylic-ester-hydrolase|CELE_K11G9.1|NC_003283.11|NP_1360105.1	CG3841|uncharacterized-proteinA|Dmel_CG3841|NT_033779.5|NP_609300.1	CG3841|uncharacterized-proteinB|Dmel_CG3841|NT_033779.5|NP_1188759.1	Hexe_geneID_BV898_11261	Prot_BV898_11261.1|Hexe_geneID_BV898_11261	Prot_BV898_11261.1|Hexe_geneID_BV898_11261	BV898_11261|putative-Neuroligin-4,-X-linked|MTYJ01000103.1|OQV14540.1	BV898_11261|putative-Neuroligin-4,-X-linked|MTYJ01000103.1|OQV14540.1	RvY_03940|hypothetical-protein|BDGG01000002.1|GAU91740.1	RvY_03940|hypothetical-protein|BDGG01000002.1|GAU91740.1	LOC129582658|bile-salt-activated-lipase-like-X2|NW_026570228.1|XP_55330208.1	LOC129582658|bile-salt-activated-lipase-like-X1|NW_026570228.1|XP_55330203.1	ko00000,ko00001,ko01000
Pdec_geneID_rb_72657	IR	NT	215.252	308.876	262.064	-0.525927	0.227816	-2.30856	0.0209681	0.0453916	RDH13	33208|Metazoa	Retinol dehydrogenase 13	NotTardiSpe	NA	RDH13|retinol-dehydrogenase-13-1-precursor|NC_060943.1|NP_1139443.1	dhs-24|DeHydrogenases,-Short-chain|CELE_Y60A3A.10|NC_003283.11|NP_507860.3	dhs-24|DeHydrogenases,-Short-chain|CELE_Y60A3A.10|NC_003283.11|NP_507860.3	CG30491|uncharacterized-proteinA|Dmel_CG30491|NT_033778.4|NP_610306.1	Rdh1|retinol-dehydrogenase-1|Dmel_CG2064|NT_033778.4|NP_610310.2	Hexe_geneID_BV898_15061	Prot_BV898_15061.1|Hexe_geneID_BV898_15061	Prot_BV898_15061.1|Hexe_geneID_BV898_15061	BV898_15061|Retinol-dehydrogenase-13|MTYJ01000195.1|OWA50549.1	BV898_15061|Retinol-dehydrogenase-13|MTYJ01000195.1|OWA50549.1	RvY_13896-2|hypothetical-protein|BDGG01000009.1|GAV03477.1	RvY_13896-2|hypothetical-protein|BDGG01000009.1|GAV03477.1	LOC129580817|retinol-dehydrogenase-13-like-X3|NW_026570225.1|XP_55327478.1	LOC129580817|retinol-dehydrogenase-13-like-X3|NW_026570225.1|XP_55327478.1	ko00000,ko00001,ko01000,ko04121
Pdec_geneID_rb_50491	IR	NT	1721.44	2453.72	2087.58	-0.510756	0.22125	-2.3085	0.0209714	0.0453927	PCNT	33208|Metazoa	Pericentrin	NotTardiSpe	NA	LAMA2|laminin-subunit-alpha-2-a-precursor|NC_060930.1|NP_417.3	epi-1|Laminin-like-protein-epi-1|CELE_K08C7.3|NC_003282.8|NP_1294008.1	NA	NA	NA	Hexe_geneID_BV898_05937	Prot_BV898_05937.3|Hexe_geneID_BV898_05937	Prot_BV898_05937.3|Hexe_geneID_BV898_05937	BV898_05937|hypothetical-protein|MTYJ01000033.1|OQV20147.1	BV898_05937|hypothetical-protein|MTYJ01000033.1|OQV20147.1	RvY_09169|hypothetical-protein|BDGG01000004.1|GAU97954.1	RvY_09169|hypothetical-protein|BDGG01000004.1|GAU97954.1	LOC129583140|myosin-2-heavy-chain-like-X3|NW_026570222.1|XP_55330840.1	LOC129583140|uncharacterized-protein-LOC129583140-X1|NW_026570222.1|XP_55330833.1	ko00000,ko01009,ko03036,ko04131
Pdec_geneID_rb_22921	IR	NT	193.919	364.573	279.246	-0.908276	0.393494	-2.30823	0.0209863	0.0454188	NA	NA	NA	TardiSpe	NA	NA	NA	NA	NA	NA		NA	NA	NA	NA	NA	NA	NA	NA	NA
Pdec_geneID_rb_55109	IR	NT	667.396	499.706	583.551	0.417407	0.180866	2.30782	0.021009	0.0454618	RAB3GAP1	33208|Metazoa	positive regulation of glutamate neurotransmitter secretion in response to membrane depolarization	NotTardiSpe	RAB3GAP1|rab3-GTPase-activating-protein-catalytic-subunit-2|NC_060926.1|NP_36365.1	RAB3GAP1|rab3-GTPase-activating-protein-catalytic-subunit-2|NC_060926.1|NP_36365.1	rbg-1|Rab3-GTPase-activating-protein-catalytic-subunit|CELE_F20D1.6|NC_003284.9|NP_510490.1	rbg-1|Rab3-GTPase-activating-protein-catalytic-subunit|CELE_F20D1.6|NC_003284.9|NP_510490.1	Rab3GAP1|RAB3-GTPase-activating-protein-catalytic-subunit-1|Dmel_CG31935|NT_033779.5|NP_608608.2	Rab3GAP1|RAB3-GTPase-activating-protein-catalytic-subunit-1|Dmel_CG31935|NT_033779.5|NP_608608.2	Hexe_geneID_BV898_10588	Prot_BV898_10588.1|Hexe_geneID_BV898_10588	Prot_BV898_10588.1|Hexe_geneID_BV898_10588	BV898_10588|Rab3-GTPase-activating-protein-catalytic-subunit|MTYJ01000092.1|OQV15204.1	BV898_10588|Rab3-GTPase-activating-protein-catalytic-subunit|MTYJ01000092.1|OQV15204.1	RvY_19315|hypothetical-protein|BDGG01000031.1|GAV09840.1	RvY_19315|hypothetical-protein|BDGG01000031.1|GAV09840.1	LOC129591908|rab3-GTPase-activating-protein-catalytic-subunit-like|NW_026570269.1|XP_55343757.1	LOC129591908|rab3-GTPase-activating-protein-catalytic-subunit-like|NW_026570269.1|XP_55343757.1	ko00000,ko04131,ko04147
Pdec_geneID_rb_75474	IR	NT	939.848	726.935	833.392	0.37117	0.160891	2.30697	0.0210567	0.0455466	GFER	33208|Metazoa	Growth factor, augmenter of liver regeneration ERV1 homolog, S. cerevisiae	NotTardiSpe	GFER|FAD-linked-sulfhydryl-oxidase-ALR|NC_060940.1|NP_5253.3	GFER|FAD-linked-sulfhydryl-oxidase-ALR|NC_060940.1|NP_5253.3	F56C11.3|Sulfhydryl-oxidase|CELE_F56C11.3|NC_003279.8|NP_490690.1	F56C11.3|Sulfhydryl-oxidase|CELE_F56C11.3|NC_003279.8|NP_490690.1	Alr|augmenter-of-liver-regenerationB|Dmel_CG12534|NC_004354.4|NP_1259731.1	Alr|augmenter-of-liver-regenerationA|Dmel_CG12534|NC_004354.4|NP_608353.2	Hexe_geneID_BV898_16814	Prot_BV898_16814.1|Hexe_geneID_BV898_16814	Prot_BV898_16814.1|Hexe_geneID_BV898_16814	BV898_16814|putative-FAD-linked-sulfhydryl-oxidase-ALR|MTYJ01000264.1|OWA52359.1	BV898_16814|putative-FAD-linked-sulfhydryl-oxidase-ALR|MTYJ01000264.1|OWA52359.1	RvY_11914|hypothetical-protein|BDGG01000007.1|GAV01162.1	RvY_11914|hypothetical-protein|BDGG01000007.1|GAV01162.1	LOC129597085|FAD-linked-sulfhydryl-oxidase-ALR-like|NW_026570223.1|XP_55350500.1	LOC129597085|FAD-linked-sulfhydryl-oxidase-ALR-like|NW_026570223.1|XP_55350500.1	ko00000,ko01000,ko03029
Pdec_geneID_rb_13830	IR	NT	33.0921	59.0513	46.0717	-0.839754	0.364	-2.30701	0.0210541	0.0455466	NA	NA	NA	TardiSpe	NA	NA	NA	NA	NA	NA	NA	Prot_BV898_12471.1|Hexe_geneID_BV898_12471	NA	NA	BV898_12471|hypothetical-protein|MTYJ01000127.1|OQV13264.1	RvY_14292-2|hypothetical-protein|BDGG01000010.1|GAV03929.1	RvY_14292-2|hypothetical-protein|BDGG01000010.1|GAV03929.1	LOC129594088|uncharacterized-protein-LOC129594088|NW_026570286.1|XP_55346623.1	LOC129594088|uncharacterized-protein-LOC129594088|NW_026570286.1|XP_55346623.1	NA
Pdec_geneID_rb_71014	IR	NT	334.094	206.006	270.05	0.698751	0.302879	2.30703	0.021053	0.0455466	NA	NA	NA	TardiSpe	NA	NA	NA	NA	NA	NA	NA	NA	Prot_BV898_10571.1|Hexe_geneID_BV898_10571	BV898_10571|hypothetical-protein|MTYJ01000092.1|OQV15187.1	NA	NA	RvY_14107|hypothetical-protein|BDGG01000010.1|GAV03718.1	LOC129590155|uncharacterized-protein-LOC129590155|NW_026570259.1|XP_55341185.1	LOC129590155|uncharacterized-protein-LOC129590155|NW_026570259.1|XP_55341184.1	NA
Pdec_geneID_rb_63162	IR	NT	134.379	90.09	112.235	0.582509	0.252527	2.30672	0.0210707	0.0455707	NA	NA	NA	TardiSpe	NA	NA	NA	NA	NA	NA		NA	NA	NA	NA	NA	NA	LOC129584689|uncharacterized-protein-LOC129584689|NW_026570234.1|XP_55332953.1	LOC129584689|uncharacterized-protein-LOC129584689|NW_026570234.1|XP_55332953.1	NA
Pdec_geneID_rb_97969	IR	NT	58.1761	105.514	81.8453	-0.854282	0.370374	-2.30654	0.0210805	0.0455796	LMLN	33208|Metazoa	Leishmanolysin	NotTardiSpe	NA	LMLN|leishmanolysin-like-peptidase-1-precursor|NC_060927.1|NP_1129521.3	Y43F4A.1|Leishmanolysin-like-peptidase|CELE_Y43F4A.1|NC_003281.10|NP_1022870.1	Y43F4A.1|Leishmanolysin-like-peptidase|CELE_Y43F4A.1|NC_003281.10|NP_1022870.1	Invadolysin|invadolysin|Dmel_CG3953|NT_033777.3|NP_652072.1	Invadolysin|invadolysin|Dmel_CG3953|NT_033777.3|NP_652072.1	Hexe_geneID_BV898_00709	Prot_BV898_00709.1|Hexe_geneID_BV898_00709	Prot_BV898_00709.1|Hexe_geneID_BV898_00709	BV898_00709|Leishmanolysin-like-peptidase|MTYJ01000002.1|OQV25784.1	BV898_00709|Leishmanolysin-like-peptidase|MTYJ01000002.1|OQV25784.1	RvY_01172|hypothetical-protein|BDGG01000001.1|GAU88480.1	RvY_01172|hypothetical-protein|BDGG01000001.1|GAU88480.1	LOC129588516|leishmanolysin-like-peptidase|NW_026570250.1|XP_55338736.1	LOC129588516|leishmanolysin-like-peptidase|NW_026570250.1|XP_55338736.1	ko00000,ko01000,ko01002,ko03036
Pdec_geneID_rb_95604	IR	NT	409.516	606.116	507.816	-0.566307	0.245519	-2.30657	0.0210788	0.0455796	RASSF8	33208|Metazoa	It is involved in the biological process described with signal transduction	NotTardiSpe	NA	RASSF8|ras-association-domain-containing-protein-8-b|NC_060936.1|NP_9142.2	K05B2.2|Uncharacterized-protein|CELE_K05B2.2|NC_003284.9|NP_1033555.1	K05B2.2|Uncharacterized-protein|CELE_K05B2.2|NC_003284.9|NP_1033555.1	RASSF8|Ras-association-domain-family-member-8|Dmel_CG5053|NT_033777.3|NP_651411.1	RASSF8|Ras-association-domain-family-member-8|Dmel_CG5053|NT_033777.3|NP_651411.1	Hexe_geneID_BV898_13508	Prot_BV898_13508.1|Hexe_geneID_BV898_13508	Prot_BV898_13508.1|Hexe_geneID_BV898_13508	BV898_13508|hypothetical-protein|MTYJ01000150.1|OQV12246.1	BV898_13508|hypothetical-protein|MTYJ01000150.1|OQV12246.1	RvY_09090|hypothetical-protein|BDGG01000004.1|GAU97864.1	RvY_09090|hypothetical-protein|BDGG01000004.1|GAU97864.1	LOC129586204|uncharacterized-protein-LOC129586204|NW_026570240.1|XP_55335249.1	LOC129586204|uncharacterized-protein-LOC129586204|NW_026570240.1|XP_55335248.1	ko00000
Pdec_geneID_rb_104751	IR	NT	152.473	242.469	197.471	-0.66521	0.288514	-2.30564	0.0211306	0.0456764	msn	33208|Metazoa	TRAF2 and NCK interacting kinase	NotTardiSpe	PLK4|serine/threonine-protein-kinase-PLK4-3|NC_060928.1|NP_1177730.1	CYB5B|cytochrome-b5-type-B|NC_060940.1|NP_85056.2	nekl-1|Protein-kinase-domain-containing-protein|CELE_Y39G10AR.3|NC_003279.8|NP_1293321.1	cytb-5.1|Cytochrome-b5-heme-binding-domain-containing-protein|CELE_C31E10.7|NC_003284.9|NP_510335.2	Mekk1|Mekk1D|Dmel_CG7717|NT_033777.3|NP_650750.4	Cyt-b5|cytochrome-b5B|Dmel_CG2140|NT_033778.4|NP_610294.1	NA	Prot_BV898_02076.1|Hexe_geneID_BV898_02076	Prot_BV898_06418.1|Hexe_geneID_BV898_06418	BV898_06418|hypothetical-protein|MTYJ01000037.1|OQV19646.1	BV898_02076|putative-Mitogen-activated-protein-kinase-kinase-kinase-4|MTYJ01000008.1|OQV24124.1	RvY_13573|hypothetical-protein|BDGG01000009.1|GAV03093.1	RvY_13573|hypothetical-protein|BDGG01000009.1|GAV03093.1	LOC129596869|uncharacterized-protein-LOC129596869-X2|NW_026570317.1|XP_55350239.1	LOC129601381|cyclin-dependent-kinase-4-like|NW_026570452.1|XP_55356154.1	ko00000,ko00001,ko01000,ko01001
Pdec_geneID_rb_70338	IR	NT	296.755	217.996	257.376	0.44311	0.192186	2.30564	0.021131	0.0456764	NA	NA	NA	TardiSpe	NA	NA	NA	NA	NA	NA		NA	NA	NA	NA	NA	NA	NA	NA	NA
Pdec_geneID_rb_104764	IR	NT	3697.01	2727.33	3212.17	0.439292	0.190538	2.30553	0.0211368	0.0456816	CCNL1	33208|Metazoa	Belongs to the cyclin family	NotTardiSpe	CCNL2|cyclin-L2-X4|NC_060925.1|XP_54194902.1	CCNL2|cyclin-L2-A|NC_060925.1|NP_112199.2	cyl-1|Cyclin-L-homolog-cyl-1|CELE_C52E4.6|NC_003283.11|NP_506007.1	cyl-1|Cyclin-L-homolog-cyl-1|CELE_C52E4.6|NC_003283.11|NP_506007.1	CG16903|uncharacterized-protein|Dmel_CG16903|NC_004354.4|NP_569980.1	CG16903|uncharacterized-protein|Dmel_CG16903|NC_004354.4|NP_569980.1	Hexe_geneID_BV898_12798	Prot_BV898_12798.1|Hexe_geneID_BV898_12798	Prot_BV898_12798.1|Hexe_geneID_BV898_12798	BV898_12798|Cyclin-L2|MTYJ01000133.1|OQV12962.1	BV898_12798|Cyclin-L2|MTYJ01000133.1|OQV12962.1	RvY_13419|hypothetical-protein|BDGG01000009.1|GAV02917.1	RvY_13419|hypothetical-protein|BDGG01000009.1|GAV02917.1	LOC129588993|cyclin-L1-like|NW_026570253.1|XP_55339411.1	LOC129588993|cyclin-L1-like|NW_026570253.1|XP_55339411.1	ko00000,ko00001,ko00002,ko03029,ko03032,ko03036
Pdec_geneID_rb_49550	IR	NT	288.558	172.981	230.769	0.735894	0.319192	2.30549	0.0211391	0.0456816	NA	NA	NA	TardiSpe	NA	NA	NA	NA	NA	NA	NA	Prot_BV898_10741.1|Hexe_geneID_BV898_10741	NA	NA	BV898_10741|hypothetical-protein|MTYJ01000094.1|OQV15111.1	NA	NA	LOC129588642|uncharacterized-protein-LOC129588642|NW_026570222.1|XP_55338940.1	LOC129588642|uncharacterized-protein-LOC129588642|NW_026570222.1|XP_55338940.1	NA
Pdec_geneID_rb_95605	IR	NT	332.302	247.034	289.668	0.429204	0.186217	2.30486	0.0211743	0.0457515	NA	NA	NA	TardiSpe	NA	NA	NA	NA	NA	NA	Hexe_geneID_BV898_14239	Prot_BV898_14239.1|Hexe_geneID_BV898_14239	Prot_BV898_14239.1|Hexe_geneID_BV898_14239	BV898_14239|hypothetical-protein|MTYJ01000171.1|OQV11443.1	BV898_14239|hypothetical-protein|MTYJ01000171.1|OQV11443.1	RvY_08046|hypothetical-protein|BDGG01000003.1|GAU96623.1	RvY_08046|hypothetical-protein|BDGG01000003.1|GAU96623.1	LOC129587136|uncharacterized-protein-LOC129587136|NW_026570243.1|XP_55336720.1	LOC129587136|uncharacterized-protein-LOC129587136|NW_026570243.1|XP_55336719.1	NA
Pdec_geneID_rb_50444	IR	NT	2751.66	4872.26	3811.96	-0.824162	0.357618	-2.30459	0.0211898	0.0457789	LY75	33208|Metazoa	Lymphocyte antigen 75	NotTardiSpe	MRC1|macrophage-mannose-receptor-1-precursor|NC_060934.1|NP_2429.1	MRC2|C-type-mannose-receptor-2-precursor|NC_060941.1|NP_6030.2	clec-50|C-type-LECtin|CELE_W04E12.8|NC_003283.11|NP_507830.1	clec-53|C-type-LECtin|CELE_T03F1.10|NC_003279.8|NP_491247.2	Cont|contactin|Dmel_CG1084|NT_033777.3|NP_649461.2	CG8343|uncharacterized-protein|Dmel_CG8343|NT_033778.4|NP_610207.1	NA	Prot_BV898_16738.1|Hexe_geneID_BV898_16738	Prot_BV898_03009.1|Hexe_geneID_BV898_03009	BV898_03009|C-type-mannose-receptor-2|MTYJ01000014.1|OQV22957.1	BV898_16738|Macrophage-mannose-receptor-1|MTYJ01000260.1|OWA52280.1	RvY_02778|hypothetical-protein|BDGG01000001.1|GAU90351.1	RvY_02778|hypothetical-protein|BDGG01000001.1|GAU90351.1	LOC129593580|macrophage-mannose-receptor-1-like|NW_026570282.1|XP_55345944.1	LOC129593576|macrophage-mannose-receptor-1-like|NW_026570282.1|XP_55345940.1	ko00000,ko04090,ko04091
Pdec_geneID_rb_64061	IR	NT	133.023	174.233	153.628	-0.383144	0.166274	-2.3043	0.0212058	0.0458074	BTBD6	33208|Metazoa	BTB POZ domain containing 6b	NotTardiSpe	BTBD6|BTB/POZ-domain-containing-protein-6-1|NC_060938.1|NP_150374.2	BTBD3|BTB/POZ-domain-containing-protein-3-b|NC_060944.1|NP_1269479.1	tag-30|BTB-domain-containing-protein|CELE_F38H4.7|NC_003282.8|NP_1379158.1	tag-30|BTB-domain-containing-protein|CELE_F38H4.7|NC_003282.8|NP_1379158.1	lute|luteA|Dmel_CG43226|NT_033777.3|NP_650618.1	lute|luteA|Dmel_CG43226|NT_033777.3|NP_650618.1	Hexe_geneID_BV898_09637	Prot_BV898_09637.1|Hexe_geneID_BV898_09637	Prot_BV898_09637.1|Hexe_geneID_BV898_09637	BV898_09637|BTB/POZ-domain-containing-protein-2|MTYJ01000077.1|OQV16153.1	BV898_09637|BTB/POZ-domain-containing-protein-2|MTYJ01000077.1|OQV16153.1	RvY_11966-2|hypothetical-protein|BDGG01000007.1|GAV01223.1	RvY_11966-1|hypothetical-protein|BDGG01000007.1|GAV01224.1	LOC129602214|BTB-POZ-domain-containing-protein-2-like-X1|NW_026570583.1|XP_55357179.1	LOC129586514|BTB-POZ-domain-containing-protein-2-like-X4|NW_026570241.1|XP_55335766.1	ko00000,ko04121
Pdec_geneID_rb_64849	IR	NT	154.566	424.971	289.768	-1.45853	0.633036	-2.30403	0.0212211	0.0458342	NA	33208|Metazoa	-	NotTardiSpe	NA	NA	C03B1.14|Uncharacterized-protein|CELE_C03B1.14|NC_003284.9|NP_509067.1	C03B1.14|Uncharacterized-protein|CELE_C03B1.14|NC_003284.9|NP_509067.1	NA	NA		NA	NA	NA	NA	NA	NA	LOC129581482|uncharacterized-protein-LOC129581482|NW_026570221.1|XP_55328568.1	LOC129581482|uncharacterized-protein-LOC129581482|NW_026570221.1|XP_55328568.1	-
Pdec_geneID_rb_74937	IR	NT	1558.15	1161.8	1359.97	0.42347	0.18381	2.30385	0.021231	0.0458494	EBNA1BP2	33208|Metazoa	Eukaryotic rRNA processing protein EBP2	NotTardiSpe	EBNA1BP2|probable-rRNA-processing-protein-EBP2-2|NC_060925.1|NP_6815.2	EBNA1BP2|probable-rRNA-processing-protein-EBP2-2|NC_060925.1|NP_6815.2	C18A3.3|putative-rRNA-processing-protein-EBP2-homolog|CELE_C18A3.3|NC_003280.10|NP_495125.1	C18A3.3|putative-rRNA-processing-protein-EBP2-homolog|CELE_C18A3.3|NC_003280.10|NP_495125.1	CG1542|uncharacterized-protein|Dmel_CG1542|NT_033777.3|NP_651850.1	CG1542|uncharacterized-protein|Dmel_CG1542|NT_033777.3|NP_651850.1	Hexe_geneID_BV898_04417	Prot_BV898_04417.1|Hexe_geneID_BV898_04417	Prot_BV898_04417.1|Hexe_geneID_BV898_04417	BV898_04417|putative-rRNA-processing-protein-EBP2|MTYJ01000022.1|OQV21515.1	BV898_04417|putative-rRNA-processing-protein-EBP2|MTYJ01000022.1|OQV21515.1	RvY_00914|hypothetical-protein|BDGG01000001.1|GAU88168.1	RvY_00914|hypothetical-protein|BDGG01000001.1|GAU88168.1	LOC129585803|probable-rRNA-processing-protein-EBP2|NW_026570238.1|XP_55334644.1	LOC129585803|probable-rRNA-processing-protein-EBP2|NW_026570238.1|XP_55334644.1	ko00000,ko03009
Pdec_geneID_rb_108750	IR	NT	2842.75	2062.2	2452.47	0.462783	0.200934	2.30316	0.0212697	0.0459238	NA	NA	NA	TardiSpe	NA	NA	NA	NA	NA	NA	Hexe_geneID_BV898_11900	Prot_BV898_11900.1|Hexe_geneID_BV898_11900	Prot_BV898_11900.1|Hexe_geneID_BV898_11900	BV898_11900|hypothetical-protein|MTYJ01000114.1|OQV13905.1	BV898_11900|hypothetical-protein|MTYJ01000114.1|OQV13905.1	RvY_12412|hypothetical-protein|BDGG01000007.1|GAV01753.1	RvY_12412|hypothetical-protein|BDGG01000007.1|GAV01753.1	LOC129594798|uncharacterized-protein-LOC129594798-X2|NW_026570291.1|XP_55347585.1	LOC129594798|uncharacterized-protein-LOC129594798-X2|NW_026570291.1|XP_55347585.1	NA
Pdec_geneID_rb_74065	IR	NT	149.242	217.752	183.497	-0.545624	0.236905	-2.30314	0.0212712	0.0459238	SCHIP1	33208|Metazoa	Schwannomin interacting protein 1	NotTardiSpe	NA	SCHIP1|schwannomin-interacting-protein-1-18|NC_060927.1|NP_1401355.1	F35H12.1|SCHIP-1-domain-containing-protein|CELE_F35H12.1|NC_003284.9|NP_1338799.1	NA	Schip1|schwannomin-interacting-protein-1C|Dmel_CG5375|NT_033779.5|NP_1334735.1	NA	Hexe_geneID_BV898_18126	Prot_BV898_18126.1|Hexe_geneID_BV898_18126	Prot_BV898_18126.1|Hexe_geneID_BV898_18126	BV898_18126|hypothetical-protein|MTYJ01000339.1|OWA53704.1	BV898_18126|hypothetical-protein|MTYJ01000339.1|OWA53704.1	RvY_16426|hypothetical-protein|BDGG01000013.1|GAV06431.1	RvY_16426|hypothetical-protein|BDGG01000013.1|GAV06431.1	LOC129597962|uncharacterized-protein-LOC129597962|NW_026570332.1|XP_55351649.1	LOC129597962|uncharacterized-protein-LOC129597962|NW_026570332.1|XP_55351649.1	-
Pdec_geneID_rb_33430	IR	NT	142.491	102.976	122.733	0.457268	0.198552	2.30302	0.0212779	0.045932	TMX3	33208|Metazoa	It is involved in the biological process described with cell redox homeostasis	NotTardiSpe	TMX3|protein-disulfide-isomerase-TMX3-1-precursor|NC_060942.1|NP_61895.3	TMX3|protein-disulfide-isomerase-TMX3-1-precursor|NC_060942.1|NP_61895.3	ZK973.11|Thioredoxin-domain-containing-protein|CELE_ZK973.11|NC_003279.8|NP_491361.1	ZK973.11|Thioredoxin-domain-containing-protein|CELE_ZK973.11|NC_003279.8|NP_491361.1	Tmx3|Thioredoxin-related-transmembrane-protein-3|Dmel_CG5027|NT_037436.4|NP_648847.3	Tmx3|Thioredoxin-related-transmembrane-protein-3|Dmel_CG5027|NT_037436.4|NP_648847.3	Hexe_geneID_BV898_04638	Prot_BV898_04638.1|Hexe_geneID_BV898_04638	Prot_BV898_04638.1|Hexe_geneID_BV898_04638	BV898_04638|Protein-disulfide-isomerase-TMX3|MTYJ01000023.1|OQV21430.1	BV898_04638|Protein-disulfide-isomerase-TMX3|MTYJ01000023.1|OQV21430.1	RvY_07733|hypothetical-protein|BDGG01000003.1|GAU96263.1	RvY_07733|hypothetical-protein|BDGG01000003.1|GAU96263.1	LOC129595825|protein-disulfide-isomerase-TMX3-like-X2|NW_026570303.1|XP_55348922.1	LOC129595825|protein-disulfide-isomerase-TMX3-like-X2|NW_026570303.1|XP_55348922.1	ko00000,ko01000,ko03110,ko04131
Pdec_geneID_rb_54483	IR	NT	373.218	871.83	622.524	-1.22423	0.531655	-2.30267	0.0212975	0.0459682	NA	4751|Fungi	Chitin recognition protein	NotTardiSpe	CHIT1|chitotriosidase-1-X1|NC_060925.1|XP_54189976.1	CHIT1|chitotriosidase-1-X1|NC_060925.1|XP_54189976.1	cht-1|putative-endochitinase|CELE_C04F6.3|NC_003284.9|NP_508588.1	cht-1|putative-endochitinase|CELE_C04F6.3|NC_003284.9|NP_508588.1	Cht7|chitinase-7|Dmel_CG1869|NT_037436.4|NP_647768.3	Cht7|chitinase-7|Dmel_CG1869|NT_037436.4|NP_647768.3	Hexe_geneID_BV898_00748	Prot_BV898_00748.1|Hexe_geneID_BV898_00748	Prot_BV898_00748.1|Hexe_geneID_BV898_00748	BV898_00748|Acidic-mammalian-chitinase|MTYJ01000002.1|OQV25822.1	BV898_00748|Acidic-mammalian-chitinase|MTYJ01000002.1|OQV25822.1	RvY_01201|hypothetical-protein|BDGG01000001.1|GAU88514.1	RvY_01201|hypothetical-protein|BDGG01000001.1|GAU88514.1	LOC129583276|chitinase-3-like-protein-2|NW_026570230.1|XP_55330999.1	LOC129583276|chitinase-3-like-protein-2|NW_026570230.1|XP_55330999.1	ko00000,ko00001,ko01000
Pdec_geneID_rb_45133	IR	NT	67.7543	121.006	94.3803	-0.825515	0.358534	-2.30247	0.0213086	0.045986	FAH	33208|Metazoa	Fumarylacetoacetate hydrolase	NotTardiSpe	FAH|fumarylacetoacetase|NC_060939.1|NP_1361309.1	FAH|fumarylacetoacetase|NC_060939.1|NP_128.1	fah-1|Fumarylacetoacetase|CELE_K10C2.4|NC_003284.9|NP_509083.1	fah-1|Fumarylacetoacetase|CELE_K10C2.4|NC_003284.9|NP_509083.1	Faa|fumarylacetoacetase|Dmel_CG14993|NT_037436.4|NP_524830.2	Faa|fumarylacetoacetase|Dmel_CG14993|NT_037436.4|NP_524830.2	NA	Prot_BV898_05801.1|Hexe_geneID_BV898_05801	Prot_BV898_03576.1|Hexe_geneID_BV898_03576	BV898_03576|Fumarylacetoacetase|MTYJ01000017.1|OQV22400.1	BV898_05801|Fumarylacetoacetase|MTYJ01000032.1|OQV20248.1	RvY_08832|hypothetical-protein|BDGG01000004.1|GAU97557.1	RvY_08832|hypothetical-protein|BDGG01000004.1|GAU97557.1	LOC129599797|fumarylacetoacetase-like|NW_026570375.1|XP_55354097.1	LOC129599797|fumarylacetoacetase-like|NW_026570375.1|XP_55354097.1	ko00000,ko00001,ko00002,ko01000,ko04147
Pdec_geneID_rb_67115	IR	NT	1160.55	889.509	1025.03	0.383069	0.166392	2.3022	0.0213239	0.0460127	CCDC94	33208|Metazoa	Family of unknown function DUF572	NotTardiSpe	YJU2|splicing-factor-YJU2-X1|NC_060943.1|XP_54177386.1	YJU2|splicing-factor-YJU2|NC_060943.1|NP_60544.2	yju-2|Splicing-factor-YJU2|CELE_F37C12.1|NC_003281.10|NP_498576.1	yju-2|Splicing-factor-YJU2|CELE_F37C12.1|NC_003281.10|NP_498576.1	CG8435|uncharacterized-protein|Dmel_CG8435|NT_033778.4|NP_611092.2	CG8435|uncharacterized-protein|Dmel_CG8435|NT_033778.4|NP_611092.2	Hexe_geneID_BV898_07639	Prot_BV898_07639.1|Hexe_geneID_BV898_07639	Prot_BV898_07639.1|Hexe_geneID_BV898_07639	BV898_07639|Coiled-coil-domain-containing-protein-94|MTYJ01000051.1|OQV18243.1	BV898_07639|Coiled-coil-domain-containing-protein-94|MTYJ01000051.1|OQV18243.1	RvY_11913|hypothetical-protein|BDGG01000007.1|GAV01161.1	RvY_11913|hypothetical-protein|BDGG01000007.1|GAV01161.1	LOC129584991|splicing-factor-YJU2-like|NW_026570235.1|XP_55333441.1	LOC129584991|splicing-factor-YJU2-like|NW_026570235.1|XP_55333441.1	-
Pdec_geneID_rb_32158	IR	NT	239.102	456.352	347.727	-0.932887	0.405316	-2.30163	0.0213562	0.0460762	NA	2|Bacteria	COG2335, Secreted and surface protein containing fasciclin-like repeats	NotTardiSpe	STAB1|stabilin-1-X7|NC_060927.1|XP_54201796.1	NA	NA	NA	NA	NA	Hexe_geneID_BV898_14941	Prot_BV898_14941.1|Hexe_geneID_BV898_14941	Prot_BV898_14941.1|Hexe_geneID_BV898_14941	BV898_14941|putative-Periostin|MTYJ01000192.1|OWA50424.1	BV898_14941|putative-Periostin|MTYJ01000192.1|OWA50424.1	RvY_18664|hypothetical-protein|BDGG01000020.1|GAV09066.1	RvY_18664|hypothetical-protein|BDGG01000020.1|GAV09066.1	LOC129582776|uncharacterized-protein-LOC129582776|NW_026570228.1|XP_55330361.1	LOC129582776|uncharacterized-protein-LOC129582776|NW_026570228.1|XP_55330361.1	-
Pdec_geneID_rb_79051	IR	NT	3004.77	5210.7	4107.73	-0.794064	0.34503	-2.30144	0.021367	0.0460933	PHYKPL	33208|Metazoa	Aminotransferase class-III	NotTardiSpe	ETNPPL|ethanolamine-phosphate-phospho-lyase-1|NC_060928.1|NP_112569.2	ETNPPL|ethanolamine-phosphate-phospho-lyase-1|NC_060928.1|NP_112569.2	eppl-1|Ethanolamine-phosphate-phospho-lyase-homolog-1|CELE_T01B11.2|NC_003282.8|NP_1023346.1	eppl-1|Ethanolamine-phosphate-phospho-lyase-homolog-1|CELE_T01B11.2|NC_003282.8|NP_1023346.1	CG8745|uncharacterized-protein|Dmel_CG8745|NT_037436.4|NP_648665.1	CG8745|uncharacterized-protein|Dmel_CG8745|NT_037436.4|NP_648665.1	Hexe_geneID_BV898_01541	Prot_BV898_01541.1|Hexe_geneID_BV898_01541	Prot_BV898_01541.1|Hexe_geneID_BV898_01541	BV898_01541|Alanine--glyoxylate-aminotransferase-2-like|MTYJ01000006.1|OQV24479.1	BV898_01541|Alanine--glyoxylate-aminotransferase-2-like|MTYJ01000006.1|OQV24479.1	RvY_08692|hypothetical-protein|BDGG01000004.1|GAU97382.1	RvY_08692|hypothetical-protein|BDGG01000004.1|GAU97382.1	LOC129584951|alanine--glyoxylate-aminotransferase-2-like|NW_026570235.1|XP_55333371.1	LOC129584951|alanine--glyoxylate-aminotransferase-2-like|NW_026570235.1|XP_55333371.1	ko00000,ko00001,ko01000
Pdec_geneID_rb_43779	IR	NT	463.642	735.702	599.672	-0.667306	0.290016	-2.30093	0.0213956	0.0461488	SYNGR2	33208|Metazoa	synaptic vesicle membrane organization	NotTardiSpe	SYNGR2|synaptogyrin-2-1|NC_060941.1|NP_4701.1	SYNGR2|synaptogyrin-2-1|NC_060941.1|NP_4701.1	sng-1|Synaptogyrin-homolog-1|CELE_T08A9.3|NC_003284.9|NP_509239.1	sng-1|Synaptogyrin-homolog-1|CELE_T08A9.3|NC_003284.9|NP_509239.1	Syngr|synaptogyrin|Dmel_CG10808|NT_033778.4|NP_610908.1	Syngr|synaptogyrin|Dmel_CG10808|NT_033778.4|NP_610908.1	Hexe_geneID_BV898_16646	Prot_BV898_16646.1|Hexe_geneID_BV898_16646	Prot_BV898_16646.1|Hexe_geneID_BV898_16646	BV898_16646|putative-Synaptogyrin-1|MTYJ01000255.1|OWA52187.1	BV898_16646|putative-Synaptogyrin-1|MTYJ01000255.1|OWA52187.1	RvY_11780|hypothetical-protein|BDGG01000006.1|GAV01003.1	RvY_11780|hypothetical-protein|BDGG01000006.1|GAV01003.1	LOC129589317|synaptogyrin-2-like|NW_026570254.1|XP_55339997.1	LOC129589317|synaptogyrin-2-like|NW_026570254.1|XP_55339995.1	-
Pdec_geneID_rb_74114	IR	NT	146.835	242.12	194.478	-0.716683	0.311502	-2.30074	0.0214065	0.0461661	DXO	33208|Metazoa	RNA pyrophosphohydrolase activity	NotTardiSpe	NA	DXO|decapping-and-exoribonuclease-protein-1|NC_060930.1|NP_1358134.1	NA	NA	NA	NA	Hexe_geneID_BV898_07760	Prot_BV898_07760.1|Hexe_geneID_BV898_07760	Prot_BV898_07760.1|Hexe_geneID_BV898_07760	BV898_07760|Decapping-and-exoribonuclease-protein|MTYJ01000052.1|OQV18171.1	BV898_07760|Decapping-and-exoribonuclease-protein|MTYJ01000052.1|OQV18171.1	RvY_07596|hypothetical-protein|BDGG01000003.1|GAU96106.1	RvY_07596|hypothetical-protein|BDGG01000003.1|GAU96106.1	LOC129595513|uncharacterized-protein-LOC129595513-X1|NW_026570299.1|XP_55348528.1	LOC129595513|uncharacterized-protein-LOC129595513-X1|NW_026570299.1|XP_55348528.1	ko00000,ko03009,ko03021
Pdec_geneID_rb_108679	IR	NT	417.654	604.848	511.251	-0.533518	0.231908	-2.30056	0.0214163	0.0461811	NA	33208|Metazoa	Belongs to the sodium neurotransmitter symporter SNF TC 2.A.22 family	NotTardiSpe	NA	SLC6A5|sodium--and-chloride-dependent-glycine-transporter-2-1|NC_060935.1|NP_4202.4	snf-11|Transporter|CELE_T03F7.1|NC_003283.11|NP_505873.2	dat-1|Sodium-dependent-dopamine-transporter|CELE_T23G5.5|NC_003281.10|NP_499043.1	DAT|dopamine-transporterB|Dmel_CG8380|NT_033778.4|NP_1261026.1	DAT|dopamine-transporterB|Dmel_CG8380|NT_033778.4|NP_1261026.1	Hexe_geneID_BV898_06797	Prot_BV898_06797.1|Hexe_geneID_BV898_06797	Prot_BV898_06797.1|Hexe_geneID_BV898_06797	BV898_06797|Sodium--and-chloride-dependent-glycine-transporter-2|MTYJ01000042.1|OQV19158.1	BV898_06797|Sodium--and-chloride-dependent-glycine-transporter-2|MTYJ01000042.1|OQV19158.1	RvY_09933|hypothetical-protein|BDGG01000005.1|GAU98844.1	RvY_09933|hypothetical-protein|BDGG01000005.1|GAU98844.1	LOC129582001|sodium--and-chloride-dependent-glycine-transporter-2-like|NW_026570226.1|XP_55329334.1	LOC129582000|sodium--and-chloride-dependent-glycine-transporter-1-like-X1|NW_026570226.1|XP_55329330.1	ko00000,ko02000
Pdec_geneID_rb_78812	IR	NT	290.392	741.588	515.99	-1.351	0.58734	-2.30021	0.0214366	0.0462168	NA	35493|Streptophyta	Belongs to the oxygen-dependent FAD-linked oxidoreductase family	NotTardiSpe	NOTCH1|neurogenic-locus-notch-homolog-protein-1-preproprotein|NC_060933.1|NP_60087.3	NA	NA	NA	NA	NA	Hexe_geneID_BV898_03535	Prot_BV898_03535.1|Hexe_geneID_BV898_03535	Prot_BV898_03535.1|Hexe_geneID_BV898_03535	BV898_03535|putative-FAD-linked-oxidoreductase|MTYJ01000016.1|OQV22706.1	BV898_03535|putative-FAD-linked-oxidoreductase|MTYJ01000016.1|OQV22706.1	NA	NA	LOC129581643|uncharacterized-protein-LOC129581643|NW_026570226.1|XP_55328818.1	LOC129581643|uncharacterized-protein-LOC129581643|NW_026570226.1|XP_55328818.1	ko00000,ko00001,ko01000
Pdec_geneID_rb_30013	IR	NT	764.781	928.3	846.541	-0.277803	0.120775	-2.30017	0.0214386	0.0462168	PKNOX2	33208|Metazoa	N-terminal of Homeobox Meis and PKNOX1	NotTardiSpe	PKNOX1|homeobox-protein-PKNOX1-X2|NC_060945.1|XP_54180532.1	PKNOX2|homeobox-protein-PKNOX2-b|NC_060935.1|NP_1369258.1	unc-62|Homeobox-domain-containing-protein|CELE_T28F12.2|NC_003283.11|NP_1300207.1	unc-62|Homeobox-protein-unc-62|CELE_T28F12.2|NC_003283.11|NP_1024175.1	hth|homothoraxA|Dmel_CG17117|NT_033777.3|NP_476578.3	hth|homothoraxA|Dmel_CG17117|NT_033777.3|NP_476578.3	Hexe_geneID_BV898_08070	Prot_BV898_08070.1|Hexe_geneID_BV898_08070	Prot_BV898_08070.1|Hexe_geneID_BV898_08070	BV898_08070|putative-Homeobox-protein-PKNOX2|MTYJ01000055.1|OQV17943.1	BV898_08070|putative-Homeobox-protein-PKNOX2|MTYJ01000055.1|OQV17943.1	RvY_03246|hypothetical-protein|BDGG01000001.1|GAU90890.1	RvY_03246|hypothetical-protein|BDGG01000001.1|GAU90890.1	LOC129588530|homeobox-protein-PKNOX1-like-X1|NW_026570250.1|XP_55338759.1	LOC129588530|homeobox-protein-PKNOX1-like-X1|NW_026570250.1|XP_55338759.1	-
Pdec_geneID_rb_58746	IR	NT	3685.9	1989.55	2837.72	0.889478	0.386895	2.29902	0.021504	0.0463514	SPINT3	33208|Metazoa	Kunitz/Bovine pancreatic trypsin inhibitor domain	NotTardiSpe	TFPI|tissue-factor-pathway-inhibitor-X2|NC_060926.1|XP_54199561.1	TFPI|tissue-factor-pathway-inhibitor-b-precursor|NC_060926.1|NP_1027452.1	mig-6|Papilin|CELE_C37C3.6|NC_003283.11|NP_505017.1	mig-6|Papilin|CELE_C37C3.6|NC_003283.11|NP_505017.1	CG3604|uncharacterized-proteinA|Dmel_CG3604|NT_033779.5|NP_608801.1	CG3604|uncharacterized-proteinB|Dmel_CG3604|NT_033779.5|NP_1285595.1	Hexe_geneID_BV898_01365	Prot_BV898_01365.1|Hexe_geneID_BV898_01365	Prot_BV898_01365.1|Hexe_geneID_BV898_01365	BV898_01365|hypothetical-protein|MTYJ01000005.1|OQV24774.1	BV898_01365|hypothetical-protein|MTYJ01000005.1|OQV24774.1	RvY_13653|hypothetical-protein|BDGG01000009.1|GAV03191.1	RvY_13653|hypothetical-protein|BDGG01000009.1|GAV03191.1	LOC129593869|kunitz-type-serine-protease-inhibitor-bungaruskunin-like|NW_026570284.1|XP_55346334.1	LOC129593869|kunitz-type-serine-protease-inhibitor-bungaruskunin-like|NW_026570284.1|XP_55346334.1	ko00000,ko00001,ko00536
Pdec_geneID_rb_21665	IR	NT	21.3058	43.9581	32.6319	-1.05085	0.457112	-2.29889	0.0215113	0.046361	NA	33208|Metazoa	UDP-Gal betaGlcNAc beta 1,4- galactosyltransferase, polypeptide	NotTardiSpe	B4GALT4|beta-1,4-galactosyltransferase-4-X1|NC_060927.1|XP_54204229.1	B4GALT4|beta-1,4-galactosyltransferase-4|NC_060927.1|NP_3769.1	bre-4|Beta-1,4-N-acetylgalactosaminyltransferase-bre-4|CELE_Y73E7A.7|NC_003279.8|NP_1370927.1	bre-4|Beta-1,4-N-acetylgalactosaminyltransferase-bre-4|CELE_Y73E7A.7|NC_003279.8|NP_1370927.1	beta4GalNAcTA|beta1,4-N-acetylgalactosaminyltransferase-A|Dmel_CG8536|NT_033778.4|NP_610946.1	beta4GalNAcTA|beta1,4-N-acetylgalactosaminyltransferase-A|Dmel_CG8536|NT_033778.4|NP_610946.1	Hexe_geneID_BV898_14490	Prot_BV898_14490.1|Hexe_geneID_BV898_14490	Prot_BV898_14490.1|Hexe_geneID_BV898_14490	BV898_14490|Beta-1,4-N-acetylgalactosaminyltransferase-bre-4|MTYJ01000178.1|OWA49958.1	BV898_14490|Beta-1,4-N-acetylgalactosaminyltransferase-bre-4|MTYJ01000178.1|OWA49958.1	RvY_12118|hypothetical-protein|BDGG01000007.1|GAV01396.1	RvY_12118|hypothetical-protein|BDGG01000007.1|GAV01396.1	LOC129596057|beta-1,4-galactosyltransferase-3-like-X1|NW_026570305.1|XP_55349189.1	LOC129596057|beta-1,4-galactosyltransferase-3-like-X1|NW_026570305.1|XP_55349189.1	ko00000,ko00001,ko00002,ko01000,ko01003,ko04131,ko04147
Pdec_geneID_rb_66277	IR	NT	35.9175	56.9989	46.4582	-0.654449	0.284747	-2.29835	0.0215418	0.0464204	NA	4751|Fungi	MYND finger	NotTardiSpe	NA	SMYD2|N-lysine-methyltransferase-SMYD2-X2|NC_060925.1|XP_54193732.1	set-14|SET-domain-containing-protein-14|CELE_R06F6.4|NC_003280.10|NP_496323.1	set-14|SET-domain-containing-protein-14|CELE_R06F6.4|NC_003280.10|NP_496323.1	CG8003|uncharacterized-proteinA|Dmel_CG8003|NT_037436.4|NP_648406.1	CG8003|uncharacterized-proteinB|Dmel_CG8003|NT_037436.4|NP_1261683.1	Hexe_geneID_BV898_10222	Prot_BV898_10222.1|Hexe_geneID_BV898_10222	Prot_BV898_10222.1|Hexe_geneID_BV898_10222	BV898_10222|putative-Histone-lysine-N-methyltransferase-SMYD3|MTYJ01000086.1|OQV15635.1	BV898_10222|putative-Histone-lysine-N-methyltransferase-SMYD3|MTYJ01000086.1|OQV15635.1	RvY_02703-2|hypothetical-protein|BDGG01000001.1|GAU90262.1	RvY_02703-2|hypothetical-protein|BDGG01000001.1|GAU90262.1	LOC129591452|uncharacterized-protein-LOC129591452|NW_026570266.1|XP_55343085.1	LOC129591452|uncharacterized-protein-LOC129591452|NW_026570266.1|XP_55343085.1	ko00000,ko03036
Pdec_geneID_rb_81188	IR	NT	4069.67	2427.32	3248.49	0.745457	0.324382	2.29808	0.0215571	0.0464471	ARF4	33208|Metazoa	Belongs to the small GTPase superfamily. Arf family	NotTardiSpe	ARF5|ADP-ribosylation-factor-5|NC_060931.1|NP_1653.1	ARF5|ADP-ribosylation-factor-5|NC_060931.1|NP_1653.1	arf-5|ADP-Ribosylation-Factor-homolog|CELE_F57H12.1|NC_003282.8|NP_501336.1	arf-5|ADP-Ribosylation-Factor-homolog|CELE_F57H12.1|NC_003282.8|NP_501336.1	Arf4|ADP-ribosylation-factor-4A|Dmel_CG11027|NC_004353.4|NP_524631.1	Arf4|ADP-ribosylation-factor-4B|Dmel_CG11027|NC_004353.4|NP_1259087.1	Hexe_geneID_BV898_17273	Prot_BV898_17273.1|Hexe_geneID_BV898_17273	Prot_BV898_17273.1|Hexe_geneID_BV898_17273	BV898_17273|ADP-ribosylation-factor-2|MTYJ01000288.1|OWA52831.1	BV898_17273|ADP-ribosylation-factor-2|MTYJ01000288.1|OWA52831.1	RvY_05119|hypothetical-protein|BDGG01000002.1|GAU93133.1	RvY_05119|hypothetical-protein|BDGG01000002.1|GAU93133.1	LOC129591371|ADP-ribosylation-factor-4|NW_026570265.1|XP_55342983.1	LOC129591371|ADP-ribosylation-factor-4|NW_026570265.1|XP_55342983.1	ko00000,ko00001,ko04031,ko04131,ko04147
Pdec_geneID_rb_47471	IR	NT	1157.79	796.217	977.002	0.539516	0.234799	2.29778	0.0215745	0.0464783	LRRC51	33208|Metazoa	Leucine rich transmembrane and O-methyltransferase domain containing	NotTardiSpe	LAMTOR1|ragulator-complex-protein-LAMTOR1|NC_060935.1|NP_60377.1	LAMTOR1|ragulator-complex-protein-LAMTOR1|NC_060935.1|NP_60377.1	F09G8.5|Uncharacterized-protein|CELE_F09G8.5|NC_003281.10|NP_498812.2	NA	Lamtor1|late-endosomal/lysosomal-adaptor,-MAPK-and-MTOR-activator-1A|Dmel_CG14184|NT_037436.4|NP_649173.1	Lamtor1|late-endosomal/lysosomal-adaptor,-MAPK-and-MTOR-activator-1B|Dmel_CG14184|NT_037436.4|NP_1189136.1	Hexe_geneID_BV898_05532	Prot_BV898_05532.1|Hexe_geneID_BV898_05532	Prot_BV898_05532.1|Hexe_geneID_BV898_05532	BV898_05532|hypothetical-protein|MTYJ01000030.1|OQV20487.1	BV898_05532|hypothetical-protein|MTYJ01000030.1|OQV20487.1	RvY_09712-2|hypothetical-protein|BDGG01000004.1|GAU98585.1	RvY_09712-2|hypothetical-protein|BDGG01000004.1|GAU98585.1	LOC129585082|ragulator-complex-protein-LAMTOR1-like|NW_026570235.1|XP_55333575.1	LOC129585082|ragulator-complex-protein-LAMTOR1-like|NW_026570235.1|XP_55333575.1	-
Pdec_geneID_rb_25977	IR	NT	1028.56	2018.21	1523.38	-0.972517	0.423297	-2.29748	0.0215911	0.046508	NA	NA	NA	TardiSpe	NA	NA	NA	NA	NA	NA	Hexe_geneID_BV898_17543	Prot_BV898_17543.1|Hexe_geneID_BV898_17543	Prot_BV898_17543.1|Hexe_geneID_BV898_17543	BV898_17543|hypothetical-protein|MTYJ01000303.1|OWA53110.1	BV898_17543|hypothetical-protein|MTYJ01000303.1|OWA53110.1	NA	NA	NA	NA	NA
Pdec_geneID_rb_49737	IR	NT	2389.87	761.347	1575.61	1.65003	0.718211	2.29742	0.021595	0.04651	NA	NA	NA	TardiSpe	NA	NA	NA	NA	NA	NA		NA	NA	NA	NA	NA	NA	NA	NA	NA
Pdec_geneID_rb_30247	IR	NT	1197.32	930.953	1064.13	0.362411	0.157769	2.2971	0.0216129	0.0465424	PI4KB	33208|Metazoa	Belongs to the PI3 PI4-kinase family	NotTardiSpe	PI4KB|phosphatidylinositol-4-kinase-beta-X5|NC_060925.1|XP_54193045.1	PI4KB|phosphatidylinositol-4-kinase-beta-2|NC_060925.1|NP_1185702.1	pifk-1|PhosphoInositide-Four-Kinase-(PI-4-Kinase)|CELE_F35H12.4|NC_003284.9|NP_508177.2	pifk-1|PhosphoInositide-Four-Kinase-(PI-4-Kinase)|CELE_F35H12.4|NC_003284.9|NP_508177.2	fwd|four-wheel-driveB|Dmel_CG7004|NT_037436.4|NP_728518.1	fwd|four-wheel-driveD|Dmel_CG7004|NT_037436.4|NP_1261203.1	Hexe_geneID_BV898_00784	Prot_BV898_00784.1|Hexe_geneID_BV898_00784	Prot_BV898_00784.1|Hexe_geneID_BV898_00784	BV898_00784|Phosphatidylinositol|MTYJ01000003.1|OQV25091.1	BV898_00784|Phosphatidylinositol|MTYJ01000003.1|OQV25091.1	RvY_14613|hypothetical-protein|BDGG01000010.1|GAV04312.1	RvY_14613|hypothetical-protein|BDGG01000010.1|GAV04312.1	LOC129580918|phosphatidylinositol-4-kinase-beta-like-X1|NW_026570225.1|XP_55327653.1	LOC129580918|phosphatidylinositol-4-kinase-beta-like-X1|NW_026570225.1|XP_55327653.1	ko00000,ko00001,ko00002,ko01000
Pdec_geneID_rb_69852	IR	NT	635.404	1231.98	933.69	-0.954348	0.415551	-2.29658	0.0216426	0.0466	NA	NA	NA	TardiSpe	NA	NA	NA	NA	NA	NA	Hexe_geneID_BV898_05629	Prot_BV898_05629.1|Hexe_geneID_BV898_05629	Prot_BV898_05629.1|Hexe_geneID_BV898_05629	BV898_05629|hypothetical-protein|MTYJ01000031.1|OQV20343.1	BV898_05629|hypothetical-protein|MTYJ01000031.1|OQV20343.1	RvY_10345|hypothetical-protein|BDGG01000005.1|GAU99321.1	RvY_10345|hypothetical-protein|BDGG01000005.1|GAU99321.1	LOC129595351|uncharacterized-protein-LOC129595351|NW_026570297.1|XP_55348312.1	LOC129595351|uncharacterized-protein-LOC129595351|NW_026570297.1|XP_55348312.1	NA
Pdec_geneID_rb_35086	IR	NT	11.7194	36.7813	24.2504	-1.62842	0.70923	-2.29604	0.0216737	0.0466608	NA	NA	NA	TardiSpe	NA	NA	NA	NA	NA	NA	NA	Prot_BV898_15243.2|Hexe_geneID_BV898_15243	Prot_BV898_15243.1|Hexe_geneID_BV898_15243	BV898_15243|putative-Ankyrin-repeat-domain-containing-protein-33B|MTYJ01000201.1|OWA50737.1	BV898_15243|putative-Ankyrin-repeat-domain-containing-protein-33B|MTYJ01000201.1|OWA50736.1	RvY_10809|hypothetical-protein|BDGG01000005.1|GAU99870.1	RvY_10809|hypothetical-protein|BDGG01000005.1|GAU99870.1	NA	NA	NA
Pdec_geneID_rb_29198	IR	NT	81.8463	143.871	112.858	-0.821599	0.357905	-2.29557	0.0217002	0.0467084	DISP1	33208|Metazoa	patched ligand maturation	NotTardiSpe	DISP1|protein-dispatched-homolog-1-X1|NC_060925.1|XP_54195262.1	DISP1|protein-dispatched-homolog-1-X1|NC_060925.1|XP_54195256.1	che-14|SSD-domain-containing-protein|CELE_F56H1.1|NC_003279.8|NP_491673.1	che-14|SSD-domain-containing-protein|CELE_F56H1.1|NC_003279.8|NP_491673.1	disp|dispatched|Dmel_CG2019|NT_033777.3|NP_524734.2	disp|dispatched|Dmel_CG2019|NT_033777.3|NP_524734.2	Hexe_geneID_BV898_06340	Prot_BV898_06340.1|Hexe_geneID_BV898_06340	Prot_BV898_06340.1|Hexe_geneID_BV898_06340	BV898_06340|Protein-dispatched-like-protein-1|MTYJ01000037.1|OQV19566.1	BV898_06340|Protein-dispatched-like-protein-1|MTYJ01000037.1|OQV19566.1	RvY_05020|hypothetical-protein|BDGG01000002.1|GAU93020.1	RvY_05020|hypothetical-protein|BDGG01000002.1|GAU93020.1	LOC129597716|protein-dispatched-homolog-1-like-X1|NW_026570328.1|XP_55351342.1	LOC129597716|protein-dispatched-homolog-1-like-X1|NW_026570328.1|XP_55351342.1	ko00000,ko04121,ko04131
Pdec_geneID_rb_73011	IR	NT	44.0879	72.5977	58.3428	-0.721087	0.314124	-2.29555	0.0217017	0.0467084	NA	NA	NA	TardiSpe	NA	NA	NA	NA	NA	NA	NA	Prot_BV898_02251.1|Hexe_geneID_BV898_02251	NA	NA	BV898_02251|Protein-DDI1-like-protein-2|MTYJ01000009.1|OQV23903.1	RvY_05221|hypothetical-protein|BDGG01000002.1|GAU93255.1	NA	LOC129593150|uncharacterized-protein-LOC129593150|NW_026570280.1|XP_55345326.1	LOC129593150|uncharacterized-protein-LOC129593150|NW_026570280.1|XP_55345326.1	NA
Pdec_geneID_rb_74800	IR	NT	502.185	306.244	404.215	0.712804	0.310575	2.29511	0.0217269	0.0467566	SGSM3	33208|Metazoa	Src homology 3 domains	NotTardiSpe	NA	MGAT2|alpha-1,6-mannosyl-glycoprotein-2-beta-N-acetylglucosaminyltransferase|NC_060938.1|NP_2399.1	gly-20|Alpha-1,6-mannosyl-glycoprotein-2-beta-N-acetylglucosaminyltransferase|CELE_C03E10.4|NC_003283.11|NP_505864.1	gly-20|Alpha-1,6-mannosyl-glycoprotein-2-beta-N-acetylglucosaminyltransferase|CELE_C03E10.4|NC_003283.11|NP_505864.1	Mgat2|mannosyl-(alpha-1,6-)-glycoprotein-beta-1,2-N-acetylglucosaminyltransferaseB|Dmel_CG7921|NT_033777.3|NP_1014684.1	Mgat2|mannosyl-(alpha-1,6-)-glycoprotein-beta-1,2-N-acetylglucosaminyltransferaseB|Dmel_CG7921|NT_033777.3|NP_1014684.1	Hexe_geneID_BV898_13474	Prot_BV898_13474.1|Hexe_geneID_BV898_13474	Prot_BV898_13474.1|Hexe_geneID_BV898_13474	BV898_13474|Alpha-1,6-mannosyl-glycoprotein-2-beta-N-acetylglucosaminyltransferase|MTYJ01000149.1|OQV12283.1	BV898_13474|Alpha-1,6-mannosyl-glycoprotein-2-beta-N-acetylglucosaminyltransferase|MTYJ01000149.1|OQV12283.1	RvY_07395|hypothetical-protein|BDGG01000003.1|GAU95850.1	RvY_07395|hypothetical-protein|BDGG01000003.1|GAU95850.1	LOC129596224|alpha-1,6-mannosyl-glycoprotein-2-beta-N-acetylglucosaminyltransferase-like|NW_026570307.1|XP_55349424.1	LOC129596224|alpha-1,6-mannosyl-glycoprotein-2-beta-N-acetylglucosaminyltransferase-like|NW_026570307.1|XP_55349424.1	ko00000,ko03036,ko04131
Pdec_geneID_rb_100845	IR	NT	2464.48	969.666	1717.07	1.34555	0.586358	2.29476	0.0217471	0.0467936	NA	NA	NA	TardiSpe	NA	NA	NA	NA	NA	NA	Hexe_geneID_BV898_15832	Prot_BV898_15832.1|Hexe_geneID_BV898_15832	Prot_BV898_15832.1|Hexe_geneID_BV898_15832	BV898_15832|hypothetical-protein|MTYJ01000222.1|OWA51346.1	BV898_15832|hypothetical-protein|MTYJ01000222.1|OWA51346.1	RvY_19036|hypothetical-protein|BDGG01000023.1|GAV09504.1	RvY_19036|hypothetical-protein|BDGG01000023.1|GAV09504.1	LOC129592441|uncharacterized-protein-LOC129592441|NW_026570272.1|XP_55344456.1	LOC129592441|uncharacterized-protein-LOC129592441|NW_026570272.1|XP_55344456.1	NA
Pdec_geneID_rb_101173	IR	NT	333.409	257.227	295.318	0.370258	0.161376	2.29438	0.0217689	0.0468343	MRM1	33208|Metazoa	rRNA methyltransferase 1, mitochondrial	NotTardiSpe	NA	MRM1|rRNA-methyltransferase-1,-mitochondrial-precursor|NC_060941.1|NP_79140.2	Y45F3A.9|SpoU_sub_bind-domain-containing-protein|CELE_Y45F3A.9|NC_003281.10|NP_499333.1	Y45F3A.9|SpoU_sub_bind-domain-containing-protein|CELE_Y45F3A.9|NC_003281.10|NP_499333.1	NA	NA	Hexe_geneID_BV898_05546	Prot_BV898_05546.1|Hexe_geneID_BV898_05546	Prot_BV898_05546.1|Hexe_geneID_BV898_05546	BV898_05546|putative-rRNA-methyltransferase-1,-mitochondrial|MTYJ01000030.1|OQV20501.1	BV898_05546|putative-rRNA-methyltransferase-1,-mitochondrial|MTYJ01000030.1|OQV20501.1	RvY_09733|hypothetical-protein|BDGG01000004.1|GAU98609.1	RvY_09733|hypothetical-protein|BDGG01000004.1|GAU98609.1	LOC129585120|rRNA-methyltransferase-1,-mitochondrial-like-X1|NW_026570235.1|XP_55333655.1	LOC129585120|rRNA-methyltransferase-1,-mitochondrial-like-X1|NW_026570235.1|XP_55333655.1	ko00000,ko01000,ko03009
Pdec_geneID_rb_54030	IR	NT	252.764	140.068	196.416	0.849003	0.370138	2.29374	0.0218052	0.046906	NA	33208|Metazoa	It is involved in the biological process described with metabolic process	NotTardiSpe	SPOPL|speckle-type-POZ-protein-like-X1|NC_060926.1|XP_54197673.1	SPOPL|speckle-type-POZ-protein-like-X1|NC_060926.1|XP_54197672.1	bath-44|BTB-and-MATH-domain-containing|CELE_C07D10.2|NC_003280.10|NP_495550.1	pnc-2|Isochorismatase-domain-containing-protein|CELE_Y57G11C.47|NC_003282.8|NP_1370171.1	Naam|nicotinamide-amidaseA|Dmel_CG31216|NT_033777.3|NP_732446.1	Naam|nicotinamide-amidaseB|Dmel_CG31216|NT_033777.3|NP_1262738.1	Hexe_geneID_BV898_08462	Prot_BV898_08462.1|Hexe_geneID_BV898_08462	Prot_BV898_08462.1|Hexe_geneID_BV898_08462	BV898_08462|putative-Pyrazinamidase/nicotinamidase|MTYJ01000060.1|OQV17530.1	BV898_08462|putative-Pyrazinamidase/nicotinamidase|MTYJ01000060.1|OQV17530.1	RvY_15975|hypothetical-protein|BDGG01000012.1|GAV05919.1	RvY_15975|hypothetical-protein|BDGG01000012.1|GAV05919.1	LOC129593359|uncharacterized-protein-LOC129593359|NW_026570281.1|XP_55345600.1	LOC129593359|uncharacterized-protein-LOC129593359|NW_026570281.1|XP_55345600.1	ko00000,ko00001,ko00002,ko03019
Pdec_geneID_rb_84958	IR	NT	355.103	522.01	438.557	-0.555687	0.242358	-2.29284	0.0218572	0.0470085	SAMM50	33208|Metazoa	Surface antigen	NotTardiSpe	SAMM50|sorting-and-assembly-machinery-component-50-homolog|NC_060946.1|NP_56195.3	SAMM50|sorting-and-assembly-machinery-component-50-homolog|NC_060946.1|NP_56195.3	gop-3|SAM50-like-protein-gop-3|CELE_C34E10.1|NC_003281.10|NP_498119.1	gop-3|SAM50-like-protein-gop-3|CELE_C34E10.1|NC_003281.10|NP_498119.1	CG7639|uncharacterized-protein|Dmel_CG7639|NT_033778.4|NP_995838.1	CG7639|uncharacterized-protein|Dmel_CG7639|NT_033778.4|NP_995838.1	Hexe_geneID_BV898_18616	Prot_BV898_18616.1|Hexe_geneID_BV898_18616	Prot_BV898_18616.1|Hexe_geneID_BV898_18616	BV898_18616|Sorting-and-assembly-machinery-component-50-like-protein-B|MTYJ01000381.1|OWA54204.1	BV898_18616|Sorting-and-assembly-machinery-component-50-like-protein-B|MTYJ01000381.1|OWA54204.1	RvY_07645|hypothetical-protein|BDGG01000003.1|GAU96159.1	RvY_07645|hypothetical-protein|BDGG01000003.1|GAU96159.1	LOC129590348|sorting-and-assembly-machinery-component-50-homolog-B-like-X2|NW_026570260.1|XP_55341502.1	LOC129590348|sorting-and-assembly-machinery-component-50-homolog-B-like-X1|NW_026570260.1|XP_55341501.1	ko00000,ko02000,ko03029
Pdec_geneID_rb_19577	IR	NT	122.863	253.156	188.009	-1.04078	0.45393	-2.29281	0.0218587	0.0470085	NA	35493|Streptophyta	Belongs to the UDP-glycosyltransferase family	NotTardiSpe	UGT2B7|UDP-glucuronosyltransferase-2B7-3|NC_060928.1|NP_1336497.1	UGT2B7|UDP-glucuronosyltransferase-2B7-3|NC_060928.1|NP_1336497.1	ugt-52|Glucuronosyltransferase|CELE_F56B3.7|NC_003282.8|NP_499988.1	ugt-52|Glucuronosyltransferase|CELE_F56B3.7|NC_003282.8|NP_499988.1	Ugt36D1|UDP-glycosyltransferase-family-36-member-D1A|Dmel_CG17323|NT_033779.5|NP_609910.1	Ugt36D1|UDP-glycosyltransferase-family-36-member-D1E|Dmel_CG17323|NT_033779.5|NP_1246082.2	NA	Prot_BV898_17338.1|Hexe_geneID_BV898_17338	Prot_BV898_10658.1|Hexe_geneID_BV898_10658	BV898_10658|putative-cis-zeatin-O-glucosyltransferase|MTYJ01000093.1|OQV15145.1	BV898_17338|putative-UDP-glycosyltransferase-85A1|MTYJ01000291.1|OWA52897.1	RvY_10534|hypothetical-protein|BDGG01000005.1|GAU99547.1	RvY_10534|hypothetical-protein|BDGG01000005.1|GAU99547.1	LOC129586022|uncharacterized-protein-LOC129586022|NW_026570239.1|XP_55334975.1	LOC129586022|uncharacterized-protein-LOC129586022|NW_026570239.1|XP_55334975.1	-
Pdec_geneID_rb_36273	IR	NT	333.498	587.025	460.261	-0.816226	0.356023	-2.29262	0.0218697	0.0470258	OVCH2	33208|Metazoa	Belongs to the peptidase S1 family	NotTardiSpe	PRSS3|trypsin-3-3-preproprotein|NC_060933.1|NP_1184026.3	PRSS3|trypsin-3-3-preproprotein|NC_060933.1|NP_1184026.3	try-1|Peptidase-S1-domain-containing-protein|CELE_ZK546.15|NC_003280.10|NP_494910.2	svh-1|Serine-protease-svh-1|CELE_C07G1.1|NC_003282.8|NP_501379.2	CG10663|uncharacterized-proteinD|Dmel_CG10663|NT_037436.4|NP_1097593.2	CG10663|uncharacterized-proteinB|Dmel_CG10663|NT_037436.4|NP_1097592.1	Hexe_geneID_BV898_15135	Prot_BV898_15135.1|Hexe_geneID_BV898_15135	Prot_BV898_15135.1|Hexe_geneID_BV898_15135	BV898_15135|putative-Ovochymase-1|MTYJ01000198.1|OWA50624.1	BV898_15135|putative-Ovochymase-1|MTYJ01000198.1|OWA50624.1	RvY_17741-1|hypothetical-protein|BDGG01000016.1|GAV07970.1	RvY_17741-1|hypothetical-protein|BDGG01000016.1|GAV07970.1	LOC129591593|ovochymase-1-like|NW_026570267.1|XP_55343265.1	LOC129591593|ovochymase-1-like|NW_026570267.1|XP_55343265.1	ko00000,ko01000,ko01002
Pdec_geneID_rb_105287	IR	NT	55.1668	157.029	106.098	-1.50934	0.658435	-2.29231	0.0218879	0.0470587	NA	NA	NA	TardiSpe	NA	NA	NA	NA	NA	NA	NA	NA	Prot_BV898_00631.1|Hexe_geneID_BV898_00631	BV898_00631|hypothetical-protein|MTYJ01000002.1|OQV25700.1	NA	NA	RvY_01277-1|hypothetical-protein|BDGG01000001.1|GAU88607.1	LOC129588599|uncharacterized-protein-LOC129588599|NW_026570250.1|XP_55338880.1	LOC129588599|uncharacterized-protein-LOC129588599|NW_026570250.1|XP_55338880.1	NA
Pdec_geneID_rb_83273	IR	NT	2976.51	1718.96	2347.73	0.792414	0.345693	2.29225	0.0218912	0.0470595	NA	33208|Metazoa	Metal ion binding	NotTardiSpe	NA	ZNF710|zinc-finger-protein-710-X2|NC_060939.1|XP_54233857.1	ztf-16|Zinc-finger-protein-ztf-16|CELE_R08E3.4|NC_003284.9|NP_1024850.1	ztf-16|Zinc-finger-protein-ztf-16|CELE_R08E3.4|NC_003284.9|NP_1024850.1	CG12769|uncharacterized-proteinB|Dmel_CG12769|NT_033778.4|NP_724641.1	CG12769|uncharacterized-proteinB|Dmel_CG12769|NT_033778.4|NP_724641.1	NA	Prot_BV898_00020.1|Hexe_geneID_BV898_00020	Prot_BV898_08414.1|Hexe_geneID_BV898_08414	BV898_08414|hypothetical-protein|MTYJ01000060.1|OQV17479.1	BV898_00020|hypothetical-protein|MTYJ01000001.1|OQV25871.1	RvY_14847|hypothetical-protein|BDGG01000011.1|GAV04583.1	RvY_14847|hypothetical-protein|BDGG01000011.1|GAV04583.1	LOC129597815|zinc-finger-protein-ztf-16-like-X1|NW_026570329.1|XP_55351469.1	LOC129597815|zinc-finger-protein-ztf-16-like-X1|NW_026570329.1|XP_55351469.1	-
Pdec_geneID_rb_28459	IR	NT	0	39.6521	19.826	-7.75609	3.38533	-2.29109	0.0219581	0.047197	NA	NA	NA	TardiSpe	NA	NA	NA	NA	NA	NA		NA	NA	NA	NA	NA	NA	NA	NA	NA
Pdec_geneID_rb_30672	IR	NT	411.39	253.177	332.284	0.701051	0.306036	2.29075	0.0219778	0.047233	NA	35493|Streptophyta	Pre-mRNA-splicing factor ATP-dependent RNA helicase	NotTardiSpe	DHX15|ATP-dependent-RNA-helicase-DHX15-X1|NC_060928.1|XP_54205061.1	DHX15|ATP-dependent-RNA-helicase-DHX15-X1|NC_060928.1|XP_54205061.1	ddx-35|putative-ATP-dependent-RNA-helicase-DHX35-homolog|CELE_Y67D2.6|NC_003281.10|NP_497420.1	ddx-15|RNA-helicase|CELE_F56D2.6|NC_003281.10|NP_741148.2	Dhx15|DEAH-box-helicase-15A|Dmel_CG11107|NT_033778.4|NP_610269.1	Dhx15|DEAH-box-helicase-15B|Dmel_CG11107|NT_033778.4|NP_1260766.1	Hexe_geneID_BV898_17753	Prot_BV898_17753.1|Hexe_geneID_BV898_17753	Prot_BV898_17753.1|Hexe_geneID_BV898_17753	BV898_17753|Importin-5|MTYJ01000314.1|OWA53318.1	BV898_17753|Importin-5|MTYJ01000314.1|OWA53318.1	RvY_00618|hypothetical-protein|BDGG01000001.1|GAU87821.1	RvY_00618|hypothetical-protein|BDGG01000001.1|GAU87821.1	LOC129585649|importin-5-like|NW_026570238.1|XP_55334387.1	LOC129585649|importin-5-like|NW_026570238.1|XP_55334387.1	ko00000,ko00001,ko01000,ko03009,ko03041
Pdec_geneID_rb_43667	IR	NT	776.198	594.883	685.541	0.383276	0.167377	2.2899	0.0220271	0.0473325	NA	NA	NA	TardiSpe	NA	NA	NA	NA	NA	NA	Hexe_geneID_BV898_17718	Prot_BV898_17718.1|Hexe_geneID_BV898_17718	Prot_BV898_17718.1|Hexe_geneID_BV898_17718	BV898_17718|hypothetical-protein|MTYJ01000312.1|OWA53285.1	BV898_17718|hypothetical-protein|MTYJ01000312.1|OWA53285.1	RvY_18390-3|hypothetical-protein|BDGG01000018.1|GAV08738.1	RvY_18390-1|hypothetical-protein|BDGG01000018.1|GAV08737.1	LOC129585513|uncharacterized-protein-LOC129585513|NW_026570237.1|XP_55334197.1	LOC129585513|uncharacterized-protein-LOC129585513|NW_026570237.1|XP_55334197.1	NA
Pdec_geneID_rb_70720	IR	NT	3837.63	1833.57	2835.6	1.0655	0.465374	2.28956	0.0220467	0.0473684	NA	NA	NA	TardiSpe	NA	NA	NA	NA	NA	NA		NA	NA	NA	NA	NA	NA	NA	NA	NA
Pdec_geneID_rb_38476	IR	NT	64.6806	24.8339	44.7573	1.36584	0.596703	2.28898	0.0220804	0.0474344	CWC27	33208|Metazoa	Cyclophilin type peptidyl-prolyl cis-trans isomerase/CLD	NotTardiSpe	CWC27|spliceosome-associated-protein-CWC27-homolog-1|NC_060929.1|NP_5860.2	CWC27|spliceosome-associated-protein-CWC27-homolog-1|NC_060929.1|NP_5860.2	cyn-16|PPIase-cyclophilin-type-domain-containing-protein|CELE_Y17G7B.9|NC_003280.10|NP_496562.3	cyn-16|PPIase-cyclophilin-type-domain-containing-protein|CELE_Y17G7B.9|NC_003280.10|NP_496562.3	CG10907|uncharacterized-protein|Dmel_CG10907|NT_037436.4|NP_648508.1	CG10907|uncharacterized-protein|Dmel_CG10907|NT_037436.4|NP_648508.1	Hexe_geneID_BV898_17908	Prot_BV898_17908.1|Hexe_geneID_BV898_17908	Prot_BV898_17908.1|Hexe_geneID_BV898_17908	BV898_17908|Peptidyl-prolyl-cis-trans-isomerase-CWC27-like-protein|MTYJ01000324.1|OWA53481.1	BV898_17908|Peptidyl-prolyl-cis-trans-isomerase-CWC27-like-protein|MTYJ01000324.1|OWA53481.1	RvY_18757-1|hypothetical-protein|BDGG01000021.1|GAV09165.1	RvY_18757-1|hypothetical-protein|BDGG01000021.1|GAV09165.1	LOC129585688|spliceosome-associated-protein-CWC27-homolog|NW_026570238.1|XP_55334449.1	LOC129585688|spliceosome-associated-protein-CWC27-homolog|NW_026570238.1|XP_55334446.1	ko00000,ko01000,ko03041,ko03110
Pdec_geneID_rb_103431	IR	NT	30.4749	55.1862	42.8305	-0.835392	0.365032	-2.28855	0.0221058	0.0474826	NA	5653|Kinetoplastida	PAS domain	NotTardiSpe	NA	NEK10|serine/threonine-protein-kinase-Nek10-X12|NC_060927.1|XP_54201354.1	nekl-3|Serine-threonine-protein-kinase-nekl-3|CELE_F19H6.1|NC_003284.9|NP_510080.2	hpo-11|Protein-kinase-domain-containing-protein|CELE_H37N21.1|NC_003279.8|NP_492022.3	Mekk1|Mekk1D|Dmel_CG7717|NT_033777.3|NP_650750.4	Madm|MLF1-adaptor-moleculeB|Dmel_CG1098|NT_033777.3|NP_1303420.1	NA	Prot_BV898_19435.1|Hexe_geneID_BV898_19435	Prot_BV898_18730.1|Hexe_geneID_BV898_18730	BV898_18730|putative-Mitogen-activated-protein-kinase-kinase-kinase-2|MTYJ01000393.1|OWA54322.1	BV898_19435|putative-Mitogen-activated-protein-kinase-kinase-kinase-YODA|MTYJ01000520.1|OWA55050.1	RvY_11910|hypothetical-protein|BDGG01000007.1|GAV01158.1	RvY_11645|hypothetical-protein|BDGG01000006.1|GAV00854.1	LOC129598223|ribosomal-protein-S6-kinase-alpha-1-like|NW_026570338.1|XP_55352000.1	LOC129598223|ribosomal-protein-S6-kinase-alpha-1-like|NW_026570338.1|XP_55352000.1	-
Pdec_geneID_rb_58990	IR	NT	384.877	723.972	554.424	-0.91179	0.398486	-2.28814	0.0221296	0.0475273	STX1A	33208|Metazoa	Syntaxin	NotTardiSpe	STX1A|syntaxin-1A-1|NC_060931.1|NP_4594.1	STX1A|syntaxin-1A-1|NC_060931.1|NP_4594.1	unc-64|Syntaxin-1A-homolog|CELE_F56A8.7|NC_003281.10|NP_1366988.1	unc-64|Syntaxin-1A-homolog|CELE_F56A8.7|NC_003281.10|NP_1022614.1	Syx1A|syntaxin-1AA|Dmel_CG31136|NT_033777.3|NP_524475.1	Syx1A|syntaxin-1AC|Dmel_CG31136|NT_033777.3|NP_1303545.1	Hexe_geneID_BV898_18396	Prot_BV898_18396.1|Hexe_geneID_BV898_18396	Prot_BV898_18396.1|Hexe_geneID_BV898_18396	BV898_18396|putative-Syntaxin|MTYJ01000361.1|OWA53973.1	BV898_18396|putative-Syntaxin|MTYJ01000361.1|OWA53973.1	RvY_18874|hypothetical-protein|BDGG01000021.1|GAV09310.1	RvY_18874|hypothetical-protein|BDGG01000021.1|GAV09310.1	LOC129581798|syntaxin-1A-homolog|NW_026570226.1|XP_55329019.1	LOC129581798|syntaxin-1A-homolog|NW_026570226.1|XP_55329019.1	ko00000,ko00001,ko04131,ko04147
Pdec_geneID_rb_83640	IR	NT	2348.58	3625.56	2987.07	-0.626143	0.273767	-2.28714	0.0221879	0.0476462	NA	135618|Methylococcales	aldo keto reductase	NotTardiSpe	AKR1B10|aldo-keto-reductase-family-1-member-B10|NC_060931.1|NP_64695.3	AKR1B10|aldo-keto-reductase-family-1-member-B10|NC_060931.1|NP_64695.3	Y39G8B.2|Aldo_ket_red-domain-containing-protein|CELE_Y39G8B.2|NC_003280.10|NP_496926.1	Y39G8B.2|Aldo_ket_red-domain-containing-protein|CELE_Y39G8B.2|NC_003280.10|NP_496926.1	CG2767|uncharacterized-protein|Dmel_CG2767|NT_033777.3|NP_649757.1	ARY|aldehyde-reductase-YD|Dmel_CG40064|NC_024512.1|NP_1163844.1	Hexe_geneID_BV898_04657	Prot_BV898_04657.1|Hexe_geneID_BV898_04657	Prot_BV898_04657.1|Hexe_geneID_BV898_04657	BV898_04657|putative-Prostaglandin-F-synthase|MTYJ01000023.1|OQV21452.1	BV898_04657|putative-Prostaglandin-F-synthase|MTYJ01000023.1|OQV21452.1	RvY_07712|hypothetical-protein|BDGG01000003.1|GAU96241.1	RvY_07712|hypothetical-protein|BDGG01000003.1|GAU96241.1	LOC129600110|glyoxal-reductase-like|NW_026570384.1|XP_55354485.1	LOC129600110|glyoxal-reductase-like|NW_026570384.1|XP_55354485.1	-
Pdec_geneID_rb_43333	IR	NT	9.92853	40.9173	25.4229	-2.06161	0.901437	-2.28703	0.0221941	0.047653	NA	NA	NA	TardiSpe	NA	NA	NA	NA	NA	NA		NA	NA	NA	NA	NA	NA	NA	NA	NA
Pdec_geneID_rb_3564	IR	NT	118.692	71.0177	94.8549	0.746298	0.326332	2.28693	0.0222001	0.0476597	TMEM249	33208|Metazoa	Transmembrane protein 249	NotTardiSpe	TMEM249|cation-channel-sperm-associated-auxiliary-subunit-TMEM249-1|NC_060932.1|NP_1267490.1	TMEM249|cation-channel-sperm-associated-auxiliary-subunit-TMEM249-1|NC_060932.1|NP_1239331.1	NA	NA	NA	NA	Hexe_geneID_BV898_09890	Prot_BV898_09890.1|Hexe_geneID_BV898_09890	Prot_BV898_09890.1|Hexe_geneID_BV898_09890	BV898_09890|DBH-like-monooxygenase-protein-1|MTYJ01000080.1|OQV15969.1	BV898_09890|DBH-like-monooxygenase-protein-1|MTYJ01000080.1|OQV15969.1	RvY_16504|hypothetical-protein|BDGG01000013.1|GAV06535.1	RvY_16504|hypothetical-protein|BDGG01000013.1|GAV06535.1	LOC129590534|uncharacterized-protein-LOC129590534|NW_026570260.1|XP_55341786.1	LOC129590534|uncharacterized-protein-LOC129590534|NW_026570260.1|XP_55341786.1	ko00000,ko04121
Pdec_geneID_rb_62834	IR	NT	68.3795	122.397	95.3885	-0.839224	0.366981	-2.28683	0.0222057	0.0476651	NA	NA	NA	TardiSpe	NA	NA	NA	NA	NA	NA		NA	NA	NA	NA	NA	NA	NA	NA	NA
Pdec_geneID_rb_67930	IR	NT	974.968	717.135	846.052	0.441332	0.193003	2.28666	0.0222157	0.0476804	TIMMDC1	33208|Metazoa	Tim17/Tim22/Tim23/Pmp24 family	NotTardiSpe	NA	TIMMDC1|complex-I-assembly-factor-TIMMDC1,-mitochondrial-precursor|NC_060927.1|NP_57673.2	NA	NA	140up|upstream-of-RpII140A|Dmel_CG9852|NT_033777.3|NP_476951.1	140up|upstream-of-RpII140B|Dmel_CG9852|NT_033777.3|NP_1262561.1	Hexe_geneID_BV898_02246	Prot_BV898_02246.1|Hexe_geneID_BV898_02246	Prot_BV898_02246.1|Hexe_geneID_BV898_02246	BV898_02246|putative-Complex-I-assembly-factor-TIMMDC1,-mitochondrial|MTYJ01000009.1|OQV23897.1	BV898_02246|putative-Complex-I-assembly-factor-TIMMDC1,-mitochondrial|MTYJ01000009.1|OQV23897.1	RvY_05210|hypothetical-protein|BDGG01000002.1|GAU93244.1	RvY_05210|hypothetical-protein|BDGG01000002.1|GAU93244.1	LOC129591239|RPII140-upstream-gene-protein-like|NW_026570265.1|XP_55342796.1	LOC129591239|RPII140-upstream-gene-protein-like|NW_026570265.1|XP_55342796.1	-
Pdec_geneID_rb_48870	IR	NT	6207.3	3849.15	5028.22	0.689332	0.301542	2.28602	0.0222528	0.0477536	NA	NA	NA	TardiSpe	NA	NA	NA	NA	NA	NA		NA	NA	NA	NA	NA	NA	NA	NA	NA
Pdec_geneID_rb_6101	IR	NT	5347.61	4132.45	4740.03	0.372168	0.162822	2.28573	0.0222701	0.0477842	UBAP2	33208|Metazoa	Acts in the nervous system to mediate the control of copulatory organs during courtship	NotTardiSpe	UBAP2|ubiquitin-associated-protein-2-7|NC_060933.1|NP_65918.1	UBAP2|ubiquitin-associated-protein-2-7|NC_060933.1|NP_1356996.2	pqn-59|Prion-like-(Q-N-rich)-domain-bearing-protein|CELE_R119.4|NC_003279.8|NP_490727.1	pqn-59|Prion-like-(Q-N-rich)-domain-bearing-protein|CELE_R119.4|NC_003279.8|NP_490727.1	lig|lingererC|Dmel_CG8715|NT_033778.4|NP_995778.2	NA	Hexe_geneID_BV898_08077	Prot_BV898_08077.1|Hexe_geneID_BV898_08077	Prot_BV898_08077.1|Hexe_geneID_BV898_08077	BV898_08077|hypothetical-protein|MTYJ01000056.1|OQV17779.1	BV898_08077|hypothetical-protein|MTYJ01000056.1|OQV17779.1	RvY_13575|hypothetical-protein|BDGG01000009.1|GAV03095.1	RvY_13575|hypothetical-protein|BDGG01000009.1|GAV03095.1	LOC129593834|ubiquitin-associated-protein-2-like|NW_026570284.1|XP_55346285.1	LOC129593834|ubiquitin-associated-protein-2-like|NW_026570284.1|XP_55346285.1	-
Pdec_geneID_rb_47762	IR	NT	7158.08	5942.51	6550.3	0.268593	0.117537	2.28518	0.0223023	0.0478469	NA	NA	NA	TardiSpe	NA	NA	emr-1|Emerin-homolog-1|CELE_M01D7.6|NC_003279.8|NP_490907.1	NA	NA	NA	Hexe_geneID_BV898_10686	Prot_BV898_10686.1|Hexe_geneID_BV898_10686	Prot_BV898_10686.1|Hexe_geneID_BV898_10686	BV898_10686|hypothetical-protein|MTYJ01000093.1|OQV15171.1	BV898_10686|hypothetical-protein|MTYJ01000093.1|OQV15171.1	RvY_10517|hypothetical-protein|BDGG01000005.1|GAU99525.1	RvY_10517|hypothetical-protein|BDGG01000005.1|GAU99525.1	LOC129587598|uncharacterized-protein-LOC129587598|NW_026570245.1|XP_55337382.1	LOC129587598|uncharacterized-protein-LOC129587598|NW_026570245.1|XP_55337382.1	NA
Pdec_geneID_rb_9533	IR	NT	537.869	1356.77	947.321	-1.33536	0.584487	-2.28467	0.0223323	0.0479049	NA	NA	NA	TardiSpe	NA	NA	NA	NA	NA	NA	NA	Prot_BV898_05467.2|Hexe_geneID_BV898_05467	Prot_BV898_05467.1|Hexe_geneID_BV898_05467	BV898_05467|hypothetical-protein|MTYJ01000029.1|OQV20650.1	BV898_05467|hypothetical-protein|MTYJ01000029.1|OQV20651.1	RvY_13288|hypothetical-protein|BDGG01000008.1|GAV02762.1	RvY_13288|hypothetical-protein|BDGG01000008.1|GAV02762.1	LOC129598291|uncharacterized-protein-LOC129598291|NW_026570339.1|XP_55352091.1	LOC129598291|uncharacterized-protein-LOC129598291|NW_026570339.1|XP_55352091.1	NA
Pdec_geneID_rb_107110	IR	NT	417.316	989.765	703.54	-1.24598	0.545512	-2.28406	0.0223681	0.0479753	NA	2759|Eukaryota	Thyroglobulin type-1 repeat	NotTardiSpe	NA	SPOCK2|testican-2-2-precursor|NC_060934.1|NP_1231879.1	NA	NA	CG5639|uncharacterized-protein|Dmel_CG5639|NT_033777.3|NP_651570.1	NA	Hexe_geneID_BV898_15869	Prot_BV898_15869.1|Hexe_geneID_BV898_15869	Prot_BV898_15869.1|Hexe_geneID_BV898_15869	BV898_15869|hypothetical-protein|MTYJ01000225.1|OWA51384.1	BV898_15869|hypothetical-protein|MTYJ01000225.1|OWA51384.1	RvY_01001|hypothetical-protein|BDGG01000001.1|GAU88263.1	RvY_01001|hypothetical-protein|BDGG01000001.1|GAU88263.1	LOC129592036|equistatin-like|NW_026570269.1|XP_55343953.1	LOC129592036|equistatin-like|NW_026570269.1|XP_55343953.1	-
Pdec_geneID_rb_8537	IR	NT	1730.32	1062.04	1396.18	0.704253	0.308467	2.28307	0.0224263	0.0480936	NA	NA	NA	TardiSpe	NA	NA	NA	NA	NA	NA	NA	Prot_BV898_14164.1|Hexe_geneID_BV898_14164	Prot_BV898_08025.1|Hexe_geneID_BV898_08025	BV898_08025|hypothetical-protein|MTYJ01000055.1|OQV17896.1	BV898_14164|hypothetical-protein|MTYJ01000169.1|OQV11508.1	RvY_01426-1|hypothetical-protein|BDGG01000001.1|GAU88790.1	RvY_18521|hypothetical-protein|BDGG01000019.1|GAV08895.1	LOC129584014|uncharacterized-protein-LOC129584014|NW_026570232.1|XP_55332070.1	LOC129584014|uncharacterized-protein-LOC129584014|NW_026570232.1|XP_55332070.1	NA
Pdec_geneID_rb_47611	IR	NT	1058.28	2732.14	1895.21	-1.36798	0.59926	-2.28278	0.0224432	0.0481234	NA	91061|Bacilli	ThiJ/PfpI family-like	NotTardiSpe	NA	NA	Y23H5A.2|Uncharacterized-protein|CELE_Y23H5A.2|NC_003279.8|NP_491012.1	NA	NA	NA	Hexe_geneID_BV898_01238	Prot_BV898_01238.1|Hexe_geneID_BV898_01238	Prot_BV898_01238.1|Hexe_geneID_BV898_01238	BV898_01238|hypothetical-protein|MTYJ01000004.1|OQV25031.1	BV898_01238|hypothetical-protein|MTYJ01000004.1|OQV25031.1	RvY_04958|hypothetical-protein|BDGG01000002.1|GAU92948.1	RvY_04958|hypothetical-protein|BDGG01000002.1|GAU92948.1	LOC129587885|uncharacterized-protein-LOC129587885|NW_026570246.1|XP_55337802.1	LOC129587885|uncharacterized-protein-LOC129587885|NW_026570246.1|XP_55337802.1	-
Pdec_geneID_rb_39313	IR	NT	524.053	627.719	575.886	-0.262789	0.11513	-2.28255	0.022457	0.0481466	NISCH	33208|Metazoa	Nischarin	NotTardiSpe	NISCH|nischarin-3|NC_060927.1|NP_1263223.2	NISCH|nischarin-3|NC_060927.1|NP_1263223.2	nish-1|PX-domain-containing-protein|CELE_F13E9.1|NC_003282.8|NP_502016.2	nish-1|PX-domain-containing-protein|CELE_F13E9.1|NC_003282.8|NP_502016.2	CG11807|uncharacterized-proteinA|Dmel_CG11807|NT_033778.4|NP_611017.1	CG11807|uncharacterized-proteinB|Dmel_CG11807|NT_033778.4|NP_1260990.1	Hexe_geneID_BV898_02260	Prot_BV898_02260.1|Hexe_geneID_BV898_02260	Prot_BV898_02260.1|Hexe_geneID_BV898_02260	BV898_02260|Nischarin|MTYJ01000009.1|OQV23912.1	BV898_02260|Nischarin|MTYJ01000009.1|OQV23912.1	RvY_05234|hypothetical-protein|BDGG01000002.1|GAU93268.1	RvY_05234|hypothetical-protein|BDGG01000002.1|GAU93268.1	LOC129591210|nischarin-like|NW_026570265.1|XP_55342755.1	LOC129591210|nischarin-like|NW_026570265.1|XP_55342754.1	-
Pdec_geneID_rb_21238	IR	NT	10471.9	4594.01	7532.97	1.18865	0.520838	2.28219	0.0224781	0.0481855	NA	NA	NA	NotTardiSpe	NA	NA	NA	NA	NA	NA	Hexe_geneID_BV898_01093	Prot_BV898_01093.1|Hexe_geneID_BV898_01093	Prot_BV898_01093.1|Hexe_geneID_BV898_01093	BV898_01093|hypothetical-protein|MTYJ01000003.1|OQV25417.1	BV898_01093|hypothetical-protein|MTYJ01000003.1|OQV25417.1	RvY_12637|hypothetical-protein|BDGG01000007.1|GAV02023.1	RvY_12637|hypothetical-protein|BDGG01000007.1|GAV02023.1	LOC129594070|uncharacterized-protein-LOC129594070|NW_026570286.1|XP_55346602.1	LOC129594070|uncharacterized-protein-LOC129594070|NW_026570286.1|XP_55346602.1	NA
Pdec_geneID_rb_69585	IR	NT	793.072	1894.04	1343.55	-1.25539	0.550138	-2.28195	0.0224923	0.0482094	NA	NA	NA	TardiSpe	NA	NA	NA	NA	NA	NA	NA	Prot_BV898_04186.1|Hexe_geneID_BV898_04186	Prot_BV898_04184.1|Hexe_geneID_BV898_04184	BV898_04184|hypothetical-protein|MTYJ01000020.1|OQV21973.1	BV898_04186|hypothetical-protein|MTYJ01000020.1|OQV21975.1	RvY_00930|hypothetical-protein|BDGG01000001.1|GAU88186.1	RvY_00930|hypothetical-protein|BDGG01000001.1|GAU88186.1	LOC129594983|uncharacterized-protein-LOC129594983|NW_026570223.1|XP_55347847.1	LOC129594983|uncharacterized-protein-LOC129594983|NW_026570223.1|XP_55347847.1	NA
Pdec_geneID_rb_82480	IR	NT	1783.54	3024.56	2404.05	-0.761931	0.334017	-2.28111	0.0225418	0.048309	NA	28211|Alphaproteobacteria	Isochorismatase family	NotTardiSpe	NA	NA	NA	NA	NA	NA		NA	NA	NA	NA	RvY_12080|hypothetical-protein|BDGG01000007.1|GAV01356.1	NA	LOC129592936|probable-hydrolase-YcaC|NW_026570277.1|XP_55345068.1	LOC129592936|probable-hydrolase-YcaC|NW_026570277.1|XP_55345068.1	-
Pdec_geneID_rb_5576	IR	NT	101.279	257.62	179.449	-1.34457	0.589481	-2.28093	0.0225524	0.0483188	NA	NA	NA	TardiSpe	NA	NA	NA	NA	NA	NA		NA	NA	NA	NA	NA	NA	NA	NA	NA
Pdec_geneID_rb_83478	IR	NT	111.313	55.2136	83.2632	1.01479	0.444898	2.28096	0.022551	0.0483188	NA	NA	NA	TardiSpe	NA	NA	NA	NA	NA	NA		NA	NA	NA	NA	NA	NA	NA	NA	NA
Pdec_geneID_rb_26795	IR	NT	11.7122	38.9697	25.3409	-1.73492	0.760689	-2.28073	0.0225646	0.0483386	NA	NA	NA	TardiSpe	MUC1|mucin-1-22-precursor|NC_060925.1|NP_1358649.1	ACAN|aggrecan-core-protein-X3|NC_060939.1|XP_54233411.1	Y46B2A.3|Uncharacterized-protein|CELE_Y46B2A.3|NC_003280.10|NP_493835.1	D1086.9|Uncharacterized-protein|CELE_D1086.9|NC_003283.11|NP_1023754.1	NA	eater|eater|Dmel_CG6124|NT_033777.3|NP_651533.3	NA	NA	Prot_BV898_16641.1|Hexe_geneID_BV898_16641	BV898_16641|hypothetical-protein|MTYJ01000255.1|OWA52182.1	NA	NA	NA	LOC129586461|mucin-2-like|NW_026570241.1|XP_55335698.1	LOC129586510|mucin-5AC-like|NW_026570241.1|XP_55335757.1	NA
Pdec_geneID_rb_34634	IR	NT	15.0577	41.3202	28.189	-1.45109	0.636254	-2.28067	0.0225679	0.0483391	NA	NA	NA	TardiSpe	NA	NA	NA	NA	NA	NA	Hexe_geneID_BV898_10203	Prot_BV898_10203.1|Hexe_geneID_BV898_10203	Prot_BV898_10203.1|Hexe_geneID_BV898_10203	BV898_10203|hypothetical-protein|MTYJ01000086.1|OQV15614.1	BV898_10203|hypothetical-protein|MTYJ01000086.1|OQV15614.1	RvY_02915|hypothetical-protein|BDGG01000001.1|GAU90509.1	NA	LOC129599440|uncharacterized-protein-LOC129599440|NW_026570366.1|XP_55353640.1	LOC129599440|uncharacterized-protein-LOC129599440|NW_026570366.1|XP_55353640.1	NA
Pdec_geneID_rb_32916	IR	NT	662.771	1069.26	866.015	-0.689673	0.302413	-2.28057	0.0225741	0.0483459	NFXL1	33208|Metazoa	Nuclear transcription factor, X-box binding-like 1	NotTardiSpe	NFXL1|NF-X1-type-zinc-finger-protein-NFXL1|NC_060928.1|NP_694540.3	NFXL1|NF-X1-type-zinc-finger-protein-NFXL1|NC_060928.1|NP_1265552.1	nfx-1|Transcriptional-repressor-NF-X1-homolog|CELE_C16A3.7|NC_003281.10|NP_498394.1	nfx-1|Transcriptional-repressor-NF-X1-homolog|CELE_C16A3.7|NC_003281.10|NP_498394.1	CG15011|uncharacterized-protein|Dmel_CG15011|NT_037436.4|NP_647879.1	CG15011|uncharacterized-protein|Dmel_CG15011|NT_037436.4|NP_647879.1	Hexe_geneID_BV898_05544	Prot_BV898_05544.1|Hexe_geneID_BV898_05544	Prot_BV898_05544.1|Hexe_geneID_BV898_05544	BV898_05544|NF-X1-type-zinc-finger-protein-NFXL1|MTYJ01000030.1|OQV20499.1	BV898_05544|NF-X1-type-zinc-finger-protein-NFXL1|MTYJ01000030.1|OQV20499.1	RvY_09730-1|hypothetical-protein|BDGG01000004.1|GAU98605.1	RvY_09730-1|hypothetical-protein|BDGG01000004.1|GAU98605.1	LOC129585119|NF-X1-type-zinc-finger-protein-NFXL1-like|NW_026570235.1|XP_55333654.1	LOC129585119|NF-X1-type-zinc-finger-protein-NFXL1-like|NW_026570235.1|XP_55333654.1	ko00000,ko04121
Pdec_geneID_rb_31692	IR	NT	1770.17	1394.28	1582.22	0.344293	0.151007	2.27998	0.0226091	0.0484033	EMC1	33208|Metazoa	Protein of unknown function DUF1620	NotTardiSpe	EMC1|ER-membrane-protein-complex-subunit-1-4-precursor|NC_060925.1|NP_1258358.1	EMC1|ER-membrane-protein-complex-subunit-1-4-precursor|NC_060925.1|NP_1258358.1	emc-1|ER-membrane-protein-complex-subunit-1|CELE_H17B01.4|NC_003280.10|NP_493980.1	emc-1|ER-membrane-protein-complex-subunit-1|CELE_H17B01.4|NC_003280.10|NP_493980.1	EMC1|ER-membrane-protein-complex-subunit-1D|Dmel_CG2943|NT_033777.3|NP_1287217.1	EMC1|ER-membrane-protein-complex-subunit-1C|Dmel_CG2943|NT_033777.3|NP_1287216.1	Hexe_geneID_BV898_01644	Prot_BV898_01644.1|Hexe_geneID_BV898_01644	Prot_BV898_01644.1|Hexe_geneID_BV898_01644	BV898_01644|ER-membrane-protein-complex-subunit-1|MTYJ01000006.1|OQV24584.1	BV898_01644|ER-membrane-protein-complex-subunit-1|MTYJ01000006.1|OQV24584.1	RvY_06079-1|hypothetical-protein|BDGG01000002.1|GAU94275.1	RvY_06079-2|hypothetical-protein|BDGG01000002.1|GAU94274.1	LOC129584478|ER-membrane-protein-complex-subunit-1-like|NW_026570234.1|XP_55332623.1	LOC129584478|ER-membrane-protein-complex-subunit-1-like|NW_026570234.1|XP_55332623.1	-
Pdec_geneID_rb_101469	IR	NT	480.46	382.487	431.474	0.327153	0.14349	2.27997	0.0226097	0.0484033	UTP6	33208|Metazoa	snoRNA binding	NotTardiSpe	UTP6|U3-small-nucleolar-RNA-associated-protein-6-homolog-X1|NC_060941.1|XP_54172629.1	UTP6|U3-small-nucleolar-RNA-associated-protein-6-homolog|NC_060941.1|NP_60898.2	NA	NA	CG7246|uncharacterized-protein|Dmel_CG7246|NC_004354.4|NP_572520.1	CG7246|uncharacterized-protein|Dmel_CG7246|NC_004354.4|NP_572520.1	Hexe_geneID_BV898_02988	Prot_BV898_02988.1|Hexe_geneID_BV898_02988	Prot_BV898_02988.1|Hexe_geneID_BV898_02988	BV898_02988|U3-small-nucleolar-RNA-associated-protein-6-like-protein|MTYJ01000014.1|OQV22937.1	BV898_02988|U3-small-nucleolar-RNA-associated-protein-6-like-protein|MTYJ01000014.1|OQV22937.1	RvY_02771|hypothetical-protein|BDGG01000001.1|GAU90343.1	RvY_02771|hypothetical-protein|BDGG01000001.1|GAU90343.1	LOC129593573|U3-small-nucleolar-RNA-associated-protein-6-homolog-X2|NW_026570282.1|XP_55345936.1	LOC129593573|U3-small-nucleolar-RNA-associated-protein-6-homolog-X1|NW_026570282.1|XP_55345935.1	ko00000,ko00001,ko03009
Pdec_geneID_rb_11414	IR	NT	1673.43	1231.02	1452.22	0.443616	0.194572	2.27996	0.0226099	0.0484033	NA	33208|Metazoa	Belongs to the glycosyl hydrolase 47 family	NotTardiSpe	MAN1A1|mannosyl-oligosaccharide-1,2-alpha-mannosidase-IA-X2|NC_060930.1|XP_54211416.1	MAN1A1|mannosyl-oligosaccharide-1,2-alpha-mannosidase-IA-X2|NC_060930.1|XP_54211416.1	mans-1|alpha-1,2-Mannosidase|CELE_D2030.1|NC_003279.8|NP_492116.1	mans-1|alpha-1,2-Mannosidase|CELE_D2030.1|NC_003279.8|NP_492116.1	alpha-Man-Ia|alpha-Mannosidase-class-I-aI|Dmel_CG42275|NC_004354.4|NP_727408.2	alpha-Man-Ia|alpha-Mannosidase-class-I-aI|Dmel_CG42275|NC_004354.4|NP_727408.2	Hexe_geneID_BV898_14834	Prot_BV898_14834.1|Hexe_geneID_BV898_14834	Prot_BV898_14834.1|Hexe_geneID_BV898_14834	BV898_14834|Mannosyl-oligosaccharide-alpha-1,2-mannosidase-IA|MTYJ01000188.1|OWA50314.1	BV898_14834|Mannosyl-oligosaccharide-alpha-1,2-mannosidase-IA|MTYJ01000188.1|OWA50314.1	RvY_00747|hypothetical-protein|BDGG01000001.1|GAU87970.1	RvY_00747|hypothetical-protein|BDGG01000001.1|GAU87970.1	LOC129585890|mannosyl-oligosaccharide-1,2-alpha-mannosidase-IA-like|NW_026570238.1|XP_55334764.1	LOC129585890|mannosyl-oligosaccharide-1,2-alpha-mannosidase-IA-like|NW_026570238.1|XP_55334763.1	ko00000,ko00001,ko00002,ko01000,ko04131
Pdec_geneID_rb_106901	IR	NT	235.012	359.275	297.144	-0.610551	0.26781	-2.27979	0.0226199	0.0484182	MAU2	33208|Metazoa	Required for association of the cohesin complex with chromatin during interphase. Plays a role in sister chromatid cohesion and normal progression through prometaphase By similarity	NotTardiSpe	MAU2|MAU2-chromatid-cohesion-factor-homolog-X1|NC_060943.1|XP_54176358.1	MAU2|MAU2-chromatid-cohesion-factor-homolog-X1|NC_060943.1|XP_54176358.1	mau-2|Maternal-uncoordinated-protein-2|CELE_C09H6.3|NC_003279.8|NP_492228.1	mau-2|Maternal-uncoordinated-protein-2|CELE_C09H6.3|NC_003279.8|NP_492228.1	Mau2|Mau2-sister-chromatid-cohesion-factor|Dmel_CG4203|NT_033777.3|NP_650428.1	Mau2|Mau2-sister-chromatid-cohesion-factor|Dmel_CG4203|NT_033777.3|NP_650428.1	Hexe_geneID_BV898_05411	Prot_BV898_05411.1|Hexe_geneID_BV898_05411	Prot_BV898_05411.1|Hexe_geneID_BV898_05411	BV898_05411|MAU2-chromatid-cohesion-factor-like-protein|MTYJ01000029.1|OQV20591.1	BV898_05411|MAU2-chromatid-cohesion-factor-like-protein|MTYJ01000029.1|OQV20591.1	RvY_11522|hypothetical-protein|BDGG01000006.1|GAV00713.1	RvY_11522|hypothetical-protein|BDGG01000006.1|GAV00713.1	LOC129597527|MAU2-chromatid-cohesion-factor-homolog-X1|NW_026570326.1|XP_55351094.1	LOC129597527|MAU2-chromatid-cohesion-factor-homolog-X1|NW_026570326.1|XP_55351094.1	ko00000,ko03036
Pdec_geneID_rb_6832	IR	NT	753.082	518.928	636.005	0.537429	0.235869	2.27851	0.0226961	0.0485748	NA	33208|Metazoa	It is involved in the biological process described with	NotTardiSpe	GNAI1|guanine-nucleotide-binding-protein-G(i)-subunit-alpha-1-1|NC_060931.1|NP_2060.4	GNAI1|guanine-nucleotide-binding-protein-G(i)-subunit-alpha-1-1|NC_060931.1|NP_2060.4	goa-1|Guanine-nucleotide-binding-protein-G(o)-subunit-alpha|CELE_C26C6.2|NC_003279.8|NP_492108.1	goa-1|Guanine-nucleotide-binding-protein-G(o)-subunit-alpha|CELE_C26C6.2|NC_003279.8|NP_492108.1	Galphai|G-protein-alpha-i-subunit|Dmel_CG10060|NT_037436.4|NP_477502.1	Galphai|G-protein-alpha-i-subunit|Dmel_CG10060|NT_037436.4|NP_477502.1	Hexe_geneID_BV898_15074	Prot_BV898_15074.1|Hexe_geneID_BV898_15074	Prot_BV898_15074.1|Hexe_geneID_BV898_15074	BV898_15074|putative-p21-activated-protein-kinase-interacting-protein-1-like|MTYJ01000196.1|OWA50563.1	BV898_15074|putative-p21-activated-protein-kinase-interacting-protein-1-like|MTYJ01000196.1|OWA50563.1	RvY_13248|hypothetical-protein|BDGG01000008.1|GAV02718.1	RvY_13248|hypothetical-protein|BDGG01000008.1|GAV02718.1	LOC129598686|p21-activated-protein-kinase-interacting-protein-1-like|NW_026570347.1|XP_55352684.1	LOC129598686|p21-activated-protein-kinase-interacting-protein-1-like|NW_026570347.1|XP_55352684.1	ko00000,ko00001,ko00002,ko04031,ko04147
Pdec_geneID_rb_52699	IR	NT	616.6	466.728	541.664	0.400994	0.176003	2.27834	0.0227063	0.0485902	EHMT1	33208|Metazoa	It is involved in the biological process described with histone lysine methylation	NotTardiSpe	EHMT2|histone-lysine-N-methyltransferase-EHMT2-j|NC_060930.1|NP_1382093.1	EHMT1|histone-lysine-N-methyltransferase-EHMT1-X24|NC_060933.1|XP_54219829.1	set-11|SET-(trithorax-polycomb)-domain-containing|CELE_F34D6.4|NC_003280.10|NP_1364763.1	set-11|SET-(trithorax-polycomb)-domain-containing|CELE_F34D6.4|NC_003280.10|NP_1364763.1	G9a|G9aB|Dmel_CG2995|NC_004354.4|NP_1259088.1	G9a|G9aB|Dmel_CG2995|NC_004354.4|NP_1259088.1	Hexe_geneID_BV898_04031	Prot_BV898_04031.1|Hexe_geneID_BV898_04031	Prot_BV898_04031.1|Hexe_geneID_BV898_04031	BV898_04031|Histone-lysine-N-methyltransferase-EHMT1|MTYJ01000019.1|OQV22184.1	BV898_04031|Histone-lysine-N-methyltransferase-EHMT1|MTYJ01000019.1|OQV22184.1	RvY_15719|hypothetical-protein|BDGG01000012.1|GAV05619.1	RvY_15719|hypothetical-protein|BDGG01000012.1|GAV05619.1	LOC129581185|histone-lysine-N-methyltransferase-EHMT1-like|NW_026570225.1|XP_55328095.1	LOC129581185|histone-lysine-N-methyltransferase-EHMT1-like|NW_026570225.1|XP_55328095.1	ko00000,ko00001,ko01000,ko03036
Pdec_geneID_rb_75625	IR	NT	705.715	575.643	640.679	0.291352	0.127901	2.27796	0.0227292	0.0486326	MRPS33	33208|Metazoa	ribosomal protein S33	NotTardiSpe	NA	MRPS33|28S-ribosomal-protein-S33,-mitochondrial|NC_060931.1|NP_57155.1	mrps-33|Mitochondrial-Ribosomal-Protein,-Small|CELE_F21D5.8|NC_003282.8|NP_501505.1	mrps-33|Mitochondrial-Ribosomal-Protein,-Small|CELE_F21D5.8|NC_003282.8|NP_501505.1	mRpS33|mitochondrial-ribosomal-protein-S33|Dmel_CG10406|NT_033777.3|NP_524380.1	mRpS33|mitochondrial-ribosomal-protein-S33|Dmel_CG10406|NT_033777.3|NP_524380.1	Hexe_geneID_BV898_18136	Prot_BV898_18136.1|Hexe_geneID_BV898_18136	Prot_BV898_18136.1|Hexe_geneID_BV898_18136	BV898_18136|hypothetical-protein|MTYJ01000340.1|OWA53714.1	BV898_18136|hypothetical-protein|MTYJ01000340.1|OWA53714.1	RvY_07497|hypothetical-protein|BDGG01000003.1|GAU95986.1	RvY_07497|hypothetical-protein|BDGG01000003.1|GAU95986.1	LOC129594728|28S-ribosomal-protein-S33,-mitochondrial-like|NW_026570291.1|XP_55347488.1	LOC129594728|28S-ribosomal-protein-S33,-mitochondrial-like|NW_026570291.1|XP_55347488.1	br01610,ko00000,ko03011
Pdec_geneID_rb_75233	IR	NT	449.877	916.857	683.367	-1.02632	0.450826	-2.27653	0.0228142	0.0488079	NA	NA	NA	TardiSpe	NA	NA	NA	NA	NA	NA	NA	Prot_BV898_16058.1|Hexe_geneID_BV898_16058	NA	NA	BV898_16058|hypothetical-protein|MTYJ01000232.1|OWA51583.1	NA	NA	LOC129584248|uncharacterized-protein-LOC129584248|NW_026570233.1|XP_55332340.1	LOC129584248|uncharacterized-protein-LOC129584248|NW_026570233.1|XP_55332340.1	NA
Pdec_geneID_rb_93473	IR	NT	2496.51	3403.56	2950.03	-0.447333	0.196537	-2.27607	0.0228417	0.0488603	IARS	33208|Metazoa	Belongs to the class-I aminoacyl-tRNA synthetase family	NotTardiSpe	IARS1|isoleucine--tRNA-ligase,-cytoplasmic-1|NC_060933.1|NP_38203.2	IARS1|isoleucine--tRNA-ligase,-cytoplasmic-2|NC_060933.1|NP_1361228.1	iars-1|Isoleucine--tRNA-ligase,-cytoplasmic|CELE_R11A8.6|NC_003282.8|NP_1366774.1	iars-1|Isoleucine--tRNA-ligase,-cytoplasmic|CELE_R11A8.6|NC_003282.8|NP_1366774.1	IleRS|Isoleucyl-tRNA-synthetaseD|Dmel_CG11471|NT_037436.4|NP_788565.1	IleRS|Isoleucyl-tRNA-synthetaseC|Dmel_CG11471|NT_037436.4|NP_524840.2	NA	Prot_BV898_01917.1|Hexe_geneID_BV898_01917	Prot_BV898_01918.1|Hexe_geneID_BV898_01918	BV898_01917|Isoleucine--tRNA-ligase,-cytoplasmic|MTYJ01000007.1|OQV24382.1	BV898_01917|Isoleucine--tRNA-ligase,-cytoplasmic|MTYJ01000007.1|OQV24382.1	RvY_05568|hypothetical-protein|BDGG01000002.1|GAU93666.1	RvY_05568|hypothetical-protein|BDGG01000002.1|GAU93666.1	LOC129599193|isoleucine--tRNA-ligase,-cytoplasmic-like|NW_026570360.1|XP_55353326.1	LOC129599193|isoleucine--tRNA-ligase,-cytoplasmic-like|NW_026570360.1|XP_55353326.1	ko00000,ko00001,ko00002,ko01000,ko01007,ko03016
Pdec_geneID_rb_42286	IR	NT	114.181	86.6634	100.422	0.401683	0.176523	2.27553	0.022874	0.0489228	NA	NA	NA	NotTardiSpe	NA	NA	fbxl-1|F-box-LRR-repeat-protein-fbxl-1|CELE_C02F5.7|NC_003281.10|NP_741248.1	fbxl-1|F-box-LRR-repeat-protein-fbxl-1|CELE_C02F5.7|NC_003281.10|NP_1379603.1	NA	NA	Hexe_geneID_BV898_10512	Prot_BV898_10512.1|Hexe_geneID_BV898_10512	Prot_BV898_10512.1|Hexe_geneID_BV898_10512	BV898_10512|hypothetical-protein|MTYJ01000091.1|OQV15280.1	BV898_10512|hypothetical-protein|MTYJ01000091.1|OQV15280.1	RvY_03022|hypothetical-protein|BDGG01000001.1|GAU90633.1	NA	LOC129591951|uncharacterized-protein-LOC129591951|NW_026570269.1|XP_55343823.1	LOC129591951|uncharacterized-protein-LOC129591951|NW_026570269.1|XP_55343823.1	NA
Pdec_geneID_rb_61119	IR	NT	62.0018	28.1811	45.0915	1.14281	0.502348	2.27493	0.0229099	0.048993	NA	4751|Fungi	-	NotTardiSpe	NA	NA	NA	NA	NA	NA	Hexe_geneID_BV898_01015	Prot_BV898_01015.1|Hexe_geneID_BV898_01015	Prot_BV898_01015.1|Hexe_geneID_BV898_01015	BV898_01015|hypothetical-protein|MTYJ01000003.1|OQV25334.1	BV898_01015|hypothetical-protein|MTYJ01000003.1|OQV25334.1	NA	RvY_15053|hypothetical-protein|BDGG01000011.1|GAV04833.1	LOC129598717|uncharacterized-protein-LOC129598717|NW_026570348.1|XP_55352722.1	LOC129598717|uncharacterized-protein-LOC129598717|NW_026570348.1|XP_55352721.1	-
Pdec_geneID_rb_61668	IR	NT	139.807	240.104	189.955	-0.779873	0.342823	-2.27485	0.0229147	0.0489969	NA	NA	NA	TardiSpe	NA	NA	NA	NA	NA	NA	Hexe_geneID_BV898_08159	Prot_BV898_08159.1|Hexe_geneID_BV898_08159	Prot_BV898_08159.1|Hexe_geneID_BV898_08159	BV898_08159|hypothetical-protein|MTYJ01000057.1|OQV17702.1	BV898_08159|hypothetical-protein|MTYJ01000057.1|OQV17702.1	RvY_12412|hypothetical-protein|BDGG01000007.1|GAV01753.1	RvY_12412|hypothetical-protein|BDGG01000007.1|GAV01753.1	LOC129590879|uncharacterized-protein-LOC129590879-X1|NW_026570263.1|XP_55342284.1	LOC129590879|uncharacterized-protein-LOC129590879-X1|NW_026570263.1|XP_55342284.1	NA
Pdec_geneID_rb_85194	IR	NT	535.247	804.248	669.747	-0.585899	0.257588	-2.27456	0.0229324	0.0490281	DCXR	33208|Metazoa	NAD dependent epimerase/dehydratase family	NotTardiSpe	NA	DCXR|L-xylulose-reductase-1|NC_060941.1|NP_57370.1	dhs-21|L-xylulose-reductase|CELE_R11D1.11|NC_003283.11|NP_506182.2	dhs-21|L-xylulose-reductase|CELE_R11D1.11|NC_003283.11|NP_506182.2	CG7322|uncharacterized-proteinA|Dmel_CG7322|NC_004354.4|NP_573333.2	CG7322|uncharacterized-proteinB|Dmel_CG7322|NC_004354.4|NP_1259693.1	Hexe_geneID_BV898_16088	Prot_BV898_16088.1|Hexe_geneID_BV898_16088	Prot_BV898_16088.1|Hexe_geneID_BV898_16088	BV898_16088|L-xylulose-reductase|MTYJ01000233.1|OWA51615.1	BV898_16088|L-xylulose-reductase|MTYJ01000233.1|OWA51615.1	RvY_17538|hypothetical-protein|BDGG01000015.1|GAV07731.1	RvY_17538|hypothetical-protein|BDGG01000015.1|GAV07731.1	LOC129595447|L-xylulose-reductase-like|NW_026570298.1|XP_55348434.1	LOC129595447|L-xylulose-reductase-like|NW_026570298.1|XP_55348434.1	ko00000,ko00001,ko00002,ko01000
Pdec_geneID_rb_68765	IR	NT	91.7411	126.49	109.115	-0.4538	0.199568	-2.27391	0.0229712	0.0490979	FAM173B	33208|Metazoa	positive regulation of sensory perception of pain	NotTardiSpe	NA	ATPSCKMT|ATP-synthase-subunit-C-lysine-N-methyltransferase-1|NC_060929.1|NP_954584.2	Y39A1A.21|ATP-synthase-subunit-C-lysine-N-methyltransferase|CELE_Y39A1A.21|NC_003281.10|NP_1379034.1	Y39A1A.21|ATP-synthase-subunit-C-lysine-N-methyltransferase|CELE_Y39A1A.21|NC_003281.10|NP_1379034.1	CG3337|uncharacterized-proteinA|Dmel_CG3337|NT_033777.3|NP_650957.1	CG3337|uncharacterized-proteinB|Dmel_CG3337|NT_033777.3|NP_1303427.1	Hexe_geneID_BV898_14276	Prot_BV898_14276.1|Hexe_geneID_BV898_14276	Prot_BV898_14276.1|Hexe_geneID_BV898_14276	BV898_14276|putative-Protein-FAM173B|MTYJ01000172.1|OQV11399.1	BV898_14276|putative-Protein-FAM173B|MTYJ01000172.1|OQV11399.1	RvY_08097-1|hypothetical-protein|BDGG01000003.1|GAU96687.1	RvY_08097-1|hypothetical-protein|BDGG01000003.1|GAU96687.1	LOC129601183|ATP-synthase-subunit-C-lysine-N-methyltransferase-like|NW_026570438.1|XP_55355899.1	LOC129601183|ATP-synthase-subunit-C-lysine-N-methyltransferase-like|NW_026570438.1|XP_55355899.1	-
Pdec_geneID_rb_83980	IR	NT	181.831	420.925	301.378	-1.20987	0.532058	-2.27395	0.0229692	0.0490979	NA	NA	NA	TardiSpe	NA	NA	NA	NA	NA	NA		NA	NA	NA	NA	NA	NA	LOC129593117|uncharacterized-protein-LOC129593117|NW_026570279.1|XP_55345280.1	NA	NA
Pdec_geneID_rb_84990	IR	NT	1148.88	1745.25	1447.06	-0.602947	0.265229	-2.27331	0.0230075	0.049169	SMTN	33208|Metazoa	actin binding	NotTardiSpe	SMTN|smoothelin-X10|NC_060946.1|XP_54181837.1	SMTN|smoothelin-X14|NC_060946.1|XP_54181839.1	T15B12.1|Calponin-homology-(CH)-domain-containing-protein|CELE_T15B12.1|NC_003281.10|NP_1379971.1	T15B12.1|Calponin-homology-(CH)-domain-containing-protein|CELE_T15B12.1|NC_003281.10|NP_1379971.1	CG34417|uncharacterized-proteinN|Dmel_CG34417|NC_004354.4|NP_996359.2	CG34417|uncharacterized-proteinN|Dmel_CG34417|NC_004354.4|NP_996359.2	Hexe_geneID_BV898_06854	Prot_BV898_06854.1|Hexe_geneID_BV898_06854	Prot_BV898_06854.1|Hexe_geneID_BV898_06854	BV898_06854|putative-Smoothelin|MTYJ01000042.1|OQV19219.1	BV898_06854|putative-Smoothelin|MTYJ01000042.1|OQV19219.1	RvY_09992|hypothetical-protein|BDGG01000005.1|GAU98917.1	RvY_09992|hypothetical-protein|BDGG01000005.1|GAU98917.1	LOC129581782|smoothelin-like|NW_026570226.1|XP_55328992.1	LOC129581782|smoothelin-like|NW_026570226.1|XP_55328992.1	-
Pdec_geneID_rb_82241	IR	NT	88.4629	58.1243	73.2936	0.595021	0.261796	2.27284	0.0230359	0.0492138	SMYD3	33208|Metazoa	MYND finger	NotTardiSpe	NA	SMYD3|histone-lysine-N-methyltransferase-SMYD3-1|NC_060925.1|NP_1161212.1	set-10|MYND-type-domain-containing-protein|CELE_F33H2.7|NC_003279.8|NP_493620.2	set-10|MYND-type-domain-containing-protein|CELE_F33H2.7|NC_003279.8|NP_493620.2	Smyd3|SET-and-MYND-domain-containing,-class-3|Dmel_CG13761|NC_004354.4|NP_524768.2	Smyd3|SET-and-MYND-domain-containing,-class-3|Dmel_CG13761|NC_004354.4|NP_524768.2	Hexe_geneID_BV898_08662	Prot_BV898_08662.1|Hexe_geneID_BV898_08662	Prot_BV898_08662.1|Hexe_geneID_BV898_08662	BV898_08662|RNA-binding-protein-42|MTYJ01000063.1|OQV17264.1	BV898_08662|RNA-binding-protein-42|MTYJ01000063.1|OQV17264.1	RvY_05279|hypothetical-protein|BDGG01000002.1|GAU93318.1	RvY_05279|hypothetical-protein|BDGG01000002.1|GAU93318.1	LOC129584376|uncharacterized-protein-LOC129584376-X1|NW_026570233.1|XP_55332509.1	LOC129584376|uncharacterized-protein-LOC129584376-X1|NW_026570233.1|XP_55332509.1	ko00000,ko03036
Pdec_geneID_rb_26828	IR	NT	2517.57	4414.39	3465.98	-0.810061	0.356414	-2.27281	0.0230377	0.0492138	MRC1	33208|Metazoa	Ricin-type beta-trefoil	NotTardiSpe	MRC1|macrophage-mannose-receptor-1-precursor|NC_060934.1|NP_2429.1	MRC1|macrophage-mannose-receptor-1-precursor|NC_060934.1|NP_2429.1	clec-53|C-type-LECtin|CELE_T03F1.10|NC_003279.8|NP_491247.2	clec-52|C-type-LECtin|CELE_B0218.8|NC_003282.8|NP_501371.1	tfc|triforceC|Dmel_CG9134|NT_037436.4|NP_728587.1	lectin-24A|lectin-24A|Dmel_CG3410|NT_033779.5|NP_652637.1	NA	Prot_BV898_12634.1|Hexe_geneID_BV898_12634	Prot_BV898_12631.1|Hexe_geneID_BV898_12631	BV898_13751|C-type-mannose-receptor-2|MTYJ01000157.1|OQV11956.1	BV898_12634|C-type-mannose-receptor-2|MTYJ01000130.1|OQV13092.1	RvY_02778|hypothetical-protein|BDGG01000001.1|GAU90351.1	RvY_02778|hypothetical-protein|BDGG01000001.1|GAU90351.1	LOC129597632|macrophage-mannose-receptor-1-like|NW_026570327.1|XP_55351240.1	LOC129593576|macrophage-mannose-receptor-1-like|NW_026570282.1|XP_55345940.1	ko00000,ko00001,ko04090,ko04091,ko04131
Pdec_geneID_rb_85238	IR	NT	350.515	689.548	520.032	-0.975076	0.429002	-2.27289	0.0230327	0.0492138	NA	NA	NA	TardiSpe	NA	NA	NA	NA	NA	NA	NA	Prot_BV898_08261.1|Hexe_geneID_BV898_08261	NA	NA	BV898_08261|hypothetical-protein|MTYJ01000058.1|OQV17637.1	NA	NA	LOC129602679|uncharacterized-protein-LOC129602679|NW_026570224.1|XP_55357755.1	LOC129602679|uncharacterized-protein-LOC129602679|NW_026570224.1|XP_55357755.1	NA
Pdec_geneID_rb_96440	IR	NT	1381.96	3294.69	2338.33	-1.25332	0.551652	-2.27194	0.0230903	0.0493195	daf-9	33208|Metazoa	monooxygenase activity	NotTardiSpe	CYP2J2|cytochrome-P450-2J2|NC_060925.1|NP_766.2	CYP2J2|cytochrome-P450-2J2|NC_060925.1|NP_766.2	cyp-33E2|CYtochrome-P450-family|CELE_F42A9.5|NC_003282.8|NP_501470.2	cyp-33C8|CYtochrome-P450-family|CELE_R08F11.3|NC_003283.11|NP_504051.1	Cyp18a1|cytochrome-P450-18a1A|Dmel_CG6816|NC_004354.4|NP_728191.1	Cyp18a1|cytochrome-P450-18a1B|Dmel_CG6816|NC_004354.4|NP_523403.2	NA	Prot_BV898_09953.1|Hexe_geneID_BV898_09953	Prot_BV898_10602.1|Hexe_geneID_BV898_10602	BV898_10602|Cytochrome-P450-2J2|MTYJ01000092.1|OQV15219.1	BV898_09953|Cytochrome-P450-2U1|MTYJ01000081.1|OQV15856.1	RvY_15827|hypothetical-protein|BDGG01000012.1|GAV05746.1	RvY_15827|hypothetical-protein|BDGG01000012.1|GAV05746.1	LOC129584057|cytochrome-P450-2A1-like|NW_026570232.1|XP_55332134.1	LOC129584057|cytochrome-P450-2A1-like|NW_026570232.1|XP_55332134.1	ko00000,ko00001,ko00002,ko00199,ko01000
Pdec_geneID_rb_69551	IR	NT	2611.86	1879.35	2245.61	0.474662	0.208967	2.27147	0.0231183	0.0493728	NA	33208|Metazoa	chaperone cofactor-dependent protein refolding	NotTardiSpe	DNAJB14|dnaJ-homolog-subfamily-B-member-14-1|NC_060928.1|NP_1026893.1	DNAJB14|dnaJ-homolog-subfamily-B-member-14-1|NC_060928.1|NP_1026893.1	dnj-1|DnaJ-homolog-subfamily-B-member-1|CELE_B0035.14|NC_003282.8|NP_502122.1	dnj-1|DnaJ-homolog-subfamily-B-member-1|CELE_B0035.14|NC_003282.8|NP_502122.1	CG3061|uncharacterized-protein|Dmel_CG3061|NT_033777.3|NP_650328.1	CG3061|uncharacterized-protein|Dmel_CG3061|NT_033777.3|NP_650328.1	Hexe_geneID_BV898_17037	Prot_BV898_17037.1|Hexe_geneID_BV898_17037	Prot_BV898_17037.1|Hexe_geneID_BV898_17037	BV898_17037|putative-DnaJ-like-protein-subfamily-B-member-14|MTYJ01000276.1|OWA52586.1	BV898_17037|putative-DnaJ-like-protein-subfamily-B-member-14|MTYJ01000276.1|OWA52586.1	RvY_06477-2|hypothetical-protein|BDGG01000003.1|GAU94758.1	RvY_06477-2|hypothetical-protein|BDGG01000003.1|GAU94758.1	LOC129591855|dnaJ-homolog-subfamily-B-member-12-like|NW_026570269.1|XP_55343677.1	LOC129591855|dnaJ-homolog-subfamily-B-member-12-like|NW_026570269.1|XP_55343677.1	ko00000,ko00001,ko03110
Pdec_geneID_rb_51148	IR	NT	1254.53	1777.15	1515.84	-0.502466	0.221215	-2.2714	0.023123	0.0493762	Cht3	33208|Metazoa	Glyco_18	NotTardiSpe	CHIA|acidic-mammalian-chitinase-a|NC_060925.1|NP_68569.2	CHI3L1|chitinase-3-like-protein-1-precursor|NC_060925.1|NP_1267.2	cht-1|putative-endochitinase|CELE_C04F6.3|NC_003284.9|NP_508588.1	cht-1|putative-endochitinase|CELE_C04F6.3|NC_003284.9|NP_508588.1	Cht7|chitinase-7|Dmel_CG1869|NT_037436.4|NP_647768.3	Cht7|chitinase-7|Dmel_CG1869|NT_037436.4|NP_647768.3	Hexe_geneID_BV898_10065	Prot_BV898_10065.1|Hexe_geneID_BV898_10065	Prot_BV898_10065.1|Hexe_geneID_BV898_10065	BV898_10065|Acidic-mammalian-chitinase|MTYJ01000082.1|OQV15813.1	BV898_10065|Acidic-mammalian-chitinase|MTYJ01000082.1|OQV15813.1	RvY_02286|hypothetical-protein|BDGG01000001.1|GAU89775.1	RvY_02286|hypothetical-protein|BDGG01000001.1|GAU89775.1	LOC129592391|uncharacterized-protein-LOC129592391|NW_026570223.1|XP_55344396.1	LOC129592391|uncharacterized-protein-LOC129592391|NW_026570223.1|XP_55344389.1	ko00000,ko00001,ko01000
Pdec_geneID_rb_81690	IR	NT	727.397	524.288	625.843	0.471225	0.207476	2.27123	0.0231332	0.0493915	NA	4751|Fungi	C2H2 finger	NotTardiSpe	NA	ZNF76|zinc-finger-protein-76-X8|NC_060930.1|XP_54212300.1	che-1|Transcription-factor-che-1|CELE_C55B7.12|NC_003279.8|NP_1076597.1	che-1|Transcription-factor-che-1|CELE_C55B7.12|NC_003279.8|NP_1076597.1	Meics|meiotic-central-spindleA|Dmel_CG8474|NT_037436.4|NP_524062.1	Meics|meiotic-central-spindleA|Dmel_CG8474|NT_037436.4|NP_524062.1	Hexe_geneID_BV898_09412	Prot_BV898_09412.1|Hexe_geneID_BV898_09412	Prot_BV898_09412.1|Hexe_geneID_BV898_09412	BV898_09412|putative-Zinc-finger-protein-143|MTYJ01000074.1|OQV16421.1	BV898_09412|putative-Zinc-finger-protein-143|MTYJ01000074.1|OQV16421.1	RvY_13080|hypothetical-protein|BDGG01000008.1|GAV02525.1	RvY_13080|hypothetical-protein|BDGG01000008.1|GAV02525.1	LOC129597140|zinc-finger-protein-135-like|NW_026570320.1|XP_55350562.1	LOC129597140|zinc-finger-protein-135-like|NW_026570320.1|XP_55350562.1	-
Pdec_geneID_rb_52816	IR	NT	6.59099	68.1419	37.3665	-3.36065	1.4801	-2.27056	0.0231738	0.0494716	NA	NA	NA	TardiSpe	NA	NA	NA	NA	NA	NA		NA	NA	NA	NA	RvY_04264-1|hypothetical-protein|BDGG01000002.1|GAU92147.1	NA	LOC129590967|atrial-natriuretic-peptide-receptor-1-like|NW_026570263.1|XP_55342409.1	NA	NA
Pdec_geneID_rb_39602	IR	NT	1549.06	920.99	1235.02	0.75012	0.3305	2.26965	0.0232289	0.0495825	FAM177A1	33208|Metazoa	FAM177 family	NotTardiSpe	FAM177A1|protein-FAM177A1-2|NC_060938.1|NP_1275951.1	FAM177A1|protein-FAM177A1-2|NC_060938.1|NP_1072987.1	NA	NA	CG8300|uncharacterized-protein|Dmel_CG8300|NC_004354.4|NP_572384.1	NA	Hexe_geneID_BV898_07866	Prot_BV898_07866.1|Hexe_geneID_BV898_07866	Prot_BV898_07866.1|Hexe_geneID_BV898_07866	BV898_07866|hypothetical-protein|MTYJ01000053.1|OQV18095.1	BV898_07866|hypothetical-protein|MTYJ01000053.1|OQV18095.1	RvY_09485|hypothetical-protein|BDGG01000004.1|GAU98324.1	RvY_09485|hypothetical-protein|BDGG01000004.1|GAU98324.1	LOC129584458|protein-FAM177B-like|NW_026570222.1|XP_55332600.1	LOC129584458|protein-FAM177B-like|NW_026570222.1|XP_55332600.1	-
Pdec_geneID_rb_10454	IR	NT	1238.67	898.268	1068.47	0.463758	0.204358	2.26935	0.0232472	0.0496151	TTC14	33208|Metazoa	tetratricopeptide repeat protein 14	NotTardiSpe	TTC14|tetratricopeptide-repeat-protein-14-X3|NC_060927.1|XP_54201295.1	TTC14|tetratricopeptide-repeat-protein-14-X3|NC_060927.1|XP_54201295.1	sgt-1|SGTA_dimer-domain-containing-protein|CELE_R05F9.10|NC_003280.10|NP_494893.1	sti-1|Stress-induced-phosphoprotein-1|CELE_R09E12.3|NC_003283.11|NP_1367444.1	CG6621|uncharacterized-proteinA|Dmel_CG6621|NT_033777.3|NP_650036.2	CG6621|uncharacterized-proteinA|Dmel_CG6621|NT_033777.3|NP_650036.2	Hexe_geneID_BV898_16700	Prot_BV898_16700.1|Hexe_geneID_BV898_16700	Prot_BV898_16700.1|Hexe_geneID_BV898_16700	BV898_16700|putative-Tetratricopeptide-repeat-protein-14|MTYJ01000258.1|OWA52242.1	BV898_16700|putative-Tetratricopeptide-repeat-protein-14|MTYJ01000258.1|OWA52242.1	RvY_02576|hypothetical-protein|BDGG01000001.1|GAU90110.1	RvY_02576|hypothetical-protein|BDGG01000001.1|GAU90110.1	LOC129592080|tetratricopeptide-repeat-protein-14-like-X1|NW_026570223.1|XP_55344004.1	LOC129592080|tetratricopeptide-repeat-protein-14-like-X1|NW_026570223.1|XP_55344004.1	ko00000,ko00001,ko02000,ko03029,ko04131
Pdec_geneID_rb_7556	IR	NT	2561.61	1616.6	2089.1	0.663999	0.292623	2.26913	0.0232604	0.0496365	SFT2D2	33208|Metazoa	Vesicle transport protein	NotTardiSpe	SFT2D2|vesicle-transport-protein-SFT2B|NC_060925.1|NP_955376.1	SFT2D2|vesicle-transport-protein-SFT2B|NC_060925.1|NP_955376.1	F27D4.7|Vesicle-transport-protein|CELE_F27D4.7|NC_003279.8|NP_1021422.1	F27D4.7|Vesicle-transport-protein|CELE_F27D4.7|NC_003279.8|NP_1021422.1	CG5104|uncharacterized-protein|Dmel_CG5104|NT_037436.4|NP_649241.1	CG5104|uncharacterized-protein|Dmel_CG5104|NT_037436.4|NP_649241.1	Hexe_geneID_BV898_03602	Prot_BV898_03602.1|Hexe_geneID_BV898_03602	Prot_BV898_03602.1|Hexe_geneID_BV898_03602	BV898_03602|Vesicle-transport-protein-SFT2B|MTYJ01000017.1|OQV22430.1	BV898_03602|Vesicle-transport-protein-SFT2B|MTYJ01000017.1|OQV22430.1	RvY_08857|hypothetical-protein|BDGG01000004.1|GAU97583.1	RvY_08857|hypothetical-protein|BDGG01000004.1|GAU97583.1	LOC129586396|vesicle-transport-protein-SFT2B-like|NW_026570240.1|XP_55335596.1	LOC129586396|vesicle-transport-protein-SFT2B-like|NW_026570240.1|XP_55335596.1	-
Pdec_geneID_rb_12558	IR	NT	280.357	361.082	320.72	-0.364667	0.160833	-2.26736	0.0233683	0.0498602	NT5DC2	33208|Metazoa	5-nucleotidase domain-containing protein 2	NotTardiSpe	NT5DC3|5-nucleotidase-domain-containing-protein-3|NC_060936.1|NP_1026871.1	NT5DC3|5-nucleotidase-domain-containing-protein-3|NC_060936.1|NP_1026871.1	Y71H10B.1|Uncharacterized-protein|CELE_Y71H10B.1|NC_003284.9|NP_508491.1	Y71H10B.1|Uncharacterized-protein|CELE_Y71H10B.1|NC_003284.9|NP_508491.1	Nt5c|5-nucleotidase-CC|Dmel_CG1814|NT_033778.4|NP_724801.2	Nt5c|5-nucleotidase-CC|Dmel_CG1814|NT_033778.4|NP_724801.2	Hexe_geneID_BV898_13553	Prot_BV898_13553.1|Hexe_geneID_BV898_13553	Prot_BV898_13553.1|Hexe_geneID_BV898_13553	BV898_13553|5-nucleotidase-domain-containing-protein-3|MTYJ01000151.1|OQV12211.1	BV898_13553|5-nucleotidase-domain-containing-protein-3|MTYJ01000151.1|OQV12211.1	RvY_03809-1|hypothetical-protein|BDGG01000002.1|GAU91581.1	RvY_03809-1|hypothetical-protein|BDGG01000002.1|GAU91581.1	LOC129595458|5-nucleotidase-domain-containing-protein-3-like|NW_026570223.1|XP_55348453.1	LOC129595458|5-nucleotidase-domain-containing-protein-3-like|NW_026570223.1|XP_55348453.1	-
Pdec_geneID_rb_103557	IR	NT	334.614	788.215	561.415	-1.23571	0.545081	-2.26702	0.0233892	0.0498915	NA	NA	NA	NotTardiSpe	NA	NA	NA	NA	NA	NA	Hexe_geneID_BV898_01091	Prot_BV898_01091.1|Hexe_geneID_BV898_01091	Prot_BV898_01091.1|Hexe_geneID_BV898_01091	BV898_01091|hypothetical-protein|MTYJ01000003.1|OQV25415.1	BV898_01091|hypothetical-protein|MTYJ01000003.1|OQV25415.1	RvY_12635|hypothetical-protein|BDGG01000007.1|GAV02021.1	RvY_12635|hypothetical-protein|BDGG01000007.1|GAV02021.1	LOC129592300|uncharacterized-protein-LOC129592300-X2|NW_026570271.1|XP_55344282.1	LOC129592300|uncharacterized-protein-LOC129592300-X2|NW_026570271.1|XP_55344282.1	NA
Pdec_geneID_rb_72710	IR	NT	17.2301	54.0181	35.6241	-1.65299	0.729136	-2.26705	0.0233869	0.0498915	NA	2759|Eukaryota	transferase activity, transferring glycosyl groups	NotTardiSpe	NA	NA	galt-1|Beta-1,4-galactosyltransferase-galt-1|CELE_M03F8.4|NC_003283.11|NP_504545.2	galt-1|Beta-1,4-galactosyltransferase-galt-1|CELE_M03F8.4|NC_003283.11|NP_504545.2	CG12910|uncharacterized-proteinB|Dmel_CG12910|NT_033778.4|NP_1260857.1	CG12910|uncharacterized-proteinC|Dmel_CG12910|NT_033778.4|NP_1260858.1	Hexe_geneID_BV898_08984	Prot_BV898_08984.1|Hexe_geneID_BV898_08984	Prot_BV898_08984.1|Hexe_geneID_BV898_08984	BV898_08984|putative-Galactoside-2-alpha-L-fucosyltransferase-1|MTYJ01000069.1|OQV16811.1	BV898_08984|putative-Galactoside-2-alpha-L-fucosyltransferase-1|MTYJ01000069.1|OQV16811.1	RvY_13230-1|hypothetical-protein|BDGG01000008.1|GAV02696.1	RvY_13230-1|hypothetical-protein|BDGG01000008.1|GAV02696.1	LOC129584103|uncharacterized-protein-LOC129584103|NW_026570232.1|XP_55332181.1	LOC129584103|uncharacterized-protein-LOC129584103|NW_026570232.1|XP_55332181.1	-
Pdec_geneID_rb_401	IR	NT	866.803	1409.98	1138.39	-0.702273	0.309823	-2.26669	0.0234091	0.0499274	KIF21B	33208|Metazoa	Belongs to the TRAFAC class myosin-kinesin ATPase superfamily. Kinesin family	NotTardiSpe	KIF21A|kinesin-like-protein-KIF21A-X23|NC_060936.1|XP_54228492.1	KIF21A|kinesin-like-protein-KIF21A-X26|NC_060936.1|XP_54228495.1	klp-12|Kinesin-motor-domain-containing-protein|CELE_T01G1.1|NC_003282.8|NP_1360493.1	klp-12|Kinesin-motor-domain-containing-protein|CELE_T01G1.1|NC_003282.8|NP_1360493.1	Klp31E|Kinesin-like-protein-at-31EE|Dmel_CG5300|NT_033779.5|NP_1162937.2	Klp31E|Kinesin-like-protein-at-31EE|Dmel_CG5300|NT_033779.5|NP_1162937.2	Hexe_geneID_BV898_06568	Prot_BV898_06568.1|Hexe_geneID_BV898_06568	Prot_BV898_06568.1|Hexe_geneID_BV898_06568	BV898_06568|Kinesin-like-protein-KIF21A|MTYJ01000040.1|OQV19331.1	BV898_06568|Kinesin-like-protein-KIF21A|MTYJ01000040.1|OQV19331.1	RvY_09250|hypothetical-protein|BDGG01000004.1|GAU98050.1	RvY_09250|hypothetical-protein|BDGG01000004.1|GAU98050.1	LOC129584950|kinesin-like-protein-KIF21A-X1|NW_026570222.1|XP_55333417.1	LOC129584950|kinesin-like-protein-KIF21A-X1|NW_026570222.1|XP_55333373.1	ko00000,ko04812
Pdec_geneID_rb_30763	IR	NT	345.962	265.646	305.804	0.381816	0.168451	2.26663	0.0234131	0.0499292	URB1	33208|Metazoa	Nucleolar pre-ribosomal-associated protein 1	NotTardiSpe	URB1|nucleolar-pre-ribosomal-associated-protein-1|NC_060945.1|NP_55640.2	URB1|nucleolar-pre-ribosomal-associated-protein-1|NC_060945.1|NP_55640.2	T05H4.10|NopRA1-domain-containing-protein|CELE_T05H4.10|NC_003283.11|NP_504629.1	T05H4.10|NopRA1-domain-containing-protein|CELE_T05H4.10|NC_003283.11|NP_504629.1	CG12499|uncharacterized-protein|Dmel_CG12499|NT_033777.3|NP_651044.1	CG12499|uncharacterized-protein|Dmel_CG12499|NT_033777.3|NP_651044.1	Hexe_geneID_BV898_02913	Prot_BV898_02913.1|Hexe_geneID_BV898_02913	Prot_BV898_02913.1|Hexe_geneID_BV898_02913	BV898_02913|Succinyl-CoA-ligase-GDP-forming]-subunit-beta,-mitochondrial|MTYJ01000013.1|OQV23180.1	BV898_02913|Succinyl-CoA-ligase-GDP-forming]-subunit-beta,-mitochondrial|MTYJ01000013.1|OQV23180.1	RvY_05543|hypothetical-protein|BDGG01000002.1|GAU93633.1	RvY_05543|hypothetical-protein|BDGG01000002.1|GAU93633.1	LOC129588128|uncharacterized-protein-LOC129588128|NW_026570248.1|XP_55338190.1	LOC129588128|uncharacterized-protein-LOC129588128|NW_026570248.1|XP_55338190.1	ko00000,ko03009
Pdec_geneID_rb_50057	IR	NT	1146.02	639.612	892.815	0.842443	0.371824	2.2657	0.0234695	0.0500428	NA	NA	NA	TardiSpe	NA	NA	NA	NA	NA	NA		NA	NA	NA	NA	NA	NA	NA	NA	NA
Pdec_geneID_rb_19736	IR	NT	1373.24	981.573	1177.41	0.483831	0.2136	2.26513	0.0235049	0.0501117	SIAH1	33208|Metazoa	modification-dependent protein catabolic process	NotTardiSpe	SIAH1|E3-ubiquitin-protein-ligase-SIAH1-X1|NC_060940.1|XP_54169686.1	SIAH1|E3-ubiquitin-protein-ligase-SIAH1-a|NC_060940.1|NP_3022.3	siah-1|E3-ubiquitin-protein-ligase-siah-1|CELE_Y37E11AR.2|NC_003282.8|NP_500409.1	siah-1|E3-ubiquitin-protein-ligase-siah-1|CELE_Y37E11AR.2|NC_003282.8|NP_500409.1	sina|seven-in-absentiaB|Dmel_CG9949|NT_037436.4|NP_730206.1	sina|seven-in-absentiaC|Dmel_CG9949|NT_037436.4|NP_1287089.1	Hexe_geneID_BV898_15488	Prot_BV898_15488.1|Hexe_geneID_BV898_15488	Prot_BV898_15488.1|Hexe_geneID_BV898_15488	BV898_15488|E3-ubiquitin-protein-ligase-Siah1|MTYJ01000210.1|OWA50987.1	BV898_15488|E3-ubiquitin-protein-ligase-Siah1|MTYJ01000210.1|OWA50987.1	RvY_09421|hypothetical-protein|BDGG01000004.1|GAU98247.1	RvY_09421|hypothetical-protein|BDGG01000004.1|GAU98247.1	LOC129582573|E3-ubiquitin-protein-ligase-Siah1-like-X1|NW_026570222.1|XP_55330078.1	LOC129582573|E3-ubiquitin-protein-ligase-Siah1-like-X1|NW_026570222.1|XP_55330078.1	ko00000,ko00001,ko01000,ko04121
Pdec_geneID_rb_66672	IR	NT	90.1982	32.2263	61.2123	1.48561	0.65593	2.2649	0.0235189	0.0501349	NA	NA	NA	TardiSpe	NA	NA	NA	NA	NA	NA		NA	NA	NA	NA	NA	NA	LOC129592896|uncharacterized-protein-LOC129592896|NW_026570277.1|XP_55345017.1	LOC129592896|uncharacterized-protein-LOC129592896|NW_026570277.1|XP_55345017.1	NA
Pdec_geneID_rb_75184	IR	NT	507.334	862.524	684.929	-0.764871	0.337756	-2.26457	0.0235392	0.0501715	NA	554915|Amoebozoa	-	NotTardiSpe	NA	NA	NA	NA	NA	NA		NA	NA	NA	NA	NA	NA	NA	NA	-
Pdec_geneID_rb_29688	IR	NT	217.916	115.695	166.805	0.90993	0.401871	2.26423	0.0235597	0.0502084	MAPK14	33208|Metazoa	p38MAPK cascade	NotTardiSpe	MAPK14|mitogen-activated-protein-kinase-14-X6|NC_060930.1|XP_54210312.1	MAPK14|mitogen-activated-protein-kinase-14-3|NC_060930.1|NP_620582.1	pmk-1|Mitogen-activated-protein-kinase-pmk-1|CELE_B0218.3|NC_003282.8|NP_501365.1	pmk-1|Mitogen-activated-protein-kinase-pmk-1|CELE_B0218.3|NC_003282.8|NP_501365.1	p38a|p38a-MAP-kinaseB|Dmel_CG5475|NT_033777.3|NP_732959.1	p38a|p38a-MAP-kinaseC|Dmel_CG5475|NT_033777.3|NP_1163711.1	Hexe_geneID_BV898_00978	Prot_BV898_00978.1|Hexe_geneID_BV898_00978	Prot_BV898_00978.1|Hexe_geneID_BV898_00978	BV898_00978|Mitogen-activated-protein-kinase-14|MTYJ01000003.1|OQV25295.1	BV898_00978|Mitogen-activated-protein-kinase-14|MTYJ01000003.1|OQV25295.1	RvY_14333|hypothetical-protein|BDGG01000010.1|GAV03984.1	RvY_14333|hypothetical-protein|BDGG01000010.1|GAV03984.1	LOC129589815|mitogen-activated-protein-kinase-14-like|NW_026570257.1|XP_55340670.1	LOC129589815|mitogen-activated-protein-kinase-14-like|NW_026570257.1|XP_55340670.1	ko00000,ko00001,ko00002,ko01000,ko01001
Pdec_geneID_rb_84307	IR	NT	21.9674	36.6616	29.3145	-0.761139	0.336196	-2.26397	0.0235757	0.050236	NA	33208|Metazoa	It is involved in the biological process described with	NotTardiSpe	NPR1|atrial-natriuretic-peptide-receptor-1-X1|NC_060925.1|XP_54192771.1	NPR1|atrial-natriuretic-peptide-receptor-1-X1|NC_060925.1|XP_54192771.1	gcy-6|Receptor-type-guanylate-cyclase-gcy-6|CELE_B0024.6|NC_003283.11|NP_505650.3	gcy-14|Receptor-type-guanylate-cyclase-gcy-14|CELE_ZC412.2|NC_003283.11|NP_506660.2	CG31183|uncharacterized-proteinA|Dmel_CG31183|NT_033777.3|NP_650505.2	CG3216|uncharacterized-proteinC|Dmel_CG3216|NT_033778.4|NP_726013.2	NA	Prot_BV898_08030.1|Hexe_geneID_BV898_08030	Prot_BV898_04063.1|Hexe_geneID_BV898_04063	BV898_04063|Atrial-natriuretic-peptide-receptor-1|MTYJ01000020.1|OQV21849.1	BV898_08030|Atrial-natriuretic-peptide-receptor-1|MTYJ01000055.1|OQV17901.1	RvY_05634-2|hypothetical-protein|BDGG01000002.1|GAU93743.1	RvY_05634-2|hypothetical-protein|BDGG01000002.1|GAU93743.1	LOC129580734|atrial-natriuretic-peptide-receptor-1-like|NW_026570224.1|XP_55327366.1	LOC129580734|atrial-natriuretic-peptide-receptor-1-like|NW_026570224.1|XP_55327366.1	ko00000,ko00001,ko00002,ko01000,ko01001
Pdec_geneID_rb_77739	IR	NT	2136.37	2954.55	2545.46	-0.467364	0.206469	-2.26361	0.0235983	0.0502774	CRYAB	33208|Metazoa	Belongs to the small heat shock protein HSP20 family	NotTardiSpe	HSPB1|heat-shock-protein-beta-1|NC_060931.1|NP_1531.1	HSPB1|heat-shock-protein-beta-1|NC_060931.1|NP_1531.1	hsp-25|SHSP-domain-containing-protein|CELE_C09B8.6|NC_003284.9|NP_1379641.1	hsp-25|SHSP-domain-containing-protein|CELE_C09B8.6|NC_003284.9|NP_1379641.1	CG14207|uncharacterized-proteinC|Dmel_CG14207|NC_004354.4|NP_1245760.1	CG14207|uncharacterized-proteinC|Dmel_CG14207|NC_004354.4|NP_1245760.1	Hexe_geneID_BV898_16197	Prot_BV898_16197.1|Hexe_geneID_BV898_16197	Prot_BV898_16197.1|Hexe_geneID_BV898_16197	BV898_16197|hypothetical-protein|MTYJ01000237.1|OWA51725.1	BV898_16197|hypothetical-protein|MTYJ01000237.1|OWA51725.1	RvY_15789|HSP20-4|BDGG01000012.1|GAV05697.1	RvY_15789|HSP20-4|BDGG01000012.1|GAV05697.1	LOC129585573|heat-shock-protein-beta-1-like|NW_026570237.1|XP_55334272.1	LOC129585573|heat-shock-protein-beta-1-like|NW_026570237.1|XP_55334272.1	ko00000,ko00001,ko03041,ko03110,ko04147
Pdec_geneID_rb_33911	IR	NT	335.641	434.933	385.287	-0.375597	0.165947	-2.26336	0.0236137	0.0503035	PLCD4	33208|Metazoa	Hydrolyzes the phosphatidylinositol 4,5-bisphosphate PIP2 to generate 2 second messenger molecules diacylglycerol DAG and inositol 1,4,5-trisphosphate IP3. DAG mediates the activation of protein kinase C PKC, while IP3 releases Ca2 from intracellular stores. Required for acrosome reaction in sperm during fertilization, probably by acting as an important enzyme for intracellular Ca2 mobilization in the zona pellucida- induced acrosome reaction. May play a role in cell growth. Modulates the liver regeneration in cooperation with nuclear PKC. Overexpression up-regulates the Erk signaling pathway and proliferation	NotTardiSpe	PLCD4|1-phosphatidylinositol-4,5-bisphosphate-phosphodiesterase-delta-4|NC_060926.1|NP_116115.1	PLCD4|1-phosphatidylinositol-4,5-bisphosphate-phosphodiesterase-delta-4|NC_060926.1|NP_116115.1	plc-4|Phosphoinositide-phospholipase-C|CELE_R05G6.8|NC_003282.8|NP_501213.1	plc-4|Phosphoinositide-phospholipase-C|CELE_R05G6.8|NC_003282.8|NP_501213.1	sl|small-wing|Dmel_CG4200|NC_004354.4|NP_476726.2	Plc21C|phospholipase-C-at-21CB|Dmel_CG4574|NT_033779.5|NP_476851.2	Hexe_geneID_BV898_08522	Prot_BV898_08522.1|Hexe_geneID_BV898_08522	Prot_BV898_08522.1|Hexe_geneID_BV898_08522	BV898_08520|1-phosphatidylinositol-4,5-bisphosphate-phosphodiesterase-delta-4|MTYJ01000061.1|OQV17417.1	BV898_08522|1-phosphatidylinositol-4,5-bisphosphate-phosphodiesterase-delta-1|MTYJ01000061.1|OQV17419.1	RvY_18071|hypothetical-protein|BDGG01000017.1|GAV08363.1	RvY_18071|hypothetical-protein|BDGG01000017.1|GAV08363.1	LOC129588422|1-phosphatidylinositol-4,5-bisphosphate-phosphodiesterase-eta-2-like-X1|NW_026570249.1|XP_55338599.1	LOC129588420|1-phosphatidylinositol-4,5-bisphosphate-phosphodiesterase-eta-2-like-X1|NW_026570249.1|XP_55338593.1	ko00000,ko00001,ko00002,ko01000,ko04131
Pdec_geneID_rb_108052	IR	NT	821.275	605.93	713.602	0.437059	0.193163	2.26265	0.0236575	0.05039	SNUPN	33208|Metazoa	snRNA import into nucleus	NotTardiSpe	SNUPN|snurportin-1|NC_060939.1|NP_5692.1	SNUPN|snurportin-1|NC_060939.1|NP_1036046.1	F23F1.5|Snurportin-1|CELE_F23F1.5|NC_003280.10|NP_493639.1	F23F1.5|Snurportin-1|CELE_F23F1.5|NC_003280.10|NP_493639.1	Snup|snurportin|Dmel_CG42303|NT_037436.4|NP_1137877.1	Snup|snurportin|Dmel_CG42303|NT_037436.4|NP_1137877.1	Hexe_geneID_BV898_05510	Prot_BV898_05510.1|Hexe_geneID_BV898_05510	Prot_BV898_05510.1|Hexe_geneID_BV898_05510	BV898_05510|putative-Snurportin-1|MTYJ01000030.1|OQV20465.1	BV898_05510|putative-Snurportin-1|MTYJ01000030.1|OQV20465.1	RvY_09667|hypothetical-protein|BDGG01000004.1|GAU98534.1	RvY_09667|hypothetical-protein|BDGG01000004.1|GAU98534.1	LOC129584892|snurportin-1-like|NW_026570235.1|XP_55333273.1	LOC129584892|snurportin-1-like|NW_026570235.1|XP_55333273.1	ko00000,ko00001,ko03041
Pdec_geneID_rb_100787	IR	NT	385.78	996.66	691.22	-1.36873	0.605143	-2.26183	0.0237077	0.0504903	NA	NA	NA	TardiSpe	NA	NA	tat-5|putative-phospholipid-transporting-ATPase-tat-5|CELE_F36H2.1|NC_003279.8|NP_1040665.1	NA	NA	NA	NA	Prot_BV898_18641.1|Hexe_geneID_BV898_18641	NA	NA	BV898_18641|hypothetical-protein|MTYJ01000383.1|OWA54230.1	RvY_10862|hypothetical-protein|BDGG01000005.1|GAU99928.1	RvY_10862|hypothetical-protein|BDGG01000005.1|GAU99928.1	LOC129587462|uncharacterized-protein-LOC129587462-X1|NW_026570245.1|XP_55337194.1	LOC129587462|uncharacterized-protein-LOC129587462-X1|NW_026570245.1|XP_55337194.1	NA
Pdec_geneID_rb_25574	IR	NT	414.424	288.338	351.381	0.522807	0.231162	2.26164	0.0237195	0.0505087	ZNRD1	33208|Metazoa	DNA-dependent RNA polymerase catalyzes the transcription of DNA into RNA using the four ribonucleoside triphosphates as substrates	NotTardiSpe	POLR1H|DNA-directed-RNA-polymerase-I-subunit-RPA12|NC_060930.1|NP_740753.1	POLR1H|DNA-directed-RNA-polymerase-I-subunit-RPA12|NC_060930.1|NP_1265714.1	rpoa-12|DNA-directed-RNA-polymerase-subunit|CELE_C15H11.8|NC_003283.11|NP_506572.1	rpoa-12|DNA-directed-RNA-polymerase-subunit|CELE_C15H11.8|NC_003283.11|NP_506572.1	Polr1H|RNA-polymerase-I-subunit-H|Dmel_CG13418|NT_033777.3|NP_524439.1	Polr1H|RNA-polymerase-I-subunit-H|Dmel_CG13418|NT_033777.3|NP_524439.1	Hexe_geneID_BV898_14635	Prot_BV898_14635.1|Hexe_geneID_BV898_14635	Prot_BV898_14635.1|Hexe_geneID_BV898_14635	BV898_14635|hypothetical-protein|MTYJ01000182.1|OWA50109.1	BV898_14635|hypothetical-protein|MTYJ01000182.1|OWA50109.1	RvY_10667|hypothetical-protein|BDGG01000005.1|GAU99708.1	RvY_10667|hypothetical-protein|BDGG01000005.1|GAU99708.1	LOC129581559|DNA-directed-RNA-polymerase-I-subunit-RPA12-like-X2|NW_026570226.1|XP_55328678.1	LOC129581559|DNA-directed-RNA-polymerase-I-subunit-RPA12-like-X2|NW_026570226.1|XP_55328678.1	br01611,ko00000,ko00001,ko00002,ko03021
Pdec_geneID_rb_115241	IR	NT	51.6217	81.3905	66.5061	-0.651531	0.288105	-2.26144	0.0237323	0.0505271	NA	33208|Metazoa	G-protein coupled receptor activity. It is involved in the biological process described with G-protein coupled receptor signaling pathway	NotTardiSpe	NA	NPY5R|neuropeptide-Y-receptor-type-5|NC_060928.1|NP_1304020.1	dop-5|G_PROTEIN_RECEP_F1_2-domain-containing-protein|CELE_T02E9.3|NC_003283.11|NP_1360566.1	npr-5|G_PROTEIN_RECEP_F1_2-domain-containing-protein|CELE_Y58G8A.4|NC_003283.11|NP_1024265.1	CG32547|uncharacterized-proteinC|Dmel_CG32547|NC_004354.4|NP_728174.2	CG32547|uncharacterized-proteinD|Dmel_CG32547|NC_004354.4|NP_1259682.1	Hexe_geneID_BV898_05965	Prot_BV898_05965.1|Hexe_geneID_BV898_05965	Prot_BV898_05965.1|Hexe_geneID_BV898_05965	BV898_05965|hypothetical-protein|MTYJ01000034.1|OQV19960.1	BV898_05965|hypothetical-protein|MTYJ01000034.1|OQV19960.1	RvY_16881-2|hypothetical-protein|BDGG01000014.1|GAV06977.1	RvY_16881-2|hypothetical-protein|BDGG01000014.1|GAV06977.1	LOC129599862|uncharacterized-protein-LOC129599862|NW_026570376.1|XP_55354177.1	LOC129599862|uncharacterized-protein-LOC129599862|NW_026570376.1|XP_55354177.1	-
Pdec_geneID_rb_104063	IR	NT	486.669	385.471	436.07	0.332007	0.146815	2.2614	0.0237344	0.0505271	TIMM21	33208|Metazoa	It is involved in the biological process described with protein import into mitochondrial matrix	NotTardiSpe	TIMM21|mitochondrial-import-inner-membrane-translocase-subunit-Tim21-precursor|NC_060942.1|NP_54896.2	TIMM21|mitochondrial-import-inner-membrane-translocase-subunit-Tim21-precursor|NC_060942.1|NP_54896.2	F56B3.11|Mitochondrial-import-inner-membrane-translocase-subunit-Tim21|CELE_F56B3.11|NC_003282.8|NP_499991.1	F56B3.11|Mitochondrial-import-inner-membrane-translocase-subunit-Tim21|CELE_F56B3.11|NC_003282.8|NP_499991.1	CG7382|uncharacterized-protein|Dmel_CG7382|NT_033779.5|NP_608929.1	CG7382|uncharacterized-protein|Dmel_CG7382|NT_033779.5|NP_608929.1	Hexe_geneID_BV898_15489	Prot_BV898_15489.1|Hexe_geneID_BV898_15489	Prot_BV898_15489.1|Hexe_geneID_BV898_15489	BV898_15489|putative-Mitochondrial-import-inner-membrane-translocase-subunit-Tim21|MTYJ01000210.1|OWA50988.1	BV898_15489|putative-Mitochondrial-import-inner-membrane-translocase-subunit-Tim21|MTYJ01000210.1|OWA50988.1	RvY_09420|hypothetical-protein|BDGG01000004.1|GAU98246.1	RvY_09420|hypothetical-protein|BDGG01000004.1|GAU98246.1	LOC129582585|mitochondrial-import-inner-membrane-translocase-subunit-Tim21-like|NW_026570222.1|XP_55330100.1	LOC129582585|mitochondrial-import-inner-membrane-translocase-subunit-Tim21-like|NW_026570222.1|XP_55330100.1	ko00000,ko02000,ko03029
Pdec_geneID_rb_105555	IR	NT	134.953	210.073	172.513	-0.635414	0.281006	-2.26121	0.0237461	0.0505451	CLK2	33208|Metazoa	Dual specificity protein kinase	NotTardiSpe	NA	CLK2|dual-specificity-protein-kinase-CLK2-X1|NC_060925.1|XP_54190193.1	madd-3|Protein-kinase-domain-containing-protein|CELE_E02H4.3|NC_003284.9|NP_1355453.1	madd-3|Protein-kinase-domain-containing-protein|CELE_E02H4.3|NC_003284.9|NP_1355453.1	Doa|darkener-of-apricotV|Dmel_CG42320|NT_033777.3|NP_1138122.1	Doa|darkener-of-apricotS|Dmel_CG42320|NT_033777.3|NP_1014682.1	Hexe_geneID_BV898_05913	Prot_BV898_05913.1|Hexe_geneID_BV898_05913	Prot_BV898_05913.1|Hexe_geneID_BV898_05913	BV898_05913|Serine/threonine-protein-kinase-Doa|MTYJ01000033.1|OQV20120.1	BV898_05913|Serine/threonine-protein-kinase-Doa|MTYJ01000033.1|OQV20120.1	RvY_09146|hypothetical-protein|BDGG01000004.1|GAU97928.1	RvY_09146|hypothetical-protein|BDGG01000004.1|GAU97928.1	LOC129590594|dual-specificity-protein-kinase-CLK2-like|NW_026570260.1|XP_55341877.1	LOC129590594|dual-specificity-protein-kinase-CLK2-like|NW_026570260.1|XP_55341877.1	ko00000,ko01000,ko01001,ko03041
Pdec_geneID_rb_107919	IR	NT	833.958	674.329	754.143	0.304327	0.134602	2.26093	0.0237633	0.0505752	DHTKD1	33208|Metazoa	oxoglutarate dehydrogenase succinyl-transferring activity	NotTardiSpe	NA	DHTKD1|2-oxoadipate-dehydrogenase-complex-component-E1|NC_060934.1|NP_61176.4	ogdh-2|putative-2-oxoglutarate-dehydrogenase-E1-component-DHKTD1-homolog,-mitochondrial|CELE_ZK836.2|NC_003283.11|NP_1256410.1	ogdh-2|putative-2-oxoglutarate-dehydrogenase-E1-component-DHKTD1-homolog,-mitochondrial|CELE_ZK836.2|NC_003283.11|NP_1256410.1	CG1544|uncharacterized-protein|Dmel_CG1544|NT_033777.3|NP_651849.1	CG1544|uncharacterized-protein|Dmel_CG1544|NT_033777.3|NP_651849.1	Hexe_geneID_BV898_09416	Prot_BV898_09416.1|Hexe_geneID_BV898_09416	Prot_BV898_09416.1|Hexe_geneID_BV898_09416	BV898_09416|putative-2-oxoglutarate-dehydrogenase-E1-component-DHKTD1,-mitochondrial|MTYJ01000074.1|OQV16425.1	BV898_09416|putative-2-oxoglutarate-dehydrogenase-E1-component-DHKTD1,-mitochondrial|MTYJ01000074.1|OQV16425.1	RvY_13077-1|hypothetical-protein|BDGG01000008.1|GAV02521.1	RvY_13077-1|hypothetical-protein|BDGG01000008.1|GAV02521.1	LOC129597133|2-oxoadipate-dehydrogenase-complex-component-E1-like|NW_026570320.1|XP_55350553.1	LOC129597133|2-oxoadipate-dehydrogenase-complex-component-E1-like|NW_026570320.1|XP_55350553.1	ko00000,ko01000,ko03029
Pdec_geneID_rb_84628	IR	NT	83.4969	199.946	141.722	-1.26079	0.557663	-2.26085	0.0237687	0.05058	MMP8	33208|Metazoa	neutrophil collagenase	NotTardiSpe	MMP7|matrilysin-preproprotein|NC_060935.1|NP_2414.1	MMP7|matrilysin-preproprotein|NC_060935.1|NP_2414.1	zmp-3|Matrix-metalloproteinase-C|CELE_C31B8.8|NC_003283.11|NP_503790.1	zmp-3|Matrix-metalloproteinase-C|CELE_C31B8.8|NC_003283.11|NP_503790.1	Mmp1|matrix-metalloproteinase-1L|Dmel_CG4859|NT_033778.4|NP_1246499.1	Mmp1|matrix-metalloproteinase-1J|Dmel_CG4859|NT_033778.4|NP_1189004.1	Hexe_geneID_BV898_19293	Prot_BV898_19293.1|Hexe_geneID_BV898_19293	Prot_BV898_19293.1|Hexe_geneID_BV898_19293	BV898_19293|putative-Interstitial-collagenase|MTYJ01000481.1|OWA54902.1	BV898_19293|putative-Interstitial-collagenase|MTYJ01000481.1|OWA54902.1	RvY_09911|hypothetical-protein|BDGG01000005.1|GAU98818.1	RvY_09911|hypothetical-protein|BDGG01000005.1|GAU98818.1	LOC129591523|50-kDa-hatching-enzyme-like|NW_026570223.1|XP_55343171.1	LOC129591523|50-kDa-hatching-enzyme-like|NW_026570223.1|XP_55343171.1	ko00000,ko00001,ko01000,ko01002,ko04516
Pdec_geneID_rb_101647	IR	NT	2579.85	1852.15	2216	0.478514	0.211725	2.26007	0.023817	0.050676	GPATCH11	33208|Metazoa	nucleic acid binding	NotTardiSpe	NA	GPANK1|G-patch-domain-and-ankyrin-repeat-containing-protein-1|NC_060930.1|NP_1186166.1	ZK1320.7|G-patch-domain-and-ankyrin-repeat-containing-protein-1-homolog|CELE_ZK1320.7|NC_003280.10|NP_496087.2	ZK1320.7|G-patch-domain-and-ankyrin-repeat-containing-protein-1-homolog|CELE_ZK1320.7|NC_003280.10|NP_496087.2	CG8152|uncharacterized-protein|Dmel_CG8152|NT_033778.4|NP_611028.1	CG8152|uncharacterized-protein|Dmel_CG8152|NT_033778.4|NP_611028.1	NA	Prot_BV898_08261.1|Hexe_geneID_BV898_08261	Prot_BV898_14425.1|Hexe_geneID_BV898_14425	BV898_14425|putative-Transient-receptor-potential-cation-channel-subfamily-M-member-3|MTYJ01000176.1|OWA49889.1	BV898_08261|hypothetical-protein|MTYJ01000058.1|OQV17637.1	RvY_18688|hypothetical-protein|BDGG01000020.1|GAV09091.1	RvY_18688|hypothetical-protein|BDGG01000020.1|GAV09091.1	LOC129580863|G-patch-domain-and-ankyrin-repeat-containing-protein-1-homolog|NW_026570225.1|XP_55327561.1	LOC129580863|G-patch-domain-and-ankyrin-repeat-containing-protein-1-homolog|NW_026570225.1|XP_55327561.1	-
Pdec_geneID_rb_44302	IR	NT	39.7216	66.4374	53.0795	-0.732729	0.324239	-2.25984	0.0238312	0.0506994	NA	2759|Eukaryota	-	NotTardiSpe	NA	NA	NA	NA	NA	NA	Hexe_geneID_BV898_14971	Prot_BV898_14971.1|Hexe_geneID_BV898_14971	Prot_BV898_14971.1|Hexe_geneID_BV898_14971	BV898_14971|hypothetical-protein|MTYJ01000193.1|OWA50457.1	BV898_14971|hypothetical-protein|MTYJ01000193.1|OWA50457.1	RvY_03610|hypothetical-protein|BDGG01000002.1|GAU91338.1	RvY_03610|hypothetical-protein|BDGG01000002.1|GAU91338.1	LOC129590673|uncharacterized-protein-LOC129590673-X3|NW_026570261.1|XP_55341993.1	LOC129590673|uncharacterized-protein-LOC129590673-X3|NW_026570261.1|XP_55341993.1	-
Pdec_geneID_rb_110416	IR	NT	457.93	345.1	401.515	0.408794	0.180947	2.25919	0.0238715	0.0507783	NA	NA	NA	TardiSpe	NA	NA	NA	NA	NA	NA	Hexe_geneID_BV898_05447	Prot_BV898_05447.1|Hexe_geneID_BV898_05447	Prot_BV898_05447.1|Hexe_geneID_BV898_05447	BV898_05447|hypothetical-protein|MTYJ01000029.1|OQV20629.1	BV898_05447|hypothetical-protein|MTYJ01000029.1|OQV20629.1	RvY_11516|hypothetical-protein|BDGG01000006.1|GAV00706.1	RvY_11516|hypothetical-protein|BDGG01000006.1|GAV00706.1	LOC129582216|uncharacterized-protein-LOC129582216|NW_026570227.1|XP_55329647.1	LOC129582216|uncharacterized-protein-LOC129582216|NW_026570227.1|XP_55329647.1	NA
Pdec_geneID_rb_115029	IR	NT	1268.04	925.913	1096.98	0.453236	0.200633	2.25903	0.0238814	0.0507927	FLCN	33208|Metazoa	folliculin	NotTardiSpe	NA	FLCN|folliculin-1|NC_060941.1|NP_1340159.1	flcn-1|Folliculin|CELE_F22D3.2|NC_003280.10|NP_1293480.1	flcn-1|Folliculin|CELE_F22D3.2|NC_003280.10|NP_1317868.1	BHD|Birt-Hogg-Dube|Dmel_CG8616|NT_037436.4|NP_648090.1	BHD|Birt-Hogg-Dube|Dmel_CG8616|NT_037436.4|NP_648090.1	Hexe_geneID_BV898_16388	Prot_BV898_16388.1|Hexe_geneID_BV898_16388	Prot_BV898_16388.1|Hexe_geneID_BV898_16388	BV898_16388|Folliculin|MTYJ01000244.1|OWA51928.1	BV898_16388|Folliculin|MTYJ01000244.1|OWA51928.1	RvY_10901|hypothetical-protein|BDGG01000005.1|GAU99972.1	RvY_10901|hypothetical-protein|BDGG01000005.1|GAU99972.1	LOC129602011|folliculin-like|NW_026570532.1|XP_55356920.1	LOC129586243|folliculin-like-X1|NW_026570240.1|XP_55335318.1	ko00000,ko00001
Pdec_geneID_rb_22814	IR	NT	472.212	1032.04	752.123	-1.1274	0.499192	-2.25846	0.0239172	0.0508621	NA	NA	NA	TardiSpe	NA	NA	NA	NA	NA	NA	Hexe_geneID_BV898_08618	Prot_BV898_08618.1|Hexe_geneID_BV898_08618	Prot_BV898_08618.1|Hexe_geneID_BV898_08618	BV898_08618|hypothetical-protein|MTYJ01000063.1|OQV17220.1	BV898_08618|hypothetical-protein|MTYJ01000063.1|OQV17220.1	RvY_13424|hypothetical-protein|BDGG01000009.1|GAV02922.1	RvY_13424|hypothetical-protein|BDGG01000009.1|GAV02922.1	LOC129595508|uncharacterized-protein-LOC129595508-X1|NW_026570299.1|XP_55348522.1	LOC129595513|uncharacterized-protein-LOC129595513-X3|NW_026570299.1|XP_55348531.1	NA
Pdec_geneID_rb_28180	IR	NT	954.659	627.281	790.97	0.604413	0.267633	2.25836	0.023923	0.0508677	BCL7A	33208|Metazoa	B-cell CLL lymphoma	NotTardiSpe	BCL7A|B-cell-CLL/lymphoma-7-protein-family-member-A-b|NC_060936.1|NP_1019979.1	BCL7B|B-cell-CLL/lymphoma-7-protein-family-member-B-2|NC_060931.1|NP_1184173.1	bcl-7|BCL7-like-protein|CELE_C28H8.1|NC_003281.10|NP_498287.1	bcl-7|BCL7-like-protein|CELE_C28H8.1|NC_003281.10|NP_498287.1	BCL7-like|BCL7-like|Dmel_CG17252|NC_004354.4|NP_572562.1	BCL7-like|BCL7-like|Dmel_CG17252|NC_004354.4|NP_572562.1	Hexe_geneID_BV898_08880	Prot_BV898_08880.1|Hexe_geneID_BV898_08880	Prot_BV898_08880.1|Hexe_geneID_BV898_08880	BV898_08880|putative-B-cell-CLL/lymphoma-7-protein-family-member-A|MTYJ01000067.1|OQV17017.1	BV898_08880|putative-B-cell-CLL/lymphoma-7-protein-family-member-A|MTYJ01000067.1|OQV17017.1	RvY_19275|hypothetical-protein|BDGG01000027.1|GAV09791.1	RvY_19275|hypothetical-protein|BDGG01000027.1|GAV09791.1	LOC129587774|B-cell-CLL-lymphoma-7-protein-family-member-B-like|NW_026570222.1|XP_55337659.1	LOC129587774|B-cell-CLL-lymphoma-7-protein-family-member-B-like|NW_026570222.1|XP_55337659.1	-
Pdec_geneID_rb_100437	IR	NT	272.142	697.484	484.813	-1.35841	0.601532	-2.25825	0.0239304	0.0508766	B3GALT1	33208|Metazoa	activity. It is involved in the biological process described with protein glycosylation	NotTardiSpe	NA	B3GALT5|beta-1,3-galactosyltransferase-5-b|NC_060945.1|NP_149362.2	F14B6.4|Hexosyltransferase|CELE_F14B6.4|NC_003279.8|NP_493088.2	F14B6.4|Hexosyltransferase|CELE_F14B6.4|NC_003279.8|NP_493088.2	CG8668|uncharacterized-proteinA|Dmel_CG8668|NT_033779.5|NP_609184.1	CG8668|uncharacterized-proteinB|Dmel_CG8668|NT_033779.5|NP_1285740.1	Hexe_geneID_BV898_01650	Prot_BV898_01650.1|Hexe_geneID_BV898_01650	Prot_BV898_01650.1|Hexe_geneID_BV898_01650	BV898_01650|putative-Beta-1,3-galactosyltransferase-1|MTYJ01000006.1|OQV24590.1	BV898_01650|putative-Beta-1,3-galactosyltransferase-1|MTYJ01000006.1|OQV24590.1	RvY_06073|hypothetical-protein|BDGG01000002.1|GAU94266.1	RvY_06073|hypothetical-protein|BDGG01000002.1|GAU94266.1	LOC129602348|beta-1,3-galactosyltransferase-5-like|NW_026570629.1|XP_55357317.1	LOC129602348|beta-1,3-galactosyltransferase-5-like|NW_026570629.1|XP_55357317.1	ko00000,ko00001,ko00002,ko01000,ko01003
Pdec_geneID_rb_94234	IR	NT	152.291	268.193	210.242	-0.815072	0.361007	-2.25778	0.0239596	0.0509321	eat-18	33208|Metazoa	Low-density lipoprotein receptor domain class A	NotTardiSpe	CUBN|cubilin-precursor|NC_060934.1|NP_1072.2	CUBN|cubilin-precursor|NC_060934.1|NP_1072.2	lev-10|Uncharacterized-protein|CELE_LEV-10|NC_003279.8|NP_1359675.1	lev-10|Uncharacterized-protein|CELE_LEV-10|NC_003279.8|NP_1359675.1	CG42613|uncharacterized-proteinG|Dmel_CG42613|NT_033777.3|NP_1247187.1	CG42613|uncharacterized-proteinG|Dmel_CG42613|NT_033777.3|NP_1247187.1	Hexe_geneID_BV898_05407	Prot_BV898_05407.1|Hexe_geneID_BV898_05407	Prot_BV898_05407.1|Hexe_geneID_BV898_05407	BV898_05407|putative-Cubilin|MTYJ01000029.1|OQV20586.1	BV898_05407|putative-Cubilin|MTYJ01000029.1|OQV20586.1	RvY_11523-1|hypothetical-protein|BDGG01000006.1|GAV00714.1	RvY_11523-1|hypothetical-protein|BDGG01000006.1|GAV00714.1	LOC129589459|cubilin-like|NW_026570255.1|XP_55340211.1	LOC129589459|cubilin-like|NW_026570255.1|XP_55340211.1	-
Pdec_geneID_rb_58781	IR	NT	229.487	159.044	194.266	0.529877	0.234711	2.25758	0.0239721	0.050945	ZFYVE28	33208|Metazoa	Negative regulator of epidermal growth factor receptor EGFR signaling	NotTardiSpe	NA	ZFYVE28|lateral-signaling-target-protein-2-homolog-2|NC_060928.1|NP_66023.2	lst-2|Lateral-signaling-target-protein-2|CELE_R160.7|NC_003284.9|NP_508756.2	lst-2|Lateral-signaling-target-protein-2|CELE_R160.7|NC_003284.9|NP_508756.2	CG6051|uncharacterized-proteinD|Dmel_CG6051|NT_033777.3|NP_1287556.1	CG6051|uncharacterized-proteinB|Dmel_CG6051|NT_033777.3|NP_1097943.1	Hexe_geneID_BV898_01617	Prot_BV898_01617.1|Hexe_geneID_BV898_01617	Prot_BV898_01617.1|Hexe_geneID_BV898_01617	BV898_01617|Lateral-signaling-target-protein-2-like-protein|MTYJ01000006.1|OQV24557.1	BV898_01617|Lateral-signaling-target-protein-2-like-protein|MTYJ01000006.1|OQV24557.1	RvY_05957|hypothetical-protein|BDGG01000002.1|GAU94128.1	RvY_05957|hypothetical-protein|BDGG01000002.1|GAU94128.1	LOC129584517|lateral-signaling-target-protein-2-homolog|NW_026570234.1|XP_55332679.1	LOC129584517|lateral-signaling-target-protein-2-homolog|NW_026570234.1|XP_55332679.1	ko00000,ko00001,ko01009,ko03029,ko04131
Pdec_geneID_rb_44067	IR	NT	290.433	397.711	344.072	-0.450521	0.199556	-2.25762	0.0239695	0.050945	NA	33208|Metazoa	Flavin containing amine oxidoreductase	NotTardiSpe	SMOX|spermine-oxidase-X2|NC_060944.1|XP_54179523.1	SMOX|spermine-oxidase-1|NC_060944.1|NP_787033.1	hpo-15|Amino_oxidase-domain-containing-protein|CELE_C24G6.6|NC_003283.11|NP_504456.1	hpo-15|Amino_oxidase-domain-containing-protein|CELE_C24G6.6|NC_003283.11|NP_504456.1	CG7737|uncharacterized-proteinA|Dmel_CG7737|NT_033778.4|NP_610641.1	CG7737|uncharacterized-proteinA|Dmel_CG7737|NT_033778.4|NP_610641.1	Hexe_geneID_BV898_05106	Prot_BV898_05106.1|Hexe_geneID_BV898_05106	Prot_BV898_05106.1|Hexe_geneID_BV898_05106	BV898_05106|Spermine-oxidase|MTYJ01000026.1|OQV21033.1	BV898_05106|Spermine-oxidase|MTYJ01000026.1|OQV21033.1	RvY_03614|hypothetical-protein|BDGG01000002.1|GAU91343.1	RvY_03614|hypothetical-protein|BDGG01000002.1|GAU91343.1	LOC129584586|spermine-oxidase-like-X1|NW_026570234.1|XP_55332783.1	LOC129584586|spermine-oxidase-like-X1|NW_026570234.1|XP_55332783.1	ko00000,ko00001,ko01000
Pdec_geneID_rb_78442	IR	NT	112.131	72.0291	92.0803	0.650269	0.288077	2.25728	0.0239908	0.050978	NA	2759|Eukaryota	Ribonuclease H protein	NotTardiSpe	NA	NA	Y113G7B.12|Uncharacterized-protein|CELE_Y113G7B.12|NC_003283.11|NP_507901.2	NA	NA	NA	NA	Prot_BV898_11096.1|Hexe_geneID_BV898_11096	Prot_BV898_10105.1|Hexe_geneID_BV898_10105	BV898_10105|hypothetical-protein|MTYJ01000084.1|OQV15714.1	BV898_11096|hypothetical-protein|MTYJ01000100.1|OQV14724.1	RvY_16596|hypothetical-protein|BDGG01000014.1|GAV06640.1	RvY_16596|hypothetical-protein|BDGG01000014.1|GAV06640.1	LOC129595621|uncharacterized-protein-LOC129595621|NW_026570300.1|XP_55348654.1	LOC129595621|uncharacterized-protein-LOC129595621|NW_026570300.1|XP_55348654.1	-
Pdec_geneID_rb_56821	IR	NT	44.867	105.958	75.4126	-1.23321	0.546386	-2.25704	0.0240058	0.0510032	NA	NA	NA	TardiSpe	NA	NA	NA	NA	NA	NA	NA	Prot_BV898_00022.1|Hexe_geneID_BV898_00022	NA	NA	BV898_00022|hypothetical-protein|MTYJ01000001.1|OQV25873.1	RvY_06137|hypothetical-protein|BDGG01000002.1|GAU94347.1	RvY_06137|hypothetical-protein|BDGG01000002.1|GAU94347.1	LOC129589988|uncharacterized-protein-LOC129589988|NW_026570258.1|XP_55340906.1	LOC129589988|uncharacterized-protein-LOC129589988|NW_026570258.1|XP_55340906.1	NA
Pdec_geneID_rb_92612	IR	NT	1519.63	1872.99	1696.31	-0.301861	0.133747	-2.25695	0.0240113	0.051008	EPHX4	33208|Metazoa	epoxide hydrolase activity	NotTardiSpe	EPHX4|epoxide-hydrolase-4|NC_060925.1|NP_775838.3	EPHX4|epoxide-hydrolase-4|NC_060925.1|NP_775838.3	ceeh-1|Epoxide-hydrolase-1|CELE_K02F3.6|NC_003281.10|NP_497268.1	ceeh-1|Epoxide-hydrolase-1|CELE_K02F3.6|NC_003281.10|NP_497268.1	CG2059|uncharacterized-proteinA|Dmel_CG2059|NC_004354.4|NP_572388.1	CG2059|uncharacterized-proteinB|Dmel_CG2059|NC_004354.4|NP_1188553.1	Hexe_geneID_BV898_02229	Prot_BV898_02229.1|Hexe_geneID_BV898_02229	Prot_BV898_02229.1|Hexe_geneID_BV898_02229	BV898_02229|Epoxide-hydrolase-4|MTYJ01000009.1|OQV23880.1	BV898_02229|Epoxide-hydrolase-4|MTYJ01000009.1|OQV23880.1	RvY_05209|hypothetical-protein|BDGG01000002.1|GAU93243.1	RvY_05209|hypothetical-protein|BDGG01000002.1|GAU93243.1	LOC129591169|epoxide-hydrolase-4-like|NW_026570265.1|XP_55342687.1	LOC129591169|epoxide-hydrolase-4-like|NW_026570265.1|XP_55342687.1	ko00000,ko01000,ko01002
Pdec_geneID_rb_80371	IR	NT	1020.02	696.378	858.197	0.55066	0.24404	2.25643	0.0240436	0.0510699	RMDN1	33208|Metazoa	regulator of microtubule dynamics	NotTardiSpe	RMDN1|regulator-of-microtubule-dynamics-protein-1-1|NC_060932.1|NP_57117.2	RMDN1|regulator-of-microtubule-dynamics-protein-1-1|NC_060932.1|NP_57117.2	F33H2.6|TPR_REGION-domain-containing-protein|CELE_F33H2.6|NC_003279.8|NP_493617.2	F33H2.6|TPR_REGION-domain-containing-protein|CELE_F33H2.6|NC_003279.8|NP_493617.2	CG4341|uncharacterized-proteinC|Dmel_CG4341|NT_033779.5|NP_1097048.2	CG4341|uncharacterized-proteinC|Dmel_CG4341|NT_033779.5|NP_1097048.2	Hexe_geneID_BV898_04144	Prot_BV898_04144.1|Hexe_geneID_BV898_04144	Prot_BV898_04144.1|Hexe_geneID_BV898_04144	BV898_04144|Regulator-of-microtubule-dynamics-protein-1|MTYJ01000020.1|OQV21931.1	BV898_04144|Regulator-of-microtubule-dynamics-protein-1|MTYJ01000020.1|OQV21931.1	RvY_01454|hypothetical-protein|BDGG01000001.1|GAU88827.1	RvY_01454|hypothetical-protein|BDGG01000001.1|GAU88827.1	LOC129590669|regulator-of-microtubule-dynamics-protein-1-like|NW_026570261.1|XP_55341982.1	LOC129590669|regulator-of-microtubule-dynamics-protein-1-like|NW_026570261.1|XP_55341982.1	-
Pdec_geneID_rb_39223	IR	NT	3697.75	2142.96	2920.36	0.786984	0.348846	2.25596	0.0240731	0.0511258	CAPZB	33208|Metazoa	F-actin capping protein, beta subunit	NotTardiSpe	CAPZB|F-actin-capping-protein-subunit-beta-1|NC_060925.1|NP_4921.1	CAPZB|F-actin-capping-protein-subunit-beta-1|NC_060925.1|NP_4921.1	cap-2|F-actin-capping-protein-subunit-beta|CELE_M106.5|NC_003280.10|NP_496336.1	cap-2|F-actin-capping-protein-subunit-beta|CELE_M106.5|NC_003280.10|NP_496336.1	cpb|capping-protein-betaA|Dmel_CG17158|NT_033779.5|NP_477005.1	cpb|capping-protein-betaB|Dmel_CG17158|NT_033779.5|NP_1259877.1	Hexe_geneID_BV898_17118	Prot_BV898_17118.1|Hexe_geneID_BV898_17118	Prot_BV898_17118.1|Hexe_geneID_BV898_17118	BV898_17118|F-actin-capping-protein-subunit-beta|MTYJ01000280.1|OWA52672.1	BV898_17118|F-actin-capping-protein-subunit-beta|MTYJ01000280.1|OWA52672.1	RvY_11567|hypothetical-protein|BDGG01000006.1|GAV00766.1	RvY_11567|hypothetical-protein|BDGG01000006.1|GAV00766.1	LOC129589433|F-actin-capping-protein-subunit-beta-like|NW_026570254.1|XP_55340176.1	LOC129589433|F-actin-capping-protein-subunit-beta-like|NW_026570254.1|XP_55340176.1	ko00000,ko00001,ko04131,ko04147,ko04812
Pdec_geneID_rb_107148	IR	NT	1009.89	732.139	871.015	0.463377	0.205422	2.25573	0.0240875	0.0511497	CCT4	33208|Metazoa	protein binding involved in protein folding	NotTardiSpe	CCT4|T-complex-protein-1-subunit-delta-b|NC_060926.1|NP_1243650.1	CCT4|T-complex-protein-1-subunit-delta-a|NC_060926.1|NP_6421.2	cct-4|T-complex-protein-1-subunit-delta|CELE_K01C8.10|NC_003280.10|NP_495750.1	cct-4|T-complex-protein-1-subunit-delta|CELE_K01C8.10|NC_003280.10|NP_495750.1	CCT4|chaperonin-containing-TCP1-subunit-4|Dmel_CG5525|NT_033779.5|NP_609579.1	CCT4|chaperonin-containing-TCP1-subunit-4|Dmel_CG5525|NT_033779.5|NP_609579.1	Hexe_geneID_BV898_00691	Prot_BV898_00691.1|Hexe_geneID_BV898_00691	Prot_BV898_00691.1|Hexe_geneID_BV898_00691	BV898_00691|T-complex-protein-1-subunit-delta|MTYJ01000002.1|OQV25765.1	BV898_00691|T-complex-protein-1-subunit-delta|MTYJ01000002.1|OQV25765.1	RvY_01149|hypothetical-protein|BDGG01000001.1|GAU88452.1	RvY_01149|hypothetical-protein|BDGG01000001.1|GAU88452.1	LOC129588579|T-complex-protein-1-subunit-delta-like|NW_026570250.1|XP_55338856.1	LOC129588579|T-complex-protein-1-subunit-delta-like|NW_026570250.1|XP_55338856.1	ko00000,ko03036,ko03110,ko04147
Pdec_geneID_rb_60129	IR	NT	536.817	289.861	413.339	0.89008	0.39461	2.2556	0.0240959	0.0511607	KDR	33208|Metazoa	vascular endothelial growth factor-activated receptor activity	NotTardiSpe	FGFR1|fibroblast-growth-factor-receptor-1-X25|NC_060932.1|XP_54216103.1	FGFR4|fibroblast-growth-factor-receptor-4-3-precursor|NC_060929.1|NP_1278909.1	R151.1|Protein-kinase-domain-containing-protein|CELE_R151.1|NC_003281.10|NP_1299882.1	R151.1|Protein-kinase-domain-containing-protein|CELE_R151.1|NC_003281.10|NP_1299882.1	htl|heartlessC|Dmel_CG7223|NT_033777.3|NP_732287.1	htl|heartlessB|Dmel_CG7223|NT_033777.3|NP_524394.2	Hexe_geneID_BV898_12260	Prot_BV898_12260.1|Hexe_geneID_BV898_12260	Prot_BV898_12260.1|Hexe_geneID_BV898_12260	BV898_12260|putative-Fibroblast-growth-factor-receptor-4|MTYJ01000122.1|OQV13513.1	BV898_12260|putative-Fibroblast-growth-factor-receptor-4|MTYJ01000122.1|OQV13513.1	RvY_06101|hypothetical-protein|BDGG01000002.1|GAU94303.1	RvY_06101|hypothetical-protein|BDGG01000002.1|GAU94303.1	LOC129596353|uncharacterized-protein-LOC129596353-X2|NW_026570309.1|XP_55349571.1	LOC129596353|uncharacterized-protein-LOC129596353-X1|NW_026570309.1|XP_55349570.1	ko00000,ko00001,ko00536,ko01000,ko01001,ko01020,ko04050,ko04090
Pdec_geneID_rb_95032	IR	NT	828.379	643.566	735.972	0.363315	0.161083	2.25544	0.0241055	0.0511742	CNOT3	33208|Metazoa	CCR4-NOT transcription complex, subunit 3	NotTardiSpe	CNOT3|CCR4-NOT-transcription-complex-subunit-3-X8|NC_060943.1|XP_54177078.1	CNOT3|CCR4-NOT-transcription-complex-subunit-3-X8|NC_060943.1|XP_54177077.1	ntl-3|NOT2_3_5-domain-containing-protein|CELE_Y56A3A.1|NC_003281.10|NP_1076652.1	ntl-3|NOT2_3_5-domain-containing-protein|CELE_Y56A3A.1|NC_003281.10|NP_1076652.1	Not3|CCR4-NOT-transcription-complex-subunit-3A|Dmel_CG8426|NT_033778.4|NP_610176.1	Not3|CCR4-NOT-transcription-complex-subunit-3B|Dmel_CG8426|NT_033778.4|NP_1260712.1	Hexe_geneID_BV898_14290	Prot_BV898_14290.1|Hexe_geneID_BV898_14290	Prot_BV898_14290.1|Hexe_geneID_BV898_14290	BV898_14290|CCR4-NOT-transcription-complex-subunit-3|MTYJ01000172.1|OQV11413.1	BV898_14290|CCR4-NOT-transcription-complex-subunit-3|MTYJ01000172.1|OQV11413.1	RvY_08116-2|hypothetical-protein|BDGG01000003.1|GAU96711.1	RvY_08116-1|hypothetical-protein|BDGG01000003.1|GAU96710.1	LOC129594665|CCR4-NOT-transcription-complex-subunit-3-like-X2|NW_026570223.1|XP_55347419.1	LOC129594665|CCR4-NOT-transcription-complex-subunit-3-like-X1|NW_026570223.1|XP_55347410.1	ko00000,ko00001,ko03019
Pdec_geneID_rb_70155	IR	NT	767.552	1289.58	1028.57	-0.747983	0.331716	-2.25489	0.0241402	0.0512411	NA	NA	NA	TardiSpe	NA	CASZ1|zinc-finger-protein-castor-homolog-1-X2|NC_060925.1|XP_54193227.1	NA	NA	NA	NA		NA	NA	NA	NA	NA	NA	LOC129594439|uncharacterized-protein-LOC129594439|NW_026570288.1|XP_55347108.1	LOC129582565|uncharacterized-protein-LOC129582565|NW_026570228.1|XP_55330066.1	NA
Pdec_geneID_rb_55642	IR	NT	195.275	144.376	169.826	0.440665	0.195489	2.25417	0.0241855	0.0513306	EXTL3	33208|Metazoa	It is involved in the biological process described with heparan sulfate proteoglycan biosynthetic process	NotTardiSpe	EXTL3|exostosin-like-3-X1|NC_060932.1|XP_54216010.1	EXTL3|exostosin-like-3|NC_060932.1|NP_1431.1	rib-2|Exostosin-2-homolog|CELE_K01G5.6|NC_003281.10|NP_499368.1	rib-2|Exostosin-2-homolog|CELE_K01G5.6|NC_003281.10|NP_499368.1	botv|brother-of-tout-velu|Dmel_CG15110|NT_033778.4|NP_523790.1	botv|brother-of-tout-velu|Dmel_CG15110|NT_033778.4|NP_523790.1	Hexe_geneID_BV898_02950	Prot_BV898_02950.1|Hexe_geneID_BV898_02950	Prot_BV898_02950.1|Hexe_geneID_BV898_02950	BV898_02950|Exostosin-like-3|MTYJ01000013.1|OQV23217.1	BV898_02950|Exostosin-like-3|MTYJ01000013.1|OQV23217.1	RvY_14204-2|hypothetical-protein|BDGG01000010.1|GAV03828.1	RvY_14204-2|hypothetical-protein|BDGG01000010.1|GAV03828.1	LOC129596158|exostosin-3-like|NW_026570307.1|XP_55349329.1	LOC129596158|exostosin-3-like|NW_026570307.1|XP_55349329.1	ko00000,ko00001,ko00002,ko01000,ko01003
Pdec_geneID_rb_5417	IR	NT	412.725	324.344	368.534	0.350819	0.15564	2.25405	0.0241931	0.0513398	TRAPPC11	33208|Metazoa	Gryzun, putative Golgi trafficking	NotTardiSpe	TRAPPC11|trafficking-protein-particle-complex-subunit-11-X1|NC_060928.1|XP_54206677.1	TRAPPC11|trafficking-protein-particle-complex-subunit-11-a|NC_060928.1|NP_68761.4	trpp-11|Foie-gras_1-domain-containing-protein|CELE_B0412.3|NC_003281.10|NP_1309583.1	trpp-11|Foie-gras_1-domain-containing-protein|CELE_B0412.3|NC_003281.10|NP_1309583.1	gry|gryzun|Dmel_CG17569|NT_037436.4|NP_647785.3	gry|gryzun|Dmel_CG17569|NT_037436.4|NP_647785.3	Hexe_geneID_BV898_06325	Prot_BV898_06325.1|Hexe_geneID_BV898_06325	Prot_BV898_06325.1|Hexe_geneID_BV898_06325	BV898_06325|Trafficking-protein-particle-complex-subunit-11|MTYJ01000037.1|OQV19551.1	BV898_06325|Trafficking-protein-particle-complex-subunit-11|MTYJ01000037.1|OQV19551.1	RvY_08673|hypothetical-protein|BDGG01000004.1|GAU97359.1	RvY_08673|hypothetical-protein|BDGG01000004.1|GAU97359.1	LOC129591204|trafficking-protein-particle-complex-subunit-11-like|NW_026570265.1|XP_55342747.1	LOC129591204|trafficking-protein-particle-complex-subunit-11-like|NW_026570265.1|XP_55342747.1	ko00000,ko04131
Pdec_geneID_rb_15460	IR	NT	2095.48	1034.09	1564.78	1.01915	0.45219	2.25382	0.0242077	0.0513618	SYT2	33208|Metazoa	Protein kinase C conserved region 2 CalB	NotTardiSpe	SYT1|synaptotagmin-1-X2|NC_060936.1|XP_54229076.1	SYT1|synaptotagmin-1-2|NC_060936.1|NP_1278830.1	snt-1|Synaptotagmin-1|CELE_F31E8.2|NC_003280.10|NP_1022129.1	snt-1|Synaptotagmin-1|CELE_F31E8.2|NC_003280.10|NP_1022129.1	Syt1|synaptotagmin-1C|Dmel_CG3139|NT_033779.5|NP_722839.1	Syt1|synaptotagmin-1I|Dmel_CG3139|NT_033779.5|NP_1285568.1	Hexe_geneID_BV898_13598	Prot_BV898_13598.1|Hexe_geneID_BV898_13598	Prot_BV898_13598.1|Hexe_geneID_BV898_13598	BV898_13598|Synaptotagmin-1|MTYJ01000153.1|OQV12119.1	BV898_13598|Synaptotagmin-1|MTYJ01000153.1|OQV12119.1	RvY_11057|hypothetical-protein|BDGG01000006.1|GAV00170.1	RvY_11057|hypothetical-protein|BDGG01000006.1|GAV00170.1	LOC129595911|synaptotagmin-2-like|NW_026570303.1|XP_55349019.1	LOC129595911|synaptotagmin-2-like|NW_026570303.1|XP_55349019.1	ko00000,ko00001,ko04131
Pdec_geneID_rb_55428	IR	NT	1826.57	2213.45	2020.01	-0.277107	0.122952	-2.25378	0.0242099	0.0513618	NA	33208|Metazoa	alpha-1,3-glucosidase activity	NotTardiSpe	GANAB|neutral-alpha-glucosidase-AB-2-precursor|NC_060935.1|NP_938148.1	GANAB|neutral-alpha-glucosidase-AB-4|NC_060935.1|NP_1265121.1	aagr-3|DUF5110-domain-containing-protein|CELE_F40F9.6|NC_003283.11|NP_505508.1	aagr-3|DUF5110-domain-containing-protein|CELE_F40F9.6|NC_003283.11|NP_1263844.1	GCS2alpha|glucosidase-2-alpha-subunitE|Dmel_CG14476|NC_004354.4|NP_728437.1	GCS2alpha|glucosidase-2-alpha-subunitB|Dmel_CG14476|NC_004354.4|NP_652145.1	NA	Prot_BV898_06186.1|Hexe_geneID_BV898_06186	Prot_BV898_06186.2|Hexe_geneID_BV898_06186	BV898_06186|Neutral-alpha-glucosidase-AB|MTYJ01000035.1|OQV19918.1	BV898_06186|Neutral-alpha-glucosidase-AB|MTYJ01000035.1|OQV19918.1	RvY_07925|hypothetical-protein|BDGG01000003.1|GAU96489.1	RvY_07925|hypothetical-protein|BDGG01000003.1|GAU96489.1	LOC129599924|neutral-alpha-glucosidase-AB-like-X3|NW_026570378.1|XP_55354260.1	LOC129599924|neutral-alpha-glucosidase-AB-like-X1|NW_026570378.1|XP_55354258.1	ko00000,ko00001,ko00002,ko01000
Pdec_geneID_rb_53173	IR	NT	156.987	308.753	232.87	-0.973285	0.431864	-2.25368	0.0242162	0.0513684	NA	2759|Eukaryota	negative regulation of negative chemotaxis	NotTardiSpe	ROBO1|roundabout-homolog-1-X4|NC_060927.1|XP_54203422.1	ROBO1|roundabout-homolog-1-X12|NC_060927.1|XP_54203430.1	NA	NA	NA	NA	Hexe_geneID_BV898_08793	Prot_BV898_08793.1|Hexe_geneID_BV898_08793	Prot_BV898_08793.1|Hexe_geneID_BV898_08793	BV898_08793|Verrucotoxin-subunit-beta|MTYJ01000066.1|OQV17076.1	BV898_08793|Verrucotoxin-subunit-beta|MTYJ01000066.1|OQV17076.1	RvY_15053|hypothetical-protein|BDGG01000011.1|GAV04833.1	RvY_15053|hypothetical-protein|BDGG01000011.1|GAV04833.1	LOC129586084|stonustoxin-subunit-alpha-like-X1|NW_026570239.1|XP_55335062.1	LOC129586084|stonustoxin-subunit-alpha-like-X1|NW_026570239.1|XP_55335062.1	ko00000,ko00001,ko01000,ko01009,ko03036,ko04516
Pdec_geneID_rb_10922	IR	NT	35.4782	60.949	48.2136	-0.77062	0.342	-2.25328	0.0242418	0.051416	NA	NA	NA	TardiSpe	NA	NA	cdk-7|Cyclin-dependent-kinase-7|CELE_Y39G10AL.3|NC_003279.8|NP_1370652.1	NA	NA	NA		NA	NA	NA	NA	NA	NA	LOC129595615|uncharacterized-protein-LOC129595615|NW_026570300.1|XP_55348649.1	LOC129599253|uncharacterized-protein-LOC129599253|NW_026570361.1|XP_55353417.1	NA
Pdec_geneID_rb_16493	IR	NT	279.532	532.239	405.886	-0.929354	0.4125	-2.25298	0.0242605	0.0514488	ZNF503	33208|Metazoa	Metal ion binding	NotTardiSpe	ZNF703|zinc-finger-protein-703|NC_060932.1|NP_79345.1	ZNF703|zinc-finger-protein-703|NC_060932.1|NP_79345.1	NA	NA	noc|no-ocelliA|Dmel_CG4491|NT_033779.5|NP_476917.1	noc|no-ocelliB|Dmel_CG4491|NT_033779.5|NP_1285932.1	Hexe_geneID_BV898_15435	Prot_BV898_15435.1|Hexe_geneID_BV898_15435	Prot_BV898_15435.1|Hexe_geneID_BV898_15435	BV898_15435|hypothetical-protein|MTYJ01000208.1|OWA50934.1	BV898_15435|hypothetical-protein|MTYJ01000208.1|OWA50934.1	RvY_16156|hypothetical-protein|BDGG01000013.1|GAV06125.1	RvY_16156|hypothetical-protein|BDGG01000013.1|GAV06125.1	LOC129594291|zinc-finger-protein-Noc-like|NW_026570287.1|XP_55346902.1	LOC129594291|zinc-finger-protein-Noc-like|NW_026570287.1|XP_55346902.1	-
Pdec_geneID_rb_115102	IR	NT	510.406	959.56	734.983	-0.912122	0.404936	-2.25251	0.02429	0.0515045	PRSS33	33208|Metazoa	Belongs to the peptidase S1 family	NotTardiSpe	NA	TMPRSS9|transmembrane-protease-serine-9-3|NC_060943.1|NP_1382442.1	try-1|Peptidase-S1-domain-containing-protein|CELE_ZK546.15|NC_003280.10|NP_494910.2	try-1|Peptidase-S1-domain-containing-protein|CELE_ZK546.15|NC_003280.10|NP_494910.2	CG8172|uncharacterized-proteinD|Dmel_CG8172|NT_033778.4|NP_1097236.2	CG8172|uncharacterized-proteinD|Dmel_CG8172|NT_033778.4|NP_1097236.2	Hexe_geneID_BV898_19145	Prot_BV898_19145.1|Hexe_geneID_BV898_19145	Prot_BV898_19145.1|Hexe_geneID_BV898_19145	BV898_19145|putative-Transmembrane-protease-serine-9|MTYJ01000451.1|OWA54746.1	BV898_19145|putative-Transmembrane-protease-serine-9|MTYJ01000451.1|OWA54746.1	RvY_16469-2|hypothetical-protein|BDGG01000013.1|GAV06493.1	RvY_16469-1|hypothetical-protein|BDGG01000013.1|GAV06492.1	LOC129588384|acrosin-like-X2|NW_026570249.1|XP_55338552.1	LOC129588384|acrosin-like-X2|NW_026570249.1|XP_55338552.1	-
Pdec_geneID_rb_67630	IR	NT	878.221	1210.81	1044.51	-0.462921	0.205538	-2.25224	0.0243072	0.0515341	C9orf64	33208|Metazoa	tRNA modification	NotTardiSpe	QNG1|queuosine-salvage-protein-1|NC_060933.1|NP_115683.3	QNG1|queuosine-salvage-protein-1|NC_060933.1|NP_115683.3	C11D2.4|Queuosine-salvage-protein|CELE_C11D2.4|NC_003282.8|NP_500924.2	C11D2.4|Queuosine-salvage-protein|CELE_C11D2.4|NC_003282.8|NP_500924.2	CG9752|uncharacterized-protein|Dmel_CG9752|NT_033778.4|NP_611573.1	CG9752|uncharacterized-protein|Dmel_CG9752|NT_033778.4|NP_611573.1	Hexe_geneID_BV898_17272	Prot_BV898_17272.1|Hexe_geneID_BV898_17272	Prot_BV898_17272.1|Hexe_geneID_BV898_17272	BV898_17272|UPF0553-protein-C9orf64|MTYJ01000288.1|OWA52830.1	BV898_17272|UPF0553-protein-C9orf64|MTYJ01000288.1|OWA52830.1	RvY_05118|hypothetical-protein|BDGG01000002.1|GAU93132.1	RvY_05118|hypothetical-protein|BDGG01000002.1|GAU93132.1	LOC129591231|queuosine-salvage-protein-like-X1|NW_026570265.1|XP_55342785.1	LOC129591231|queuosine-salvage-protein-like-X1|NW_026570265.1|XP_55342784.1	-
Pdec_geneID_rb_23251	IR	NT	57.9744	120.054	89.0142	-1.0435	0.463409	-2.25178	0.0243362	0.0515889	NA	33208|Metazoa	C2H2-type zinc finger	NotTardiSpe	SCRT1|transcriptional-repressor-scratch-1|NC_060932.1|NP_112599.2	SCRT1|transcriptional-repressor-scratch-1-X1|NC_060932.1|XP_54217298.1	ces-1|CEll-death-Specification|CELE_F43G9.11|NC_003279.8|NP_492338.1	ces-1|CEll-death-Specification|CELE_F43G9.11|NC_003279.8|NP_492338.1	Kah|kahuli|Dmel_CG17181|NT_037436.4|NP_612040.1	Kah|kahuli|Dmel_CG17181|NT_037436.4|NP_612040.1	Hexe_geneID_BV898_16665	Prot_BV898_16665.1|Hexe_geneID_BV898_16665	Prot_BV898_16665.1|Hexe_geneID_BV898_16665	BV898_16665|putative-Transcriptional-repressor-scratch-2|MTYJ01000256.1|OWA52207.1	BV898_16665|putative-Transcriptional-repressor-scratch-2|MTYJ01000256.1|OWA52207.1	RvY_10504-1|hypothetical-protein|BDGG01000005.1|GAU99511.1	RvY_10504-1|hypothetical-protein|BDGG01000005.1|GAU99511.1	LOC129587563|transcriptional-repressor-scratch-1-like-X2|NW_026570245.1|XP_55337339.1	LOC129587563|transcriptional-repressor-scratch-1-like-X2|NW_026570245.1|XP_55337339.1	ko00000,ko03000
Pdec_geneID_rb_5493	IR	NT	1893.04	3846.51	2869.77	-1.02258	0.454286	-2.25096	0.0243884	0.0516926	ACO1	33208|Metazoa	Belongs to the aconitase IPM isomerase family	NotTardiSpe	ACO1|cytoplasmic-aconitate-hydratase-X2|NC_060933.1|XP_54218982.1	ACO1|cytoplasmic-aconitate-hydratase|NC_060933.1|NP_1265281.1	aco-1|Cytoplasmic-aconitate-hydratase|CELE_ZK455.1|NC_003284.9|NP_509898.1	aco-1|Cytoplasmic-aconitate-hydratase|CELE_ZK455.1|NC_003284.9|NP_509898.1	Irp-1B|iron-regulatory-protein-1B|Dmel_CG6342|NT_033777.3|NP_524303.2	Irp-1A|iron-regulatory-protein-1A|Dmel_CG4900|NT_033777.3|NP_477371.1	Hexe_geneID_BV898_09679	Prot_BV898_09679.1|Hexe_geneID_BV898_09679	Prot_BV898_09679.1|Hexe_geneID_BV898_09679	BV898_09679|Cytoplasmic-aconitate-hydratase|MTYJ01000077.1|OQV16195.1	BV898_09679|Cytoplasmic-aconitate-hydratase|MTYJ01000077.1|OQV16195.1	RvY_12172|hypothetical-protein|BDGG01000007.1|GAV01463.1	RvY_12172|hypothetical-protein|BDGG01000007.1|GAV01463.1	LOC129601176|cytoplasmic-aconitate-hydratase-like|NW_026570437.1|XP_55355890.1	LOC129601176|cytoplasmic-aconitate-hydratase-like|NW_026570437.1|XP_55355890.1	br01601,ko00000,ko00001,ko00002,ko01000,ko03019
Pdec_geneID_rb_70593	IR	NT	2017.67	1381.43	1699.55	0.546438	0.242815	2.25043	0.0244219	0.0517568	LAMTOR4	33208|Metazoa	protein localization to lysosome	NotTardiSpe	NA	NA	NA	NA	Lamtor4|late-endosomal/lysosomal-adaptor,-MAPK-and-MTOR-activator-4A|Dmel_CG14977|NT_037436.4|NP_647834.3	NA	Hexe_geneID_BV898_10619	Prot_BV898_10619.1|Hexe_geneID_BV898_10619	Prot_BV898_10619.1|Hexe_geneID_BV898_10619	BV898_10619|hypothetical-protein|MTYJ01000092.1|OQV15237.1	BV898_10619|hypothetical-protein|MTYJ01000092.1|OQV15237.1	RvY_00575|hypothetical-protein|BDGG01000001.1|GAU87777.1	RvY_00575|hypothetical-protein|BDGG01000001.1|GAU87777.1	LOC129585784|ragulator-complex-protein-LAMTOR4-homolog|NW_026570238.1|XP_55334607.1	LOC129585784|ragulator-complex-protein-LAMTOR4-homolog|NW_026570238.1|XP_55334607.1	ko00000,ko00001
Pdec_geneID_rb_73636	IR	NT	447.178	693.283	570.23	-0.631585	0.280675	-2.25023	0.0244341	0.0517758	NA	NA	NA	TardiSpe	NA	NA	NA	NA	NA	NA	NA	Prot_BV898_06774.1|Hexe_geneID_BV898_06774	Prot_BV898_06500.1|Hexe_geneID_BV898_06500	BV898_06500|hypothetical-protein|MTYJ01000038.1|OQV19513.1	BV898_06774|hypothetical-protein|MTYJ01000042.1|OQV19135.1	RvY_09906|hypothetical-protein|BDGG01000005.1|GAU98813.1	RvY_09906|hypothetical-protein|BDGG01000005.1|GAU98813.1	LOC129600658|uncharacterized-protein-LOC129600658|NW_026570408.1|XP_55355176.1	LOC129600658|uncharacterized-protein-LOC129600658|NW_026570408.1|XP_55355176.1	NA
