## Supplemental Tables 1-9 and 11 for "Comparative transcriptomics reveal a novel tardigrade specific DNA binding protein induced in response to ionizing radiation": SuppTable9_DEG_Pdec_IR.xlsx (part 8 of 15)

### Sheet: Pdec_clone.emapper.annotations. (continued)
GeneID	sampleA	sampleB	baseMeanA	baseMeanB	baseMean	log2FoldChange	lfcSE	stat	pvalue	padj	Name	max_annot_lvl	Description	Origin	Hsap_homolog_blastx	Hsap_homolog_tblastn	Cele_homolog_blastx	Cele_homolog_tblastn	Dmel_homolog_blastx	Dmel_homolog_tblastn	Hexe_homolog	Hexe_homolog_blastx	Hexe_homolog_tblastn	HexeNCBI_homolog_tblastn	HexeNCBI_homolog_blastx	Rvar_homolog_blastx	Rvar_homolog_tblastn	Pmet_homolog_blastx	Pmet_homolog_tblastn	BRITE
Pdec_geneID_rb_106193	IR	NT	3708.03	7535.29	5621.66	-1.02304	0.454659	-2.25013	0.0244405	0.0517826	HSP90B1	33208|Metazoa	heat shock protein 90kDa beta Grp94, member 1	NotTardiSpe	HSP90B1|endoplasmin-precursor|NC_060936.1|NP_3290.1	HSP90B1|endoplasmin-precursor|NC_060936.1|NP_3290.1	enpl-1|Endoplasmin-homolog|CELE_T05E11.3|NC_003282.8|NP_1255536.1	enpl-1|Endoplasmin-homolog|CELE_T05E11.3|NC_003282.8|NP_1255536.1	Gp93|glycoprotein-93|Dmel_CG5520|NT_033777.3|NP_651601.1	Gp93|glycoprotein-93|Dmel_CG5520|NT_033777.3|NP_651601.1	Hexe_geneID_BV898_01780	Prot_BV898_01780.1|Hexe_geneID_BV898_01780	Prot_BV898_01780.1|Hexe_geneID_BV898_01780	BV898_01780|Endoplasmin|MTYJ01000007.1|OQV24237.1	BV898_01780|Endoplasmin|MTYJ01000007.1|OQV24237.1	RvY_05327|HSP90-1|BDGG01000002.1|GAU93374.1	RvY_05327|HSP90-1|BDGG01000002.1|GAU93374.1	LOC129599487|endoplasmin-like|NW_026570367.1|XP_55353709.1	LOC129599487|endoplasmin-like|NW_026570367.1|XP_55353708.1	ko00000,ko00001,ko03110
Pdec_geneID_rb_54563	IR	NT	39.3686	72.6909	56.0298	-0.869602	0.386825	-2.24805	0.0245732	0.0520568	NA	NA	NA	TardiSpe	NA	NA	NA	NA	NA	NA		NA	NA	NA	NA	NA	NA	NA	NA	NA
Pdec_geneID_rb_65772	IR	NT	342.176	491.249	416.712	-0.520441	0.231577	-2.24738	0.024616	0.0521406	SDR42E1	33208|Metazoa	dehydrogenase reductase family 42E member 1	NotTardiSpe	SDR42E1|short-chain-dehydrogenase/reductase-family-42E-member-1-X2|NC_060940.1|XP_54170413.1	SDR42E1|short-chain-dehydrogenase/reductase-family-42E-member-1|NC_060940.1|NP_660151.2	hsd-1|3beta-hydroxysteroid-dehydrogenase-Delta(5)-Delta(4)-isomerase-1|CELE_Y6B3B.11|NC_003279.8|NP_493402.1	hsd-1|3beta-hydroxysteroid-dehydrogenase-Delta(5)-Delta(4)-isomerase-1|CELE_Y6B3B.11|NC_003279.8|NP_493402.1	CG7724|uncharacterized-protein|Dmel_CG7724|NT_037436.4|NP_648957.1	CG7724|uncharacterized-protein|Dmel_CG7724|NT_037436.4|NP_648957.1	Hexe_geneID_BV898_07892	Prot_BV898_07892.1|Hexe_geneID_BV898_07892	Prot_BV898_07892.1|Hexe_geneID_BV898_07892	BV898_07892|Short-chain-dehydrogenase/reductase-family-42E-member-1|MTYJ01000054.1|OQV17949.1	BV898_07892|Short-chain-dehydrogenase/reductase-family-42E-member-1|MTYJ01000054.1|OQV17949.1	RvY_08686|hypothetical-protein|BDGG01000004.1|GAU97375.1	RvY_08686|hypothetical-protein|BDGG01000004.1|GAU97375.1	LOC129583549|short-chain-dehydrogenase-reductase-family-42E-member-1-like-X2|NW_026570231.1|XP_55331346.1	LOC129583549|short-chain-dehydrogenase-reductase-family-42E-member-1-like-X2|NW_026570231.1|XP_55331346.1	ko00000,ko00001,ko00002,ko01000
Pdec_geneID_rb_79301	IR	NT	101.609	72.8394	87.2242	0.488622	0.217428	2.24728	0.0246222	0.0521469	NA	NA	NA	NotTardiSpe	NA	NA	NA	NA	NA	NA		NA	NA	NA	NA	NA	NA	NA	NA	NA
Pdec_geneID_rb_3036	IR	NT	4328.81	8328.27	6328.54	-0.943921	0.420112	-2.24683	0.0246509	0.0521938	NA	33208|Metazoa	phosphatidylcholine biosynthetic process	NotTardiSpe	THUMPD2|THUMP-domain-containing-protein-2-7|NC_060926.1|NP_1308410.1	THUMPD2|THUMP-domain-containing-protein-2-7|NC_060926.1|NP_1308406.1	pmt-2|Phosphoethanolamine-N-methyltransferase-2|CELE_F54D11.1|NC_003283.11|NP_504248.1	pmt-2|Phosphoethanolamine-N-methyltransferase-2|CELE_F54D11.1|NC_003283.11|NP_504248.1	Coq3|coenzyme-Q3B|Dmel_CG9249|NT_033779.5|NP_1163029.1	Coq3|coenzyme-Q3B|Dmel_CG9249|NT_033779.5|NP_1163029.1	Hexe_geneID_BV898_09687	Prot_BV898_09687.1|Hexe_geneID_BV898_09687	Prot_BV898_09687.1|Hexe_geneID_BV898_09687	BV898_09687|Phosphoethanolamine-N-methyltransferase-1|MTYJ01000077.1|OQV16202.1	BV898_09687|Phosphoethanolamine-N-methyltransferase-1|MTYJ01000077.1|OQV16202.1	RvY_12677|hypothetical-protein|BDGG01000007.1|GAV02065.1	RvY_12677|hypothetical-protein|BDGG01000007.1|GAV02065.1	LOC129598043|uncharacterized-protein-LOC129598043|NW_026570333.1|XP_55351761.1	LOC129598043|uncharacterized-protein-LOC129598043|NW_026570333.1|XP_55351761.1	ko00000,ko00001,ko01000
Pdec_geneID_rb_75353	IR	NT	1701.59	887.512	1294.55	0.939198	0.418005	2.24686	0.0246492	0.0521938	NA	4751|Fungi	-	NotTardiSpe	NA	NA	NA	NA	NA	NA		NA	NA	BV898_07103|hypothetical-protein|MTYJ01000045.1|OQV18847.1	NA	RvY_15580|hypothetical-protein|BDGG01000012.1|GAV05447.1	RvY_15580|hypothetical-protein|BDGG01000012.1|GAV05447.1	NA	NA	-
Pdec_geneID_rb_64910	IR	NT	38.5697	103.74	71.1548	-1.42267	0.633257	-2.2466	0.0246657	0.0522184	im:7160594	33208|Metazoa	Major facilitator superfamily domain-containing protein 1-like	NotTardiSpe	MFSD1|major-facilitator-superfamily-domain-containing-protein-1-1|NC_060927.1|NP_73573.3	MFSD1|major-facilitator-superfamily-domain-containing-protein-1-X1|NC_060927.1|XP_54203542.1	NA	NA	mrva|minervaA|Dmel_CG8602|NT_037436.4|NP_648103.1	mrva|minervaB|Dmel_CG8602|NT_037436.4|NP_1261505.1	Hexe_geneID_BV898_14632	Prot_BV898_14632.1|Hexe_geneID_BV898_14632	Prot_BV898_14632.1|Hexe_geneID_BV898_14632	BV898_14632|Multidrug-resistance-associated-protein-1|MTYJ01000182.1|OWA50106.1	BV898_14632|Multidrug-resistance-associated-protein-1|MTYJ01000182.1|OWA50106.1	RvY_04199|hypothetical-protein|BDGG01000002.1|GAU92055.1	RvY_04199|hypothetical-protein|BDGG01000002.1|GAU92055.1	LOC129602552|uncharacterized-protein-LOC129602552|NW_026570826.1|XP_55357570.1	LOC129602552|uncharacterized-protein-LOC129602552|NW_026570826.1|XP_55357570.1	-
Pdec_geneID_rb_64902	IR	NT	452.718	556.366	504.542	-0.29673	0.132119	-2.24593	0.0247086	0.0523023	C12orf66	33208|Metazoa	Chromosome 12 open reading frame 66	NotTardiSpe	KICS2|KICSTOR-subunit-2-2|NC_060936.1|NP_689653.4	KICS2|KICSTOR-subunit-2-2|NC_060936.1|NP_689653.4	NA	NA	NA	NA	Hexe_geneID_BV898_04005	Prot_BV898_04005.1|Hexe_geneID_BV898_04005	Prot_BV898_04005.1|Hexe_geneID_BV898_04005	BV898_04005|UPF0536-protein-C12orf66-like-protein|MTYJ01000019.1|OQV22159.1	BV898_04005|UPF0536-protein-C12orf66-like-protein|MTYJ01000019.1|OQV22159.1	RvY_08699|hypothetical-protein|BDGG01000004.1|GAU97392.1	RvY_08699|hypothetical-protein|BDGG01000004.1|GAU97392.1	LOC129581244|KICSTOR-subunit-2-like|NW_026570225.1|XP_55328186.1	LOC129581244|KICSTOR-subunit-2-like|NW_026570225.1|XP_55328186.1	-
Pdec_geneID_rb_74777	IR	NT	231.026	508.886	369.956	-1.13959	0.507417	-2.24587	0.0247124	0.0523033	dyl	33208|Metazoa	Zona pellucida ZP domain	NotTardiSpe	NA	NA	cutl-20|ZP-domain-containing-protein|CELE_F54A5.2|NC_003279.8|NP_490798.1	cutl-24|ZP-domain-containing-protein|CELE_Y38C1AA.5|NC_003282.8|NP_1023450.1	dy|dusky|Dmel_CG9355|NC_004354.4|NP_511130.2	dy|dusky|Dmel_CG9355|NC_004354.4|NP_511130.2	Hexe_geneID_BV898_13691	Prot_BV898_13691.1|Hexe_geneID_BV898_13691	Prot_BV898_13691.1|Hexe_geneID_BV898_13691	BV898_13691|hypothetical-protein|MTYJ01000155.1|OQV12041.1	BV898_13691|hypothetical-protein|MTYJ01000155.1|OQV12041.1	RvY_08329|hypothetical-protein|BDGG01000003.1|GAU96965.1	RvY_08329|hypothetical-protein|BDGG01000003.1|GAU96965.1	LOC129602825|uncharacterized-protein-LOC129602825|NW_026570224.1|XP_55357964.1	LOC129602825|uncharacterized-protein-LOC129602825|NW_026570224.1|XP_55357964.1	-
Pdec_geneID_rb_75449	IR	NT	70.1447	143.091	106.618	-1.03033	0.458787	-2.24578	0.0247181	0.0523086	NA	4751|Fungi	Hemerythrin HHE cation binding domain	NotTardiSpe	NA	NA	NA	NA	NA	NA	Hexe_geneID_BV898_05606	Prot_BV898_05606.1|Hexe_geneID_BV898_05606	Prot_BV898_05606.1|Hexe_geneID_BV898_05606	BV898_05606|putative-hemerythrin-like-protein|MTYJ01000031.1|OQV20316.1	BV898_05606|putative-hemerythrin-like-protein|MTYJ01000031.1|OQV20316.1	RvY_05640|hypothetical-protein|BDGG01000002.1|GAU93749.1	RvY_05640|hypothetical-protein|BDGG01000002.1|GAU93749.1	LOC129584353|uncharacterized-protein-LOC129584353-X2|NW_026570233.1|XP_55332484.1	LOC129584353|uncharacterized-protein-LOC129584353-X2|NW_026570233.1|XP_55332480.1	-
Pdec_geneID_rb_4449	IR	NT	680.615	1042.56	861.588	-0.614607	0.27368	-2.24571	0.0247223	0.0523105	AHCYL2	33208|Metazoa	Adenosylhomocysteinase like 2	NotTardiSpe	AHCYL2|adenosylhomocysteinase-3-X1|NC_060931.1|XP_54213680.1	AHCYL2|adenosylhomocysteinase-3-b|NC_060931.1|NP_1124192.1	ahcy-1|Adenosylhomocysteinase|CELE_K02F2.2|NC_003279.8|NP_491955.1	ahcy-1|Adenosylhomocysteinase|CELE_K02F2.2|NC_003279.8|NP_491955.1	AhcyL1|adenosylhomocysteinase-like-1|Dmel_CG9977|NT_037436.4|NP_647746.1	AhcyL1|adenosylhomocysteinase-like-1|Dmel_CG9977|NT_037436.4|NP_647746.1	Hexe_geneID_BV898_07532	Prot_BV898_07532.2|Hexe_geneID_BV898_07532	Prot_BV898_07532.2|Hexe_geneID_BV898_07532	BV898_07532|putative-adenosylhomocysteinase-3|MTYJ01000050.1|OQV18328.1	BV898_07532|Adenosylhomocysteinase-3|MTYJ01000050.1|OQV18329.1	RvY_03996|hypothetical-protein|BDGG01000002.1|GAU91807.1	RvY_03996|hypothetical-protein|BDGG01000002.1|GAU91807.1	LOC129585197|S-adenosylhomocysteine-hydrolase-like-protein-1|NW_026570236.1|XP_55333765.1	LOC129585197|S-adenosylhomocysteine-hydrolase-like-protein-1|NW_026570236.1|XP_55333763.1	ko00000,ko00001,ko00002,ko01000,ko01009,ko04147
Pdec_geneID_rb_47801	IR	NT	784.436	503.694	644.065	0.637474	0.283876	2.24561	0.024729	0.0523177	HMGB2	33208|Metazoa	non-sequence-specific DNA binding, bending	NotTardiSpe	HMGB3|high-mobility-group-protein-B3-X2|NC_060947.1|XP_54182931.1	HMGB2|high-mobility-group-protein-B2|NC_060928.1|NP_1124160.1	hmg-1.2|High-mobility-group-protein-1.2|CELE_F47D12.4|NC_003281.10|NP_1380091.1	hmg-1.2|High-mobility-group-protein-1.2|CELE_F47D12.4|NC_003281.10|NP_1380091.1	Dsp1|dorsal-switch-protein-1F|Dmel_CG12223|NC_004354.4|NP_1138203.1	Dsp1|dorsal-switch-protein-1C|Dmel_CG12223|NC_004354.4|NP_542446.2	Hexe_geneID_BV898_13829	Prot_BV898_13829.1|Hexe_geneID_BV898_13829	Prot_BV898_13829.1|Hexe_geneID_BV898_13829	BV898_13829|putative-High-mobility-group-protein-DSP1|MTYJ01000159.1|OQV11861.1	BV898_13829|putative-High-mobility-group-protein-DSP1|MTYJ01000159.1|OQV11861.1	RvY_11034-2|hypothetical-protein|BDGG01000006.1|GAV00144.1	RvY_13983|hypothetical-protein|BDGG01000009.1|GAV03587.1	LOC129591322|uncharacterized-protein-LOC129591322-X1|NW_026570265.1|XP_55342914.1	LOC129596862|high-mobility-group-T-protein-like-X1|NW_026570317.1|XP_55350221.1	ko00000,ko00001,ko03036,ko03400,ko04147
Pdec_geneID_rb_77599	IR	NT	585.849	817.426	701.637	-0.481458	0.214435	-2.24524	0.0247524	0.0523604	SLC39A13	33208|Metazoa	Solute carrier family 39 zinc transporter, member 13	NotTardiSpe	SLC39A13|zinc-transporter-ZIP13-X3|NC_060935.1|XP_54226444.1	SLC39A13|zinc-transporter-ZIP13-X8|NC_060935.1|XP_54226449.1	zipt-13|Zrt-(ZRT),-Irt--(IRT-)-like-Protein-Transporter|CELE_C14H10.1|NC_003284.9|NP_509719.2	zipt-13|Zrt-(ZRT),-Irt--(IRT-)-like-Protein-Transporter|CELE_C14H10.1|NC_003284.9|NP_509719.2	Zip99C|Zinc/iron-regulated-transporter-related-protein-99CG|Dmel_CG7816|NT_033777.3|NP_733324.1	Zip99C|Zinc/iron-regulated-transporter-related-protein-99CH|Dmel_CG7816|NT_033777.3|NP_1189313.1	Hexe_geneID_BV898_11507	Prot_BV898_11507.1|Hexe_geneID_BV898_11507	Prot_BV898_11507.1|Hexe_geneID_BV898_11507	BV898_11507|Zinc-transporter-ZIP13|MTYJ01000107.1|OQV14270.1	BV898_11507|Zinc-transporter-ZIP13|MTYJ01000107.1|OQV14270.1	RvY_05626|hypothetical-protein|BDGG01000002.1|GAU93734.1	RvY_05626|hypothetical-protein|BDGG01000002.1|GAU93734.1	LOC129597612|uncharacterized-protein-LOC129597612|NW_026570327.1|XP_55351212.1	LOC129597612|uncharacterized-protein-LOC129597612|NW_026570327.1|XP_55351212.1	ko00000,ko02000
Pdec_geneID_rb_8747	IR	NT	285.103	377.862	331.483	-0.407547	0.181533	-2.24503	0.0247664	0.052383	NA	33208|Metazoa	oxalate transmembrane transporter activity	NotTardiSpe	SLC26A11|sodium-independent-sulfate-anion-transporter-X2|NC_060941.1|XP_54171775.1	SLC26A11|sodium-independent-sulfate-anion-transporter|NC_060941.1|NP_1159819.1	sulp-8|STAS-domain-containing-protein|CELE_ZK287.2|NC_003283.11|NP_1256129.1	sulp-2|STAS-domain-containing-protein|CELE_F14D12.5|NC_003284.9|NP_508944.1	Esp|epidermal-stripes-and-patchesA|Dmel_CG7005|NT_033777.3|NP_524490.2	Esp|epidermal-stripes-and-patchesB|Dmel_CG7005|NT_033777.3|NP_1189282.1	Hexe_geneID_BV898_05802	Prot_BV898_05802.1|Hexe_geneID_BV898_05802	Prot_BV898_05802.1|Hexe_geneID_BV898_05802	BV898_06173|Sodium-independent-sulfate-anion-transporter|MTYJ01000035.1|OQV19905.1	BV898_05802|Sodium-independent-sulfate-anion-transporter|MTYJ01000032.1|OQV20249.1	RvY_07913-1|hypothetical-protein|BDGG01000003.1|GAU96474.1	RvY_06482|hypothetical-protein|BDGG01000003.1|GAU94763.1	LOC129581511|sodium-independent-sulfate-anion-transporter-like|NW_026570226.1|XP_55328612.1	LOC129581511|sodium-independent-sulfate-anion-transporter-like|NW_026570226.1|XP_55328612.1	ko00000,ko02000
Pdec_geneID_rb_29024	IR	NT	94.2124	46.8289	70.5206	1.00076	0.445853	2.2446	0.0247937	0.0524338	NA	3041|Chlorophyta	Belongs to the protein kinase superfamily	NotTardiSpe	MAP3K1|mitogen-activated-protein-kinase-kinase-kinase-1|NC_060929.1|NP_5912.1	IKBKB|inhibitor-of-nuclear-factor-kappa-B-kinase-subunit-beta-X3|NC_060932.1|XP_54216404.1	mekk-3|Protein-kinase-domain-containing-protein|CELE_Y106G6A.1|NC_003279.8|NP_492629.1	ZC373.3|Protein-kinase-domain-containing-protein|CELE_ZC373.3|NC_003284.9|NP_1257094.1	Cdk4|Cyclin-dependent-kinase-4C|Dmel_CG5072|NT_033778.4|NP_725595.1	Bub1|Bub1-kinaseC|Dmel_CG14030|NT_033779.5|NP_1285621.1	NA	Prot_BV898_04202.1|Hexe_geneID_BV898_04202	Prot_BV898_15326.1|Hexe_geneID_BV898_15326	BV898_15326|hypothetical-protein|MTYJ01000204.1|OWA50820.1	BV898_04202|putative-Serine/threonine-protein-kinase-SSK22|MTYJ01000020.1|OQV21992.1	RvY_11910|hypothetical-protein|BDGG01000007.1|GAV01158.1	RvY_09249|hypothetical-protein|BDGG01000004.1|GAU98049.1	LOC129595615|uncharacterized-protein-LOC129595615|NW_026570300.1|XP_55348649.1	LOC129595615|uncharacterized-protein-LOC129595615|NW_026570300.1|XP_55348649.1	ko00000,ko01000,ko01001
Pdec_geneID_rb_78781	IR	NT	118.566	83.7649	101.165	0.508393	0.226518	2.24439	0.0248076	0.0524564	NA	NA	NA	TardiSpe	NA	NA	NA	NA	NA	NA		NA	NA	NA	NA	RvY_13878|hypothetical-protein|BDGG01000009.1|GAV03458.1	NA	LOC129585971|uncharacterized-protein-LOC129585971|NW_026570238.1|XP_55334905.1	LOC129585971|uncharacterized-protein-LOC129585971|NW_026570238.1|XP_55334904.1	NA
Pdec_geneID_rb_45248	IR	NT	185.652	276.418	231.035	-0.571415	0.254637	-2.24404	0.0248301	0.0524969	SERPINB6	33208|Metazoa	Belongs to the serpin family	NotTardiSpe	SERPINB4|serpin-B4-X1|NC_060942.1|XP_54174943.1	SERPINB6|serpin-B6-c|NC_060930.1|NP_1258751.1	srp-3|SERPIN-domain-containing-protein|CELE_Y32G9A.4|NC_003283.11|NP_503528.2	srp-2|SERPIN-domain-containing-protein|CELE_C05E4.1|NC_003283.11|NP_503318.1	Spn28F|serpin-28F|Dmel_CG8137|NT_033779.5|NP_524957.2	Spn38F|serpin-38FA|Dmel_CG9334|NT_033779.5|NP_524956.2	Hexe_geneID_BV898_06174	Prot_BV898_06174.1|Hexe_geneID_BV898_06174	Prot_BV898_06174.1|Hexe_geneID_BV898_06174	BV898_06174|Serpin-B9|MTYJ01000035.1|OQV19906.1	BV898_06174|Serpin-B9|MTYJ01000035.1|OQV19906.1	RvY_01056|hypothetical-protein|BDGG01000001.1|GAU88342.1	RvY_14815|hypothetical-protein|BDGG01000011.1|GAV04547.1	LOC129597160|serpin-B4-like|NW_026570321.1|XP_55350585.1	LOC129597160|serpin-B4-like|NW_026570321.1|XP_55350585.1	ko00000,ko00001
Pdec_geneID_rb_109604	IR	NT	1240.47	1045.88	1143.17	0.246185	0.109716	2.24383	0.0248433	0.0525111	MROH1	33208|Metazoa	Maestro heat-like repeat family member 1	NotTardiSpe	MROH1|maestro-heat-like-repeat-containing-protein-family-member-1-3|NC_060932.1|NP_1275743.2	MROH1|maestro-heat-like-repeat-containing-protein-family-member-1-3|NC_060932.1|NP_1275743.2	hpo-27|Uncharacterized-protein|CELE_C34G6.1|NC_003279.8|NP_1263449.1	hpo-27|Uncharacterized-protein|CELE_C34G6.1|NC_003279.8|NP_1263449.1	c11.1|c11.1A|Dmel_CG12132|NC_004354.4|NP_652606.1	c11.1|c11.1B|Dmel_CG12132|NC_004354.4|NP_1285050.1	Hexe_geneID_BV898_02689	Prot_BV898_02689.1|Hexe_geneID_BV898_02689	Prot_BV898_02689.1|Hexe_geneID_BV898_02689	BV898_02689|Maestro-heat-like-repeat-containing-protein-family-member-1|MTYJ01000011.1|OQV23571.1	BV898_02689|Maestro-heat-like-repeat-containing-protein-family-member-1|MTYJ01000011.1|OQV23571.1	RvY_08275|hypothetical-protein|BDGG01000003.1|GAU96904.1	RvY_08275|hypothetical-protein|BDGG01000003.1|GAU96904.1	LOC129602754|maestro-heat-like-repeat-containing-protein-family-member-1|NW_026570224.1|XP_55357871.1	LOC129602754|maestro-heat-like-repeat-containing-protein-family-member-1|NW_026570224.1|XP_55357868.1	-
Pdec_geneID_rb_27213	IR	NT	2318.04	1676.99	1997.52	0.466983	0.208115	2.24387	0.0248408	0.0525111	ABCC2	33208|Metazoa	It is involved in the biological process described with transmembrane transport	NotTardiSpe	ABCC1|multidrug-resistance-associated-protein-1-X41|NC_060940.1|XP_54236355.1	ABCC8|ATP-binding-cassette-sub-family-C-member-8-2|NC_060935.1|NP_343.2	mrp-1|Uncharacterized-protein|CELE_F57C12.5|NC_003284.9|NP_1024719.2	mrp-1|Uncharacterized-protein|CELE_F57C12.5|NC_003284.9|NP_1024719.2	MRP|Multidrug-Resistance-like-protein-1K|Dmel_CG6214|NT_033779.5|NP_995691.1	Cftr|CF-transmembrane-conductance-regulatorB|Dmel_CG5789|NT_033777.3|NP_1247286.1	NA	Prot_BV898_08508.1|Hexe_geneID_BV898_08508	Prot_BV898_13422.1|Hexe_geneID_BV898_13422	BV898_14266|Multidrug-resistance-associated-protein-1|MTYJ01000172.1|OQV11389.1	BV898_08508|Multidrug-resistance-associated-protein-1|MTYJ01000061.1|OQV17405.1	RvY_13847|hypothetical-protein|BDGG01000009.1|GAV03421.1	RvY_00074-2|hypothetical-protein|BDGG01000001.1|GAU87186.1	LOC129594360|multidrug-resistance-associated-protein-1-like|NW_026570287.1|XP_55346997.1	LOC129580844|multidrug-resistance-associated-protein-1-like-X1|NW_026570225.1|XP_55327525.1	ko00000,ko00001,ko02000
Pdec_geneID_rb_19043	IR	NT	81.2696	48.7992	65.0344	0.722768	0.322168	2.24345	0.0248675	0.0525553	PRPF19	33208|Metazoa	Prp19/Pso4-like	NotTardiSpe	PRPF19|pre-mRNA-processing-factor-19|NC_060935.1|NP_55317.1	PRPF19|pre-mRNA-processing-factor-19|NC_060935.1|NP_55317.1	prp-19|Pre-mRNA-processing-factor-19|CELE_T10F2.4|NC_003281.10|NP_1380015.1	prp-19|Pre-mRNA-processing-factor-19|CELE_T10F2.4|NC_003281.10|NP_1380015.1	Prp19|Pre-RNA-processing-factor-19|Dmel_CG5519|NT_033778.4|NP_523783.1	Prp19|Pre-RNA-processing-factor-19|Dmel_CG5519|NT_033778.4|NP_523783.1	Hexe_geneID_BV898_00972	Prot_BV898_00972.1|Hexe_geneID_BV898_00972	Prot_BV898_00972.1|Hexe_geneID_BV898_00972	BV898_00972|Pre-mRNA-processing-factor-19|MTYJ01000003.1|OQV25289.1	BV898_00972|Pre-mRNA-processing-factor-19|MTYJ01000003.1|OQV25289.1	RvY_14355|hypothetical-protein|BDGG01000010.1|GAV04007.1	RvY_14355|hypothetical-protein|BDGG01000010.1|GAV04007.1	LOC129594214|uncharacterized-protein-LOC129594214|NW_026570286.1|XP_55346807.1	LOC129594214|uncharacterized-protein-LOC129594214|NW_026570286.1|XP_55346806.1	ko00000,ko00001,ko00002,ko01000,ko03041,ko03400,ko04121
Pdec_geneID_rb_20035	IR	NT	88.9031	60.8724	74.8878	0.561588	0.250348	2.24323	0.0248821	0.0525793	NA	NA	NA	TardiSpe	NA	NA	NA	NA	NA	NA		NA	NA	NA	NA	NA	NA	LOC129583638|uncharacterized-protein-LOC129583638-X1|NW_026570231.1|XP_55331499.1	LOC129583638|uncharacterized-protein-LOC129583638-X1|NW_026570231.1|XP_55331499.1	NA
Pdec_geneID_rb_94173	IR	NT	652.212	885.599	768.905	-0.443207	0.197651	-2.24238	0.0249369	0.0526811	DHDH	33208|Metazoa	Oxidoreductase activity. It is involved in the biological process described with oxidation-reduction process	NotTardiSpe	DHDH|trans-1,2-dihydrobenzene-1,2-diol-dehydrogenase-X2|NC_060943.1|XP_54176552.1	DHDH|trans-1,2-dihydrobenzene-1,2-diol-dehydrogenase|NC_060943.1|NP_55290.1	NA	NA	CG3609|uncharacterized-proteinA|Dmel_CG3609|NT_033779.5|NP_608675.1	CG3609|uncharacterized-proteinB|Dmel_CG3609|NT_033779.5|NP_1188684.1	Hexe_geneID_BV898_01245	Prot_BV898_01245.1|Hexe_geneID_BV898_01245	Prot_BV898_01245.1|Hexe_geneID_BV898_01245	BV898_01245|Trans-1,2-dihydrobenzene-1,2-diol-dehydrogenase|MTYJ01000004.1|OQV25038.1	BV898_01245|Trans-1,2-dihydrobenzene-1,2-diol-dehydrogenase|MTYJ01000004.1|OQV25038.1	RvY_04963|hypothetical-protein|BDGG01000002.1|GAU92953.1	RvY_04963|hypothetical-protein|BDGG01000002.1|GAU92953.1	LOC129597732|trans-1,2-dihydrobenzene-1,2-diol-dehydrogenase-like|NW_026570328.1|XP_55351371.1	LOC129597732|trans-1,2-dihydrobenzene-1,2-diol-dehydrogenase-like|NW_026570328.1|XP_55351371.1	ko00000,ko00001,ko01000
Pdec_geneID_rb_32196	IR	NT	24.0408	51.1808	37.6108	-1.07246	0.478266	-2.2424	0.0249357	0.0526811	NA	NA	NA	TardiSpe	NA	NA	NA	NA	NA	NA		NA	NA	NA	NA	NA	NA	LOC129597001|uncharacterized-protein-LOC129597001|NW_026570319.1|XP_55350393.1	LOC129597001|uncharacterized-protein-LOC129597001|NW_026570319.1|XP_55350393.1	NA
Pdec_geneID_rb_35757	IR	NT	822.828	1176.82	999.823	-0.514872	0.229701	-2.24149	0.0249946	0.0527961	MOCOS	33208|Metazoa	Mo-molybdopterin cofactor sulfurase activity	NotTardiSpe	MOCOS|molybdenum-cofactor-sulfurase|NC_060942.1|NP_60417.4	MOCOS|molybdenum-cofactor-sulfurase|NC_060942.1|NP_60417.4	mocs-1|Molybdenum-cofactor-sulfurase|CELE_R03A10.3|NC_003284.9|NP_510552.2	mocs-1|Molybdenum-cofactor-sulfurase|CELE_R03A10.3|NC_003284.9|NP_510552.2	mal|maroon-likeA|Dmel_CG1692|NC_004354.4|NP_523423.1	mal|maroon-likeB|Dmel_CG1692|NC_004354.4|NP_1285493.1	Hexe_geneID_BV898_08900	Prot_BV898_08900.1|Hexe_geneID_BV898_08900	Prot_BV898_08900.1|Hexe_geneID_BV898_08900	BV898_08900|Molybdenum-cofactor-sulfurase-1|MTYJ01000067.1|OQV17038.1	BV898_08900|Molybdenum-cofactor-sulfurase-1|MTYJ01000067.1|OQV17038.1	RvY_15813|hypothetical-protein|BDGG01000012.1|GAV05732.1	RvY_15813|hypothetical-protein|BDGG01000012.1|GAV05732.1	LOC129590176|molybdenum-cofactor-sulfurase-3-like|NW_026570259.1|XP_55341218.1	LOC129590176|molybdenum-cofactor-sulfurase-3-like|NW_026570259.1|XP_55341218.1	ko00000,ko00001,ko01000
Pdec_geneID_rb_22562	IR	NT	599.895	777.259	688.577	-0.373557	0.16669	-2.24103	0.025024	0.0528511	MAT2B	33208|Metazoa	methionine adenosyltransferase regulator activity	NotTardiSpe	MAT2B|methionine-adenosyltransferase-2-subunit-beta-2|NC_060929.1|NP_877725.1	MAT2B|methionine-adenosyltransferase-2-subunit-beta-1|NC_060929.1|NP_37415.1	bus-5|NAD(P)-bd_dom-domain-containing-protein|CELE_F53B1.4|NC_003284.9|NP_508390.1	rml-4|NAD(P)-bd_dom-domain-containing-protein|CELE_C01F1.3|NC_003280.10|NP_1040727.1	Gale|UDP-galactose-4-epimeraseA|Dmel_CG12030|NT_037436.4|NP_612044.1	NA	Hexe_geneID_BV898_16203	Prot_BV898_16203.1|Hexe_geneID_BV898_16203	Prot_BV898_16203.1|Hexe_geneID_BV898_16203	BV898_16203|Methionine-adenosyltransferase-2-subunit-beta|MTYJ01000237.1|OWA51732.1	BV898_16203|Methionine-adenosyltransferase-2-subunit-beta|MTYJ01000237.1|OWA51732.1	RvY_14413-1|hypothetical-protein|BDGG01000010.1|GAV04078.1	RvY_14413-1|hypothetical-protein|BDGG01000010.1|GAV04078.1	LOC129589090|methionine-adenosyltransferase-2-subunit-beta-like|NW_026570253.1|XP_55339592.1	LOC129589090|methionine-adenosyltransferase-2-subunit-beta-like|NW_026570253.1|XP_55339592.1	ko00000,ko00001,ko00002,ko01000
Pdec_geneID_rb_108043	IR	NT	2145.58	2855.73	2500.66	-0.412332	0.184016	-2.24074	0.025043	0.0528843	NA	33208|Metazoa	Glutathione S-transferase, N-terminal domain	NotTardiSpe	NA	NA	NA	NA	GstD6|glutathione-S-transferase-D6|Dmel_CG4423|NT_033777.3|NP_524915.1	NA	Hexe_geneID_BV898_16274	Prot_BV898_16274.1|Hexe_geneID_BV898_16274	Prot_BV898_16274.1|Hexe_geneID_BV898_16274	BV898_16274|Glutathionyl-hydroquinone-reductase-YqjG|MTYJ01000240.1|OWA51810.1	BV898_16274|Glutathionyl-hydroquinone-reductase-YqjG|MTYJ01000240.1|OWA51810.1	RvY_07194-2|hypothetical-protein|BDGG01000003.1|GAU95601.1	RvY_07194-2|hypothetical-protein|BDGG01000003.1|GAU95601.1	LOC129581791|glutathionyl-hydroquinone-reductase-YqjG-like|NW_026570226.1|XP_55329006.1	LOC129581791|glutathionyl-hydroquinone-reductase-YqjG-like|NW_026570226.1|XP_55329006.1	ko00000,ko01000
Pdec_geneID_rb_63650	IR	NT	191.105	146.45	168.778	0.385515	0.172086	2.24024	0.0250751	0.0529452	FUT1	33208|Metazoa	Belongs to the glycosyltransferase 11 family	NotTardiSpe	NA	FUT1|galactoside-alpha-(1,2)-fucosyltransferase-1|NC_060943.1|NP_139.1	B0205.4|L-Fucosyltransferase|CELE_B0205.4|NC_003279.8|NP_492814.2	B0205.4|L-Fucosyltransferase|CELE_B0205.4|NC_003279.8|NP_492814.2	NA	NA	Hexe_geneID_BV898_14455	Prot_BV898_14455.1|Hexe_geneID_BV898_14455	Prot_BV898_14455.1|Hexe_geneID_BV898_14455	BV898_14455|putative-Galactoside|MTYJ01000177.1|OWA49921.1	BV898_14455|putative-Galactoside|MTYJ01000177.1|OWA49921.1	RvY_02663|hypothetical-protein|BDGG01000001.1|GAU90213.1	RvY_02663|hypothetical-protein|BDGG01000001.1|GAU90213.1	LOC129593566|galactoside-alpha-(1,2)-fucosyltransferase-1-like-X1|NW_026570282.1|XP_55345921.1	LOC129593566|galactoside-alpha-(1,2)-fucosyltransferase-1-like-X1|NW_026570282.1|XP_55345921.1	ko00000,ko00001,ko01000,ko01003,ko04131
Pdec_geneID_rb_108212	IR	NT	172.584	331.352	251.968	-0.93766	0.418592	-2.24003	0.0250887	0.052967	Tie	33208|Metazoa	Tyrosine kinase, catalytic domain	NotTardiSpe	FGFR2|fibroblast-growth-factor-receptor-2-15|NC_060934.1|NP_1307583.1	FGFR2|fibroblast-growth-factor-receptor-2-15|NC_060934.1|NP_1307583.1	egl-15|Myoblast-growth-factor-receptor-egl-15|CELE_F58A3.2|NC_003284.9|NP_1367004.1	egl-15|Receptor-protein-tyrosine-kinase|CELE_F58A3.2|NC_003284.9|NP_1368580.1	htl|heartlessC|Dmel_CG7223|NT_033777.3|NP_732287.1	htl|heartlessB|Dmel_CG7223|NT_033777.3|NP_524394.2	Hexe_geneID_BV898_01392	Prot_BV898_01392.1|Hexe_geneID_BV898_01392	Prot_BV898_01392.1|Hexe_geneID_BV898_01392	BV898_01392|Tyrosine-kinase-receptor-Cad96Ca|MTYJ01000005.1|OQV24800.1	BV898_01392|Tyrosine-kinase-receptor-Cad96Ca|MTYJ01000005.1|OQV24800.1	RvY_11708|hypothetical-protein|BDGG01000006.1|GAV00926.1	RvY_11708|hypothetical-protein|BDGG01000006.1|GAV00926.1	LOC129599670|fibroblast-growth-factor-receptor-4-like-X2|NW_026570372.1|XP_55353948.1	LOC129599670|fibroblast-growth-factor-receptor-4-like-X1|NW_026570372.1|XP_55353947.1	ko00000,ko01000
Pdec_geneID_rb_104638	IR	NT	145.812	197.062	171.437	-0.426887	0.190621	-2.23945	0.0251264	0.0530341	GUCY1B3	33208|Metazoa	Haem-NO-binding	NotTardiSpe	FBXW9|F-box/WD-repeat-containing-protein-9|NC_060943.1|NP_115677.2	GUCY1B1|guanylate-cyclase-soluble-subunit-beta-1-3|NC_060928.1|NP_1278881.1	gcy-36|Soluble-guanylate-cyclase-gcy-36|CELE_C46E1.2|NC_003284.9|NP_510557.3	gcy-36|Soluble-guanylate-cyclase-gcy-36|CELE_C46E1.2|NC_003284.9|NP_510557.3	Gycbeta100B|guanylyl-cyclase-beta-subunit-at-100B|Dmel_CG1470|NT_033777.3|NP_524603.2	Gycbeta100B|guanylyl-cyclase-beta-subunit-at-100B|Dmel_CG1470|NT_033777.3|NP_524603.2	Hexe_geneID_BV898_04543	Prot_BV898_04543.1|Hexe_geneID_BV898_04543	Prot_BV898_04543.1|Hexe_geneID_BV898_04543	BV898_04543|hypothetical-protein|MTYJ01000022.1|OQV21644.1	BV898_04543|hypothetical-protein|MTYJ01000022.1|OQV21644.1	RvY_01520|hypothetical-protein|BDGG01000001.1|GAU88904.1	RvY_01520|hypothetical-protein|BDGG01000001.1|GAU88904.1	LOC129588652|guanylate-cyclase-soluble-subunit-beta-1-like-X1|NW_026570250.1|XP_55338951.1	LOC129588652|guanylate-cyclase-soluble-subunit-beta-1-like-X1|NW_026570250.1|XP_55338951.1	ko00000,ko00001,ko00002,ko01000
Pdec_geneID_rb_34841	IR	NT	26.1366	52.7978	39.4672	-1.01157	0.451706	-2.23944	0.0251271	0.0530341	NA	4751|Fungi	SET and MYND domain protein	NotTardiSpe	SMYD2|N-lysine-methyltransferase-SMYD2-X2|NC_060925.1|XP_54193732.1	SMYD2|N-lysine-methyltransferase-SMYD2-X2|NC_060925.1|XP_54193732.1	set-14|SET-domain-containing-protein-14|CELE_R06F6.4|NC_003280.10|NP_496323.1	set-14|SET-domain-containing-protein-14|CELE_R06F6.4|NC_003280.10|NP_496323.1	Smyd3|SET-and-MYND-domain-containing,-class-3|Dmel_CG13761|NC_004354.4|NP_524768.2	Smyd3|SET-and-MYND-domain-containing,-class-3|Dmel_CG13761|NC_004354.4|NP_524768.2	Hexe_geneID_BV898_08662	Prot_BV898_08662.1|Hexe_geneID_BV898_08662	Prot_BV898_08662.1|Hexe_geneID_BV898_08662	BV898_08662|RNA-binding-protein-42|MTYJ01000063.1|OQV17264.1	BV898_08662|RNA-binding-protein-42|MTYJ01000063.1|OQV17264.1	RvY_05279|hypothetical-protein|BDGG01000002.1|GAU93318.1	RvY_05279|hypothetical-protein|BDGG01000002.1|GAU93318.1	LOC129584376|uncharacterized-protein-LOC129584376-X1|NW_026570233.1|XP_55332509.1	LOC129584376|uncharacterized-protein-LOC129584376-X1|NW_026570233.1|XP_55332509.1	ko00000,ko03036
Pdec_geneID_rb_76285	IR	NT	1082.84	725.649	904.242	0.576866	0.25761	2.2393	0.0251362	0.0530462	TOA1	4751|Fungi	Transcription factor IIA, alpha beta subunit	NotTardiSpe	NA	GTF2A1|transcription-initiation-factor-IIA-subunit-1-3|NC_060938.1|NP_1265869.1	pqn-51|Prion-like-(Q-N-rich)-domain-bearing-protein|CELE_K11D12.2|NC_003283.11|NP_1379665.1	pqn-51|Prion-like-(Q-N-rich)-domain-bearing-protein|CELE_K11D12.2|NC_003283.11|NP_1379665.1	TfIIA-L|transcription-factor-IIA-LC|Dmel_CG5930|NT_033777.3|NP_733208.1	TfIIA-L|transcription-factor-IIA-LC|Dmel_CG5930|NT_033777.3|NP_733208.1	Hexe_geneID_BV898_11377	Prot_BV898_11377.1|Hexe_geneID_BV898_11377	Prot_BV898_11377.1|Hexe_geneID_BV898_11377	BV898_11377|hypothetical-protein|MTYJ01000105.1|OQV14400.1	BV898_11377|hypothetical-protein|MTYJ01000105.1|OQV14400.1	RvY_15848|hypothetical-protein|BDGG01000012.1|GAV05768.1	RvY_15848|hypothetical-protein|BDGG01000012.1|GAV05768.1	LOC129586407|transcription-initiation-factor-IIA-subunit-1-like-X2|NW_026570240.1|XP_55335614.1	LOC129586407|transcription-initiation-factor-IIA-subunit-1-like-X2|NW_026570240.1|XP_55335614.1	ko00000,ko00001,ko03021
Pdec_geneID_rb_15136	IR	NT	129.941	87.4776	108.709	0.578512	0.258364	2.23913	0.0251473	0.0530627	NA	NA	NA	NotTardiSpe	NA	NA	NA	NA	CG31230|uncharacterized-protein|Dmel_CG31230|NT_033777.3|NP_732366.1	CG31230|uncharacterized-protein|Dmel_CG31230|NT_033777.3|NP_732366.1		NA	NA	NA	NA	NA	NA	LOC129600262|uncharacterized-protein-LOC129600262|NW_026570388.1|XP_55354701.1	LOC129599607|uncharacterized-protein-LOC129599607|NW_026570370.1|XP_55353863.1	NA
Pdec_geneID_rb_82031	IR	NT	12.7369	70.825	41.781	-2.47616	1.10627	-2.2383	0.0252015	0.05317	NA	NA	NA	TardiSpe	NA	NA	NA	NA	NA	NA	Hexe_geneID_BV898_07341	Prot_BV898_07341.1|Hexe_geneID_BV898_07341	Prot_BV898_07341.1|Hexe_geneID_BV898_07341	BV898_07341|hypothetical-protein|MTYJ01000048.1|OQV18513.1	BV898_07341|hypothetical-protein|MTYJ01000048.1|OQV18513.1	RvY_12781-1|hypothetical-protein|BDGG01000008.1|GAV02184.1	RvY_12781-1|hypothetical-protein|BDGG01000008.1|GAV02184.1	LOC129581653|uncharacterized-protein-LOC129581653|NW_026570226.1|XP_55328831.1	LOC129581653|uncharacterized-protein-LOC129581653|NW_026570226.1|XP_55328831.1	NA
Pdec_geneID_rb_25650	IR	NT	566.498	805.005	685.751	-0.505939	0.226131	-2.23737	0.025262	0.0532905	CCDC86	33208|Metazoa	Cgr1 family	NotTardiSpe	NA	NA	NA	NA	CG14210|uncharacterized-proteinA|Dmel_CG14210|NC_004354.4|NP_608328.1	NA	Hexe_geneID_BV898_15034	Prot_BV898_15034.1|Hexe_geneID_BV898_15034	Prot_BV898_15034.1|Hexe_geneID_BV898_15034	BV898_15034|hypothetical-protein|MTYJ01000195.1|OWA50522.1	BV898_15034|hypothetical-protein|MTYJ01000195.1|OWA50522.1	RvY_13879|hypothetical-protein|BDGG01000009.1|GAV03459.1	RvY_13879|hypothetical-protein|BDGG01000009.1|GAV03459.1	LOC129580820|coiled-coil-domain-containing-protein-86-like|NW_026570225.1|XP_55327483.1	LOC129580820|coiled-coil-domain-containing-protein-86-like|NW_026570225.1|XP_55327483.1	ko00000,ko03009
Pdec_geneID_rb_13681	IR	NT	444.62	590.641	517.631	-0.412075	0.184192	-2.2372	0.0252733	0.0533075	B4GALT3	33208|Metazoa	Transferase activity, transferring glycosyl groups. It is involved in the biological process described with carbohydrate metabolic process	NotTardiSpe	B4GALT1|beta-1,4-galactosyltransferase-1-2|NC_060933.1|NP_1365424.1	B4GALT1|beta-1,4-galactosyltransferase-1-2|NC_060933.1|NP_1365424.1	bre-4|Beta-1,4-N-acetylgalactosaminyltransferase-bre-4|CELE_Y73E7A.7|NC_003279.8|NP_490872.1	bre-4|Beta-1,4-N-acetylgalactosaminyltransferase-bre-4|CELE_Y73E7A.7|NC_003279.8|NP_490872.1	beta4GalNAcTA|beta1,4-N-acetylgalactosaminyltransferase-A|Dmel_CG8536|NT_033778.4|NP_610946.1	beta4GalNAcTA|beta1,4-N-acetylgalactosaminyltransferase-A|Dmel_CG8536|NT_033778.4|NP_610946.1	Hexe_geneID_BV898_14490	Prot_BV898_14490.1|Hexe_geneID_BV898_14490	Prot_BV898_14490.1|Hexe_geneID_BV898_14490	BV898_14490|Beta-1,4-N-acetylgalactosaminyltransferase-bre-4|MTYJ01000178.1|OWA49958.1	BV898_14490|Beta-1,4-N-acetylgalactosaminyltransferase-bre-4|MTYJ01000178.1|OWA49958.1	RvY_12118|hypothetical-protein|BDGG01000007.1|GAV01396.1	RvY_12118|hypothetical-protein|BDGG01000007.1|GAV01396.1	LOC129591979|beta-1,4-N-acetylgalactosaminyltransferase-bre-4-like|NW_026570269.1|XP_55343869.1	LOC129591979|beta-1,4-N-acetylgalactosaminyltransferase-bre-4-like|NW_026570269.1|XP_55343864.1	ko00000,ko00001,ko00002,ko01000,ko01003,ko04131,ko04147
Pdec_geneID_rb_45196	IR	NT	76.2729	39.845	58.0589	0.92622	0.414054	2.23696	0.0252893	0.0533341	NA	NA	NA	TardiSpe	NA	NA	NA	NA	NA	NA	Hexe_geneID_BV898_12013	Prot_BV898_12013.1|Hexe_geneID_BV898_12013	Prot_BV898_12013.1|Hexe_geneID_BV898_12013	BV898_12013|hypothetical-protein|MTYJ01000116.1|OQV13794.1	BV898_12013|hypothetical-protein|MTYJ01000116.1|OQV13794.1	RvY_03323|hypothetical-protein|BDGG01000001.1|GAU90982.1	RvY_03323|hypothetical-protein|BDGG01000001.1|GAU90982.1	LOC129585814|uncharacterized-protein-LOC129585814-X2|NW_026570238.1|XP_55334663.1	LOC129585814|uncharacterized-protein-LOC129585814-X2|NW_026570238.1|XP_55334663.1	NA
Pdec_geneID_rb_20385	IR	NT	143.989	291.312	217.651	-1.01723	0.454792	-2.2367	0.0253061	0.0533625	NA	NA	NA	TardiSpe	NA	NA	NA	NA	NA	NA	Hexe_geneID_BV898_03915	Prot_BV898_03915.1|Hexe_geneID_BV898_03915	Prot_BV898_03915.1|Hexe_geneID_BV898_03915	BV898_03915|hypothetical-protein|MTYJ01000019.1|OQV22069.1	BV898_03915|hypothetical-protein|MTYJ01000019.1|OQV22069.1	RvY_13613|hypothetical-protein|BDGG01000009.1|GAV03139.1	RvY_13613|hypothetical-protein|BDGG01000009.1|GAV03139.1	LOC129586821|uncharacterized-protein-LOC129586821-X1|NW_026570242.1|XP_55336241.1	LOC129586821|uncharacterized-protein-LOC129586821-X1|NW_026570242.1|XP_55336241.1	NA
Pdec_geneID_rb_17847	IR	NT	182.834	318.984	250.909	-0.80002	0.357707	-2.23652	0.0253176	0.0533798	FUT1	33208|Metazoa	Belongs to the glycosyltransferase 11 family	NotTardiSpe	FUT1|galactoside-alpha-(1,2)-fucosyltransferase-1|NC_060943.1|NP_1371288.1	FUT1|galactoside-alpha-(1,2)-fucosyltransferase-1|NC_060943.1|NP_139.1	B0205.4|L-Fucosyltransferase|CELE_B0205.4|NC_003279.8|NP_492814.2	B0205.4|L-Fucosyltransferase|CELE_B0205.4|NC_003279.8|NP_492814.2	NA	NA	Hexe_geneID_BV898_09169	Prot_BV898_09169.1|Hexe_geneID_BV898_09169	Prot_BV898_09169.1|Hexe_geneID_BV898_09169	BV898_09169|putative-Galactoside|MTYJ01000071.1|OQV16657.1	BV898_09169|putative-Galactoside|MTYJ01000071.1|OQV16657.1	RvY_11903|hypothetical-protein|BDGG01000007.1|GAV01148.1	RvY_11903|hypothetical-protein|BDGG01000007.1|GAV01148.1	LOC129589337|galactoside-alpha-(1,2)-fucosyltransferase-2-like|NW_026570254.1|XP_55340024.1	LOC129589337|galactoside-alpha-(1,2)-fucosyltransferase-2-like|NW_026570254.1|XP_55340024.1	ko00000,ko00001,ko01000,ko01003,ko04131
Pdec_geneID_rb_74041	IR	NT	236.377	332.044	284.21	-0.485829	0.217407	-2.23465	0.0254403	0.0536243	Syt1	33208|Metazoa	Synaptotagmin Vb	NotTardiSpe	SYT2|synaptotagmin-2-X4|NC_060925.1|XP_54190379.1	SYT2|synaptotagmin-2|NC_060925.1|NP_1129976.1	snt-1|Synaptotagmin-1|CELE_F31E8.2|NC_003280.10|NP_1022129.1	snt-1|Synaptotagmin-1|CELE_F31E8.2|NC_003280.10|NP_1022129.1	Syt1|synaptotagmin-1H|Dmel_CG3139|NT_033779.5|NP_1285567.1	Syt1|synaptotagmin-1H|Dmel_CG3139|NT_033779.5|NP_1285567.1	Hexe_geneID_BV898_13598	Prot_BV898_13598.1|Hexe_geneID_BV898_13598	Prot_BV898_13598.1|Hexe_geneID_BV898_13598	BV898_13598|Synaptotagmin-1|MTYJ01000153.1|OQV12119.1	BV898_13598|Synaptotagmin-1|MTYJ01000153.1|OQV12119.1	RvY_11057|hypothetical-protein|BDGG01000006.1|GAV00170.1	RvY_11057|hypothetical-protein|BDGG01000006.1|GAV00170.1	LOC129595911|synaptotagmin-2-like|NW_026570303.1|XP_55349019.1	LOC129595911|synaptotagmin-2-like|NW_026570303.1|XP_55349019.1	ko00000,ko00001,ko04131
Pdec_geneID_rb_71325	IR	NT	210.88	108.72	159.8	0.949964	0.425099	2.23469	0.0254376	0.0536243	NA	NA	NA	TardiSpe	NA	NA	NA	NA	NA	NA		NA	NA	NA	NA	NA	NA	NA	NA	NA
Pdec_geneID_rb_84126	IR	NT	34.5934	0	17.2967	7.56537	3.38562	2.23456	0.0254462	0.0536298	NA	NA	NA	TardiSpe	NA	NA	NA	NA	NA	NA	NA	Prot_BV898_19537.1|Hexe_geneID_BV898_19537	NA	NA	BV898_19537|hypothetical-protein|MTYJ01000558.1|OWA55150.1	NA	NA	NA	NA	NA
Pdec_geneID_rb_50367	IR	NT	1160.99	2153.69	1657.34	-0.891033	0.398783	-2.23438	0.025458	0.0536475	NA	33208|Metazoa	collagen binding	NotTardiSpe	MRC1|macrophage-mannose-receptor-1-precursor|NC_060934.1|NP_2429.1	MRC1|macrophage-mannose-receptor-1-precursor|NC_060934.1|NP_2429.1	clec-43|C-type-LECtin|CELE_R07C3.1|NC_003280.10|NP_493859.2	clec-43|C-type-LECtin|CELE_R07C3.1|NC_003280.10|NP_493859.2	lectin-22C|lectin-22C|Dmel_CG42295|NT_033779.5|NP_1137766.1	lectin-22C|lectin-22C|Dmel_CG42295|NT_033779.5|NP_1137766.1	Hexe_geneID_BV898_16738	Prot_BV898_16738.1|Hexe_geneID_BV898_16738	Prot_BV898_16738.1|Hexe_geneID_BV898_16738	BV898_16738|Macrophage-mannose-receptor-1|MTYJ01000260.1|OWA52280.1	BV898_16738|Macrophage-mannose-receptor-1|MTYJ01000260.1|OWA52280.1	RvY_02778|hypothetical-protein|BDGG01000001.1|GAU90351.1	RvY_02778|hypothetical-protein|BDGG01000001.1|GAU90351.1	LOC129593579|macrophage-mannose-receptor-1-like|NW_026570282.1|XP_55345943.1	LOC129593576|macrophage-mannose-receptor-1-like|NW_026570282.1|XP_55345940.1	ko00000,ko00001,ko04090,ko04091,ko04131
Pdec_geneID_rb_49183	IR	NT	9502.93	5549.7	7526.32	0.775978	0.34731	2.23425	0.0254666	0.0536587	TMA7	33208|Metazoa	Translation machinery associated TMA7	NotTardiSpe	NA	NA	NA	NA	NA	NA		NA	NA	NA	NA	RvY_16868|hypothetical-protein|BDGG01000014.1|GAV06962.1	NA	NA	NA	-
Pdec_geneID_rb_24747	IR	NT	792.339	1555.86	1174.1	-0.973871	0.435988	-2.23371	0.0255021	0.0537265	NA	NA	NA	TardiSpe	NA	NA	NA	NA	NA	NA		NA	NA	NA	NA	NA	NA	LOC129594915|uncharacterized-protein-LOC129594915|NW_026570292.1|XP_55347752.1	LOC129594915|uncharacterized-protein-LOC129594915|NW_026570292.1|XP_55347752.1	NA
Pdec_geneID_rb_96665	IR	NT	2312.31	1663.51	1987.91	0.475388	0.212844	2.2335	0.0255159	0.0537484	DDRGK1	33208|Metazoa	DDRGK	NotTardiSpe	DDRGK1|DDRGK-domain-containing-protein-1|NC_060944.1|NP_76424.1	DDRGK1|DDRGK-domain-containing-protein-1|NC_060944.1|NP_76424.1	ufbp-1|DDRGK-domain-containing-protein-1|CELE_ZK1236.7|NC_003281.10|NP_1368103.1	ufbp-1|DDRGK-domain-containing-protein-1|CELE_ZK1236.7|NC_003281.10|NP_1368103.1	CG5862|uncharacterized-protein|Dmel_CG5862|NT_033777.3|NP_650954.1	CG5862|uncharacterized-protein|Dmel_CG5862|NT_033777.3|NP_650954.1	Hexe_geneID_BV898_09188	Prot_BV898_09188.1|Hexe_geneID_BV898_09188	Prot_BV898_09188.1|Hexe_geneID_BV898_09188	BV898_09188|putative-DDRGK-domain-containing-protein-1|MTYJ01000071.1|OQV16677.1	BV898_09188|putative-DDRGK-domain-containing-protein-1|MTYJ01000071.1|OQV16677.1	RvY_04888|hypothetical-protein|BDGG01000002.1|GAU92862.1	RvY_04888|hypothetical-protein|BDGG01000002.1|GAU92862.1	LOC129587628|DDRGK-domain-containing-protein-1-like|NW_026570246.1|XP_55337432.1	LOC129587628|DDRGK-domain-containing-protein-1-like|NW_026570246.1|XP_55337432.1	-
Pdec_geneID_rb_51411	IR	NT	355.433	243.171	299.302	0.548517	0.245682	2.23263	0.0255733	0.0538552	MTO1	33208|Metazoa	Flavin adenine dinucleotide binding. It is involved in the biological process described with tRNA wobble uridine modification	NotTardiSpe	MTO1|protein-MTO1-homolog,-mitochondrial-a|NC_060930.1|NP_36255.2	MTO1|protein-MTO1-homolog,-mitochondrial-c|NC_060930.1|NP_1116698.1	mtcu-2|Protein-MTO1-homolog,-mitochondrial|CELE_F52H3.2|NC_003280.10|NP_496169.1	mtcu-2|Protein-MTO1-homolog,-mitochondrial|CELE_F52H3.2|NC_003280.10|NP_496169.1	CG4610|uncharacterized-protein|Dmel_CG4610|NT_033778.4|NP_611677.1	CG4610|uncharacterized-protein|Dmel_CG4610|NT_033778.4|NP_611677.1	Hexe_geneID_BV898_04837	Prot_BV898_04837.1|Hexe_geneID_BV898_04837	Prot_BV898_04837.1|Hexe_geneID_BV898_04837	BV898_04837|Protein-MTO1-like-protein,-mitochondrial|MTYJ01000025.1|OQV21073.1	BV898_04837|Protein-MTO1-like-protein,-mitochondrial|MTYJ01000025.1|OQV21073.1	RvY_14647|hypothetical-protein|BDGG01000010.1|GAV04359.1	RvY_14647|hypothetical-protein|BDGG01000010.1|GAV04359.1	LOC129589182|protein-MTO1-homolog,-mitochondrial-like|NW_026570253.1|XP_55339727.1	LOC129589182|protein-MTO1-homolog,-mitochondrial-like|NW_026570253.1|XP_55339727.1	ko00000,ko03016,ko03036
Pdec_geneID_rb_26986	IR	NT	1782.88	2403.42	2093.15	-0.430581	0.192857	-2.23264	0.0255727	0.0538552	DOME	33208|Metazoa	Fibronectin type 3 domain	NotTardiSpe	LIFR|leukemia-inhibitory-factor-receptor-b-precursor|NC_060929.1|NP_1351227.1	LIFR|leukemia-inhibitory-factor-receptor-b-precursor|NC_060929.1|NP_1351227.1	rig-4|Protein-sidekick-homolog|CELE_Y42H9B.2|NC_003282.8|NP_501339.2	rig-4|Protein-sidekick-homolog|CELE_Y42H9B.2|NC_003282.8|NP_501339.2	Eph|Eph-receptor-tyrosine-kinaseE|Dmel_CG1511|NC_004353.4|NP_726590.2	NA	Hexe_geneID_BV898_05855	Prot_BV898_05855.1|Hexe_geneID_BV898_05855	Prot_BV898_05855.1|Hexe_geneID_BV898_05855	BV898_05855|hypothetical-protein|MTYJ01000033.1|OQV20061.1	BV898_05855|hypothetical-protein|MTYJ01000033.1|OQV20061.1	RvY_17744|hypothetical-protein|BDGG01000016.1|GAV07974.1	RvY_17744|hypothetical-protein|BDGG01000016.1|GAV07974.1	LOC129585058|cytokine-receptor-like|NW_026570235.1|XP_55333550.1	LOC129585058|cytokine-receptor-like|NW_026570235.1|XP_55333550.1	ko00000,ko00001
Pdec_geneID_rb_69974	IR	NT	2095.05	4771.99	3433.52	-1.18748	0.531925	-2.23241	0.0255877	0.0538783	NA	NA	NA	NotTardiSpe	NA	CSTA|cystatin-A|NC_060927.1|NP_5204.1	NA	NA	NA	NA	Hexe_geneID_BV898_08810	Prot_BV898_08810.1|Hexe_geneID_BV898_08810	Prot_BV898_08810.1|Hexe_geneID_BV898_08810	BV898_08810|hypothetical-protein|MTYJ01000066.1|OQV17094.1	BV898_08810|hypothetical-protein|MTYJ01000066.1|OQV17094.1	RvY_11235|hypothetical-protein|BDGG01000006.1|GAV00377.1	RvY_11236|hypothetical-protein|BDGG01000006.1|GAV00378.1	LOC129601614|cystatin-A2-like|NW_026570474.1|XP_55356451.1	LOC129601607|cystatin-A-like|NW_026570474.1|XP_55356434.1	NA
Pdec_geneID_rb_72904	IR	NT	328.662	187.035	257.848	0.810191	0.362969	2.23212	0.025607	0.0539119	NA	35493|Streptophyta	DNA replication complex GINS protein	NotTardiSpe	NA	GINS2|DNA-replication-complex-GINS-protein-PSF2|NC_060940.1|NP_57179.1	psf-2|putative-DNA-replication-complex-GINS-protein-PSF2|CELE_F31C3.5|NC_003279.8|NP_493627.1	psf-2|putative-DNA-replication-complex-GINS-protein-PSF2|CELE_F31C3.5|NC_003279.8|NP_493627.1	Psf2|partner-of-Sld-five-2B|Dmel_CG18013|NT_033779.5|NP_608826.4	Psf2|partner-of-Sld-five-2C|Dmel_CG18013|NT_033779.5|NP_1260022.1	Hexe_geneID_BV898_05091	Prot_BV898_05091.1|Hexe_geneID_BV898_05091	Prot_BV898_05091.1|Hexe_geneID_BV898_05091	BV898_05091|putative-DNA-replication-complex-GINS-protein-PSF2|MTYJ01000026.1|OQV21018.1	BV898_05091|putative-DNA-replication-complex-GINS-protein-PSF2|MTYJ01000026.1|OQV21018.1	RvY_03482|hypothetical-protein|BDGG01000002.1|GAU91174.1	RvY_03482|hypothetical-protein|BDGG01000002.1|GAU91174.1	LOC129584673|DNA-replication-complex-GINS-protein-PSF2-like|NW_026570234.1|XP_55332924.1	LOC129584673|DNA-replication-complex-GINS-protein-PSF2-like|NW_026570234.1|XP_55332924.1	ko00000,ko00002,ko03032
Pdec_geneID_rb_5959	IR	NT	1248.52	849.259	1048.89	0.556781	0.24947	2.23186	0.0256242	0.053941	katE	1236|Gammaproteobacteria	Serves to protect cells from the toxic effects of hydrogen peroxide	NotTardiSpe	CAT|catalase|NC_060935.1|NP_1743.1	CAT|catalase|NC_060935.1|NP_1743.1	ctl-2|Peroxisomal-catalase-1|CELE_Y54G11A.5|NC_003280.10|NP_1022473.1	ctl-2|Peroxisomal-catalase-1|CELE_Y54G11A.5|NC_003280.10|NP_1022473.1	Cat|catalase|Dmel_CG6871|NT_037436.4|NP_536731.1	Cat|catalase|Dmel_CG6871|NT_037436.4|NP_536731.1	NA	Prot_BV898_04023.1|Hexe_geneID_BV898_04023	Prot_BV898_04022.1|Hexe_geneID_BV898_04022	BV898_04022|Catalase-HPII|MTYJ01000019.1|OQV22175.1	BV898_04023|Catalase-HPII|MTYJ01000019.1|OQV22176.1	RvY_15726|Catalase3|BDGG01000012.1|GAV05626.1	RvY_03920|Catalase1|BDGG01000002.1|GAU91715.1	LOC129581217|catalase-HPII-like|NW_026570225.1|XP_55328154.1	LOC129581217|catalase-HPII-like|NW_026570225.1|XP_55328153.1	ko00000,ko00001,ko00002,ko01000
Pdec_geneID_rb_103106	IR	NT	120.542	229.535	175.039	-0.929893	0.416665	-2.23175	0.0256314	0.053946	NA	NA	NA	TardiSpe	NA	NA	NA	NA	NA	NA	Hexe_geneID_BV898_02198	Prot_BV898_02198.1|Hexe_geneID_BV898_02198	Prot_BV898_02198.1|Hexe_geneID_BV898_02198	BV898_02198|hypothetical-protein|MTYJ01000009.1|OQV23848.1	BV898_02198|hypothetical-protein|MTYJ01000009.1|OQV23848.1	RvY_05334|hypothetical-protein|BDGG01000002.1|GAU93382.1	RvY_05334|hypothetical-protein|BDGG01000002.1|GAU93382.1	LOC129601294|putative-per-hexamer-repeat-protein-5|NW_026570447.1|XP_55356043.1	LOC129601294|putative-per-hexamer-repeat-protein-5|NW_026570447.1|XP_55356043.1	NA
Pdec_geneID_rb_23967	IR	NT	355.156	228.829	291.992	0.630089	0.282333	2.23172	0.0256333	0.053946	NA	NA	NA	TardiSpe	NA	NA	NA	NA	NA	NA	Hexe_geneID_BV898_05824	Prot_BV898_05824.1|Hexe_geneID_BV898_05824	Prot_BV898_05824.1|Hexe_geneID_BV898_05824	BV898_05824|hypothetical-protein|MTYJ01000032.1|OQV20273.1	BV898_05824|hypothetical-protein|MTYJ01000032.1|OQV20273.1	NA	NA	NA	NA	NA
Pdec_geneID_rb_96642	IR	NT	4156.47	9992.68	7074.58	-1.26546	0.567082	-2.23153	0.0256457	0.0539651	MAMDC4	33208|Metazoa	MAM domain containing 4	NotTardiSpe	NA	MALRD1|MAM-and-LDL-receptor-class-A-domain-containing-protein-1-X1|NC_060934.1|XP_54221709.1	NA	NA	Alk|anaplastic-lymphoma-kinaseA|Dmel_CG8250|NT_033778.4|NP_652600.1	Sr-CIV|scavenger-receptor-class-C,-type-IV|Dmel_CG3212|NT_033779.5|NP_608789.1	NA	Prot_BV898_16481.1|Hexe_geneID_BV898_16481	Prot_BV898_01700.1|Hexe_geneID_BV898_01700	BV898_13744|MAM-and-LDL-receptor-class-A-domain-containing-protein-2|MTYJ01000157.1|OQV11949.1	BV898_16481|MAM-and-LDL-receptor-class-A-domain-containing-protein-2|MTYJ01000248.1|OWA52025.1	RvY_07007|hypothetical-protein|BDGG01000003.1|GAU95380.1	RvY_07007|hypothetical-protein|BDGG01000003.1|GAU95380.1	LOC129602760|MAM-and-LDL-receptor-class-A-domain-containing-protein-2-like|NW_026570224.1|XP_55357879.1	LOC129602760|MAM-and-LDL-receptor-class-A-domain-containing-protein-2-like|NW_026570224.1|XP_55357879.1	-
Pdec_geneID_rb_74660	IR	NT	983.309	688.877	836.093	0.512849	0.229841	2.23132	0.02566	0.053988	RIOK1	33208|Metazoa	Belongs to the protein kinase superfamily. RIO-type Ser Thr kinase family	NotTardiSpe	RIOK1|serine/threonine-protein-kinase-RIO1-1|NC_060930.1|NP_113668.2	RIOK1|serine/threonine-protein-kinase-RIO1-3|NC_060930.1|NP_1335123.1	riok-1|Serine-threonine-protein-kinase-RIO1|CELE_M01B12.5|NC_003279.8|NP_1021570.2	riok-1|Serine-threonine-protein-kinase-RIO1|CELE_M01B12.5|NC_003279.8|NP_1021570.2	RIOK1|RIO-kinase-1B|Dmel_CG11660|NT_037436.4|NP_729730.1	RIOK1|RIO-kinase-1A|Dmel_CG11660|NT_037436.4|NP_648489.1	Hexe_geneID_BV898_05695	Prot_BV898_05695.1|Hexe_geneID_BV898_05695	Prot_BV898_05695.1|Hexe_geneID_BV898_05695	BV898_05695|Serine/threonine-protein-kinase-RIO1|MTYJ01000031.1|OQV20409.1	BV898_05695|Serine/threonine-protein-kinase-RIO1|MTYJ01000031.1|OQV20409.1	RvY_10390|hypothetical-protein|BDGG01000005.1|GAU99374.1	RvY_10390|hypothetical-protein|BDGG01000005.1|GAU99374.1	LOC129585072|serine-threonine-protein-kinase-RIO1-like|NW_026570235.1|XP_55333565.1	LOC129585072|serine-threonine-protein-kinase-RIO1-like|NW_026570235.1|XP_55333565.1	ko00000,ko00001,ko01000,ko01001,ko03009
Pdec_geneID_rb_23539	IR	NT	63.728	110.95	87.3389	-0.805662	0.361234	-2.23031	0.025727	0.054122	NA	NA	NA	NotTardiSpe	NA	NA	NA	NA	NA	NA		NA	NA	NA	NA	NA	NA	NA	NA	NA
Pdec_geneID_rb_15861	IR	NT	407.671	291.552	349.612	0.479834	0.215171	2.23001	0.0257469	0.0541552	RUNDC3A	33208|Metazoa	RUN	NotTardiSpe	RUNDC3A|RUN-domain-containing-protein-3A-X8|NC_060941.1|XP_54170733.1	RUNDC3A|RUN-domain-containing-protein-3A-X8|NC_060941.1|XP_54170733.1	NA	NA	CG31064|uncharacterized-proteinB|Dmel_CG31064|NT_033777.3|NP_733203.1	CG31064|uncharacterized-proteinA|Dmel_CG31064|NT_033777.3|NP_733204.1	Hexe_geneID_BV898_04507	Prot_BV898_04507.1|Hexe_geneID_BV898_04507	Prot_BV898_04507.1|Hexe_geneID_BV898_04507	BV898_04507|putative-RUN-domain-containing-protein-3A|MTYJ01000022.1|OQV21608.1	BV898_04507|putative-RUN-domain-containing-protein-3A|MTYJ01000022.1|OQV21608.1	RvY_01013|hypothetical-protein|BDGG01000001.1|GAU88281.1	RvY_01013|hypothetical-protein|BDGG01000001.1|GAU88281.1	LOC129588597|RUN-domain-containing-protein-3B-like-X2|NW_026570250.1|XP_55338879.1	LOC129588597|RUN-domain-containing-protein-3B-like-X1|NW_026570250.1|XP_55338878.1	-
Pdec_geneID_rb_65392	IR	NT	915.221	691.059	803.14	0.404023	0.181179	2.22997	0.0257496	0.0541552	ACTR10	33208|Metazoa	Belongs to the actin family	NotTardiSpe	ACTR10|actin-related-protein-10-X1|NC_060938.1|XP_54232368.1	ACTR10|actin-related-protein-10-X1|NC_060938.1|XP_54232368.1	arp-11|Actin-Related-Proteins|CELE_C49H3.8|NC_003282.8|NP_501314.2	arp-11|Actin-Related-Proteins|CELE_C49H3.8|NC_003282.8|NP_501314.2	Arp10|Actin-related-protein-10A|Dmel_CG12235|NC_004354.4|NP_608338.1	Arp10|Actin-related-protein-10B|Dmel_CG12235|NC_004354.4|NP_1285452.1	Hexe_geneID_BV898_11472	Prot_BV898_11472.1|Hexe_geneID_BV898_11472	Prot_BV898_11472.1|Hexe_geneID_BV898_11472	BV898_11472|hypothetical-protein|MTYJ01000106.1|OQV14354.1	BV898_11472|hypothetical-protein|MTYJ01000106.1|OQV14354.1	RvY_11558|hypothetical-protein|BDGG01000006.1|GAV00756.1	RvY_11558|hypothetical-protein|BDGG01000006.1|GAV00756.1	LOC129589241|actin-related-protein-10-like|NW_026570254.1|XP_55339835.1	LOC129589241|actin-related-protein-10-like|NW_026570254.1|XP_55339835.1	ko00000,ko03036,ko04812
Pdec_geneID_rb_40627	IR	NT	9447.03	12648.7	11047.8	-0.420967	0.188809	-2.22959	0.0257745	0.0542005	ATP5A1	33208|Metazoa	Produces ATP from ADP in the presence of a proton gradient across the membrane	NotTardiSpe	ATP5F1A|ATP-synthase-subunit-alpha,-mitochondrial-a-precursor|NC_060942.1|NP_4037.1	ATP5F1A|ATP-synthase-subunit-alpha,-mitochondrial-c|NC_060942.1|NP_1001935.1	atp-1|ATP-synthase-subunit-alpha,-mitochondrial|CELE_H28O16.1|NC_003279.8|NP_1021526.1	atp-1|ATP-synthase-subunit-alpha,-mitochondrial|CELE_H28O16.1|NC_003279.8|NP_1021526.1	blw|bellwether|Dmel_CG3612|NT_033778.4|NP_726243.1	blw|bellwether|Dmel_CG3612|NT_033778.4|NP_726243.1	Hexe_geneID_BV898_16698	Prot_BV898_16698.1|Hexe_geneID_BV898_16698	Prot_BV898_16698.1|Hexe_geneID_BV898_16698	BV898_16698|ATP-synthase-subunit-alpha,-mitochondrial|MTYJ01000258.1|OWA52239.1	BV898_16698|ATP-synthase-subunit-alpha,-mitochondrial|MTYJ01000258.1|OWA52239.1	RvY_01714|hypothetical-protein|BDGG01000001.1|GAU89126.1	RvY_01714|hypothetical-protein|BDGG01000001.1|GAU89126.1	LOC129592040|ATP-synthase-subunit-alpha,-mitochondrial-like|NW_026570223.1|XP_55343960.1	LOC129592040|ATP-synthase-subunit-alpha,-mitochondrial-like|NW_026570223.1|XP_55343960.1	ko00000,ko00001,ko00002
Pdec_geneID_rb_92085	IR	NT	2408.29	1078.86	1743.57	1.15897	0.520059	2.22854	0.0258442	0.0543399	NA	2759|Eukaryota	MAP kinase kinase kinase activity	NotTardiSpe	NEK1|serine/threonine-protein-kinase-Nek1-X11|NC_060928.1|XP_54206088.1	CDK9|cyclin-dependent-kinase-9|NC_060933.1|NP_1252.1	mtk-1|Protein-kinase-domain-containing-protein|CELE_B0414.7|NC_003279.8|NP_1367356.1	mekk-3|Protein-kinase-domain-containing-protein|CELE_Y106G6A.1|NC_003279.8|NP_492629.1	Mekk1|Mekk1D|Dmel_CG7717|NT_033777.3|NP_650750.4	Mekk1|Mekk1D|Dmel_CG7717|NT_033777.3|NP_650750.4	Hexe_geneID_BV898_05455	Prot_BV898_05455.1|Hexe_geneID_BV898_05455	Prot_BV898_05455.1|Hexe_geneID_BV898_05455	BV898_05455|putative-Serine/threonine-protein-kinase-max-2|MTYJ01000029.1|OQV20638.1	BV898_05455|putative-Serine/threonine-protein-kinase-max-2|MTYJ01000029.1|OQV20638.1	RvY_04874|hypothetical-protein|BDGG01000002.1|GAU92846.1	RvY_19050|hypothetical-protein|BDGG01000023.1|GAV09528.1	LOC129594851|uncharacterized-protein-LOC129594851|NW_026570292.1|XP_55347678.1	LOC129594851|uncharacterized-protein-LOC129594851|NW_026570292.1|XP_55347678.1	-
Pdec_geneID_rb_10953	IR	NT	1140.52	883.144	1011.83	0.368182	0.165229	2.22832	0.0258592	0.0543643	TATDN2	33208|Metazoa	TatD DNase domain containing 2	NotTardiSpe	TATDN2|putative-deoxyribonuclease-TATDN2|NC_060927.1|NP_55575.3	TATDN2|putative-deoxyribonuclease-TATDN2|NC_060927.1|NP_55575.3	Y37H2A.1|Uncharacterized-protein|CELE_Y37H2A.1|NC_003283.11|NP_1256782.1	Y24F12A.1|Uncharacterized-protein|CELE_Y24F12A.1|NC_003282.8|NP_1294075.1	CG3358|uncharacterized-proteinE|Dmel_CG3358|NT_033778.4|NP_724515.1	CG3358|uncharacterized-proteinF|Dmel_CG3358|NT_033778.4|NP_1246156.2	Hexe_geneID_BV898_01855	Prot_BV898_01855.1|Hexe_geneID_BV898_01855	Prot_BV898_01855.1|Hexe_geneID_BV898_01855	BV898_01855|ADP-ribosylation-factor-like-protein-8A|MTYJ01000007.1|OQV24316.1	BV898_01855|ADP-ribosylation-factor-like-protein-8A|MTYJ01000007.1|OQV24316.1	RvY_05413|hypothetical-protein|BDGG01000002.1|GAU93478.1	RvY_05413|hypothetical-protein|BDGG01000002.1|GAU93478.1	LOC129588232|uncharacterized-protein-LOC129588232|NW_026570248.1|XP_55338371.1	LOC129588232|uncharacterized-protein-LOC129588232|NW_026570248.1|XP_55338371.1	ko00000,ko01000
Pdec_geneID_rb_80850	IR	NT	1198.17	569.187	883.676	1.07353	0.481851	2.22793	0.0258851	0.0544117	NA	33208|Metazoa	-	NotTardiSpe	NA	NA	NA	NA	NA	NA	Hexe_geneID_BV898_15543	Prot_BV898_15543.1|Hexe_geneID_BV898_15543	Prot_BV898_15543.1|Hexe_geneID_BV898_15543	BV898_15543|hypothetical-protein|MTYJ01000212.1|OWA51041.1	BV898_15543|hypothetical-protein|MTYJ01000212.1|OWA51041.1	RvY_07778|hypothetical-protein|BDGG01000003.1|GAU96316.1	RvY_11258|hypothetical-protein|BDGG01000006.1|GAV00406.1	LOC129587086|uncharacterized-protein-LOC129587086|NW_026570243.1|XP_55336649.1	LOC129587086|uncharacterized-protein-LOC129587086|NW_026570243.1|XP_55336649.1	-
Pdec_geneID_rb_81654	IR	NT	820.364	1258.29	1039.33	-0.61608	0.276582	-2.22748	0.0259155	0.0544642	NA	1224|Proteobacteria	COG1680 Beta-lactamase class C and other penicillin binding proteins	NotTardiSpe	NA	LACTB|serine-beta-lactamase-like-protein-LACTB,-mitochondrial-c-precursor|NC_060939.1|NP_1275514.1	lact-9|Beta-lactamase-domain-containing-protein|CELE_Y45F10D.11|NC_003282.8|NP_1041033.1	lact-9|Beta-lactamase-domain-containing-protein|CELE_Y45F10D.11|NC_003282.8|NP_1041033.1	NA	NA	Hexe_geneID_BV898_07926	Prot_BV898_07926.1|Hexe_geneID_BV898_07926	Prot_BV898_07926.1|Hexe_geneID_BV898_07926	BV898_07926|Serine-beta-lactamase-like-protein-LACTB,-mitochondrial|MTYJ01000054.1|OQV17984.1	BV898_07926|Serine-beta-lactamase-like-protein-LACTB,-mitochondrial|MTYJ01000054.1|OQV17984.1	RvY_02555-1|hypothetical-protein|BDGG01000001.1|GAU90084.1	RvY_02555-1|hypothetical-protein|BDGG01000001.1|GAU90084.1	LOC129599051|D-alanyl-D-alanine-carboxypeptidase-like|NW_026570356.1|XP_55353157.1	LOC129599051|D-alanyl-D-alanine-carboxypeptidase-like|NW_026570356.1|XP_55353157.1	-
Pdec_geneID_rb_35257	IR	NT	26.4608	51.3174	38.8891	-0.957631	0.429922	-2.22746	0.0259169	0.0544642	TLR7	33208|Metazoa	toll-like receptor	NotTardiSpe	CHAD|chondroadherin-X1|NC_060941.1|XP_54170753.1	LRIG3|leucine-rich-repeats-and-immunoglobulin-like-domains-protein-3-X1|NC_060936.1|XP_54227038.1	lron-15|eLRR-(extracellular-Leucine-Rich-Repeat)-ONly|CELE_C56E6.6|NC_003280.10|NP_495322.3	slt-1|Slit-homolog-1-protein|CELE_F40E10.4|NC_003284.9|NP_510437.2	atk|artichokeA|Dmel_CG5195|NT_037436.4|NP_649228.1	rdo|reduced-ocelliB|Dmel_CG15151|NT_033779.5|NP_1286024.1	Hexe_geneID_BV898_16009	Prot_BV898_16009.1|Hexe_geneID_BV898_16009	Prot_BV898_16009.1|Hexe_geneID_BV898_16009	BV898_16009|putative-Internalin-I|MTYJ01000230.1|OWA51530.1	BV898_16009|putative-Internalin-I|MTYJ01000230.1|OWA51530.1	RvY_07523|hypothetical-protein|BDGG01000003.1|GAU96017.1	RvY_07523|hypothetical-protein|BDGG01000003.1|GAU96017.1	LOC129598574|toll-like-receptor-13|NW_026570345.1|XP_55352524.1	LOC129598574|toll-like-receptor-13|NW_026570345.1|XP_55352524.1	ko00000,ko00001
Pdec_geneID_rb_8646	IR	NT	520.357	413.253	466.805	0.333992	0.149951	2.22734	0.0259245	0.0544731	exoA	91061|Bacilli	exodeoxyribonuclease III	NotTardiSpe	APEX1|DNA-(apurinic-or-apyrimidinic-site)-endonuclease|NC_060938.1|NP_542380.1	APEX1|DNA-(apurinic-or-apyrimidinic-site)-endonuclease|NC_060938.1|NP_1231178.1	exo-3|DNA-(apurinic-or-apyrimidinic-site)-endonuclease|CELE_R09B3.1|NC_003279.8|NP_1021584.1	exo-3|DNA-(apurinic-or-apyrimidinic-site)-endonuclease|CELE_R09B3.1|NC_003279.8|NP_1021584.1	Rrp1|recombination-repair-protein-1A|Dmel_CG3178|NT_033779.5|NP_476841.1	Rrp1|recombination-repair-protein-1A|Dmel_CG3178|NT_033779.5|NP_476841.1	Hexe_geneID_BV898_17297	Prot_BV898_17297.1|Hexe_geneID_BV898_17297	Prot_BV898_17297.1|Hexe_geneID_BV898_17297	BV898_17297|Recombination-repair-protein-1|MTYJ01000289.1|OWA52855.1	BV898_17297|Recombination-repair-protein-1|MTYJ01000289.1|OWA52855.1	RvY_09013|hypothetical-protein|BDGG01000004.1|GAU97777.1	RvY_09013|hypothetical-protein|BDGG01000004.1|GAU97777.1	LOC129586135|recombination-repair-protein-1-like-X2|NW_026570240.1|XP_55335133.1	LOC129586135|recombination-repair-protein-1-like-X1|NW_026570240.1|XP_55335129.1	ko00000,ko00001,ko01000,ko03400
Pdec_geneID_rb_104946	IR	NT	549.54	778.389	663.964	-0.502314	0.225531	-2.22725	0.0259302	0.054478	MARK1	33208|Metazoa	Kinase associated domain 1	NotTardiSpe	NA	MARK2|serine/threonine-protein-kinase-MARK2-d|NC_060935.1|NP_1034558.2	par-1|Serine-threonine-protein-kinase-par-1|CELE_H39E23.1|NC_003283.11|NP_1294690.1	par-1|Serine-threonine-protein-kinase-par-1|CELE_H39E23.1|NC_003283.11|NP_1041145.1	par-1|par-1S|Dmel_CG8201|NT_033778.4|NP_1163210.1	par-1|par-1W|Dmel_CG8201|NT_033778.4|NP_1014540.2	Hexe_geneID_BV898_02413	Prot_BV898_02413.1|Hexe_geneID_BV898_02413	Prot_BV898_02413.1|Hexe_geneID_BV898_02413	BV898_02413|MAP/microtubule-affinity-regulating-kinase-3|MTYJ01000010.1|OQV23674.1	BV898_02413|MAP/microtubule-affinity-regulating-kinase-3|MTYJ01000010.1|OQV23674.1	RvY_01351-1|hypothetical-protein|BDGG01000001.1|GAU88709.1	RvY_01351-1|hypothetical-protein|BDGG01000001.1|GAU88709.1	LOC129601079|serine-threonine-protein-kinase-MARK2-like|NW_026570432.1|XP_55355771.1	LOC129601079|serine-threonine-protein-kinase-MARK2-like|NW_026570432.1|XP_55355771.1	ko00000,ko01000,ko01001,ko04812
Pdec_geneID_rb_88763	IR	NT	1052.9	709.894	881.397	0.56851	0.255323	2.22663	0.025972	0.0545514	WWP1	33208|Metazoa	Domain Homologous to E6-AP Carboxyl Terminus with	NotTardiSpe	WWP1|NEDD4-like-E3-ubiquitin-protein-ligase-WWP1-X2|NC_060932.1|XP_54215608.1	ITCH|E3-ubiquitin-protein-ligase-Itchy-homolog-1|NC_060944.1|NP_1244066.1	wwp-1|E3-ubiquitin-protein-ligase-wwp-1|CELE_Y65B4BR.4|NC_003279.8|NP_740776.1	wwp-1|E3-ubiquitin-protein-ligase-wwp-1|CELE_Y65B4BR.4|NC_003279.8|NP_740775.1	Su(dx)|suppressor-of-deltexC|Dmel_CG4244|NT_033779.5|NP_722754.1	Su(dx)|suppressor-of-deltexF|Dmel_CG4244|NT_033779.5|NP_1259898.1	Hexe_geneID_BV898_02625	Prot_BV898_02625.3|Hexe_geneID_BV898_02625	Prot_BV898_02625.3|Hexe_geneID_BV898_02625	BV898_02625|E3-ubiquitin-protein-ligase-Su(dx)|MTYJ01000011.1|OQV23506.1	BV898_02625|E3-ubiquitin-protein-ligase-Su(dx)|MTYJ01000011.1|OQV23508.1	RvY_15195|hypothetical-protein|BDGG01000011.1|GAV05003.1	RvY_15195|hypothetical-protein|BDGG01000011.1|GAV05003.1	LOC129590452|E3-ubiquitin-protein-ligase-Su(dx)-like|NW_026570260.1|XP_55341668.1	LOC129590452|E3-ubiquitin-protein-ligase-Su(dx)-like|NW_026570260.1|XP_55341668.1	ko00000,ko00001,ko01000,ko04121,ko04131
Pdec_geneID_rb_59406	IR	NT	17.1453	33.0664	25.1058	-0.969575	0.435438	-2.22667	0.0259695	0.0545514	NA	NA	NA	NotTardiSpe	NA	NA	NA	NA	NA	NA		NA	NA	NA	NA	NA	NA	NA	NA	NA
Pdec_geneID_rb_67331	IR	NT	4555.82	8424.41	6490.11	-0.886755	0.398487	-2.2253	0.0260609	0.0547309	NA	183963|Halobacteria	oxidoreductases related to aryl-alcohol dehydrogenases	NotTardiSpe	KCNAB1|voltage-gated-potassium-channel-subunit-beta-1-2|NC_060927.1|NP_3462.2	KCNAB1|voltage-gated-potassium-channel-subunit-beta-1-2|NC_060927.1|NP_3462.2	mec-14|Aldo_ket_red-domain-containing-protein|CELE_F37C12.12|NC_003281.10|NP_498580.2	F53F1.2|Aldo_ket_red-domain-containing-protein|CELE_F53F1.2|NC_003283.11|NP_1379192.1	Hk|hyperkineticI|Dmel_CG43388|NC_004354.4|NP_1245612.1	Hk|hyperkineticI|Dmel_CG43388|NC_004354.4|NP_1245612.1	Hexe_geneID_BV898_03923	Prot_BV898_03923.1|Hexe_geneID_BV898_03923	Prot_BV898_03923.1|Hexe_geneID_BV898_03923	BV898_03923|putative-General-stress-protein-69|MTYJ01000019.1|OQV22078.1	BV898_03923|putative-General-stress-protein-69|MTYJ01000019.1|OQV22078.1	RvY_02594|hypothetical-protein|BDGG01000001.1|GAU90130.1	RvY_02594|hypothetical-protein|BDGG01000001.1|GAU90130.1	LOC129581240|uncharacterized-oxidoreductase-YccK-like|NW_026570225.1|XP_55328181.1	LOC129581240|uncharacterized-oxidoreductase-YccK-like|NW_026570225.1|XP_55328181.1	-
Pdec_geneID_rb_50888	IR	NT	282.701	388.473	335.587	-0.457235	0.205509	-2.22489	0.0260889	0.0547826	TRPM	33208|Metazoa	Ion channel activity. It is involved in the biological process described with ion transport	NotTardiSpe	TRPM3|transient-receptor-potential-cation-channel-subfamily-M-member-3-r|NC_060933.1|NP_1353079.1	TRPM5|transient-receptor-potential-cation-channel-subfamily-M-member-5|NC_060935.1|NP_55370.1	ced-11|Protein-ced-11|CELE_ZK512.3|NC_003281.10|NP_499021.1	ced-11|Protein-ced-11|CELE_ZK512.3|NC_003281.10|NP_499021.1	Trpm|transient-receptor-potential-cation-channel,-subfamily-MK|Dmel_CG44240|NT_033778.4|NP_1401006.1	Trpm|transient-receptor-potential-cation-channel,-subfamily-MK|Dmel_CG44240|NT_033778.4|NP_1401006.1	Hexe_geneID_BV898_13959	Prot_BV898_13959.1|Hexe_geneID_BV898_13959	Prot_BV898_13959.1|Hexe_geneID_BV898_13959	BV898_13959|putative-Transient-receptor-potential-cation-channel-subfamily-M-member-7|MTYJ01000162.1|OQV11764.1	BV898_13959|putative-Transient-receptor-potential-cation-channel-subfamily-M-member-7|MTYJ01000162.1|OQV11764.1	RvY_15956|hypothetical-protein|BDGG01000012.1|GAV05896.1	RvY_15956|hypothetical-protein|BDGG01000012.1|GAV05896.1	LOC129592899|transient-receptor-potential-cation-channel-subfamily-M-member-2-like|NW_026570223.1|XP_55345024.1	LOC129592899|transient-receptor-potential-cation-channel-subfamily-M-member-2-like|NW_026570223.1|XP_55345024.1	ko00000,ko00001,ko01000,ko04040
Pdec_geneID_rb_6949	IR	NT	56.4008	29.4978	42.9493	0.932291	0.4191	2.22451	0.0261143	0.0548288	AGO1	33208|Metazoa	Belongs to the argonaute family	NotTardiSpe	AGO2|protein-argonaute-2-1|NC_060932.1|NP_36286.2	AGO2|protein-argonaute-2-1|NC_060932.1|NP_36286.2	alg-2|Protein-argonaute|CELE_T07D3.7|NC_003280.10|NP_493837.1	alg-2|Protein-argonaute|CELE_T07D3.7|NC_003280.10|NP_493837.1	AGO1|Argonaute-1B|Dmel_CG6671|NT_033778.4|NP_523734.1	AGO1|Argonaute-1D|Dmel_CG6671|NT_033778.4|NP_1246314.1	Hexe_geneID_BV898_08748	Prot_BV898_08748.1|Hexe_geneID_BV898_08748	Prot_BV898_08748.1|Hexe_geneID_BV898_08748	BV898_08748|Protein-argonaute-2|MTYJ01000065.1|OQV17169.1	BV898_08748|Protein-argonaute-2|MTYJ01000065.1|OQV17169.1	RvY_16771|hypothetical-protein|BDGG01000014.1|GAV06854.1	RvY_16771|hypothetical-protein|BDGG01000014.1|GAV06854.1	LOC129595724|protein-argonaute-4-like|NW_026570302.1|XP_55348779.1	LOC129595724|protein-argonaute-4-like|NW_026570302.1|XP_55348778.1	ko00000,ko03019,ko03036
Pdec_geneID_rb_100226	IR	NT	423.27	1033.54	728.403	-1.28825	0.579148	-2.22439	0.0261222	0.0548382	SLC22A14	33208|Metazoa	Transmembrane transporter activity. It is involved in the biological process described with transmembrane transport	NotTardiSpe	NA	SLC22A5|organic-cation/carnitine-transporter-2-b|NC_060929.1|NP_3051.1	10/01/23|Organic-cation-transporter-1|CELE_F52F12.1|NC_003279.8|NP_1021482.1	10/01/23|Organic-cation-transporter-1|CELE_F52F12.1|NC_003279.8|NP_1021482.1	Balat|Beta-alanine-transporter|Dmel_CG3790|NT_033778.4|NP_610823.1	CarT|carcinine-transporterA|Dmel_CG9317|NT_033779.5|NP_610052.1	Hexe_geneID_BV898_18556	Prot_BV898_18556.1|Hexe_geneID_BV898_18556	Prot_BV898_18556.1|Hexe_geneID_BV898_18556	BV898_18556|Carcinine|MTYJ01000374.1|OWA54140.1	BV898_18556|Carcinine|MTYJ01000374.1|OWA54140.1	RvY_05262|hypothetical-protein|BDGG01000002.1|GAU93299.1	RvY_05262|hypothetical-protein|BDGG01000002.1|GAU93299.1	LOC129584666|organic-cation-transporter-protein-like|NW_026570234.1|XP_55332907.1	LOC129584666|organic-cation-transporter-protein-like|NW_026570234.1|XP_55332904.1	ko00000,ko00001,ko02000
Pdec_geneID_rb_95594	IR	NT	74.4096	112.943	93.6765	-0.599321	0.26953	-2.22358	0.0261768	0.0549455	CPT2	33208|Metazoa	Belongs to the carnitine choline acetyltransferase family	NotTardiSpe	CPT2|carnitine-O-palmitoyltransferase-2,-mitochondrial-1-precursor|NC_060925.1|NP_89.1	CPT2|carnitine-O-palmitoyltransferase-2,-mitochondrial-1-precursor|NC_060925.1|NP_89.1	cpt-2|Calponin-homology-(CH)-domain-containing-protein|CELE_R07H5.2|NC_003282.8|NP_1040977.2	cpt-2|Calponin-homology-(CH)-domain-containing-protein|CELE_R07H5.2|NC_003282.8|NP_1040977.2	CPT2|carnitine-palmitoyltransferase-2|Dmel_CG2107|NT_037436.4|NP_647756.1	CPT2|carnitine-palmitoyltransferase-2|Dmel_CG2107|NT_037436.4|NP_647756.1	Hexe_geneID_BV898_04293	Prot_BV898_04293.1|Hexe_geneID_BV898_04293	Prot_BV898_04293.1|Hexe_geneID_BV898_04293	BV898_04293|Carnitine-O-palmitoyltransferase-2,-mitochondrial|MTYJ01000021.1|OQV21714.1	BV898_04293|Carnitine-O-palmitoyltransferase-2,-mitochondrial|MTYJ01000021.1|OQV21714.1	RvY_14218|hypothetical-protein|BDGG01000010.1|GAV03843.1	RvY_14218|hypothetical-protein|BDGG01000010.1|GAV03843.1	LOC129596083|carnitine-O-palmitoyltransferase-2,-mitochondrial-like|NW_026570306.1|XP_55349228.1	LOC129596083|carnitine-O-palmitoyltransferase-2,-mitochondrial-like|NW_026570306.1|XP_55349228.1	ko00000,ko00001,ko01000
Pdec_geneID_rb_64568	IR	NT	463.813	753.925	608.869	-0.699343	0.314676	-2.22242	0.0262548	0.0551021	CYP2J2	33208|Metazoa	Belongs to the cytochrome P450 family	NotTardiSpe	CYP2A13|cytochrome-P450-2A13|NC_060943.1|NP_757.2	CYP2A13|cytochrome-P450-2A13|NC_060943.1|NP_757.2	cyp-23A1|CYtochrome-P450-family|CELE_B0304.3|NC_003280.10|NP_494797.1	cyp-14A5|CYtochrome-P450-family|CELE_F08F3.7|NC_003283.11|NP_504435.1	Cyp18a1|cytochrome-P450-18a1A|Dmel_CG6816|NC_004354.4|NP_728191.1	Cyp18a1|cytochrome-P450-18a1B|Dmel_CG6816|NC_004354.4|NP_523403.2	Hexe_geneID_BV898_17140	Prot_BV898_17140.2|Hexe_geneID_BV898_17140	Prot_BV898_17140.2|Hexe_geneID_BV898_17140	BV898_17140|Cytochrome-P450-2J6|MTYJ01000281.1|OWA52694.1	BV898_17140|Cytochrome-P450-2J6|MTYJ01000281.1|OWA52694.1	RvY_13512|hypothetical-protein|BDGG01000009.1|GAV03023.1	RvY_13512|hypothetical-protein|BDGG01000009.1|GAV03023.1	LOC129600986|cytochrome-P450-2J4-like|NW_026570427.1|XP_55355652.1	LOC129588909|cytochrome-P450-2J4-like|NW_026570252.1|XP_55339302.1	ko00000,ko00001,ko00199,ko01000
Pdec_geneID_rb_75210	IR	NT	2608.09	1695.52	2151.81	0.621266	0.279658	2.22152	0.0263155	0.0552223	NA	NA	NA	TardiSpe	NA	NA	NA	NA	NA	NA	NA	Prot_BV898_09693.1|Hexe_geneID_BV898_09693	NA	NA	BV898_09693|Diphthamide-biosynthesis-protein-2|MTYJ01000077.1|OQV16209.1	RvY_08751-1|hypothetical-protein|BDGG01000004.1|GAU97464.1	RvY_08751-1|hypothetical-protein|BDGG01000004.1|GAU97464.1	LOC129597857|uncharacterized-protein-LOC129597857|NW_026570330.1|XP_55351526.1	LOC129597857|uncharacterized-protein-LOC129597857|NW_026570330.1|XP_55351522.1	NA
Pdec_geneID_rb_66397	IR	NT	2389.64	1446.66	1918.15	0.724523	0.32615	2.22144	0.0263211	0.0552268	NA	NA	NA	TardiSpe	NA	NA	NA	NA	NA	NA	Hexe_geneID_BV898_15592	Prot_BV898_15592.2|Hexe_geneID_BV898_15592	Prot_BV898_15592.2|Hexe_geneID_BV898_15592	BV898_15592|hypothetical-protein|MTYJ01000214.1|OWA51092.1	BV898_15592|hypothetical-protein|MTYJ01000214.1|OWA51092.1	NA	NA	LOC129595765|uncharacterized-protein-LOC129595765-X1|NW_026570223.1|XP_55348847.1	LOC129595765|uncharacterized-protein-LOC129595765-X1|NW_026570223.1|XP_55348847.1	NA
Pdec_geneID_rb_24868	IR	NT	61.2839	148.249	104.767	-1.26801	0.570934	-2.22093	0.0263554	0.0552915	NA	NA	NA	TardiSpe	NA	NA	NA	NA	NA	NA	NA	Prot_BV898_08895.1|Hexe_geneID_BV898_08895	NA	NA	BV898_08895|hypothetical-protein|MTYJ01000067.1|OQV17033.1	NA	NA	LOC129596467|uncharacterized-protein-LOC129596467|NW_026570223.1|XP_55349732.1	LOC129596933|uncharacterized-protein-LOC129596933|NW_026570223.1|XP_55350317.1	NA
Pdec_geneID_rb_65564	IR	NT	569.852	816.39	693.121	-0.516691	0.232672	-2.22069	0.0263722	0.0553194	ZC3H11A	33208|Metazoa	Zinc-finger containing family	NotTardiSpe	NA	NA	NA	NA	NA	NA	Hexe_geneID_BV898_04599	Prot_BV898_04599.1|Hexe_geneID_BV898_04599	Prot_BV898_04599.1|Hexe_geneID_BV898_04599	BV898_04599|hypothetical-protein|MTYJ01000023.1|OQV21390.1	BV898_04599|hypothetical-protein|MTYJ01000023.1|OQV21390.1	RvY_07778|hypothetical-protein|BDGG01000003.1|GAU96316.1	RvY_07778|hypothetical-protein|BDGG01000003.1|GAU96316.1	LOC129590544|uncharacterized-protein-LOC129590544|NW_026570260.1|XP_55341803.1	LOC129590544|uncharacterized-protein-LOC129590544|NW_026570260.1|XP_55341803.1	ko00000,ko03019
Pdec_geneID_rb_16035	IR	NT	184.897	92.4626	138.68	1.00546	0.452793	2.22058	0.0263795	0.0553275	NA	33208|Metazoa	protein K33-linked ubiquitination	NotTardiSpe	KLHL2|kelch-like-protein-2-X7|NC_060928.1|XP_54204819.1	KLHL2|kelch-like-protein-2-X7|NC_060928.1|XP_54204819.1	C53A5.6|RING-type-domain-containing-protein|CELE_C53A5.6|NC_003283.11|NP_1379205.1	C53A5.6|RING-type-domain-containing-protein|CELE_C53A5.6|NC_003283.11|NP_1379205.1	Keap1|Keap1B|Dmel_CG3962|NT_033777.3|NP_732202.2	Keap1|Keap1B|Dmel_CG3962|NT_033777.3|NP_732202.2	Hexe_geneID_BV898_15027	Prot_BV898_15027.1|Hexe_geneID_BV898_15027	Prot_BV898_15027.1|Hexe_geneID_BV898_15027	BV898_15027|Kelch-like-protein-20|MTYJ01000195.1|OWA50514.1	BV898_15027|Kelch-like-protein-20|MTYJ01000195.1|OWA50514.1	RvY_09125|hypothetical-protein|BDGG01000004.1|GAU97902.1	RvY_09125|hypothetical-protein|BDGG01000004.1|GAU97902.1	LOC129589961|kelch-like-protein-17|NW_026570258.1|XP_55340879.1	LOC129600916|uncharacterized-protein-LOC129600916|NW_026570423.1|XP_55355563.1	ko00000,ko04121
Pdec_geneID_rb_70592	IR	NT	2498.22	1718.96	2108.59	0.53981	0.243184	2.21976	0.026435	0.0554366	LSM12	33208|Metazoa	Anticodon-binding domain	NotTardiSpe	NA	LSM12|protein-LSM12-3|NC_060941.1|NP_1358374.1	NA	NA	Lsm12a|LSM12-homolog-a|Dmel_CG15735|NC_004354.4|NP_572777.2	Lsm12a|LSM12-homolog-a|Dmel_CG15735|NC_004354.4|NP_572777.2	Hexe_geneID_BV898_05674	Prot_BV898_05674.1|Hexe_geneID_BV898_05674	Prot_BV898_05674.1|Hexe_geneID_BV898_05674	BV898_05674|hypothetical-protein|MTYJ01000031.1|OQV20388.1	BV898_05674|hypothetical-protein|MTYJ01000031.1|OQV20388.1	RvY_10359|hypothetical-protein|BDGG01000005.1|GAU99340.1	RvY_10359|hypothetical-protein|BDGG01000005.1|GAU99340.1	LOC129595344|LSM12-homolog-A-like|NW_026570297.1|XP_55348304.1	LOC129595344|LSM12-homolog-A-like|NW_026570297.1|XP_55348304.1	-
Pdec_geneID_rb_73331	IR	NT	1539.59	2221.66	1880.62	-0.528908	0.2383	-2.2195	0.0264526	0.0554592	NT5C3B	33208|Metazoa	Belongs to the pyrimidine 5-nucleotidase family	NotTardiSpe	NT5C3B|7-methylguanosine-phosphate-specific-5-nucleotidase|NC_060941.1|NP_443167.4	NT5C3B|7-methylguanosine-phosphate-specific-5-nucleotidase|NC_060941.1|NP_443167.4	Y10G11A.1|5-nucleotidase|CELE_Y10G11A.1|NC_003282.8|NP_1255892.1	Y10G11A.1|5-nucleotidase|CELE_Y10G11A.1|NC_003282.8|NP_1255892.1	cN-IIIB|cytosolic-5-nucleotidase-IIIB|Dmel_CG3362|NT_033778.4|NP_611895.1	cN-IIIB|cytosolic-5-nucleotidase-IIIB|Dmel_CG3362|NT_033778.4|NP_611895.1	Hexe_geneID_BV898_03560	Prot_BV898_03560.1|Hexe_geneID_BV898_03560	Prot_BV898_03560.1|Hexe_geneID_BV898_03560	BV898_03560|7-methylguanosine-phosphate-specific-5-nucleotidase|MTYJ01000017.1|OQV22383.1	BV898_03560|7-methylguanosine-phosphate-specific-5-nucleotidase|MTYJ01000017.1|OQV22383.1	RvY_08812|hypothetical-protein|BDGG01000004.1|GAU97537.1	RvY_08812|hypothetical-protein|BDGG01000004.1|GAU97537.1	LOC129589309|7-methylguanosine-phosphate-specific-5-nucleotidase-like-X1|NW_026570254.1|XP_55339984.1	LOC129589309|7-methylguanosine-phosphate-specific-5-nucleotidase-like-X1|NW_026570254.1|XP_55339984.1	ko00000,ko00001,ko01000
Pdec_geneID_rb_47301	IR	NT	729.27	342.762	536.016	1.08903	0.490655	2.21954	0.0264499	0.0554592	CRISP3	33208|Metazoa	Crisp	NotTardiSpe	CRISP2|cysteine-rich-secretory-protein-2-precursor|NC_060930.1|NP_3287.1	CRISP2|cysteine-rich-secretory-protein-2-precursor|NC_060930.1|NP_1135879.1	lon-1|SCP-domain-containing-protein|CELE_F48E8.1|NC_003281.10|NP_498167.1	lon-1|SCP-domain-containing-protein|CELE_F48E8.1|NC_003281.10|NP_498167.1	CG8483|uncharacterized-protein|Dmel_CG8483|NT_033777.3|NP_650264.1	CG8483|uncharacterized-protein|Dmel_CG8483|NT_033777.3|NP_650264.1	Hexe_geneID_BV898_09006	Prot_BV898_09006.1|Hexe_geneID_BV898_09006	Prot_BV898_09006.1|Hexe_geneID_BV898_09006	BV898_09006|putative-Cysteine-rich-secretory-protein-3|MTYJ01000069.1|OQV16834.1	BV898_09006|putative-Cysteine-rich-secretory-protein-3|MTYJ01000069.1|OQV16834.1	RvY_16952|hypothetical-protein|BDGG01000014.1|GAV07070.1	RvY_16952|hypothetical-protein|BDGG01000014.1|GAV07070.1	LOC129598587|cysteine-rich-venom-protein-pseudechetoxin-like|NW_026570345.1|XP_55352540.1	LOC129598587|cysteine-rich-venom-protein-pseudechetoxin-like|NW_026570345.1|XP_55352540.1	ko00000,ko04131
Pdec_geneID_rb_3176	IR	NT	153.393	226.153	189.773	-0.555271	0.250222	-2.21911	0.026479	0.0555073	LRSAM1	33208|Metazoa	Leucine rich repeat and sterile alpha motif containing 1	NotTardiSpe	RNF34|E3-ubiquitin-protein-ligase-RNF34-3|NC_060936.1|NP_1243787.1	RNF34|E3-ubiquitin-protein-ligase-RNF34-3|NC_060936.1|NP_1243787.1	C11H1.3|RING-type-domain-containing-protein|CELE_C11H1.3|NC_003284.9|NP_510385.1	C11H1.3|RING-type-domain-containing-protein|CELE_C11H1.3|NC_003284.9|NP_510385.1	mib1|mind-bomb-1A|Dmel_CG5841|NT_037436.4|NP_648826.2	Diap1|Death-associated-inhibitor-of-apoptosis-1D|Dmel_CG12284|NT_037436.4|NP_1261916.1	Hexe_geneID_BV898_01130	Prot_BV898_01130.1|Hexe_geneID_BV898_01130	Prot_BV898_01130.1|Hexe_geneID_BV898_01130	BV898_01130|putative-clathrin-heavy-chain|MTYJ01000004.1|OQV24916.1	BV898_01130|putative-clathrin-heavy-chain|MTYJ01000004.1|OQV24916.1	RvY_14350|hypothetical-protein|BDGG01000010.1|GAV04002.1	RvY_14350|hypothetical-protein|BDGG01000010.1|GAV04002.1	LOC129582994|uncharacterized-protein-LOC129582994|NW_026570229.1|XP_55330615.1	LOC129582994|uncharacterized-protein-LOC129582994|NW_026570229.1|XP_55330615.1	ko00000,ko01000,ko04121,ko04131
Pdec_geneID_rb_42268	IR	NT	123.842	16.0535	69.948	2.95764	1.33288	2.21899	0.0264874	0.0555175	NA	NA	NA	TardiSpe	NA	NA	NA	NA	NA	NA		NA	NA	NA	NA	RvY_03850-1|hypothetical-protein|BDGG01000002.1|GAU91628.1	NA	NA	NA	NA
Pdec_geneID_rb_36834	IR	NT	143.746	266.533	205.139	-0.890876	0.401596	-2.21834	0.0265316	0.0556029	NA	NA	NA	TardiSpe	PXDN|peroxidasin-homolog-precursor|NC_060926.1|NP_36425.1	NA	NA	NA	NA	NA	Hexe_geneID_BV898_06161	Prot_BV898_06161.1|Hexe_geneID_BV898_06161	Prot_BV898_06161.1|Hexe_geneID_BV898_06161	BV898_06161|hypothetical-protein|MTYJ01000035.1|OQV19893.1	BV898_06161|hypothetical-protein|MTYJ01000035.1|OQV19893.1	RvY_16179|hypothetical-protein|BDGG01000013.1|GAV06148.1	RvY_07961|hypothetical-protein|BDGG01000003.1|GAU96530.1	LOC129595127|uncharacterized-protein-LOC129595127|NW_026570294.1|XP_55348014.1	LOC129595127|uncharacterized-protein-LOC129595127|NW_026570294.1|XP_55348014.1	NA
Pdec_geneID_rb_35332	IR	NT	1742.57	1274.56	1508.56	0.45108	0.203353	2.21822	0.02654	0.0556061	MAP2K7	33208|Metazoa	It is involved in the biological process described with protein phosphorylation	NotTardiSpe	MAP2K7|dual-specificity-mitogen-activated-protein-kinase-kinase-7-3|NC_060943.1|NP_660186.1	MAP2K7|dual-specificity-mitogen-activated-protein-kinase-kinase-7-3|NC_060943.1|NP_660186.1	mek-1|Dual-specificity-mitogen-activated-protein-kinase-kinase-mek-1|CELE_K08A8.1|NC_003284.9|NP_1024771.1	mek-1|Dual-specificity-mitogen-activated-protein-kinase-kinase-mek-1|CELE_K08A8.1|NC_003284.9|NP_1024771.1	hep|hemipterousC|Dmel_CG4353|NC_004354.4|NP_511142.2	hep|hemipterousE|Dmel_CG4353|NC_004354.4|NP_1259501.1	Hexe_geneID_BV898_08588	Prot_BV898_08588.1|Hexe_geneID_BV898_08588	Prot_BV898_08588.1|Hexe_geneID_BV898_08588	BV898_08588|Dual-specificity-mitogen-activated-protein-kinase-kinase-7|MTYJ01000062.1|OQV17339.1	BV898_08588|Dual-specificity-mitogen-activated-protein-kinase-kinase-7|MTYJ01000062.1|OQV17339.1	RvY_01666|hypothetical-protein|BDGG01000001.1|GAU89071.1	RvY_01666|hypothetical-protein|BDGG01000001.1|GAU89071.1	LOC129598520|dual-specificity-mitogen-activated-protein-kinase-kinase-7-like|NW_026570223.1|XP_55352452.1	LOC129598520|dual-specificity-mitogen-activated-protein-kinase-kinase-7-like|NW_026570223.1|XP_55352452.1	ko00000,ko00001,ko00002,ko01000,ko01001
Pdec_geneID_rb_644	IR	NT	90.7481	31.638	61.193	1.53726	0.693017	2.21822	0.0265401	0.0556061	NA	33208|Metazoa	Belongs to the Orn Lys Arg decarboxylase class-II family	NotTardiSpe	ODC1|ornithine-decarboxylase-1|NC_060926.1|NP_2530.1	ODC1|ornithine-decarboxylase-1|NC_060926.1|NP_1274118.1	odc-1|Ornithine-decarboxylase|CELE_K11C4.4|NC_003283.11|NP_504752.1	odc-1|Ornithine-decarboxylase|CELE_K11C4.4|NC_003283.11|NP_504752.1	Odc1|ornithine-decarboxylase-1|Dmel_CG8721|NT_033778.4|NP_477052.2	Odc1|ornithine-decarboxylase-1|Dmel_CG8721|NT_033778.4|NP_477052.2	Hexe_geneID_BV898_12605	Prot_BV898_12605.1|Hexe_geneID_BV898_12605	Prot_BV898_12605.1|Hexe_geneID_BV898_12605	BV898_12605|Ornithine-decarboxylase|MTYJ01000129.1|OQV13176.1	BV898_12605|Ornithine-decarboxylase|MTYJ01000129.1|OQV13176.1	RvY_05468|hypothetical-protein|BDGG01000002.1|GAU93542.1	RvY_05468|hypothetical-protein|BDGG01000002.1|GAU93542.1	LOC129582012|ornithine-decarboxylase-like|NW_026570226.1|XP_55329354.1	LOC129582012|ornithine-decarboxylase-like|NW_026570226.1|XP_55329354.1	ko00000,ko00001,ko00002,ko01000
Pdec_geneID_rb_70823	IR	NT	933.608	2756.73	1845.17	-1.56212	0.704397	-2.21768	0.0265769	0.055676	NA	NA	NA	TardiSpe	NA	NA	NA	NA	NA	NA	Hexe_geneID_BV898_11317	Prot_BV898_11317.1|Hexe_geneID_BV898_11317	Prot_BV898_11317.1|Hexe_geneID_BV898_11317	BV898_11317|hypothetical-protein|MTYJ01000104.1|OQV14475.1	BV898_11317|hypothetical-protein|MTYJ01000104.1|OQV14475.1	RvY_15074|hypothetical-protein|BDGG01000011.1|GAV04862.1	RvY_15074|hypothetical-protein|BDGG01000011.1|GAV04862.1	NA	NA	NA
Pdec_geneID_rb_25597	IR	NT	82.0406	50.9663	66.5035	0.68847	0.310466	2.21754	0.0265865	0.0556889	NA	NA	NA	TardiSpe	NA	NA	NA	NA	NA	NA		NA	NA	NA	NA	NA	NA	NA	NA	NA
Pdec_geneID_rb_49331	IR	NT	976.325	1889.81	1433.07	-0.952828	0.429717	-2.21734	0.0265999	0.0557096	SPOCK3	33208|Metazoa	Sparc osteonectin, cwcv and kazal-like domains proteoglycan testican 3	NotTardiSpe	NA	NA	NA	NA	NA	NA	Hexe_geneID_BV898_15869	Prot_BV898_15869.1|Hexe_geneID_BV898_15869	Prot_BV898_15869.1|Hexe_geneID_BV898_15869	BV898_15869|hypothetical-protein|MTYJ01000225.1|OWA51384.1	BV898_15869|hypothetical-protein|MTYJ01000225.1|OWA51384.1	RvY_01001|hypothetical-protein|BDGG01000001.1|GAU88263.1	NA	LOC129598586|U24-ctenitoxin-Pn1a-like|NW_026570345.1|XP_55352538.1	LOC129598586|U24-ctenitoxin-Pn1a-like|NW_026570345.1|XP_55352538.1	ko00000,ko00535
Pdec_geneID_rb_43732	IR	NT	549.58	274.893	412.236	0.999148	0.450702	2.21687	0.0266318	0.0557691	NA	33208|Metazoa	PAN domain	NotTardiSpe	NA	NA	NA	NA	NA	NA	Hexe_geneID_BV898_05295	Prot_BV898_05295.1|Hexe_geneID_BV898_05295	Prot_BV898_05295.1|Hexe_geneID_BV898_05295	BV898_05295|hypothetical-protein|MTYJ01000028.1|OQV20712.1	BV898_05295|hypothetical-protein|MTYJ01000028.1|OQV20712.1	RvY_00770|hypothetical-protein|BDGG01000001.1|GAU87994.1	RvY_00770|hypothetical-protein|BDGG01000001.1|GAU87994.1	LOC129593683|uncharacterized-protein-LOC129593683|NW_026570283.1|XP_55346097.1	LOC129585271|uncharacterized-protein-LOC129585271-X3|NW_026570236.1|XP_55333869.1	-
Pdec_geneID_rb_4673	IR	NT	3428.09	2399.65	2913.87	0.515053	0.232399	2.21625	0.0266745	0.0558454	NA	33208|Metazoa	Transmembrane amino acid transporter protein	NotTardiSpe	SLC36A3|proton-coupled-amino-acid-transporter-3-X1|NC_060929.1|XP_54208416.1	FAM177A1|protein-FAM177A1-2|NC_060938.1|NP_1072987.1	Y32F6A.4|Aa_trans-domain-containing-protein|CELE_Y32F6A.4|NC_003283.11|NP_505680.2	Y32F6A.4|Aa_trans-domain-containing-protein|CELE_Y32F6A.4|NC_003283.11|NP_505680.2	mah|mahogany|Dmel_CG13646|NT_033777.3|NP_651316.1	mah|mahogany|Dmel_CG13646|NT_033777.3|NP_651316.1	Hexe_geneID_BV898_07867	Prot_BV898_07867.1|Hexe_geneID_BV898_07867	Prot_BV898_07867.1|Hexe_geneID_BV898_07867	BV898_07867|hypothetical-protein|MTYJ01000053.1|OQV18096.1	BV898_07867|hypothetical-protein|MTYJ01000053.1|OQV18096.1	RvY_09485|hypothetical-protein|BDGG01000004.1|GAU98324.1	RvY_09485|hypothetical-protein|BDGG01000004.1|GAU98324.1	LOC129584441|uncharacterized-protein-LOC129584441|NW_026570222.1|XP_55332577.1	LOC129584441|uncharacterized-protein-LOC129584441|NW_026570222.1|XP_55332577.1	ko00000,ko00001,ko02000
Pdec_geneID_rb_15625	IR	NT	172.101	214.309	193.205	-0.31981	0.144306	-2.21619	0.0266787	0.0558454	SNAPC3	33208|Metazoa	snRNA-activating protein complex subunit	NotTardiSpe	SNAPC3|snRNA-activating-protein-complex-subunit-3-X1|NC_060933.1|XP_54219597.1	SNAPC3|snRNA-activating-protein-complex-subunit-3-1|NC_060933.1|NP_1034786.1	snpc-3.1|Small-nuclear-RNA-activating-complex-polypeptide-3|CELE_B0273.3|NC_003282.8|NP_500819.1	snpc-3.1|Small-nuclear-RNA-activating-complex-polypeptide-3|CELE_B0273.3|NC_003282.8|NP_500819.1	Pbp49|PSEA-binding-protein-49kDB|Dmel_CG42515|NT_033778.4|NP_724647.1	Pbp49|PSEA-binding-protein-49kDA|Dmel_CG42515|NT_033778.4|NP_610357.1	Hexe_geneID_BV898_08424	Prot_BV898_08424.1|Hexe_geneID_BV898_08424	Prot_BV898_08424.1|Hexe_geneID_BV898_08424	BV898_08424|putative-snRNA-activating-protein-complex-subunit-3|MTYJ01000060.1|OQV17491.1	BV898_08424|putative-snRNA-activating-protein-complex-subunit-3|MTYJ01000060.1|OQV17491.1	RvY_11532|hypothetical-protein|BDGG01000006.1|GAV00726.1	RvY_11532|hypothetical-protein|BDGG01000006.1|GAV00726.1	LOC129583593|uncharacterized-protein-LOC129583593-X2|NW_026570231.1|XP_55331421.1	LOC129583593|uncharacterized-protein-LOC129583593-X2|NW_026570231.1|XP_55331421.1	ko00000,ko03021
Pdec_geneID_rb_105349	IR	NT	84.1084	123.84	103.974	-0.557265	0.251452	-2.21619	0.0266783	0.0558454	MAP3K2	33208|Metazoa	Mitogen-activated protein kinase kinase kinase	NotTardiSpe	NA	STK16|serine/threonine-protein-kinase-16-1|NC_060926.1|NP_1008910.1	mekk-3|Protein-kinase-domain-containing-protein|CELE_Y106G6A.1|NC_003279.8|NP_492629.1	ttbk-4|Protein-kinase-domain-containing-protein|CELE_W01B6.2|NC_003282.8|NP_501824.1	Mekk1|Mekk1D|Dmel_CG7717|NT_033777.3|NP_650750.4	NA	NA	Prot_BV898_15053.1|Hexe_geneID_BV898_15053	Prot_BV898_07520.1|Hexe_geneID_BV898_07520	BV898_07520|Macrophage-colony-stimulating-factor-1-receptor|MTYJ01000050.1|OQV18315.1	BV898_15053|putative-Mast/stem-cell-growth-factor-receptor-related-protein-Kit|MTYJ01000195.1|OWA50540.1	RvY_12782|hypothetical-protein|BDGG01000008.1|GAV02186.1	RvY_12782|hypothetical-protein|BDGG01000008.1|GAV02186.1	LOC129594750|platelet-derived-growth-factor-receptor-beta-like|NW_026570291.1|XP_55347513.1	LOC129594750|platelet-derived-growth-factor-receptor-beta-like|NW_026570291.1|XP_55347513.1	ko00000,ko00001,ko00002,ko01000,ko01001
Pdec_geneID_rb_37892	IR	NT	89.35	150.677	120.013	-0.752697	0.339694	-2.21581	0.0267048	0.0558928	GPR83	33208|Metazoa	neuropeptide Y receptor activity	NotTardiSpe	GPR83|G-protein-coupled-receptor-83-1-precursor|NC_060935.1|NP_57624.3	GPR83|G-protein-coupled-receptor-83-1-precursor|NC_060935.1|NP_57624.3	tkr-3|G_PROTEIN_RECEP_F1_2-domain-containing-protein|CELE_AC7.1|NC_003282.8|NP_1343604.1	tkr-3|G_PROTEIN_RECEP_F1_2-domain-containing-protein|CELE_AC7.1|NC_003282.8|NP_1343604.1	TkR86C|Tachykinin-like-receptor-at-86CA|Dmel_CG6515|NT_033777.3|NP_524304.2	TkR86C|Tachykinin-like-receptor-at-86CA|Dmel_CG6515|NT_033777.3|NP_524304.2	Hexe_geneID_BV898_15951	Prot_BV898_15951.1|Hexe_geneID_BV898_15951	Prot_BV898_15951.1|Hexe_geneID_BV898_15951	BV898_15951|putative-G-protein-coupled-receptor-83|MTYJ01000228.1|OWA51470.1	BV898_15951|putative-G-protein-coupled-receptor-83|MTYJ01000228.1|OWA51470.1	RvY_08031-1|hypothetical-protein|BDGG01000003.1|GAU96604.1	RvY_08031-1|hypothetical-protein|BDGG01000003.1|GAU96604.1	LOC129587090|G-protein-coupled-receptor-83-like|NW_026570243.1|XP_55336652.1	LOC129587090|G-protein-coupled-receptor-83-like|NW_026570243.1|XP_55336652.1	ko00000,ko00001,ko04030
Pdec_geneID_rb_31950	IR	NT	76.9786	22.6737	49.8262	1.77887	0.802842	2.21572	0.0267107	0.0558978	ABHD3	33208|Metazoa	1-acyl-2-lysophosphatidylserine acylhydrolase activity	NotTardiSpe	ABHD3|phospholipase-ABHD3-1|NC_060942.1|NP_612213.2	ABHD3|phospholipase-ABHD3-1|NC_060942.1|NP_612213.2	abhd-3.2|Protein-abhd-3.2|CELE_C44C1.5|NC_003284.9|NP_1024458.1	abhd-3.2|Protein-abhd-3.2|CELE_C44C1.5|NC_003284.9|NP_1024458.1	Hydr1|alpha/beta-hydrolase-1B|Dmel_CG8058|NT_033778.4|NP_724757.2	Hydr1|alpha/beta-hydrolase-1D|Dmel_CG8058|NT_033778.4|NP_1286229.1	Hexe_geneID_BV898_00993	Prot_BV898_00993.1|Hexe_geneID_BV898_00993	Prot_BV898_00993.1|Hexe_geneID_BV898_00993	BV898_00993|Phospholipase-ABHD3|MTYJ01000003.1|OQV25310.1	BV898_00993|Phospholipase-ABHD3|MTYJ01000003.1|OQV25310.1	RvY_14326|hypothetical-protein|BDGG01000010.1|GAV03973.1	RvY_14326|hypothetical-protein|BDGG01000010.1|GAV03973.1	LOC129580935|uncharacterized-protein-LOC129580935-X2|NW_026570225.1|XP_55327679.1	LOC129580935|uncharacterized-protein-LOC129580935-X2|NW_026570225.1|XP_55327679.1	ko00000
Pdec_geneID_rb_28301	IR	NT	0	33.1269	16.5634	-7.49729	3.38571	-2.21439	0.0268018	0.0560812	BTBD1	33208|Metazoa	PHR domain	NotTardiSpe	BTBD2|BTB/POZ-domain-containing-protein-2-X3|NC_060943.1|XP_54177383.1	BTBD2|BTB/POZ-domain-containing-protein-2-X3|NC_060943.1|XP_54177382.1	NA	NA	lute|luteC|Dmel_CG43226|NT_033777.3|NP_1247150.1	lute|luteB|Dmel_CG43226|NT_033777.3|NP_1247149.1	Hexe_geneID_BV898_09637	Prot_BV898_09637.1|Hexe_geneID_BV898_09637	Prot_BV898_09637.1|Hexe_geneID_BV898_09637	BV898_09637|BTB/POZ-domain-containing-protein-2|MTYJ01000077.1|OQV16153.1	BV898_09637|BTB/POZ-domain-containing-protein-2|MTYJ01000077.1|OQV16153.1	RvY_11966-2|hypothetical-protein|BDGG01000007.1|GAV01223.1	RvY_11966-2|hypothetical-protein|BDGG01000007.1|GAV01223.1	LOC129594627|BTB-POZ-domain-containing-protein-6-B-like|NW_026570223.1|XP_55347371.1	LOC129586493|BTB-POZ-domain-containing-protein-2-like|NW_026570241.1|XP_55335730.1	ko00000,ko04121
Pdec_geneID_rb_43264	IR	NT	47.9295	102.829	75.3793	-1.09522	0.494643	-2.21417	0.0268168	0.0561053	NA	4751|Fungi	SET and MYND domain protein	NotTardiSpe	SMYD3|histone-lysine-N-methyltransferase-SMYD3-1|NC_060925.1|NP_1161212.1	SMYD3|histone-lysine-N-methyltransferase-SMYD3-1|NC_060925.1|NP_1161212.1	set-14|SET-domain-containing-protein-14|CELE_R06F6.4|NC_003280.10|NP_496323.1	set-14|SET-domain-containing-protein-14|CELE_R06F6.4|NC_003280.10|NP_496323.1	Smyd3|SET-and-MYND-domain-containing,-class-3|Dmel_CG13761|NC_004354.4|NP_524768.2	Smyd3|SET-and-MYND-domain-containing,-class-3|Dmel_CG13761|NC_004354.4|NP_524768.2	Hexe_geneID_BV898_08662	Prot_BV898_08662.1|Hexe_geneID_BV898_08662	Prot_BV898_08662.1|Hexe_geneID_BV898_08662	BV898_08662|RNA-binding-protein-42|MTYJ01000063.1|OQV17264.1	BV898_08662|RNA-binding-protein-42|MTYJ01000063.1|OQV17264.1	RvY_05595|hypothetical-protein|BDGG01000002.1|GAU93697.1	RvY_05595|hypothetical-protein|BDGG01000002.1|GAU93697.1	LOC129601127|histone-lysine-N-methyltransferase-SMYD3-like|NW_026570435.1|XP_55355831.1	LOC129601127|histone-lysine-N-methyltransferase-SMYD3-like|NW_026570435.1|XP_55355831.1	ko00000,ko03036
Pdec_geneID_rb_53452	IR	NT	34.2928	57.4545	45.8736	-0.731354	0.330364	-2.21379	0.0268435	0.0561537	SSK2	4751|Fungi	kinase kinase kinase	NotTardiSpe	MAP3K1|mitogen-activated-protein-kinase-kinase-kinase-1|NC_060929.1|NP_5912.1	IRAK2|interleukin-1-receptor-associated-kinase-like-2|NC_060927.1|NP_1561.3	mtk-1|Protein-kinase-domain-containing-protein|CELE_B0414.7|NC_003279.8|NP_1367356.1	NA	polo|poloA|Dmel_CG12306|NT_037436.4|NP_524179.2	NA	NA	Prot_BV898_05455.1|Hexe_geneID_BV898_05455	Prot_BV898_17358.1|Hexe_geneID_BV898_17358	BV898_17358|putative-Mitogen-activated-protein-kinase-kinase-kinase-A|MTYJ01000292.1|OWA52916.1	BV898_05455|putative-Serine/threonine-protein-kinase-max-2|MTYJ01000029.1|OQV20638.1	RvY_11910|hypothetical-protein|BDGG01000007.1|GAV01158.1	RvY_11910|hypothetical-protein|BDGG01000007.1|GAV01158.1	LOC129599292|uncharacterized-protein-LOC129599292-X2|NW_026570363.1|XP_55353480.1	LOC129599292|uncharacterized-protein-LOC129599292-X1|NW_026570363.1|XP_55353479.1	ko00000,ko00001,ko01000,ko01001
Pdec_geneID_rb_68781	IR	NT	419.814	787.064	603.439	-0.906971	0.40979	-2.21326	0.02688	0.0562227	PPP1R14B	33208|Metazoa	protein phosphatase 1 regulatory	NotTardiSpe	NA	NA	F55C10.5|Uncharacterized-protein|CELE_F55C10.5|NC_003283.11|NP_1379405.1	F55C10.5|Uncharacterized-protein|CELE_F55C10.5|NC_003283.11|NP_1379405.1	CG17124|uncharacterized-proteinB|Dmel_CG17124|NT_033779.5|NP_723615.1	CG17124|uncharacterized-proteinC|Dmel_CG17124|NT_033779.5|NP_1285813.1	Hexe_geneID_BV898_04220	Prot_BV898_04220.1|Hexe_geneID_BV898_04220	Prot_BV898_04220.1|Hexe_geneID_BV898_04220	BV898_04220|hypothetical-protein|MTYJ01000020.1|OQV22010.1	BV898_04220|hypothetical-protein|MTYJ01000020.1|OQV22010.1	RvY_01526|hypothetical-protein|BDGG01000001.1|GAU88911.1	RvY_01526|hypothetical-protein|BDGG01000001.1|GAU88911.1	LOC129590638|protein-phosphatase-1-regulatory-subunit-14B-like|NW_026570261.1|XP_55341948.1	LOC129590638|protein-phosphatase-1-regulatory-subunit-14B-like|NW_026570261.1|XP_55341948.1	ko00000,ko01009
Pdec_geneID_rb_2834	IR	NT	1192.93	2047.23	1620.08	-0.779483	0.352277	-2.2127	0.0269183	0.0562955	Tcf	33208|Metazoa	regulation of neuroblast migration	NotTardiSpe	TCF7|transcription-factor-7-4|NC_060929.1|NP_963965.1	TCF7L2|transcription-factor-7-like-2-5|NC_060934.1|NP_1139757.1	pop-1|Protein-pop-1|CELE_W10C8.2|NC_003279.8|NP_491053.4	pop-1|Protein-pop-1|CELE_W10C8.2|NC_003279.8|NP_491053.4	pan|pangolinJ|Dmel_CG34403|NC_004353.4|NP_726528.2	pan|pangolinI|Dmel_CG34403|NC_004353.4|NP_1033798.1	Hexe_geneID_BV898_08750	Prot_BV898_08750.1|Hexe_geneID_BV898_08750	Prot_BV898_08750.1|Hexe_geneID_BV898_08750	BV898_08750|putative-Protein-pangolins-A/H/I/S|MTYJ01000065.1|OQV17172.1	BV898_08750|putative-Protein-pangolins-A/H/I/S|MTYJ01000065.1|OQV17172.1	RvY_17584-1|hypothetical-protein|BDGG01000016.1|GAV07782.1	RvY_17584-2|hypothetical-protein|BDGG01000016.1|GAV07784.1	LOC129589428|protein-pangolins-A-H-I-S-like-X1|NW_026570254.1|XP_55340168.1	LOC129589428|protein-pangolins-A-H-I-S-like-X1|NW_026570254.1|XP_55340168.1	ko00000,ko00001,ko00002,ko03000
Pdec_geneID_rb_48012	IR	NT	195.766	599.429	397.597	-1.61493	0.729912	-2.2125	0.026932	0.0563169	NA	NA	NA	TardiSpe	NA	NA	NA	NA	NA	NA		NA	NA	NA	NA	NA	NA	LOC129586530|uncharacterized-protein-LOC129586530|NW_026570241.1|XP_55335788.1	LOC129586530|uncharacterized-protein-LOC129586530|NW_026570241.1|XP_55335788.1	NA
Pdec_geneID_rb_113588	IR	NT	609.129	456.659	532.894	0.416033	0.188059	2.21225	0.0269492	0.0563455	MRTO4	33208|Metazoa	Component of the ribosome assembly machinery. Nuclear paralog of the ribosomal protein P0, it binds pre-60S subunits at an early stage of assembly in the nucleolus, and is replaced by P0 in cytoplasmic pre-60S subunits and mature 80S ribosomes	NotTardiSpe	EYS|protein-eyes-shut-homolog-1-precursor|NC_060930.1|NP_1136272.1	EYS|protein-eyes-shut-homolog-1-precursor|NC_060930.1|NP_1136272.1	clec-78|C-type-LECtin|CELE_F47C12.2|NC_003282.8|NP_500454.2	clec-78|C-type-LECtin|CELE_F47C12.2|NC_003282.8|NP_500454.2	RpLP0-like|ribosomal-protein-LP0-like|Dmel_CG1381|NT_033778.4|NP_610554.1	RpLP0-like|ribosomal-protein-LP0-like|Dmel_CG1381|NT_033778.4|NP_610554.1	Hexe_geneID_BV898_09597	Prot_BV898_09597.1|Hexe_geneID_BV898_09597	Prot_BV898_09597.1|Hexe_geneID_BV898_09597	BV898_09597|Protein-eyes-shut-like-protein|MTYJ01000076.1|OQV16289.1	BV898_09597|Protein-eyes-shut-like-protein|MTYJ01000076.1|OQV16289.1	RvY_13954-1|hypothetical-protein|BDGG01000009.1|GAV03551.1	RvY_13954-1|hypothetical-protein|BDGG01000009.1|GAV03551.1	LOC129588119|protein-eyes-shut-homolog-X1|NW_026570222.1|XP_55338177.1	LOC129588119|protein-eyes-shut-homolog-X1|NW_026570222.1|XP_55338177.1	ko00000,ko03009
Pdec_geneID_rb_107569	IR	NT	277.959	173.484	225.722	0.682386	0.308539	2.21167	0.0269895	0.0564224	NA	2759|Eukaryota	protein modification by small protein conjugation or removal	NotTardiSpe	RNF13|E3-ubiquitin-protein-ligase-RNF13-4|NC_060927.1|NP_1365220.1	RNF13|E3-ubiquitin-protein-ligase-RNF13-4|NC_060927.1|NP_1365220.1	C18B12.4|RING-type-domain-containing-protein|CELE_C18B12.4|NC_003284.9|NP_510498.1	Y54E10BR.3|RING-type-E3-ubiquitin-transferase|CELE_Y54E10BR.3|NC_003279.8|NP_491091.1	gzl|godzilla-E3-ubiquitin-protein-ligaseC|Dmel_CG10277|NT_033777.3|NP_731080.1	gzl|godzilla-E3-ubiquitin-protein-ligaseD|Dmel_CG10277|NT_033777.3|NP_1097695.1	Hexe_geneID_BV898_12897	Prot_BV898_12897.1|Hexe_geneID_BV898_12897	Prot_BV898_12897.1|Hexe_geneID_BV898_12897	BV898_12897|E3-ubiquitin-protein-ligase-RNF13|MTYJ01000135.1|OQV12878.1	BV898_12897|E3-ubiquitin-protein-ligase-RNF13|MTYJ01000135.1|OQV12878.1	RvY_02026|hypothetical-protein|BDGG01000001.1|GAU89479.1	RvY_02027|hypothetical-protein|BDGG01000001.1|GAU89480.1	LOC129601754|uncharacterized-protein-LOC129601754|NW_026570493.1|XP_55356602.1	LOC129600965|uncharacterized-protein-LOC129600965-X1|NW_026570426.1|XP_55355629.1	ko00000,ko01000,ko04121
Pdec_geneID_rb_77693	IR	NT	3653.88	1977.75	2815.82	0.886066	0.400873	2.21034	0.0270816	0.0566001	NA	NA	NA	NotTardiSpe	RTN4RL1|reticulon-4-receptor-like-1-precursor|NC_060941.1|NP_848663.1	RTN4R|reticulon-4-receptor-precursor|NC_060946.1|NP_75380.1	NA	NA	conv|convolutedA|Dmel_CG8561|NT_033778.4|NP_610948.2	NA	Hexe_geneID_BV898_06313	Prot_BV898_06313.1|Hexe_geneID_BV898_06313	Prot_BV898_06313.1|Hexe_geneID_BV898_06313	BV898_06313|hypothetical-protein|MTYJ01000036.1|OQV19774.1	BV898_06313|hypothetical-protein|MTYJ01000036.1|OQV19774.1	RvY_18392|hypothetical-protein|BDGG01000018.1|GAV08741.1	NA	LOC129582979|uncharacterized-protein-LOC129582979|NW_026570229.1|XP_55330596.1	LOC129582979|uncharacterized-protein-LOC129582979|NW_026570229.1|XP_55330596.1	NA
Pdec_geneID_rb_104848	IR	NT	499.203	380.644	439.923	0.389969	0.176427	2.21037	0.0270793	0.0566001	ZFYVE9	33208|Metazoa	Zinc finger, FYVE	NotTardiSpe	ZFYVE9|zinc-finger-FYVE-domain-containing-protein-9-X2|NC_060925.1|XP_54195649.1	ZFYVE9|zinc-finger-FYVE-domain-containing-protein-9-3|NC_060925.1|NP_4790.2	aka-1|FYVE-type-domain-containing-protein|CELE_D1022.7|NC_003280.10|NP_495565.2	aka-1|FYVE-type-domain-containing-protein|CELE_D1022.7|NC_003280.10|NP_495565.2	Sara|smad-anchor-for-receptor-activation|Dmel_CG15667|NT_033778.4|NP_524729.2	Sara|smad-anchor-for-receptor-activation|Dmel_CG15667|NT_033778.4|NP_524729.2	NA	Prot_BV898_04889.2|Hexe_geneID_BV898_04889	Prot_BV898_04889.1|Hexe_geneID_BV898_04889	BV898_04889|Zinc-finger-FYVE-domain-containing-protein-9|MTYJ01000025.1|OQV21125.1	BV898_04889|Zinc-finger-FYVE-domain-containing-protein-9|MTYJ01000025.1|OQV21126.1	RvY_14719|hypothetical-protein|BDGG01000010.1|GAV04445.1	RvY_14719|hypothetical-protein|BDGG01000010.1|GAV04445.1	LOC129580796|zinc-finger-FYVE-domain-containing-protein-9-like-X1|NW_026570225.1|XP_55327434.1	LOC129580796|zinc-finger-FYVE-domain-containing-protein-9-like-X1|NW_026570225.1|XP_55327434.1	ko00000,ko00001,ko01009
Pdec_geneID_rb_75866	IR	NT	231.792	338.921	285.356	-0.546492	0.247251	-2.21027	0.0270863	0.0566026	BCHE	33208|Metazoa	Belongs to the type-B carboxylesterase lipase family	NotTardiSpe	BCHE|cholinesterase-precursor|NC_060927.1|NP_46.1	BCHE|cholinesterase-precursor|NC_060927.1|NP_46.1	ace-1|Acetylcholinesterase-1|CELE_W09B12.1|NC_003284.9|NP_510660.1	ace-1|Acetylcholinesterase-1|CELE_W09B12.1|NC_003284.9|NP_510660.1	Ace|acetylcholine-esteraseC|Dmel_CG17907|NT_033777.3|NP_1262530.1	Ace|acetylcholine-esteraseC|Dmel_CG17907|NT_033777.3|NP_1262530.1	NA	Prot_BV898_14466.1|Hexe_geneID_BV898_14466	Prot_BV898_14465.1|Hexe_geneID_BV898_14465	BV898_02068|Acetylcholinesterase|MTYJ01000008.1|OQV24116.1	BV898_14466|Acetylcholinesterase|MTYJ01000177.1|OWA49932.1	RvY_02659-1|hypothetical-protein|BDGG01000001.1|GAU90209.1	RvY_02659-2|hypothetical-protein|BDGG01000001.1|GAU90208.1	LOC129593601|acetylcholinesterase-like-X1|NW_026570282.1|XP_55345980.1	LOC129593599|acetylcholinesterase-like-X1|NW_026570282.1|XP_55345969.1	ko00000,ko00001,ko00537,ko01000
Pdec_geneID_rb_96538	IR	NT	632.792	497.759	565.276	0.347916	0.157441	2.20983	0.0271172	0.0566598	EFR3A	33208|Metazoa	protein localization to plasma membrane	NotTardiSpe	EFR3A|protein-EFR3-homolog-A-3|NC_060932.1|NP_1310487.1	EFR3A|protein-EFR3-homolog-A-1|NC_060932.1|NP_55952.2	efr-3|Protein-EFR3-homolog|CELE_C32D5.3|NC_003280.10|NP_495269.1	efr-3|Protein-EFR3-homolog|CELE_C32D5.3|NC_003280.10|NP_495269.1	stmA|stambha-AA|Dmel_CG8739|NT_033778.4|NP_724711.1	stmA|stambha-AA|Dmel_CG8739|NT_033778.4|NP_724711.1	Hexe_geneID_BV898_09877	Prot_BV898_09877.1|Hexe_geneID_BV898_09877	Prot_BV898_09877.1|Hexe_geneID_BV898_09877	BV898_09877|Protein-EFR3-like-protein-B|MTYJ01000080.1|OQV15956.1	BV898_09877|Protein-EFR3-like-protein-B|MTYJ01000080.1|OQV15956.1	RvY_16529|hypothetical-protein|BDGG01000013.1|GAV06563.1	RvY_16529|hypothetical-protein|BDGG01000013.1|GAV06563.1	LOC129598017|protein-EFR3-homolog-A-like|NW_026570332.1|XP_55351734.1	LOC129598017|protein-EFR3-homolog-A-like|NW_026570332.1|XP_55351728.1	ko00000,ko04131
Pdec_geneID_rb_83834	IR	NT	40.5638	104.79	72.6769	-1.36857	0.619488	-2.20919	0.0271612	0.0567443	NA	NA	NA	TardiSpe	NA	NA	NA	NA	NA	NA	NA	Prot_BV898_02332.1|Hexe_geneID_BV898_02332	Prot_BV898_19826.1|Hexe_geneID_BV898_19826	BV898_19826|hypothetical-protein|MTYJ01000792.1|OWA55439.1	BV898_02332|putative-Zinc-metalloproteinase-nas-14|MTYJ01000009.1|OQV23986.1	RvY_00403-1|hypothetical-protein|BDGG01000001.1|GAU87575.1	NA	LOC129591879|uncharacterized-protein-LOC129591879|NW_026570269.1|XP_55343706.1	LOC129591879|uncharacterized-protein-LOC129591879|NW_026570269.1|XP_55343706.1	NA
Pdec_geneID_rb_84327	IR	NT	16.4454	42.3755	29.4104	-1.34543	0.609149	-2.2087	0.0271955	0.0568051	RFFL	33208|Metazoa	Zinc finger, C3HC4 type RING finger	NotTardiSpe	NA	RNF34|E3-ubiquitin-protein-ligase-RNF34-3|NC_060936.1|NP_1243787.1	F10D7.5|NHR-domain-containing-protein|CELE_F10D7.5|NC_003284.9|NP_510819.3	F10D7.5|NHR-domain-containing-protein|CELE_F10D7.5|NC_003284.9|NP_510819.3	CG17019|uncharacterized-proteinA|Dmel_CG17019|NT_033778.4|NP_610827.2	CG17019|uncharacterized-proteinB|Dmel_CG17019|NT_033778.4|NP_1286365.1	Hexe_geneID_BV898_01130	Prot_BV898_01130.1|Hexe_geneID_BV898_01130	Prot_BV898_01130.1|Hexe_geneID_BV898_01130	BV898_01130|putative-clathrin-heavy-chain|MTYJ01000004.1|OQV24916.1	BV898_01130|putative-clathrin-heavy-chain|MTYJ01000004.1|OQV24916.1	RvY_14350|hypothetical-protein|BDGG01000010.1|GAV04002.1	RvY_14350|hypothetical-protein|BDGG01000010.1|GAV04002.1	LOC129582994|uncharacterized-protein-LOC129582994|NW_026570229.1|XP_55330615.1	LOC129582994|uncharacterized-protein-LOC129582994|NW_026570229.1|XP_55330615.1	ko00000,ko01000,ko04121
Pdec_geneID_rb_20472	IR	NT	4362.81	5947.67	5155.24	-0.446901	0.202339	-2.20867	0.0271974	0.0568051	PPA1	33208|Metazoa	inorganic	NotTardiSpe	PPA1|inorganic-pyrophosphatase|NC_060934.1|NP_66952.1	PPA1|inorganic-pyrophosphatase|NC_060934.1|NP_66952.1	pyp-1|Inorganic-pyrophosphatase-1|CELE_C47E12.4|NC_003282.8|NP_1023073.1	pyp-1|Inorganic-pyrophosphatase-1|CELE_C47E12.4|NC_003282.8|NP_1023073.1	Nurf-38|nucleosome-remodeling-factor---38kDA|Dmel_CG4634|NT_033778.4|NP_523849.3	Nurf-38|nucleosome-remodeling-factor---38kDB|Dmel_CG4634|NT_033778.4|NP_1137758.1	Hexe_geneID_BV898_03448	Prot_BV898_03448.1|Hexe_geneID_BV898_03448	Prot_BV898_03448.1|Hexe_geneID_BV898_03448	BV898_03448|Inorganic-pyrophosphatase|MTYJ01000016.1|OQV22623.1	BV898_03448|Inorganic-pyrophosphatase|MTYJ01000016.1|OQV22623.1	RvY_18979|hypothetical-protein|BDGG01000022.1|GAV09433.1	RvY_18979|hypothetical-protein|BDGG01000022.1|GAV09433.1	LOC129586261|inorganic-pyrophosphatase-like|NW_026570240.1|XP_55335348.1	LOC129586261|inorganic-pyrophosphatase-like|NW_026570240.1|XP_55335348.1	ko00000,ko00001,ko01000
Pdec_geneID_rb_44023	IR	NT	199.887	551.922	375.905	-1.46565	0.664035	-2.20718	0.0273014	0.057015	PRSS55	33208|Metazoa	Belongs to the peptidase S1 family	NotTardiSpe	PRSS55|serine-protease-55-1-precursor|NC_060932.1|NP_940866.2	PRSS55|serine-protease-55-1-precursor|NC_060932.1|NP_940866.2	try-1|Peptidase-S1-domain-containing-protein|CELE_ZK546.15|NC_003280.10|NP_494910.2	try-1|Peptidase-S1-domain-containing-protein|CELE_ZK546.15|NC_003280.10|NP_494910.2	CG40160|uncharacterized-proteinH|Dmel_CG40160|NT_037436.4|NP_1263165.1	CG40160|uncharacterized-proteinA|Dmel_CG40160|NT_037436.4|NP_1015212.1	Hexe_geneID_BV898_15431	Prot_BV898_15431.1|Hexe_geneID_BV898_15431	Prot_BV898_15431.1|Hexe_geneID_BV898_15431	BV898_15431|putative-Tryptase-2|MTYJ01000208.1|OWA50930.1	BV898_15431|putative-Tryptase-2|MTYJ01000208.1|OWA50930.1	RvY_16181-1|hypothetical-protein|BDGG01000013.1|GAV06153.1	RvY_16181-1|hypothetical-protein|BDGG01000013.1|GAV06153.1	LOC129594325|chymotrypsin-like-protease-CTRL-1|NW_026570287.1|XP_55346948.1	LOC129594325|chymotrypsin-like-protease-CTRL-1|NW_026570287.1|XP_55346948.1	-
Pdec_geneID_rb_45736	IR	NT	649.821	521.788	585.804	0.314443	0.142478	2.20695	0.0273174	0.0570409	NSDHL	33208|Metazoa	Belongs to the 3-beta-HSD family	NotTardiSpe	NSDHL|sterol-4-alpha-carboxylate-3-dehydrogenase,-decarboxylating-X2|NC_060947.1|XP_54183139.1	NSDHL|sterol-4-alpha-carboxylate-3-dehydrogenase,-decarboxylating|NC_060947.1|NP_1123237.1	hsd-2|3Beta_HSD-domain-containing-protein|CELE_ZC8.1|NC_003284.9|NP_508851.1	hsd-2|3Beta_HSD-domain-containing-protein|CELE_ZC8.1|NC_003284.9|NP_508851.1	CG7724|uncharacterized-protein|Dmel_CG7724|NT_037436.4|NP_648957.1	CG7724|uncharacterized-protein|Dmel_CG7724|NT_037436.4|NP_648957.1	Hexe_geneID_BV898_07710	Prot_BV898_07710.1|Hexe_geneID_BV898_07710	Prot_BV898_07710.1|Hexe_geneID_BV898_07710	BV898_07710|Sterol-4-alpha-carboxylate-3-dehydrogenase,-decarboxylating|MTYJ01000052.1|OQV18123.1	BV898_07710|Sterol-4-alpha-carboxylate-3-dehydrogenase,-decarboxylating|MTYJ01000052.1|OQV18123.1	RvY_07636|hypothetical-protein|BDGG01000003.1|GAU96149.1	RvY_07636|hypothetical-protein|BDGG01000003.1|GAU96149.1	LOC129591898|sterol-4-alpha-carboxylate-3-dehydrogenase,-decarboxylating-like|NW_026570269.1|XP_55343746.1	LOC129591898|sterol-4-alpha-carboxylate-3-dehydrogenase,-decarboxylating-like|NW_026570269.1|XP_55343733.1	ko00000,ko00001,ko00002,ko01000
Pdec_geneID_rb_70348	IR	NT	975.936	1382.08	1179.01	-0.501734	0.227402	-2.20638	0.0273577	0.0571176	NA	NA	NA	TardiSpe	NA	NA	NA	NA	NA	NA		NA	NA	NA	NA	NA	NA	LOC129594449|plexin-A2-like|NW_026570288.1|XP_55347124.1	LOC129594449|plexin-A2-like|NW_026570288.1|XP_55347124.1	NA
Pdec_geneID_rb_53606	IR	NT	1134.73	1493.27	1314	-0.396058	0.179519	-2.20622	0.0273686	0.0571329	CSNK1G2	33208|Metazoa	casein kinase	NotTardiSpe	CSNK1G3|casein-kinase-I-X12|NC_060929.1|XP_54207660.1	CSNK1G3|casein-kinase-I-gamma-3-2|NC_060929.1|NP_1026982.1	csnk-1|Casein-kinase-I-gamma|CELE_Y106G6E.6|NC_003279.8|NP_492694.1	csnk-1|Casein-kinase-I-gamma|CELE_Y106G6E.6|NC_003279.8|NP_492694.1	gish|gilgameshE|Dmel_CG6963|NT_033777.3|NP_788683.1	gish|gilgameshN|Dmel_CG6963|NT_033777.3|NP_1369018.1	Hexe_geneID_BV898_04267	Prot_BV898_04267.1|Hexe_geneID_BV898_04267	Prot_BV898_04267.1|Hexe_geneID_BV898_04267	BV898_04267|Casein-kinase-I-gamma-1|MTYJ01000021.1|OQV21689.1	BV898_04267|Casein-kinase-I-gamma-1|MTYJ01000021.1|OQV21689.1	RvY_14244|hypothetical-protein|BDGG01000010.1|GAV03875.1	RvY_14244|hypothetical-protein|BDGG01000010.1|GAV03875.1	LOC129594413|casein-kinase-I-like|NW_026570288.1|XP_55347070.1	LOC129594413|casein-kinase-I-like|NW_026570288.1|XP_55347068.1	ko00000,ko00001,ko01000,ko01001
Pdec_geneID_rb_90795	IR	NT	1424.79	1020.29	1222.54	0.481211	0.218145	2.20592	0.0273895	0.0571615	DYNC1H1	33208|Metazoa	activity. It is involved in the biological process described with microtubule-based movement	NotTardiSpe	DYNC1H1|cytoplasmic-dynein-1-heavy-chain-1|NC_060938.1|NP_1367.2	DYNC2H1|cytoplasmic-dynein-2-heavy-chain-1-2|NC_060935.1|NP_1073932.1	dhc-1|Dynein-heavy-chain,-cytoplasmic|CELE_T21E12.4|NC_003279.8|NP_491363.1	dhc-1|Dynein-heavy-chain,-cytoplasmic|CELE_T21E12.4|NC_003279.8|NP_1317773.1	Dhc64C|dynein-heavy-chain-64CA|Dmel_CG7507|NT_037436.4|NP_523929.2	kl-2|male-fertility-factor-kl2|Dmel_CG17866|NC_024512.1|NP_1015505.5	Hexe_geneID_BV898_01073	Prot_BV898_01073.1|Hexe_geneID_BV898_01073	Prot_BV898_01073.1|Hexe_geneID_BV898_01073	BV898_01073|Dynein-heavy-chain,-cytoplasmic|MTYJ01000003.1|OQV25394.1	BV898_01073|Dynein-heavy-chain,-cytoplasmic|MTYJ01000003.1|OQV25394.1	RvY_12563-1|hypothetical-protein|BDGG01000007.1|GAV01931.1	RvY_12563-2|hypothetical-protein|BDGG01000007.1|GAV01930.1	LOC129580834|dynein-heavy-chain,-cytoplasmic-like|NW_026570225.1|XP_55327511.1	LOC129580834|dynein-heavy-chain,-cytoplasmic-like|NW_026570225.1|XP_55327511.1	ko00000,ko00001,ko03036,ko04147,ko04812
Pdec_geneID_rb_72908	IR	NT	548.929	364.878	456.904	0.586563	0.265902	2.20594	0.0273883	0.0571615	POLR2I	33208|Metazoa	DNA-dependent RNA polymerase catalyzes the transcription of DNA into RNA using the four ribonucleoside triphosphates as substrates	NotTardiSpe	NA	POLR2I|DNA-directed-RNA-polymerase-II-subunit-RPB9|NC_060943.1|NP_6224.1	rpb-9|DNA-directed-RNA-polymerase-II-subunit-rpb-9|CELE_Y97E10AR.5|NC_003283.11|NP_505062.1	rpb-9|DNA-directed-RNA-polymerase-II-subunit-rpb-9|CELE_Y97E10AR.5|NC_003283.11|NP_505062.1	Polr2I|RNA-polymerase-II-subunit-IA|Dmel_CG3284|NT_033777.3|NP_731898.1	Polr2I|RNA-polymerase-II-subunit-IB|Dmel_CG3284|NT_033777.3|NP_1247099.1	Hexe_geneID_BV898_09135	Prot_BV898_09135.1|Hexe_geneID_BV898_09135	Prot_BV898_09135.1|Hexe_geneID_BV898_09135	BV898_09135|DNA-directed-RNA-polymerase-II-subunit-RPB9|MTYJ01000070.1|OQV16779.1	BV898_09135|DNA-directed-RNA-polymerase-II-subunit-RPB9|MTYJ01000070.1|OQV16779.1	RvY_07086|hypothetical-protein|BDGG01000003.1|GAU95474.1	RvY_07086|hypothetical-protein|BDGG01000003.1|GAU95474.1	LOC129602794|DNA-directed-RNA-polymerase-II-subunit-RPB9-like|NW_026570224.1|XP_55357918.1	LOC129602794|DNA-directed-RNA-polymerase-II-subunit-RPB9-like|NW_026570224.1|XP_55357918.1	br01611,ko00000,ko00001,ko00002,ko03021,ko03400
Pdec_geneID_rb_78793	IR	NT	54.5993	125.615	90.107	-1.19639	0.542401	-2.20574	0.0274025	0.0571814	MAP3K6	33208|Metazoa	Mitogen-activated protein kinase kinase kinase	NotTardiSpe	NA	STKLD1|serine/threonine-kinase-like-domain-containing-protein-STKLD1|NC_060933.1|NP_714921.4	nsy-1|Mitogen-activated-protein-kinase-kinase-kinase|CELE_F59A6.1|NC_003280.10|NP_1380179.1	NA	Mekk1|Mekk1D|Dmel_CG7717|NT_033777.3|NP_650750.4	NA	Hexe_geneID_BV898_19435	Prot_BV898_19435.1|Hexe_geneID_BV898_19435	Prot_BV898_19435.1|Hexe_geneID_BV898_19435	BV898_19435|putative-Mitogen-activated-protein-kinase-kinase-kinase-YODA|MTYJ01000520.1|OWA55050.1	BV898_19435|putative-Mitogen-activated-protein-kinase-kinase-kinase-YODA|MTYJ01000520.1|OWA55050.1	RvY_16856-2|hypothetical-protein|BDGG01000014.1|GAV06949.1	RvY_16856-2|hypothetical-protein|BDGG01000014.1|GAV06949.1	LOC129594407|uncharacterized-protein-LOC129594407-X2|NW_026570288.1|XP_55347060.1	LOC129601597|mitogen-activated-protein-kinase-kinase-kinase-3-like-X2|NW_026570474.1|XP_55356415.1	ko00000,ko00001,ko00002,ko01000,ko01001
Pdec_geneID_rb_29163	IR	NT	4449.98	8412.74	6431.36	-0.918659	0.416518	-2.20557	0.0274143	0.0571984	NA	33208|Metazoa	Aralkyl acyl-CoA:amino acid N-acyltransferase	NotTardiSpe	GLYATL3|glycine-N-acyltransferase-like-protein-3|NC_060930.1|NP_1010904.1	GLYATL3|glycine-N-acyltransferase-like-protein-3|NC_060930.1|NP_1010904.1	gld-2|PAP-associated-domain-containing-protein|CELE_ZC308.1|NC_003279.8|NP_1300477.1	NA	CG12560|uncharacterized-proteinB|Dmel_CG12560|NT_033779.5|NP_609173.2	NA	Hexe_geneID_BV898_08337	Prot_BV898_08337.1|Hexe_geneID_BV898_08337	Prot_BV898_08337.1|Hexe_geneID_BV898_08337	BV898_08337|hypothetical-protein|MTYJ01000059.1|OQV17566.1	BV898_08337|hypothetical-protein|MTYJ01000059.1|OQV17566.1	RvY_09839|hypothetical-protein|BDGG01000005.1|GAU98730.1	RvY_09839|hypothetical-protein|BDGG01000005.1|GAU98730.1	LOC129581171|glycine-N-acyltransferase-like-protein-3|NW_026570225.1|XP_55328071.1	LOC129581171|glycine-N-acyltransferase-like-protein-3|NW_026570225.1|XP_55328071.1	-
Pdec_geneID_rb_79365	IR	NT	816.896	1789.63	1303.26	-1.13155	0.513226	-2.20477	0.0274703	0.0573078	NA	35493|Streptophyta	Eukaryotic cytochrome b561	NotTardiSpe	NA	CYB561|transmembrane-ascorbate-dependent-reductase-CYB561-1|NC_060941.1|NP_1017916.1	F55H2.5|Putative-transmembrane-ascorbate-dependent-reductase-CYB561-homolog|CELE_F55H2.5|NC_003281.10|NP_499095.1	F55H2.5|Putative-transmembrane-ascorbate-dependent-reductase-CYB561-homolog|CELE_F55H2.5|NC_003281.10|NP_499095.1	CG1275|uncharacterized-proteinC|Dmel_CG1275|NT_037436.4|NP_728726.1	CG1275|uncharacterized-proteinC|Dmel_CG1275|NT_037436.4|NP_728726.1	Hexe_geneID_BV898_00042	Prot_BV898_00042.1|Hexe_geneID_BV898_00042	Prot_BV898_00042.1|Hexe_geneID_BV898_00042	BV898_00042|Serine-proteinase-stubble|MTYJ01000001.1|OQV25899.1	BV898_00042|Serine-proteinase-stubble|MTYJ01000001.1|OQV25899.1	RvY_00409|hypothetical-protein|BDGG01000001.1|GAU87583.1	RvY_00409|hypothetical-protein|BDGG01000001.1|GAU87583.1	LOC129583717|uncharacterized-protein-LOC129583717|NW_026570231.1|XP_55331624.1	LOC129583717|uncharacterized-protein-LOC129583717|NW_026570231.1|XP_55331624.1	ko00000,ko01000,ko02000
Pdec_geneID_rb_76883	IR	NT	124.212	323.664	223.938	-1.38262	0.627262	-2.20421	0.0275096	0.0573825	NA	33208|Metazoa	chitin binding. It is involved in the biological process described with chitin metabolic process	NotTardiSpe	NA	NA	NA	NA	CG14304|uncharacterized-proteinC|Dmel_CG14304|NT_033777.3|NP_1247183.1	CG14304|uncharacterized-proteinC|Dmel_CG14304|NT_033777.3|NP_1247183.1	Hexe_geneID_BV898_00741	Prot_BV898_00741.1|Hexe_geneID_BV898_00741	Prot_BV898_00741.1|Hexe_geneID_BV898_00741	BV898_00741|hypothetical-protein|MTYJ01000002.1|OQV25816.1	BV898_00741|hypothetical-protein|MTYJ01000002.1|OQV25816.1	RvY_01193|hypothetical-protein|BDGG01000001.1|GAU88506.1	RvY_01193|hypothetical-protein|BDGG01000001.1|GAU88506.1	LOC129583269|mucin-5AC-like|NW_026570230.1|XP_55330988.1	LOC129583269|mucin-5AC-like|NW_026570230.1|XP_55330988.1	-
Pdec_geneID_rb_73547	IR	NT	324.525	244.059	284.292	0.411841	0.186855	2.20407	0.0275194	0.0573955	NA	NA	NA	TardiSpe	NA	NA	NA	NA	NA	NA		NA	NA	NA	NA	NA	NA	LOC129583906|uncharacterized-protein-LOC129583906|NW_026570232.1|XP_55331917.1	LOC129583906|uncharacterized-protein-LOC129583906|NW_026570232.1|XP_55331917.1	NA
Pdec_geneID_rb_79269	IR	NT	84.5433	140.993	112.768	-0.733738	0.332944	-2.20379	0.0275392	0.0574291	NA	NA	NA	TardiSpe	NA	NA	NA	NA	NA	NA		NA	NA	NA	NA	NA	NA	NA	NA	NA
Pdec_geneID_rb_27493	IR	NT	118.007	224.082	171.045	-0.925702	0.420173	-2.20315	0.0275844	0.0575111	NA	33208|Metazoa	-	NotTardiSpe	NA	NA	NA	NA	CG9896|uncharacterized-protein|Dmel_CG9896|NT_033778.4|NP_611745.1	CG13408|uncharacterized-protein|Dmel_CG13408|NT_033777.3|NP_651007.1	Hexe_geneID_BV898_01805	Prot_BV898_01805.1|Hexe_geneID_BV898_01805	Prot_BV898_01805.1|Hexe_geneID_BV898_01805	BV898_01805|hypothetical-protein|MTYJ01000007.1|OQV24264.1	BV898_01805|hypothetical-protein|MTYJ01000007.1|OQV24264.1	RvY_05358-1|hypothetical-protein|BDGG01000002.1|GAU93410.1	RvY_05358-1|hypothetical-protein|BDGG01000002.1|GAU93410.1	LOC129588145|uncharacterized-protein-LOC129588145|NW_026570248.1|XP_55338231.1	LOC129588145|uncharacterized-protein-LOC129588145|NW_026570248.1|XP_55338230.1	-
Pdec_geneID_rb_26014	IR	NT	3140.71	1721.39	2431.05	0.86791	0.393944	2.20313	0.0275857	0.0575111	NA	NA	NA	TardiSpe	NA	NA	NA	NA	NA	NA		NA	NA	NA	NA	NA	NA	NA	NA	NA
Pdec_geneID_rb_74108	IR	NT	138.44	273.605	206.023	-0.98171	0.445616	-2.20304	0.0275919	0.0575167	SLC16A11	33208|Metazoa	Solute carrier family 16, member 11	NotTardiSpe	NA	SLC16A5|monocarboxylate-transporter-6|NC_060941.1|NP_1258694.1	mct-6|MFS-domain-containing-protein|CELE_C10E2.6|NC_003284.9|NP_510705.1	mct-5|MFS-domain-containing-protein|CELE_T02G5.12|NC_003280.10|NP_495464.2	Mct1|monocarboxylate-transporter-1A|Dmel_CG3456|NC_004354.4|NP_477334.2	CG8468|uncharacterized-proteinB|Dmel_CG8468|NT_033778.4|NP_610940.1	NA	Prot_BV898_00286.1|Hexe_geneID_BV898_00286	Prot_BV898_00285.1|Hexe_geneID_BV898_00285	BV898_00285|putative-Monocarboxylate-transporter-6|MTYJ01000001.1|OQV26163.1	BV898_00286|putative-Monocarboxylate-transporter-12|MTYJ01000001.1|OQV26164.1	RvY_04628|hypothetical-protein|BDGG01000002.1|GAU92564.1	RvY_04627|hypothetical-protein|BDGG01000002.1|GAU92563.1	LOC129594971|monocarboxylate-transporter-12-like|NW_026570293.1|XP_55347821.1	LOC129594971|monocarboxylate-transporter-12-like|NW_026570293.1|XP_55347821.1	ko00000,ko02000
Pdec_geneID_rb_90127	IR	NT	551.909	795.894	673.901	-0.529718	0.240468	-2.20287	0.0276042	0.0575347	NA	NA	NA	TardiSpe	NA	NA	NA	NA	NA	NA	Hexe_geneID_BV898_00445	Prot_BV898_00445.1|Hexe_geneID_BV898_00445	Prot_BV898_00445.1|Hexe_geneID_BV898_00445	BV898_00445|hypothetical-protein|MTYJ01000002.1|OQV25505.1	BV898_00445|hypothetical-protein|MTYJ01000002.1|OQV25505.1	RvY_04068|hypothetical-protein|BDGG01000002.1|GAU91900.1	RvY_04068|hypothetical-protein|BDGG01000002.1|GAU91900.1	LOC129586518|uncharacterized-protein-LOC129586518-X1|NW_026570241.1|XP_55335769.1	LOC129586518|uncharacterized-protein-LOC129586518-X1|NW_026570241.1|XP_55335769.1	NA
Pdec_geneID_rb_109554	IR	NT	1174.71	1595.99	1385.35	-0.442427	0.200874	-2.20251	0.0276293	0.0575721	ABRA	33208|Metazoa	positive regulation of Rho protein signal transduction	NotTardiSpe	ABRA|actin-binding-Rho-activating-protein-X1|NC_060932.1|XP_54215727.1	ABRA|actin-binding-Rho-activating-protein|NC_060932.1|NP_631905.1	F36F2.1|Costars-domain-containing-protein|CELE_F36F2.1|NC_003279.8|NP_1129772.1	F36F2.1|Costars-domain-containing-protein|CELE_F36F2.1|NC_003279.8|NP_1129772.1	CG3630|uncharacterized-proteinA|Dmel_CG3630|NC_004354.4|NP_569983.1	CG3630|uncharacterized-proteinC|Dmel_CG3630|NC_004354.4|NP_1259177.1	Hexe_geneID_BV898_06745	Prot_BV898_06745.1|Hexe_geneID_BV898_06745	Prot_BV898_06745.1|Hexe_geneID_BV898_06745	BV898_06745|putative-Actin-binding-Rho-activating-protein|MTYJ01000042.1|OQV19105.1	BV898_06745|putative-Actin-binding-Rho-activating-protein|MTYJ01000042.1|OQV19105.1	RvY_09885|hypothetical-protein|BDGG01000005.1|GAU98788.1	RvY_09885|hypothetical-protein|BDGG01000005.1|GAU98788.1	LOC129581673|actin-binding-Rho-activating-protein-like|NW_026570226.1|XP_55328857.1	LOC129581673|actin-binding-Rho-activating-protein-like|NW_026570226.1|XP_55328857.1	-
Pdec_geneID_rb_1491	IR	NT	333.092	556.935	445.014	-0.740635	0.336266	-2.20253	0.0276281	0.0575721	slo	33208|Metazoa	large conductance calcium-activated potassium channel activity	NotTardiSpe	KCNMA1|calcium-activated-potassium-channel-subunit-alpha-1-X41|NC_060934.1|XP_54221818.1	KCNMA1|calcium-activated-potassium-channel-subunit-alpha-1-X33|NC_060934.1|XP_54221810.1	slo-1|Calcium-activated-potassium-channel-slo-1|CELE_Y51A2D.19|NC_003283.11|NP_1024260.1	slo-1|Calcium-activated-potassium-channel-slo-1|CELE_Y51A2D.19|NC_003283.11|NP_1024259.1	slo|slowpokeF|Dmel_CG10693|NT_033777.3|NP_1014662.1	slo|slowpokeF|Dmel_CG10693|NT_033777.3|NP_1014662.1	Hexe_geneID_BV898_09945	Prot_BV898_09945.1|Hexe_geneID_BV898_09945	Prot_BV898_09945.1|Hexe_geneID_BV898_09945	BV898_09945|Calcium-activated-potassium-channel-subunit-alpha-1|MTYJ01000081.1|OQV15848.1	BV898_09945|Calcium-activated-potassium-channel-subunit-alpha-1|MTYJ01000081.1|OQV15848.1	RvY_03574|hypothetical-protein|BDGG01000002.1|GAU91291.1	RvY_03574|hypothetical-protein|BDGG01000002.1|GAU91291.1	LOC129591438|uncharacterized-protein-LOC129591438-X1|NW_026570266.1|XP_55343067.1	LOC129591438|uncharacterized-protein-LOC129591438-X1|NW_026570266.1|XP_55343067.1	ko00000,ko00001,ko04040
Pdec_geneID_rb_85206	IR	NT	123.144	288.521	205.833	-1.22614	0.556838	-2.20197	0.0276676	0.0576145	HMCN1	33208|Metazoa	Hemicentin 1	NotTardiSpe	NA	MDGA2|MAM-domain-containing-glycosylphosphatidylinositol-anchor-protein-2-X3|NC_060938.1|XP_54231483.1	unc-89|Muscle-M-line-assembly-protein-unc-89|CELE_C09D1.1|NC_003279.8|NP_1020988.1	unc-89|Muscle-M-line-assembly-protein-unc-89|CELE_C09D1.1|NC_003279.8|NP_1020988.1	DIP-lambda|Dpr-interacting-protein-lambda|Dmel_CG45781|NT_033778.4|NP_1334747.1	DIP-lambda|Dpr-interacting-protein-lambda|Dmel_CG45781|NT_033778.4|NP_1334747.1	Hexe_geneID_BV898_02824	Prot_BV898_02824.1|Hexe_geneID_BV898_02824	Prot_BV898_02824.1|Hexe_geneID_BV898_02824	BV898_02824|putative-Neurotrimin|MTYJ01000012.1|OQV23378.1	BV898_02824|putative-Neurotrimin|MTYJ01000012.1|OQV23378.1	RvY_15206|hypothetical-protein|BDGG01000011.1|GAV05015.1	RvY_15206|hypothetical-protein|BDGG01000011.1|GAV05015.1	LOC129590970|limbic-system-associated-membrane-protein-like|NW_026570263.1|XP_55342412.1	LOC129590970|limbic-system-associated-membrane-protein-like|NW_026570263.1|XP_55342412.1	ko00000
Pdec_geneID_rb_47439	IR	NT	12.9744	86.5236	49.749	-2.73736	1.2431	-2.20203	0.027663	0.0576145	NA	4751|Fungi	MYND finger	NotTardiSpe	CBFA2T2|protein-CBFA2T2-MTGR1c|NC_060944.1|NP_1028171.1	SMYD2|N-lysine-methyltransferase-SMYD2-X2|NC_060925.1|XP_54193732.1	set-14|SET-domain-containing-protein-14|CELE_R06F6.4|NC_003280.10|NP_496323.1	set-14|SET-domain-containing-protein-14|CELE_R06F6.4|NC_003280.10|NP_496323.1	nvy|nervyA|Dmel_CG3385|NT_033778.4|NP_523841.3	NA	Hexe_geneID_BV898_08662	Prot_BV898_08662.1|Hexe_geneID_BV898_08662	Prot_BV898_08662.1|Hexe_geneID_BV898_08662	BV898_08662|RNA-binding-protein-42|MTYJ01000063.1|OQV17264.1	BV898_08662|RNA-binding-protein-42|MTYJ01000063.1|OQV17264.1	RvY_02703-2|hypothetical-protein|BDGG01000001.1|GAU90262.1	RvY_02703-2|hypothetical-protein|BDGG01000001.1|GAU90262.1	LOC129584339|N-lysine-methyltransferase-SMYD2-like-X2|NW_026570233.1|XP_55332465.1	LOC129599609|histone-lysine-N-methyltransferase-SMYD3-like|NW_026570370.1|XP_55353866.1	ko00000,ko03036
Pdec_geneID_rb_63444	IR	NT	1214.45	811.23	1012.84	0.581963	0.264283	2.20205	0.0276619	0.0576145	EPB41L2	33208|Metazoa	Erythrocyte membrane protein band 4.1-like 2	NotTardiSpe	EPB41L1|band-4.1-like-protein-1-X39|NC_060944.1|XP_54179165.1	EPB41L1|band-4.1-like-protein-1-X39|NC_060944.1|XP_54179165.1	frm-1|Moesin-ezrin-radixin-homolog-1|CELE_ZK270.2|NC_003279.8|NP_493599.2	frm-1|Moesin-ezrin-radixin-homolog-1|CELE_ZK270.2|NC_003279.8|NP_493599.2	cora|coracleC|Dmel_CG11949|NT_033778.4|NP_725864.1	cora|coracleE|Dmel_CG11949|NT_033778.4|NP_725866.1	Hexe_geneID_BV898_16379	Prot_BV898_16379.1|Hexe_geneID_BV898_16379	Prot_BV898_16379.1|Hexe_geneID_BV898_16379	BV898_16379|Band-4.1-like-protein-1|MTYJ01000244.1|OWA51919.1	BV898_16379|Band-4.1-like-protein-1|MTYJ01000244.1|OWA51919.1	RvY_16694-1|hypothetical-protein|BDGG01000014.1|GAV06761.1	RvY_16694-1|hypothetical-protein|BDGG01000014.1|GAV06761.1	LOC129597788|band-4.1-like-protein-3-X1|NW_026570329.1|XP_55351440.1	LOC129597788|band-4.1-like-protein-3-X1|NW_026570329.1|XP_55351440.1	ko00000,ko04812
Pdec_geneID_rb_42786	IR	NT	47.2822	28.6351	37.9587	0.735322	0.333932	2.20201	0.0276646	0.0576145	NA	NA	NA	TardiSpe	NA	NA	Y22D7AR.2|F-box-domain-containing-protein|CELE_Y22D7AR.2|NC_003281.10|NP_497449.2	NA	NA	NA	NA	Prot_BV898_06705.1|Hexe_geneID_BV898_06705	NA	NA	BV898_06705|hypothetical-protein|MTYJ01000041.1|OQV19284.1	RvY_06978|hypothetical-protein|BDGG01000003.1|GAU95345.1	NA	LOC129584689|uncharacterized-protein-LOC129584689|NW_026570234.1|XP_55332953.1	LOC129584689|uncharacterized-protein-LOC129584689|NW_026570234.1|XP_55332953.1	NA
Pdec_geneID_rb_19981	IR	NT	507.243	313.911	410.577	0.69316	0.314774	2.20209	0.0276589	0.0576145	NA	NA	NA	TardiSpe	NA	NA	NA	NA	NA	NA		NA	NA	NA	NA	NA	NA	LOC129580679|uncharacterized-protein-LOC129580679|NW_026570221.1|XP_55327295.1	LOC129580679|uncharacterized-protein-LOC129580679|NW_026570221.1|XP_55327295.1	NA
Pdec_geneID_rb_84004	IR	NT	29573.8	47836.7	38705.3	-0.693778	0.315155	-2.20138	0.027709	0.0576796	NA	33208|Metazoa	Proteolipid membrane potential modulator	NotTardiSpe	NA	NA	W02A2.9|Uncharacterized-protein|CELE_W02A2.9|NC_003282.8|NP_1023410.1	W02A2.9|Uncharacterized-protein|CELE_W02A2.9|NC_003282.8|NP_1023410.1	NA	NA	Hexe_geneID_BV898_09323	Prot_BV898_09323.1|Hexe_geneID_BV898_09323	Prot_BV898_09323.1|Hexe_geneID_BV898_09323	BV898_09323|hypothetical-protein|MTYJ01000073.1|OQV16484.1	BV898_09323|hypothetical-protein|MTYJ01000073.1|OQV16484.1	RvY_14633|hypothetical-protein|BDGG01000010.1|GAV04337.1	RvY_14633|hypothetical-protein|BDGG01000010.1|GAV04337.1	LOC129580890|phosphatidylinositol-4-kinase-type-2-alpha-like|NW_026570225.1|XP_55327619.1	LOC129580890|phosphatidylinositol-4-kinase-type-2-alpha-like|NW_026570225.1|XP_55327619.1	-
Pdec_geneID_rb_69693	IR	NT	529.775	377.451	453.613	0.488291	0.221812	2.20137	0.0277095	0.0576796	NUDT2	33208|Metazoa	Nudix nucleoside diphosphate linked moiety X-type motif 2	NotTardiSpe	NUDT2|bis(5-nucleosyl)-tetraphosphatase [asymmetrical]|NC_060933.1|NP_671702.1	NUDT2|bis(5-nucleosyl)-tetraphosphatase [asymmetrical]|NC_060933.1|NP_1152.1	ndx-4|Bis(5-nucleosyl)-tetraphosphatase [asymmetrical]|CELE_Y37H9A.6|NC_003279.8|NP_493413.1	ndx-4|Bis(5-nucleosyl)-tetraphosphatase [asymmetrical]|CELE_Y37H9A.6|NC_003279.8|NP_493413.1	Datp|diadenosine-tetraphosphatase|Dmel_CG31713|NT_033779.5|NP_723505.2	Datp|diadenosine-tetraphosphatase|Dmel_CG31713|NT_033779.5|NP_723505.2	Hexe_geneID_BV898_11957	Prot_BV898_11957.1|Hexe_geneID_BV898_11957	Prot_BV898_11957.1|Hexe_geneID_BV898_11957	BV898_11957|putative-Bis(5-nucleosyl)-tetraphosphatase-(asymmetrical)|MTYJ01000115.1|OQV13848.1	BV898_11957|putative-Bis(5-nucleosyl)-tetraphosphatase-(asymmetrical)|MTYJ01000115.1|OQV13848.1	RvY_16120-1|hypothetical-protein|BDGG01000013.1|GAV06085.1	RvY_16120-1|hypothetical-protein|BDGG01000013.1|GAV06085.1	LOC129586173|bis(5-nucleosyl)-tetraphosphatase [asymmetrical]-like|NW_026570240.1|XP_55335201.1	LOC129586173|bis(5-nucleosyl)-tetraphosphatase [asymmetrical]-like|NW_026570240.1|XP_55335201.1	ko00000,ko00001,ko01000
Pdec_geneID_rb_69765	IR	NT	668.746	1954.6	1311.67	-1.54742	0.702932	-2.20137	0.0277097	0.0576796	NA	NA	NA	TardiSpe	NA	NA	NA	NA	CG3610|uncharacterized-protein|Dmel_CG3610|NT_033777.3|NP_650396.1	NA		NA	NA	NA	NA	NA	NA	LOC129598910|uncharacterized-protein-LOC129598910|NW_026570352.1|XP_55352975.1	LOC129598910|uncharacterized-protein-LOC129598910|NW_026570352.1|XP_55352975.1	NA
Pdec_geneID_rb_57922	IR	NT	3377.18	5527.09	4452.13	-0.710497	0.322841	-2.20076	0.0277528	0.0577619	CYP2B6	33208|Metazoa	cytochrome P450	NotTardiSpe	CYP2C8|cytochrome-P450-2C8-a-precursor|NC_060934.1|NP_761.3	CYP2J2|cytochrome-P450-2J2|NC_060925.1|NP_766.2	cyp-33C7|CYtochrome-P450-family|CELE_F41B5.2|NC_003283.11|NP_503618.2	cyp-33C3|CYtochrome-P450-family|CELE_F41B5.4|NC_003283.11|NP_503615.1	Cyp18a1|cytochrome-P450-18a1A|Dmel_CG6816|NC_004354.4|NP_728191.1	Cyp18a1|cytochrome-P450-18a1B|Dmel_CG6816|NC_004354.4|NP_523403.2	Hexe_geneID_BV898_03088	Prot_BV898_03088.1|Hexe_geneID_BV898_03088	Prot_BV898_03088.1|Hexe_geneID_BV898_03088	BV898_03088|Cytochrome-P450-2U1|MTYJ01000014.1|OQV23040.1	BV898_03088|Cytochrome-P450-2U1|MTYJ01000014.1|OQV23040.1	RvY_07343|hypothetical-protein|BDGG01000003.1|GAU95786.1	RvY_06985-2|hypothetical-protein|BDGG01000003.1|GAU95355.1	LOC129586991|cytochrome-P450-2C15-like|NW_026570243.1|XP_55336541.1	LOC129584284|cytochrome-P450-2H2-like|NW_026570233.1|XP_55332394.1	ko00000,ko00001,ko00199,ko01000
Pdec_geneID_rb_95291	IR	NT	3230.79	6509.58	4870.19	-1.01053	0.459307	-2.20012	0.0277981	0.0578487	SLC25A10	33208|Metazoa	Mitochondrial carrier protein	NotTardiSpe	SLC25A10|mitochondrial-dicarboxylate-carrier-X2|NC_060941.1|XP_54171137.1	SLC25A10|mitochondrial-dicarboxylate-carrier-2|NC_060941.1|NP_36272.2	slc-25A10|SLC-(SoLute-Carrier)-homolog|CELE_K11G12.5|NC_003284.9|NP_509133.1	slc-25A10|SLC-(SoLute-Carrier)-homolog|CELE_K11G12.5|NC_003284.9|NP_509133.1	Dic1|dicarboxylate-carrier-1B|Dmel_CG8790|NT_033777.3|NP_731793.1	Dic1|dicarboxylate-carrier-1C|Dmel_CG8790|NT_033777.3|NP_1287313.1	Hexe_geneID_BV898_04126	Prot_BV898_04126.1|Hexe_geneID_BV898_04126	Prot_BV898_04126.1|Hexe_geneID_BV898_04126	BV898_04126|Mitochondrial-dicarboxylate-carrier|MTYJ01000020.1|OQV21913.1	BV898_04126|Mitochondrial-dicarboxylate-carrier|MTYJ01000020.1|OQV21913.1	RvY_18990-1|hypothetical-protein|BDGG01000022.1|GAV09445.1	RvY_18990-1|hypothetical-protein|BDGG01000022.1|GAV09445.1	LOC129600104|mitochondrial-dicarboxylate-carrier-like|NW_026570384.1|XP_55354479.1	LOC129600104|mitochondrial-dicarboxylate-carrier-like|NW_026570384.1|XP_55354479.1	ko00000,ko00001,ko02000
Pdec_geneID_rb_102851	IR	NT	387.052	493.879	440.465	-0.351229	0.159693	-2.1994	0.0278493	0.0579476	NA	33208|Metazoa	Solute carrier organic anion transporter family, member	NotTardiSpe	SLCO3A1|solute-carrier-organic-anion-transporter-family-member-3A1-2|NC_060939.1|NP_1138516.1	SLCO4C1|solute-carrier-organic-anion-transporter-family-member-4C1|NC_060929.1|NP_851322.3	F21G4.1|Solute-carrier-organic-anion-transporter-family-member|CELE_F21G4.1|NC_003284.9|NP_509659.3	F21G4.1|Solute-carrier-organic-anion-transporter-family-member|CELE_F21G4.1|NC_003284.9|NP_509659.3	Oatp74D|organic-anion-transporting-polypeptide-74DA|Dmel_CG7571|NT_037436.4|NP_648989.1	Oatp74D|organic-anion-transporting-polypeptide-74DC|Dmel_CG7571|NT_037436.4|NP_1163460.1	Hexe_geneID_BV898_10426	Prot_BV898_10426.1|Hexe_geneID_BV898_10426	Prot_BV898_10426.1|Hexe_geneID_BV898_10426	BV898_10426|Solute-carrier-organic-anion-transporter-family-member-4C1|MTYJ01000089.1|OQV15418.1	BV898_10426|Solute-carrier-organic-anion-transporter-family-member-4C1|MTYJ01000089.1|OQV15418.1	RvY_15586|hypothetical-protein|BDGG01000012.1|GAV05454.1	RvY_15586|hypothetical-protein|BDGG01000012.1|GAV05454.1	LOC129583941|solute-carrier-organic-anion-transporter-family-member-74D-like-X1|NW_026570222.1|XP_55331974.1	LOC129583931|solute-carrier-organic-anion-transporter-family-member-74D-like|NW_026570222.1|XP_55331963.1	ko00000,ko02000
Pdec_geneID_rb_1150	IR	NT	411.303	546.154	478.728	-0.409162	0.186127	-2.19829	0.0279284	0.0581048	ARHGAP39	33208|Metazoa	GTPase activator activity	NotTardiSpe	ARHGAP39|rho-GTPase-activating-protein-39-1|NC_060932.1|NP_1295137.1	ARHGAP39|rho-GTPase-activating-protein-39-1|NC_060932.1|NP_1295136.1	Y92H12BL.7|Rho-GAP-domain-containing-protein|CELE_Y92H12BL.7|NC_003279.8|NP_1364505.1	Y92H12BM.1|WW-domain-containing-protein|CELE_Y92H12BM.1|NC_003279.8|NP_1364800.1	RhoGAP93B|Rho-GTPase-activating-protein-at-93B|Dmel_CG3421|NT_033777.3|NP_650939.2	RhoGAP93B|Rho-GTPase-activating-protein-at-93B|Dmel_CG3421|NT_033777.3|NP_650939.2	Hexe_geneID_BV898_13135	Prot_BV898_13135.1|Hexe_geneID_BV898_13135	Prot_BV898_13135.1|Hexe_geneID_BV898_13135	BV898_13135|Rho-GTPase-activating-protein-39|MTYJ01000140.1|OQV12646.1	BV898_13135|Rho-GTPase-activating-protein-39|MTYJ01000140.1|OQV12646.1	RvY_01671|hypothetical-protein|BDGG01000001.1|GAU89076.1	RvY_01671|hypothetical-protein|BDGG01000001.1|GAU89076.1	LOC129581943|rho-GTPase-activating-protein-39-like|NW_026570222.1|XP_55329249.1	LOC129581943|rho-GTPase-activating-protein-39-like|NW_026570222.1|XP_55329240.1	ko00000,ko04131
Pdec_geneID_rb_51597	IR	NT	28.0592	47.0098	37.5345	-0.74596	0.33939	-2.19794	0.027953	0.0581484	wht-7	33208|Metazoa	ABC-2 type transporter	NotTardiSpe	ABCG1|ATP-binding-cassette-sub-family-G-member-1-7|NC_060945.1|NP_997512.1	ABCG1|ATP-binding-cassette-sub-family-G-member-1-6|NC_060945.1|NP_997511.1	wht-1|ABC-transporter-ATP-binding-protein-permease-wht-1|CELE_C05D10.3|NC_003281.10|NP_1348731.1	wht-1|ABC-transporter-ATP-binding-protein-permease-wht-1|CELE_C05D10.3|NC_003281.10|NP_1348731.1	w|white|Dmel_CG2759|NC_004354.4|NP_476787.1	w|white|Dmel_CG2759|NC_004354.4|NP_476787.1	NA	Prot_BV898_15131.1|Hexe_geneID_BV898_15131	Prot_BV898_02468.1|Hexe_geneID_BV898_02468	BV898_08834|Protein-white|MTYJ01000066.1|OQV17117.1	BV898_15131|Protein-white|MTYJ01000198.1|OWA50620.1	RvY_08512-1|hypothetical-protein|BDGG01000004.1|GAU97165.1	RvY_08512-1|hypothetical-protein|BDGG01000004.1|GAU97165.1	LOC129593809|protein-white-like|NW_026570284.1|XP_55346252.1	LOC129593809|protein-white-like|NW_026570284.1|XP_55346252.1	ko00000,ko02000
Pdec_geneID_rb_106792	IR	NT	362.141	561.889	462.015	-0.636331	0.289527	-2.19783	0.0279615	0.0581584	LZIC	33154|Opisthokonta	beta-catenin binding	NotTardiSpe	NA	LZIC|protein-LZIC-a|NC_060925.1|NP_1303902.1	ZK1248.19|Leucine-zipper-and-CTNNBIP1-domain-containing-protein|CELE_ZK1248.19|NC_003280.10|NP_1022497.1	NA	NA	NA	Hexe_geneID_BV898_11870	Prot_BV898_11870.1|Hexe_geneID_BV898_11870	Prot_BV898_11870.1|Hexe_geneID_BV898_11870	BV898_11870|putative-Protein-LZIC|MTYJ01000114.1|OQV13872.1	BV898_11870|putative-Protein-LZIC|MTYJ01000114.1|OQV13872.1	RvY_12374-1|hypothetical-protein|BDGG01000007.1|GAV01708.1	RvY_12374-1|hypothetical-protein|BDGG01000007.1|GAV01708.1	LOC129594745|protein-LZIC-like|NW_026570291.1|XP_55347507.1	LOC129594745|protein-LZIC-like|NW_026570291.1|XP_55347507.1	-
Pdec_geneID_rb_73875	IR	NT	1320.8	2400.23	1860.51	-0.861499	0.392006	-2.19767	0.0279729	0.0581747	KLHL12	33208|Metazoa	Kelch-like protein 12	NotTardiSpe	KEAP1|kelch-like-ECH-associated-protein-1|NC_060943.1|NP_987096.1	KEAP1|kelch-like-ECH-associated-protein-1|NC_060943.1|NP_36421.2	kel-20|BTB-domain-containing-protein|CELE_R12E2.1|NC_003279.8|NP_491322.2	kel-20|BTB-domain-containing-protein|CELE_R12E2.1|NC_003279.8|NP_491322.2	Keap1|Keap1C|Dmel_CG3962|NT_033777.3|NP_788685.1	Keap1|Keap1A|Dmel_CG3962|NT_033777.3|NP_650594.1	Hexe_geneID_BV898_04564	Prot_BV898_04564.1|Hexe_geneID_BV898_04564	Prot_BV898_04564.1|Hexe_geneID_BV898_04564	BV898_04564|Kelch-like-ECH-associated-protein-1|MTYJ01000023.1|OQV21355.1	BV898_04564|Kelch-like-ECH-associated-protein-1|MTYJ01000023.1|OQV21355.1	RvY_07798|hypothetical-protein|BDGG01000003.1|GAU96338.1	RvY_07798|hypothetical-protein|BDGG01000003.1|GAU96338.1	LOC129593059|kelch-like-ECH-associated-protein-1B-X3|NW_026570279.1|XP_55345219.1	LOC129593059|kelch-like-ECH-associated-protein-1B-X1|NW_026570279.1|XP_55345217.1	ko00000,ko04121
Pdec_geneID_rb_47266	IR	NT	2351.09	3056.3	2703.7	-0.378079	0.172092	-2.19695	0.0280237	0.0582652	NA	33208|Metazoa	Sea anemone cytotoxic protein	NotTardiSpe	NA	NA	NA	NA	NA	NA	Hexe_geneID_BV898_04133	Prot_BV898_04133.1|Hexe_geneID_BV898_04133	Prot_BV898_04133.1|Hexe_geneID_BV898_04133	BV898_04133|Dehydrogenase/reductase-SDR-family-member-1|MTYJ01000020.1|OQV21920.1	BV898_04133|Dehydrogenase/reductase-SDR-family-member-1|MTYJ01000020.1|OQV21920.1	RvY_01656-1|hypothetical-protein|BDGG01000001.1|GAU89060.1	RvY_01656-1|hypothetical-protein|BDGG01000001.1|GAU89060.1	LOC129595181|tereporin-Ca1-like|NW_026570295.1|XP_55348083.1	LOC129595181|tereporin-Ca1-like|NW_026570295.1|XP_55348083.1	-
Pdec_geneID_rb_28632	IR	NT	1049.12	738.371	893.746	0.506595	0.230584	2.197	0.0280202	0.0582652	UHRF1BP1L	33208|Metazoa	UHRF1 ICBP90 binding protein 1-like	NotTardiSpe	BLTP3B|bridge-like-lipid-transfer-protein-family-member-3B-X3|NC_060936.1|XP_54227461.1	BLTP3A|bridge-like-lipid-transfer-protein-family-member-3A|NC_060930.1|NP_60224.3	C44H4.4|Chorein_N-domain-containing-protein|CELE_C44H4.4|NC_003284.9|NP_510427.2	C44H4.4|Chorein_N-domain-containing-protein|CELE_C44H4.4|NC_003284.9|NP_510427.2	CG34126|uncharacterized-proteinD|Dmel_CG34126|NT_033779.5|NP_1260065.1	CG34126|uncharacterized-proteinD|Dmel_CG34126|NT_033779.5|NP_1260065.1	Hexe_geneID_BV898_16993	Prot_BV898_16993.1|Hexe_geneID_BV898_16993	Prot_BV898_16993.1|Hexe_geneID_BV898_16993	BV898_16993|UHRF1-binding-protein-1-like|MTYJ01000273.1|OWA52541.1	BV898_16993|UHRF1-binding-protein-1-like|MTYJ01000273.1|OWA52541.1	RvY_18949|hypothetical-protein|BDGG01000022.1|GAV09402.1	RvY_18949|hypothetical-protein|BDGG01000022.1|GAV09402.1	LOC129598341|bridge-like-lipid-transfer-protein-family-member-3B-X2|NW_026570340.1|XP_55352172.1	LOC129598341|bridge-like-lipid-transfer-protein-family-member-3B-X1|NW_026570340.1|XP_55352171.1	-
Pdec_geneID_rb_83878	IR	NT	534.903	288.879	411.891	0.888241	0.404346	2.19674	0.0280393	0.0582901	NA	NA	NA	TardiSpe	NA	NA	NA	NA	NA	NA		NA	NA	NA	NA	NA	NA	LOC129585235|uncharacterized-protein-LOC129585235|NW_026570236.1|XP_55333817.1	LOC129585235|uncharacterized-protein-LOC129585235|NW_026570236.1|XP_55333817.1	NA
Pdec_geneID_rb_906	IR	NT	52.7378	94.2874	73.5126	-0.831904	0.378781	-2.19627	0.0280729	0.0583522	PIK3R3	33208|Metazoa	Phosphatidylinositol 3-kinase regulatory subunit P85 inter-SH2 domain	NotTardiSpe	PIK3R1|phosphatidylinositol-3-kinase-regulatory-subunit-alpha-3|NC_060929.1|NP_852665.1	PIK3R3|phosphatidylinositol-3-kinase-regulatory-subunit-gamma-5|NC_060925.1|NP_1315577.1	aap-1|phosphoinositide-kinase-AdAPter-subunit|CELE_Y110A7A.10|NC_003279.8|NP_491522.1	aap-1|phosphoinositide-kinase-AdAPter-subunit|CELE_Y110A7A.10|NC_003279.8|NP_491522.1	Pi3K21B|Pi3K21BB|Dmel_CG2699|NT_033779.5|NP_477270.2	Pi3K21B|Pi3K21BC|Dmel_CG2699|NT_033779.5|NP_1259815.1	Hexe_geneID_BV898_06707	Prot_BV898_06707.1|Hexe_geneID_BV898_06707	Prot_BV898_06707.1|Hexe_geneID_BV898_06707	BV898_06707|Phosphatidylinositol-3-kinase-regulatory-subunit-alpha|MTYJ01000041.1|OQV19286.1	BV898_06707|Phosphatidylinositol-3-kinase-regulatory-subunit-alpha|MTYJ01000041.1|OQV19286.1	RvY_18554|hypothetical-protein|BDGG01000019.1|GAV08936.1	RvY_18554|hypothetical-protein|BDGG01000019.1|GAV08936.1	LOC129591294|phosphatidylinositol-3-kinase-regulatory-subunit-gamma-like-X1|NW_026570222.1|XP_55342891.1	LOC129591294|phosphatidylinositol-3-kinase-regulatory-subunit-gamma-like-X1|NW_026570222.1|XP_55342875.1	ko00000,ko00001,ko00002,ko04131
Pdec_geneID_rb_61397	IR	NT	133.612	208.267	170.939	-0.638457	0.290723	-2.1961	0.028085	0.0583698	NA	33208|Metazoa	Otopetrin	NotTardiSpe	NA	OTOP2|proton-channel-OTOP2|NC_060941.1|NP_835454.1	otpl-1|OToPetrin-Like|CELE_B0212.1|NC_003282.8|NP_1294440.1	otpl-1|OToPetrin-Like|CELE_B0212.1|NC_003282.8|NP_500374.2	OtopLc|Otopetrin-like-cE|Dmel_CG42265|NC_004354.4|NP_1138161.2	OtopLc|Otopetrin-like-cE|Dmel_CG42265|NC_004354.4|NP_1138161.2	NA	Prot_BV898_07638.1|Hexe_geneID_BV898_07638	Prot_BV898_10527.1|Hexe_geneID_BV898_10527	BV898_10527|hypothetical-protein|MTYJ01000091.1|OQV15296.1	BV898_07638|hypothetical-protein|MTYJ01000051.1|OQV18242.1	RvY_14253|hypothetical-protein|BDGG01000010.1|GAV03884.1	RvY_14253|hypothetical-protein|BDGG01000010.1|GAV03884.1	LOC129593544|proton-channel-OtopLc-like-X1|NW_026570282.1|XP_55345885.1	LOC129593544|proton-channel-OtopLc-like-X1|NW_026570282.1|XP_55345885.1	br01610,ko00000,ko00001,ko00002,ko03011
Pdec_geneID_rb_101185	IR	NT	58.9266	109.454	84.1902	-0.89815	0.409072	-2.19558	0.028122	0.0584392	PKD1	33208|Metazoa	metanephric distal tubule morphogenesis	NotTardiSpe	PKD1|polycystin-1-X10|NC_060940.1|XP_54236445.1	PKD1|polycystin-1-1-precursor|NC_060940.1|NP_1009944.3	NA	NA	NA	NA	Hexe_geneID_BV898_06397	Prot_BV898_06397.1|Hexe_geneID_BV898_06397	Prot_BV898_06397.1|Hexe_geneID_BV898_06397	BV898_06397|hypothetical-protein|MTYJ01000037.1|OQV19623.1	BV898_06397|hypothetical-protein|MTYJ01000037.1|OQV19623.1	RvY_05073|hypothetical-protein|BDGG01000002.1|GAU93085.1	RvY_05073|hypothetical-protein|BDGG01000002.1|GAU93085.1	LOC129591257|uncharacterized-protein-LOC129591257|NW_026570265.1|XP_55342817.1	LOC129591257|uncharacterized-protein-LOC129591257|NW_026570265.1|XP_55342817.1	ko00000,ko04040,ko04091,ko04812
Pdec_geneID_rb_64916	IR	NT	45.2193	68.409	56.8142	-0.608953	0.277367	-2.19548	0.0281295	0.0584472	NA	2759|Eukaryota	serine-type endopeptidase activity	NotTardiSpe	NA	TMPRSS9|transmembrane-protease-serine-9-X4|NC_060943.1|XP_54176868.1	svh-1|Serine-protease-svh-1|CELE_C07G1.1|NC_003282.8|NP_501379.2	svh-1|Serine-protease-svh-1|CELE_C07G1.1|NC_003282.8|NP_501379.2	CG11843|uncharacterized-proteinA|Dmel_CG11843|NT_033777.3|NP_651663.1	MP1|melanization-protease-1A|Dmel_CG1102|NT_033777.3|NP_649450.3	NA	Prot_BV898_07551.1|Hexe_geneID_BV898_07551	Prot_BV898_07552.1|Hexe_geneID_BV898_07552	BV898_07552|putative-Transmembrane-protease-serine-9|MTYJ01000050.1|OQV18349.1	BV898_07551|putative-Tryptase-beta-2|MTYJ01000050.1|OQV18348.1	RvY_15531-1|hypothetical-protein|BDGG01000012.1|GAV05389.1	RvY_07736|hypothetical-protein|BDGG01000003.1|GAU96266.1	LOC129585214|transmembrane-protease-serine-9-like-X2|NW_026570236.1|XP_55333788.1	LOC129585214|transmembrane-protease-serine-9-like-X2|NW_026570236.1|XP_55333788.1	ko00000,ko01000,ko01002
Pdec_geneID_rb_79099	IR	NT	1424.76	974.001	1199.38	0.548462	0.249914	2.19461	0.0281918	0.0585691	HIGD2A	33208|Metazoa	Hypoxia induced protein conserved region	NotTardiSpe	HIGD2A|HIG1-domain-family-member-2A,-mitochondrial|NC_060929.1|NP_620175.1	HIGD2A|HIG1-domain-family-member-2A,-mitochondrial|NC_060929.1|NP_620175.1	evl-20|ADP-ribosylation-factor-like-protein-2|CELE_F22B5.1|NC_003280.10|NP_495779.1	arf-5|ADP-Ribosylation-Factor-homolog|CELE_F57H12.1|NC_003282.8|NP_501336.1	CG9921|uncharacterized-proteinC|Dmel_CG9921|NC_004354.4|NP_1259609.1	Arl1|ADP-ribosylation-factor-like-1|Dmel_CG6025|NT_037436.4|NP_524098.2	Hexe_geneID_BV898_09186	Prot_BV898_09186.1|Hexe_geneID_BV898_09186	Prot_BV898_09186.1|Hexe_geneID_BV898_09186	BV898_09186|hypothetical-protein|MTYJ01000071.1|OQV16675.1	BV898_09186|hypothetical-protein|MTYJ01000071.1|OQV16675.1	RvY_04886|hypothetical-protein|BDGG01000002.1|GAU92860.1	RvY_04886|hypothetical-protein|BDGG01000002.1|GAU92860.1	LOC129587629|ADP-ribosylation-factor-J-like|NW_026570246.1|XP_55337433.1	LOC129587629|ADP-ribosylation-factor-J-like|NW_026570246.1|XP_55337433.1	-
Pdec_geneID_rb_99348	IR	NT	334.962	998.169	666.566	-1.575	0.717788	-2.19425	0.0282177	0.0586154	NA	33208|Metazoa	-	NotTardiSpe	NA	NA	NA	NA	NA	NA	Hexe_geneID_BV898_18586	Prot_BV898_18586.1|Hexe_geneID_BV898_18586	Prot_BV898_18586.1|Hexe_geneID_BV898_18586	BV898_18586|hypothetical-protein|MTYJ01000377.1|OWA54171.1	BV898_18586|hypothetical-protein|MTYJ01000377.1|OWA54171.1	RvY_01975|hypothetical-protein|BDGG01000001.1|GAU89424.1	RvY_01975|hypothetical-protein|BDGG01000001.1|GAU89424.1	LOC129583949|uncharacterized-protein-LOC129583949|NW_026570232.1|XP_55331986.1	LOC129592647|uncharacterized-protein-LOC129592647|NW_026570274.1|XP_55344704.1	-
Pdec_geneID_rb_70249	IR	NT	1127.29	877.532	1002.41	0.360732	0.164422	2.19394	0.0282398	0.0586383	NDUFAB1	33208|Metazoa	Carrier of the growing fatty acid chain in fatty acid biosynthesis	NotTardiSpe	NA	NDUFAB1|acyl-carrier-protein,-mitochondrial-precursor|NC_060940.1|NP_4994.1	Y56A3A.19|Acyl-carrier-protein|CELE_Y56A3A.19|NC_003281.10|NP_499549.1	Y56A3A.19|Acyl-carrier-protein|CELE_Y56A3A.19|NC_003281.10|NP_499549.1	ND-ACP|NADH-dehydrogenase-(ubiquinone)-acyl-carrier-proteinB|Dmel_CG9160|NT_037436.4|NP_477002.1	ND-ACP|NADH-dehydrogenase-(ubiquinone)-acyl-carrier-proteinB|Dmel_CG9160|NT_037436.4|NP_477002.1	Hexe_geneID_BV898_13943	Prot_BV898_13943.1|Hexe_geneID_BV898_13943	Prot_BV898_13943.1|Hexe_geneID_BV898_13943	BV898_13943|Proteasome-subunit-beta-type-7|MTYJ01000162.1|OQV11745.1	BV898_13943|Proteasome-subunit-beta-type-7|MTYJ01000162.1|OQV11745.1	RvY_05711|hypothetical-protein|BDGG01000002.1|GAU93837.1	RvY_05711|hypothetical-protein|BDGG01000002.1|GAU93837.1	LOC129598037|acyl-carrier-protein,-mitochondrial-like|NW_026570333.1|XP_55351755.1	LOC129598037|acyl-carrier-protein,-mitochondrial-like|NW_026570333.1|XP_55351755.1	ko00000,ko00001,ko00002
Pdec_geneID_rb_39058	IR	NT	428.132	303.347	365.74	0.492748	0.224591	2.19399	0.0282365	0.0586383	HSPA9	2759|Eukaryota	unfolded protein binding	NotTardiSpe	HSPA5|endoplasmic-reticulum-chaperone-BiP-precursor|NC_060933.1|NP_5338.1	HSPA5|endoplasmic-reticulum-chaperone-BiP-precursor|NC_060933.1|NP_5338.1	hsp-3|Heat-shock-70-kDa-protein-C|CELE_C15H9.6|NC_003284.9|NP_1370435.1	hsp-4|Endoplasmic-reticulum-chaperone-BiP-homolog|CELE_F43E2.8|NC_003280.10|NP_1370395.1	Hsp68|heat-shock-protein-68|Dmel_CG5436|NT_033777.3|NP_524474.1	Hsc70-3|heat-shock-protein-70-cognate-3E|Dmel_CG4147|NC_004354.4|NP_1285139.1	NA	Prot_BV898_12581.1|Hexe_geneID_BV898_12581	Prot_BV898_16471.1|Hexe_geneID_BV898_16471	BV898_16471|78-kDa-glucose-regulated-protein|MTYJ01000247.1|OWA52015.1	BV898_12581|78-kDa-glucose-regulated-protein|MTYJ01000129.1|OQV13150.1	RvY_10061|HSP70-6|BDGG01000005.1|GAU98999.1	RvY_10061|HSP70-6|BDGG01000005.1|GAU98999.1	LOC129584260|heat-shock-protein-70-B2-like|NW_026570233.1|XP_55332355.1	LOC129584198|uncharacterized-protein-LOC129584198|NW_026570233.1|XP_55332294.1	ko00000,ko00001,ko00002,ko03019,ko03029,ko03110,ko04147
Pdec_geneID_rb_81913	IR	NT	166.554	118.057	142.306	0.487585	0.222233	2.19403	0.0282332	0.0586383	PIGN	33208|Metazoa	Phosphatidylinositol glycan anchor biosynthesis, class N	NotTardiSpe	NA	PIGN|GPI-ethanolamine-phosphate-transferase-1-X6|NC_060942.1|XP_54174416.1	pign-1|GPI-ethanolamine-phosphate-transferase-1|CELE_Y54E10BR.1|NC_003279.8|NP_1249297.1	pign-1|GPI-ethanolamine-phosphate-transferase-1|CELE_Y54E10BR.1|NC_003279.8|NP_1249297.1	PIG-N|phosphatidylinositol-glycan-anchor-biosynthesis-class-N|Dmel_CG2292|NT_033778.4|NP_610549.1	PIG-N|phosphatidylinositol-glycan-anchor-biosynthesis-class-N|Dmel_CG2292|NT_033778.4|NP_610549.1	NA	Prot_BV898_03241.2|Hexe_geneID_BV898_03241	Prot_BV898_03241.1|Hexe_geneID_BV898_03241	BV898_03241|GPI-ethanolamine-phosphate-transferase-1|MTYJ01000015.1|OQV22806.1	BV898_03241|GPI-ethanolamine-phosphate-transferase-1|MTYJ01000015.1|OQV22807.1	RvY_08089-1|hypothetical-protein|BDGG01000003.1|GAU96676.1	RvY_08089-1|hypothetical-protein|BDGG01000003.1|GAU96676.1	LOC129587058|GPI-ethanolamine-phosphate-transferase-1-like|NW_026570243.1|XP_55336612.1	LOC129587058|GPI-ethanolamine-phosphate-transferase-1-like|NW_026570243.1|XP_55336612.1	ko00000,ko00001,ko00002,ko01000,ko03032,ko03036
Pdec_geneID_rb_62603	IR	NT	1778.14	3145.93	2462.03	-0.823238	0.375404	-2.19294	0.0283115	0.0587797	NA	NA	NA	TardiSpe	NA	NA	NA	NA	NA	NA	Hexe_geneID_BV898_10241	Prot_BV898_10241.1|Hexe_geneID_BV898_10241	Prot_BV898_10241.1|Hexe_geneID_BV898_10241	BV898_10241|hypothetical-protein|MTYJ01000086.1|OQV15654.1	BV898_10241|hypothetical-protein|MTYJ01000086.1|OQV15654.1	RvY_07474|hypothetical-protein|BDGG01000003.1|GAU95959.1	RvY_07474|hypothetical-protein|BDGG01000003.1|GAU95959.1	LOC129599481|uncharacterized-protein-LOC129599481|NW_026570366.1|XP_55353695.1	LOC129599481|uncharacterized-protein-LOC129599481|NW_026570366.1|XP_55353694.1	NA
Pdec_geneID_rb_56745	IR	NT	493.304	766.31	629.807	-0.6352	0.289731	-2.19238	0.028352	0.0588561	LETM1	33208|Metazoa	LETM1-like protein	NotTardiSpe	LETM1|mitochondrial-proton/calcium-exchanger-protein-X1|NC_060928.1|XP_54205953.1	LETM1|mitochondrial-proton/calcium-exchanger-protein-X1|NC_060928.1|XP_54205953.1	letm-1|LETM1-(Leucine-zipper,-EF-hand,-TransMembrane-mitochondrial-protein)-homolog|CELE_F58G11.1|NC_003283.11|NP_506382.1	letm-1|LETM1-(Leucine-zipper,-EF-hand,-TransMembrane-mitochondrial-protein)-homolog|CELE_F58G11.1|NC_003283.11|NP_506382.1	Letm1|leucine-zipper-and-EF-hand-containing-transmembrane-protein-1C|Dmel_CG4589|NT_033778.4|NP_726454.1	Letm1|leucine-zipper-and-EF-hand-containing-transmembrane-protein-1B|Dmel_CG4589|NT_033778.4|NP_611922.1	Hexe_geneID_BV898_16179	Prot_BV898_16179.1|Hexe_geneID_BV898_16179	Prot_BV898_16179.1|Hexe_geneID_BV898_16179	BV898_16179|LETM1-and-EF-hand-domain-containing-protein-1,-mitochondrial|MTYJ01000236.1|OWA51707.1	BV898_16179|LETM1-and-EF-hand-domain-containing-protein-1,-mitochondrial|MTYJ01000236.1|OWA51707.1	RvY_01620|hypothetical-protein|BDGG01000001.1|GAU89021.1	RvY_01620|hypothetical-protein|BDGG01000001.1|GAU89021.1	LOC129587234|mitochondrial-proton-calcium-exchanger-protein-like|NW_026570244.1|XP_55336847.1	LOC129587234|mitochondrial-proton-calcium-exchanger-protein-like|NW_026570244.1|XP_55336847.1	ko00000,ko00001,ko02000,ko03029
Pdec_geneID_rb_71713	IR	NT	2594.41	3065.01	2829.71	-0.240748	0.109815	-2.1923	0.0283575	0.05886	NA	33208|Metazoa	Leucine-rich repeats, typical most populated subfamily	NotTardiSpe	LRRC15|leucine-rich-repeat-containing-protein-15-b-precursor|NC_060927.1|NP_570843.2	LRRC15|leucine-rich-repeat-containing-protein-15-b-precursor|NC_060927.1|NP_570843.2	lron-9|eLRR-(extracellular-Leucine-Rich-Repeat)-ONly|CELE_T23G11.6|NC_003279.8|NP_1076615.1	egg-6|Leucine-rich-repeat-containing-protein-egg-6|CELE_K07A12.2|NC_003279.8|NP_492348.1	rdo|reduced-ocelliA|Dmel_CG15151|NT_033779.5|NP_609861.1	rdo|reduced-ocelliA|Dmel_CG15151|NT_033779.5|NP_609861.1	Hexe_geneID_BV898_08204	Prot_BV898_08204.1|Hexe_geneID_BV898_08204	Prot_BV898_08204.1|Hexe_geneID_BV898_08204	BV898_08204|putative-TLR4-interactor-with-leucine-rich-repeats|MTYJ01000057.1|OQV17747.1	BV898_08204|putative-TLR4-interactor-with-leucine-rich-repeats|MTYJ01000057.1|OQV17747.1	RvY_07130|hypothetical-protein|BDGG01000003.1|GAU95529.1	RvY_07130|hypothetical-protein|BDGG01000003.1|GAU95529.1	LOC129602644|SLIT-and-NTRK-like-protein-5|NW_026570224.1|XP_55357700.1	LOC129602644|SLIT-and-NTRK-like-protein-5|NW_026570224.1|XP_55357697.1	ko00000,ko01002
Pdec_geneID_rb_61747	IR	NT	24.3653	46.0382	35.2018	-0.920295	0.419816	-2.19214	0.0283693	0.0588767	NA	NA	NA	TardiSpe	NA	NA	NA	NA	NA	NA	NA	Prot_BV898_00621.1|Hexe_geneID_BV898_00621	Prot_BV898_01060.1|Hexe_geneID_BV898_01060	BV898_01060|hypothetical-protein|MTYJ01000003.1|OQV25382.1	BV898_00621|hypothetical-protein|MTYJ01000002.1|OQV25690.1	RvY_11094|hypothetical-protein|BDGG01000006.1|GAV00212.1	RvY_12490|hypothetical-protein|BDGG01000007.1|GAV01846.1	LOC129583065|uncharacterized-protein-LOC129583065|NW_026570229.1|XP_55330738.1	LOC129583065|uncharacterized-protein-LOC129583065|NW_026570229.1|XP_55330738.1	NA
Pdec_geneID_rb_78539	IR	NT	20.1238	50.2444	35.1841	-1.30071	0.593413	-2.19192	0.0283854	0.0589026	NA	NA	NA	TardiSpe	NA	NA	NA	NA	NA	NA		NA	NA	NA	NA	NA	NA	NA	NA	NA
Pdec_geneID_rb_75019	IR	NT	557.137	1439.5	998.319	-1.36903	0.624987	-2.19049	0.028489	0.0591098	BTBD6	33208|Metazoa	proteasome-mediated ubiquitin-dependent protein catabolic process	NotTardiSpe	BTBD6|BTB/POZ-domain-containing-protein-6-1|NC_060938.1|NP_150374.2	BTBD2|BTB/POZ-domain-containing-protein-2|NC_060943.1|NP_60267.2	tag-30|BTB-domain-containing-protein|CELE_F38H4.7|NC_003282.8|NP_1379158.1	tag-30|BTB-domain-containing-protein|CELE_F38H4.7|NC_003282.8|NP_1379158.1	lute|luteA|Dmel_CG43226|NT_033777.3|NP_650618.1	lute|luteA|Dmel_CG43226|NT_033777.3|NP_650618.1	Hexe_geneID_BV898_00375	Prot_BV898_00375.1|Hexe_geneID_BV898_00375	Prot_BV898_00375.1|Hexe_geneID_BV898_00375	BV898_00375|BTB/POZ-domain-containing-protein-2|MTYJ01000001.1|OQV26257.1	BV898_00375|BTB/POZ-domain-containing-protein-2|MTYJ01000001.1|OQV26257.1	RvY_11150|hypothetical-protein|BDGG01000006.1|GAV00276.1	RvY_11150|hypothetical-protein|BDGG01000006.1|GAV00276.1	LOC129582605|BTB-POZ-domain-containing-protein-1-like|NW_026570228.1|XP_55330127.1	LOC129582605|BTB-POZ-domain-containing-protein-1-like|NW_026570228.1|XP_55330127.1	ko00000,ko04121
Pdec_geneID_rb_95926	IR	NT	5277.68	9889.59	7583.64	-0.90601	0.413631	-2.19038	0.0284967	0.0591181	NA	NA	NA	TardiSpe	NA	NA	NA	NA	NA	NA	NA	Prot_BV898_03316.1|Hexe_geneID_BV898_03316	Prot_BV898_12377.1|Hexe_geneID_BV898_12377	BV898_12377|hypothetical-protein|MTYJ01000124.1|OQV13423.1	BV898_03316|hypothetical-protein|MTYJ01000015.1|OQV22885.1	RvY_12444|hypothetical-protein|BDGG01000007.1|GAV01788.1	NA	LOC129589700|uncharacterized-protein-LOC129589700|NW_026570256.1|XP_55340516.1	LOC129589700|uncharacterized-protein-LOC129589700|NW_026570256.1|XP_55340516.1	NA
Pdec_geneID_rb_45583	IR	NT	63.938	122.566	93.2521	-0.943983	0.430998	-2.19023	0.0285077	0.0591333	CLIPD6	33208|Metazoa	Venom protease-like	NotTardiSpe	PRSS27|serine-protease-27-1-precursor|NC_060940.1|NP_114154.1	PRSS27|serine-protease-27-1-precursor|NC_060940.1|NP_114154.1	try-1|Peptidase-S1-domain-containing-protein|CELE_ZK546.15|NC_003280.10|NP_494910.2	try-3|Peptidase-S1-domain-containing-protein|CELE_C43G2.5|NC_003282.8|NP_1367393.1	CG11836|uncharacterized-proteinI|Dmel_CG11836|NT_033777.3|NP_1163718.3	CG11836|uncharacterized-proteinI|Dmel_CG11836|NT_033777.3|NP_1163718.3	Hexe_geneID_BV898_00038	Prot_BV898_00038.1|Hexe_geneID_BV898_00038	Prot_BV898_00038.1|Hexe_geneID_BV898_00038	BV898_00038|putative-Transmembrane-protease-serine-6|MTYJ01000001.1|OQV25894.1	BV898_00038|putative-Transmembrane-protease-serine-6|MTYJ01000001.1|OQV25894.1	RvY_03819|hypothetical-protein|BDGG01000002.1|GAU91592.1	RvY_03819|hypothetical-protein|BDGG01000002.1|GAU91592.1	LOC129601131|prostasin-like|NW_026570435.1|XP_55355835.1	LOC129601131|prostasin-like|NW_026570435.1|XP_55355835.1	ko00000,ko01000,ko01002
Pdec_geneID_rb_23501	IR	NT	141.391	225.391	183.391	-0.679767	0.310434	-2.18973	0.0285437	0.0592004	LRP5L	33208|Metazoa	lipoprotein receptor-related protein	NotTardiSpe	LRP1|prolow-density-lipoprotein-receptor-related-protein-1-preproprotein|NC_060936.1|NP_2323.2	VLDLR|very-low-density-lipoprotein-receptor-a-precursor|NC_060933.1|NP_3374.3	lrp-1|Low-density-lipoprotein-receptor-related-protein|CELE_F29D11.1|NC_003279.8|NP_1379135.1	lrx-1|LRP-X(cross)-hybridizing|CELE_T04H1.6|NC_003283.11|NP_506072.2	LRP1|LDL-receptor-protein-1G|Dmel_CG33087|NT_033778.4|NP_788284.3	LpR1|lipophorin-receptor-1K|Dmel_CG31094|NT_033777.3|NP_1097934.2	NA	Prot_BV898_12770.1|Hexe_geneID_BV898_12770	Prot_BV898_12772.1|Hexe_geneID_BV898_12772	BV898_12772|Low-density-lipoprotein-receptor-related-protein-2|MTYJ01000132.1|OQV13019.1	BV898_12770|putative-Very-low-density-lipoprotein-receptor|MTYJ01000132.1|OQV13017.1	RvY_17873|hypothetical-protein|BDGG01000016.1|GAV08135.1	RvY_17873|hypothetical-protein|BDGG01000016.1|GAV08135.1	LOC129592163|low-density-lipoprotein-receptor-like|NW_026570270.1|XP_55344112.1	LOC129592163|low-density-lipoprotein-receptor-like|NW_026570270.1|XP_55344112.1	ko00000,ko04131
Pdec_geneID_rb_54343	IR	NT	21.7105	37.9623	29.8364	-0.801828	0.366249	-2.1893	0.0285751	0.0592577	NPR2	33208|Metazoa	phosphorus-oxygen lyase activity. It is involved in the biological process described with	NotTardiSpe	NPR1|atrial-natriuretic-peptide-receptor-1-precursor|NC_060925.1|NP_897.3	NPR1|atrial-natriuretic-peptide-receptor-1-precursor|NC_060925.1|NP_897.3	gcy-7|Receptor-type-guanylate-cyclase-gcy-7|CELE_F52E1.4|NC_003283.11|NP_1023955.1	gcy-7|Receptor-type-guanylate-cyclase-gcy-7|CELE_F52E1.4|NC_003283.11|NP_1023955.1	CG31183|uncharacterized-proteinA|Dmel_CG31183|NT_033777.3|NP_650505.2	CG31183|uncharacterized-proteinB|Dmel_CG31183|NT_033777.3|NP_1287342.1	NA	Prot_BV898_13448.1|Hexe_geneID_BV898_13448	Prot_BV898_11895.1|Hexe_geneID_BV898_11895	BV898_13448|Atrial-natriuretic-peptide-receptor-1|MTYJ01000149.1|OQV12253.1	BV898_13448|Atrial-natriuretic-peptide-receptor-1|MTYJ01000149.1|OQV12253.1	RvY_07412-1|hypothetical-protein|BDGG01000003.1|GAU95872.1	RvY_00723-1|hypothetical-protein|BDGG01000001.1|GAU87941.1	LOC129600087|atrial-natriuretic-peptide-receptor-1-like|NW_026570383.1|XP_55354455.1	LOC129581933|atrial-natriuretic-peptide-receptor-1-like|NW_026570226.1|XP_55329216.1	ko00000,ko00001,ko00002,ko01000,ko01001
Pdec_geneID_rb_50792	IR	NT	51.5039	29.3094	40.4066	0.813144	0.371514	2.18873	0.0286165	0.0593359	NA	33208|Metazoa	Belongs to the transient receptor TC 1.A.4 family	NotTardiSpe	ANK1|ankyrin-1-2|NC_060932.1|NP_65210.2	ANK1|ankyrin-1-4|NC_060932.1|NP_65208.2	trp-4|ANK_REP_REGION-domain-containing-protein|CELE_Y71A12B.4|NC_003279.8|NP_493429.2	trp-4|ANK_REP_REGION-domain-containing-protein|CELE_Y71A12B.4|NC_003279.8|NP_493429.2	nompC|no-mechanoreceptor-potential-CE|Dmel_CG11020|NT_033779.5|NP_1245891.1	nompC|no-mechanoreceptor-potential-CD|Dmel_CG11020|NT_033779.5|NP_1097089.2	Hexe_geneID_BV898_17814	Prot_BV898_17814.1|Hexe_geneID_BV898_17814	Prot_BV898_17814.1|Hexe_geneID_BV898_17814	BV898_17814|Ankyrin-1|MTYJ01000318.1|OWA53384.1	BV898_17814|Ankyrin-1|MTYJ01000318.1|OWA53384.1	RvY_09867-1|hypothetical-protein|BDGG01000005.1|GAU98760.1	RvY_09867-1|hypothetical-protein|BDGG01000005.1|GAU98760.1	LOC129600155|serine-threonine-protein-phosphatase-6-regulatory-ankyrin-repeat-subunit-B-like|NW_026570386.1|XP_55354545.1	LOC129600155|serine-threonine-protein-phosphatase-6-regulatory-ankyrin-repeat-subunit-B-like|NW_026570386.1|XP_55354545.1	-
Pdec_geneID_rb_79422	IR	NT	742.753	573.921	658.337	0.371849	0.169934	2.18819	0.0286556	0.0594017	PITHD1	33208|Metazoa	cellular response to DNA damage stimulus	NotTardiSpe	MRPL15|39S-ribosomal-protein-L15,-mitochondrial|NC_060932.1|NP_54894.1	PITHD1|PITH-domain-containing-protein-1|NC_060925.1|NP_65095.2	ZK353.9|PITH-domain-containing-protein-ZK353.9|CELE_ZK353.9|NC_003281.10|NP_498859.1	ZK353.9|PITH-domain-containing-protein-ZK353.9|CELE_ZK353.9|NC_003281.10|NP_498859.1	mRpL15|mitochondrial-ribosomal-protein-L15|Dmel_CG5219|NT_037436.4|NP_524185.1	mRpL15|mitochondrial-ribosomal-protein-L15|Dmel_CG5219|NT_037436.4|NP_524185.1	Hexe_geneID_BV898_05722	Prot_BV898_05722.1|Hexe_geneID_BV898_05722	Prot_BV898_05722.1|Hexe_geneID_BV898_05722	BV898_05722|PITH-domain-containing-protein-1|MTYJ01000032.1|OQV20164.1	BV898_05722|PITH-domain-containing-protein-1|MTYJ01000032.1|OQV20164.1	RvY_12934|hypothetical-protein|BDGG01000008.1|GAV02358.1	RvY_12934|hypothetical-protein|BDGG01000008.1|GAV02358.1	LOC129581906|39S-ribosomal-protein-L15,-mitochondrial-like|NW_026570226.1|XP_55329172.1	LOC129581906|39S-ribosomal-protein-L15,-mitochondrial-like|NW_026570226.1|XP_55329172.1	-
Pdec_geneID_rb_43057	IR	NT	59.7692	33.4065	46.5878	0.82386	0.376495	2.18824	0.0286523	0.0594017	KLHL3	33208|Metazoa	BTB And C-terminal Kelch	NotTardiSpe	KLHL41|kelch-like-protein-41|NC_060926.1|NP_6054.2	KLHL18|kelch-like-protein-18-X2|NC_060927.1|XP_54201854.1	kel-3|BTB-domain-containing-protein|CELE_T27E9.4|NC_003281.10|NP_499785.2	kel-3|BTB-domain-containing-protein|CELE_T27E9.4|NC_003281.10|NP_499785.2	Keap1|Keap1B|Dmel_CG3962|NT_033777.3|NP_732202.2	Keap1|Keap1A|Dmel_CG3962|NT_033777.3|NP_650594.1	Hexe_geneID_BV898_12180	Prot_BV898_12180.1|Hexe_geneID_BV898_12180	Prot_BV898_12180.1|Hexe_geneID_BV898_12180	BV898_12180|putative-Beta-scruin|MTYJ01000121.1|OQV13543.1	BV898_12180|putative-Beta-scruin|MTYJ01000121.1|OQV13543.1	RvY_07798|hypothetical-protein|BDGG01000003.1|GAU96338.1	RvY_08020|hypothetical-protein|BDGG01000003.1|GAU96592.1	LOC129600916|uncharacterized-protein-LOC129600916|NW_026570423.1|XP_55355563.1	LOC129602435|kelch-like-protein-30|NW_026570684.1|XP_55357426.1	ko00000,ko04121
Pdec_geneID_rb_107995	IR	NT	80.8982	48.6113	64.7547	0.731955	0.334576	2.18771	0.0286909	0.0594594	NA	33208|Metazoa	Fibronectin type 3 domain	NotTardiSpe	NA	NA	ptp-3|Protein-tyrosine-phosphatase|CELE_C09D8.1|NC_003280.10|NP_1364658.1	NA	CG33143|uncharacterized-proteinG|Dmel_CG33143|NT_033778.4|NP_1368934.1	CG33143|uncharacterized-proteinE|Dmel_CG33143|NT_033778.4|NP_1286733.1	Hexe_geneID_BV898_08793	Prot_BV898_08793.1|Hexe_geneID_BV898_08793	Prot_BV898_08793.1|Hexe_geneID_BV898_08793	BV898_08793|Verrucotoxin-subunit-beta|MTYJ01000066.1|OQV17076.1	BV898_08793|Verrucotoxin-subunit-beta|MTYJ01000066.1|OQV17076.1	RvY_15053|hypothetical-protein|BDGG01000011.1|GAV04833.1	RvY_15053|hypothetical-protein|BDGG01000011.1|GAV04833.1	LOC129586084|stonustoxin-subunit-alpha-like-X2|NW_026570239.1|XP_55335064.1	LOC129586084|stonustoxin-subunit-alpha-like-X2|NW_026570239.1|XP_55335064.1	-
Pdec_geneID_rb_112847	IR	NT	141.38	415.91	278.645	-1.55755	0.711954	-2.18772	0.0286903	0.0594594	NA	33208|Metazoa	Avidin-like	NotTardiSpe	NA	NA	NA	NA	NA	NA	Hexe_geneID_BV898_15532	Prot_BV898_15532.1|Hexe_geneID_BV898_15532	Prot_BV898_15532.1|Hexe_geneID_BV898_15532	BV898_15532|hypothetical-protein|MTYJ01000212.1|OWA51030.1	BV898_15532|hypothetical-protein|MTYJ01000212.1|OWA51030.1	RvY_15086|hypothetical-protein|BDGG01000011.1|GAV04878.1	RvY_15086|hypothetical-protein|BDGG01000011.1|GAV04878.1	LOC129591938|streptavidin-like|NW_026570269.1|XP_55343804.1	LOC129591938|streptavidin-like|NW_026570269.1|XP_55343804.1	-
Pdec_geneID_rb_52101	IR	NT	87.7302	54.6365	71.1833	0.686253	0.313708	2.18755	0.0287021	0.059475	QKI	33208|Metazoa	Homodimerisation region of STAR domain protein	NotTardiSpe	QKI|KH-domain-containing-RNA-binding-protein-QKI-2|NC_060930.1|NP_996735.1	QKI|KH-domain-containing-RNA-binding-protein-QKI-5|NC_060930.1|NP_1288014.1	asd-2|RNA-binding-protein-asd-2|CELE_T21G5.5|NC_003279.8|NP_1021625.1	asd-2|RNA-binding-protein-asd-2|CELE_T21G5.5|NC_003279.8|NP_1021625.1	how|held-out-wingsB|Dmel_CG10293|NT_033777.3|NP_732695.1	how|held-out-wingsC|Dmel_CG10293|NT_033777.3|NP_1027203.1	Hexe_geneID_BV898_08126	Prot_BV898_08126.1|Hexe_geneID_BV898_08126	Prot_BV898_08126.1|Hexe_geneID_BV898_08126	BV898_08126|DENN-domain-containing-protein-1A|MTYJ01000056.1|OQV17832.1	BV898_08126|DENN-domain-containing-protein-1A|MTYJ01000056.1|OQV17832.1	RvY_09356|hypothetical-protein|BDGG01000004.1|GAU98176.1	RvY_09356|hypothetical-protein|BDGG01000004.1|GAU98176.1	LOC129584515|protein-quaking-B-like|NW_026570222.1|XP_55332681.1	LOC129584471|DENN-domain-containing-protein-1A-like|NW_026570222.1|XP_55332620.1	ko00000,ko03041
Pdec_geneID_rb_52544	IR	NT	74.5201	149.004	111.762	-1.00199	0.458179	-2.18691	0.0287494	0.0595596	ACE	33208|Metazoa	Angiotensin-converting enzyme	NotTardiSpe	ACE|angiotensin-converting-enzyme-2-precursor|NC_060941.1|NP_690043.1	ACE|angiotensin-converting-enzyme-2-precursor|NC_060941.1|NP_690043.1	acn-1|Inactive-angiotensin-converting-enzyme-related-protein|CELE_C42D8.5|NC_003284.9|NP_1024453.1	acn-1|Inactive-angiotensin-converting-enzyme-related-protein|CELE_C42D8.5|NC_003284.9|NP_1024453.1	Ance|angiotensin-converting-enzymeB|Dmel_CG8827|NT_033779.5|NP_723852.1	Ance|angiotensin-converting-enzymeC|Dmel_CG8827|NT_033779.5|NP_1285915.1	Hexe_geneID_BV898_01188	Prot_BV898_01188.1|Hexe_geneID_BV898_01188	Prot_BV898_01188.1|Hexe_geneID_BV898_01188	BV898_01188|Angiotensin-converting-enzyme|MTYJ01000004.1|OQV24979.1	BV898_01188|Angiotensin-converting-enzyme|MTYJ01000004.1|OQV24979.1	RvY_13773-1|hypothetical-protein|BDGG01000009.1|GAV03332.1	RvY_13773-1|hypothetical-protein|BDGG01000009.1|GAV03331.1	LOC129583460|angiotensin-converting-enzyme-like|NW_026570230.1|XP_55331231.1	LOC129583460|angiotensin-converting-enzyme-like|NW_026570230.1|XP_55331231.1	ko00000,ko00001,ko01000,ko01002,ko04090,ko04147
Pdec_geneID_rb_48404	IR	NT	482.646	318.639	400.642	0.598728	0.27378	2.18689	0.0287503	0.0595596	NA	NA	NA	TardiSpe	NA	NA	NA	NA	NA	NA		NA	NA	NA	NA	NA	NA	LOC129597358|uncharacterized-protein-LOC129597358|NW_026570323.1|XP_55350819.1	LOC129597358|uncharacterized-protein-LOC129597358|NW_026570323.1|XP_55350819.1	NA
Pdec_geneID_rb_49628	IR	NT	252.307	176.443	214.375	0.519413	0.237553	2.18652	0.0287777	0.0596085	ACN9	33208|Metazoa	Complex1_LYR-like	NotTardiSpe	SDHAF3|succinate-dehydrogenase-assembly-factor-3,-mitochondrial-precursor|NC_060931.1|NP_64571.1	SDHAF3|succinate-dehydrogenase-assembly-factor-3,-mitochondrial-precursor|NC_060931.1|NP_64571.1	F25H9.7|Succinate-dehydrogenase-assembly-factor-3|CELE_F25H9.7|NC_003283.11|NP_1256509.1	F25H9.7|Succinate-dehydrogenase-assembly-factor-3|CELE_F25H9.7|NC_003283.11|NP_1256509.1	Sdhaf3|succinate-dehydrogenase-assembly-factor-3|Dmel_CG14898|NT_033777.3|NP_650552.3	Sdhaf3|succinate-dehydrogenase-assembly-factor-3|Dmel_CG14898|NT_033777.3|NP_650552.3	Hexe_geneID_BV898_03334	Prot_BV898_03334.1|Hexe_geneID_BV898_03334	Prot_BV898_03334.1|Hexe_geneID_BV898_03334	BV898_03334|putative-Succinate-dehydrogenase-assembly-factor-3,-mitochondrial|MTYJ01000015.1|OQV22906.1	BV898_03334|putative-Succinate-dehydrogenase-assembly-factor-3,-mitochondrial|MTYJ01000015.1|OQV22906.1	RvY_18130|hypothetical-protein|BDGG01000017.1|GAV08444.1	RvY_18130|hypothetical-protein|BDGG01000017.1|GAV08444.1	LOC129587146|succinate-dehydrogenase-assembly-factor-3,-mitochondrial-like|NW_026570243.1|XP_55336730.1	LOC129587146|succinate-dehydrogenase-assembly-factor-3,-mitochondrial-like|NW_026570243.1|XP_55336730.1	-
Pdec_geneID_rb_48132	IR	NT	457.023	698.034	577.528	-0.611501	0.279691	-2.18634	0.0287904	0.0596272	NA	NA	NA	TardiSpe	NA	NA	NA	NA	NA	NA		NA	NA	NA	NA	NA	NA	LOC129602369|uncharacterized-protein-LOC129602369|NW_026570643.1|XP_55357346.1	LOC129602369|uncharacterized-protein-LOC129602369|NW_026570643.1|XP_55357346.1	NA
Pdec_geneID_rb_42553	IR	NT	241.115	167.351	204.233	0.523337	0.239513	2.18501	0.0288884	0.0598224	HHAT	33208|Metazoa	Belongs to the membrane-bound acyltransferase family	NotTardiSpe	HHAT|protein-cysteine-N-palmitoyltransferase-HHAT-X3|NC_060925.1|XP_54193552.1	HHAT|protein-cysteine-N-palmitoyltransferase-HHAT-X10|NC_060925.1|XP_54193559.1	hhat-1|Homolog-of-Hedgehog-AcylTransferase|CELE_ZC101.3|NC_003280.10|NP_1022489.1	hhat-1|Homolog-of-Hedgehog-AcylTransferase|CELE_ZC101.3|NC_003280.10|NP_1022489.1	rasp|rasp|Dmel_CG11495|NT_037436.4|NP_523898.1	rasp|rasp|Dmel_CG11495|NT_037436.4|NP_523898.1	Hexe_geneID_BV898_03997	Prot_BV898_03997.1|Hexe_geneID_BV898_03997	Prot_BV898_03997.1|Hexe_geneID_BV898_03997	BV898_03997|putative-Protein-cysteine-N-palmitoyltransferase-HHAT|MTYJ01000019.1|OQV22150.1	BV898_03997|putative-Protein-cysteine-N-palmitoyltransferase-HHAT|MTYJ01000019.1|OQV22150.1	RvY_15744|hypothetical-protein|BDGG01000012.1|GAV05644.1	RvY_15744|hypothetical-protein|BDGG01000012.1|GAV05644.1	LOC129581062|protein-cysteine-N-palmitoyltransferase-HHAT-like|NW_026570225.1|XP_55327897.1	LOC129581062|protein-cysteine-N-palmitoyltransferase-HHAT-like|NW_026570225.1|XP_55327897.1	-
Pdec_geneID_rb_39964	IR	NT	3088.02	2501.53	2794.78	0.304467	0.139359	2.18476	0.0289061	0.0598436	GSR	33208|Metazoa	glutathione-disulfide reductase activity	NotTardiSpe	GSR|glutathione-reductase,-mitochondrial-1-precursor|NC_060932.1|NP_628.2	GSR|glutathione-reductase,-mitochondrial-1-precursor|NC_060932.1|NP_628.2	gsr-1|Glutathione-reductase,-mitochondrial|CELE_C46F11.2|NC_003281.10|NP_1379392.1	gsr-1|Glutathione-reductase,-mitochondrial|CELE_C46F11.2|NC_003281.10|NP_1021220.1	Trxr-1|thioredoxin-reductase-1D|Dmel_CG2151|NC_004354.4|NP_1368975.1	Trxr-1|thioredoxin-reductase-1D|Dmel_CG2151|NC_004354.4|NP_1368975.1	Hexe_geneID_BV898_12893	Prot_BV898_12893.1|Hexe_geneID_BV898_12893	Prot_BV898_12893.1|Hexe_geneID_BV898_12893	BV898_12893|Glutathione-reductase,-mitochondrial|MTYJ01000135.1|OQV12874.1	BV898_12893|Glutathione-reductase,-mitochondrial|MTYJ01000135.1|OQV12874.1	RvY_02045|hypothetical-protein|BDGG01000001.1|GAU89500.1	RvY_02045|hypothetical-protein|BDGG01000001.1|GAU89500.1	LOC129598455|glutathione-reductase-like|NW_026570223.1|XP_55352346.1	LOC129591988|glutathione-reductase-like-X1|NW_026570223.1|XP_55343889.1	ko00000,ko00001,ko01000
Pdec_geneID_rb_71924	IR	NT	161.534	554.195	357.864	-1.7788	0.814177	-2.18479	0.0289045	0.0598436	NA	33208|Metazoa	Astacin Peptidase family M12A	NotTardiSpe	MEP1A|meprin-A-subunit-alpha-X1|NC_060930.1|XP_54211437.1	MEP1A|meprin-A-subunit-alpha-X1|NC_060930.1|XP_54211437.1	nas-14|Zinc-metalloproteinase-nas-14|CELE_F09E8.6|NC_003282.8|NP_502533.2	nas-14|Zinc-metalloproteinase-nas-14|CELE_F09E8.6|NC_003282.8|NP_502533.2	CG6763|uncharacterized-proteinA|Dmel_CG6763|NT_033777.3|NP_651138.1	CG6763|uncharacterized-proteinB|Dmel_CG6763|NT_033777.3|NP_1262871.1	Hexe_geneID_BV898_16364	Prot_BV898_16364.1|Hexe_geneID_BV898_16364	Prot_BV898_16364.1|Hexe_geneID_BV898_16364	BV898_16364|hypothetical-protein|MTYJ01000243.1|OWA51903.1	BV898_16364|hypothetical-protein|MTYJ01000243.1|OWA51903.1	RvY_02155|hypothetical-protein|BDGG01000001.1|GAU89625.1	RvY_02155|hypothetical-protein|BDGG01000001.1|GAU89625.1	LOC129595418|uncharacterized-protein-LOC129595418-X1|NW_026570223.1|XP_55348401.1	LOC129595418|uncharacterized-protein-LOC129595418-X1|NW_026570223.1|XP_55348401.1	ko00000,ko00001,ko01000,ko01002,ko04147,ko04516
Pdec_geneID_rb_43940	IR	NT	170.623	60.0818	115.353	1.50492	0.688851	2.18469	0.0289119	0.0598479	NA	4751|Fungi	-	NotTardiSpe	CYP4A22|cytochrome-P450-4A22-1|NC_060925.1|NP_1010969.2	CYP39A1|24-hydroxycholesterol-7-alpha-hydroxylase-X6|NC_060930.1|XP_54211551.1	cyp-13A1|Putative-cytochrome-P450-CYP13A1|CELE_T10B9.8|NC_003280.10|NP_1369869.1	cyp-43A1|CYtochrome-P450-family|CELE_E03E2.1|NC_003284.9|NP_508961.3	Cyp313a1|cytochrome-P450-313a1|Dmel_CG3360|NT_033777.3|NP_650368.1	NA	Hexe_geneID_BV898_14743	Prot_BV898_14743.1|Hexe_geneID_BV898_14743	Prot_BV898_14743.1|Hexe_geneID_BV898_14743	BV898_14743|hypothetical-protein|MTYJ01000185.1|OWA50218.1	BV898_14743|hypothetical-protein|MTYJ01000185.1|OWA50218.1	RvY_16327|hypothetical-protein|BDGG01000013.1|GAV06313.1	NA	LOC129596817|uncharacterized-protein-LOC129596817|NW_026570316.1|XP_55350166.1	NA	ko00000,ko00001,ko01000
Pdec_geneID_rb_24138	IR	NT	94.0877	150.461	122.274	-0.681717	0.312059	-2.18458	0.0289197	0.0598562	NA	NA	NA	TardiSpe	NA	NA	NA	NA	NA	NA	Hexe_geneID_BV898_01041	Prot_BV898_01041.1|Hexe_geneID_BV898_01041	Prot_BV898_01041.1|Hexe_geneID_BV898_01041	BV898_01041|hypothetical-protein|MTYJ01000003.1|OQV25362.1	BV898_01041|hypothetical-protein|MTYJ01000003.1|OQV25362.1	RvY_14278|hypothetical-protein|BDGG01000010.1|GAV03914.1	RvY_14278|hypothetical-protein|BDGG01000010.1|GAV03914.1	LOC129581266|uncharacterized-protein-LOC129581266|NW_026570225.1|XP_55328219.1	LOC129581266|uncharacterized-protein-LOC129581266|NW_026570225.1|XP_55328218.1	NA
Pdec_geneID_rb_32265	IR	NT	91.3372	204.854	148.096	-1.16522	0.533402	-2.1845	0.0289252	0.05986	SLC15A1	33208|Metazoa	oligopeptide transmembrane transporter activity	NotTardiSpe	SLC15A2|solute-carrier-family-15-member-2-X2|NC_060927.1|XP_54203599.1	SLC15A2|solute-carrier-family-15-member-2-X2|NC_060927.1|XP_54203599.1	pept-1|Peptide-transporter-family-1|CELE_K04E7.2|NC_003284.9|NP_509087.1	pept-1|Peptide-transporter-family-1|CELE_K04E7.2|NC_003284.9|NP_509087.1	CG2930|uncharacterized-proteinB|Dmel_CG2930|NC_004354.4|NP_788857.1	CG2930|uncharacterized-proteinF|Dmel_CG2930|NC_004354.4|NP_1284846.1	Hexe_geneID_BV898_15084	Prot_BV898_15084.1|Hexe_geneID_BV898_15084	Prot_BV898_15084.1|Hexe_geneID_BV898_15084	BV898_15084|Solute-carrier-family-15-member-2|MTYJ01000196.1|OWA50573.1	BV898_15084|Solute-carrier-family-15-member-2|MTYJ01000196.1|OWA50573.1	RvY_13217|hypothetical-protein|BDGG01000008.1|GAV02681.1	RvY_13217|hypothetical-protein|BDGG01000008.1|GAV02681.1	LOC129597986|solute-carrier-family-15-member-1-like-X1|NW_026570332.1|XP_55351683.1	LOC129597986|solute-carrier-family-15-member-1-like-X1|NW_026570332.1|XP_55351683.1	ko00000,ko00001,ko02000,ko03036,ko04812
Pdec_geneID_rb_47676	IR	NT	1154.43	946.594	1050.51	0.285594	0.130777	2.18382	0.0289754	0.059956	TAZ	2759|Eukaryota	cardiolipin acyl-chain remodeling	NotTardiSpe	TAFAZZIN|tafazzin-2|NC_060947.1|NP_851828.1	TAFAZZIN|tafazzin-2|NC_060947.1|NP_851828.1	acl-3|Tafazzin-family-protein|CELE_ZK809.2|NC_003282.8|NP_502202.2	acl-3|Tafazzin-family-protein|CELE_ZK809.2|NC_003282.8|NP_502202.2	Taz|tafazzinB|Dmel_CG8766|NT_033778.4|NP_725226.2	Taz|tafazzinD|Dmel_CG8766|NT_033778.4|NP_1188916.1	Hexe_geneID_BV898_17145	Prot_BV898_17145.1|Hexe_geneID_BV898_17145	Prot_BV898_17145.1|Hexe_geneID_BV898_17145	BV898_17145|Tafazzin|MTYJ01000281.1|OWA52699.1	BV898_17145|Tafazzin|MTYJ01000281.1|OWA52699.1	RvY_07541|hypothetical-protein|BDGG01000003.1|GAU96038.1	RvY_07541|hypothetical-protein|BDGG01000003.1|GAU96038.1	LOC129588912|tafazzin-like|NW_026570252.1|XP_55339306.1	LOC129588912|tafazzin-like|NW_026570252.1|XP_55339306.1	ko00000,ko00001,ko01000,ko01002,ko01004
Pdec_geneID_rb_65320	IR	NT	440.538	311.869	376.203	0.495053	0.226716	2.18358	0.0289932	0.0599852	MCAT	33208|Metazoa	[acyl-carrier-protein] S-malonyltransferase activity	NotTardiSpe	MCAT|malonyl-CoA-acyl-carrier-protein-transacylase,-mitochondrial-a-precursor|NC_060946.1|NP_775738.3	MCAT|malonyl-CoA-acyl-carrier-protein-transacylase,-mitochondrial-a-precursor|NC_060946.1|NP_775738.3	C50D2.9|PKS_AT-domain-containing-protein|CELE_C50D2.9|NC_003280.10|NP_1367547.1	C50D2.9|PKS_AT-domain-containing-protein|CELE_C50D2.9|NC_003280.10|NP_1367547.1	beg|bad-egg|Dmel_CG7842|NT_037436.4|NP_648950.1	beg|bad-egg|Dmel_CG7842|NT_037436.4|NP_648950.1	Hexe_geneID_BV898_14947	Prot_BV898_14947.1|Hexe_geneID_BV898_14947	Prot_BV898_14947.1|Hexe_geneID_BV898_14947	BV898_14947|putative-malonyl-CoA-acyl-carrier-protein-transacylase,-mitochondrial|MTYJ01000192.1|OWA50430.1	BV898_14947|putative-malonyl-CoA-acyl-carrier-protein-transacylase,-mitochondrial|MTYJ01000192.1|OWA50430.1	RvY_09515|hypothetical-protein|BDGG01000004.1|GAU98358.1	RvY_09515|hypothetical-protein|BDGG01000004.1|GAU98358.1	LOC129602591|probable-malonyl-CoA-acyl-carrier-protein-transacylase,-mitochondrial|NW_026570224.1|XP_55357628.1	LOC129602591|probable-malonyl-CoA-acyl-carrier-protein-transacylase,-mitochondrial|NW_026570224.1|XP_55357628.1	ko00000,ko00001,ko00002,ko01000,ko01004
Pdec_geneID_rb_101087	IR	NT	880.503	1167.35	1023.93	-0.406311	0.186086	-2.18346	0.0290021	0.0599958	NA	33208|Metazoa	Stores iron in a soluble, non-toxic, readily available form. Important for iron homeostasis. Iron is taken up in the ferrous form and deposited as ferric hydroxides after oxidation	NotTardiSpe	NA	FTH1|ferritin-heavy-chain|NC_060935.1|NP_2023.2	ftn-2|Ferritin|CELE_D1037.3|NC_003279.8|NP_491198.1	ftn-2|Ferritin|CELE_D1037.3|NC_003279.8|NP_491198.1	Fer3HCH|ferritin-3-heavy-chain-homologue|Dmel_CG4349|NC_004354.4|NP_572854.1	Fer3HCH|ferritin-3-heavy-chain-homologue|Dmel_CG4349|NC_004354.4|NP_572854.1	Hexe_geneID_BV898_17298	Prot_BV898_17298.1|Hexe_geneID_BV898_17298	Prot_BV898_17298.1|Hexe_geneID_BV898_17298	BV898_17298|Soma-ferritin|MTYJ01000289.1|OWA52856.1	BV898_17298|Soma-ferritin|MTYJ01000289.1|OWA52856.1	RvY_09012|hypothetical-protein|BDGG01000004.1|GAU97776.1	RvY_09012|hypothetical-protein|BDGG01000004.1|GAU97776.1	LOC129592633|soma-ferritin-like|NW_026570223.1|XP_55344687.1	LOC129592633|soma-ferritin-like|NW_026570223.1|XP_55344687.1	ko00000,ko00001,ko01000,ko04147
Pdec_geneID_rb_25188	IR	NT	1250.65	801.645	1026.15	0.641842	0.293987	2.18324	0.0290184	0.0600187	PDCD5	33208|Metazoa	programmed cell death	NotTardiSpe	PDCD5|programmed-cell-death-protein-5|NC_060943.1|NP_4699.1	PDCD5|programmed-cell-death-protein-5|NC_060943.1|NP_4699.1	D2005.3|Uncharacterized-protein|CELE_D2005.3|NC_003279.8|NP_1369982.1	D2005.3|Uncharacterized-protein|CELE_D2005.3|NC_003279.8|NP_1369982.1	PDCD-5|programmed-cell-death-5|Dmel_CG13072|NT_037436.4|NP_648848.1	PDCD-5|programmed-cell-death-5|Dmel_CG13072|NT_037436.4|NP_648848.1	Hexe_geneID_BV898_13340	Prot_BV898_13340.1|Hexe_geneID_BV898_13340	Prot_BV898_13340.1|Hexe_geneID_BV898_13340	BV898_13340|putative-Programmed-cell-death-protein-5|MTYJ01000146.1|OQV12387.1	BV898_13340|putative-Programmed-cell-death-protein-5|MTYJ01000146.1|OQV12387.1	RvY_07852|hypothetical-protein|BDGG01000003.1|GAU96400.1	RvY_07852|hypothetical-protein|BDGG01000003.1|GAU96400.1	LOC129598504|programmed-cell-death-protein-5-like|NW_026570344.1|XP_55352415.1	LOC129598504|programmed-cell-death-protein-5-like|NW_026570344.1|XP_55352415.1	ko00000
Pdec_geneID_rb_16303	IR	NT	3594.33	2530.49	3062.41	0.506368	0.231938	2.18321	0.0290207	0.0600187	FKBP5	33208|Metazoa	Peptidyl-prolyl cis-trans isomerase	NotTardiSpe	FKBP4|peptidyl-prolyl-cis-trans-isomerase-FKBP4|NC_060936.1|NP_2005.1	FKBP4|peptidyl-prolyl-cis-trans-isomerase-FKBP4|NC_060936.1|NP_2005.1	fkb-6|Peptidylprolyl-isomerase|CELE_F31D4.3|NC_003283.11|NP_508026.1	fkb-6|Peptidylprolyl-isomerase|CELE_F31D4.3|NC_003283.11|NP_508026.1	Fkbp59|FK506-binding-protein-59kDA|Dmel_CG4535|NT_033779.5|NP_524895.2	Fkbp59|FK506-binding-protein-59kDB|Dmel_CG4535|NT_033779.5|NP_1285784.1	Hexe_geneID_BV898_17532	Prot_BV898_17532.1|Hexe_geneID_BV898_17532	Prot_BV898_17532.1|Hexe_geneID_BV898_17532	BV898_17532|Peptidyl-prolyl-cis-trans-isomerase-FKBP4|MTYJ01000303.1|OWA53098.1	BV898_17532|Peptidyl-prolyl-cis-trans-isomerase-FKBP4|MTYJ01000303.1|OWA53098.1	RvY_08084|hypothetical-protein|BDGG01000003.1|GAU96669.1	RvY_08084|hypothetical-protein|BDGG01000003.1|GAU96669.1	LOC129587069|peptidyl-prolyl-cis-trans-isomerase-FKBP4-like|NW_026570243.1|XP_55336625.1	LOC129587069|peptidyl-prolyl-cis-trans-isomerase-FKBP4-like|NW_026570243.1|XP_55336624.1	ko00000,ko00001,ko01000,ko01009,ko03019,ko03021,ko03041,ko03110,ko04131
Pdec_geneID_rb_77945	IR	NT	602.147	766.999	684.573	-0.346558	0.158752	-2.18302	0.0290347	0.0600399	SLC37A2	33208|Metazoa	Sugar phosphate exchanger 2	NotTardiSpe	SLC37A2|glucose-6-phosphate-exchanger-SLC37A2-2|NC_060935.1|NP_1138762.1	LACTB|serine-beta-lactamase-like-protein-LACTB,-mitochondrial-a-precursor|NC_060939.1|NP_116246.2	lact-9|Beta-lactamase-domain-containing-protein|CELE_Y45F10D.11|NC_003282.8|NP_1041033.1	lact-9|Beta-lactamase-domain-containing-protein|CELE_Y45F10D.11|NC_003282.8|NP_1041033.1	MFS16|major-facilitator-superfamily-transporter-16C|Dmel_CG10069|NT_033778.4|NP_726049.1	MFS16|major-facilitator-superfamily-transporter-16D|Dmel_CG10069|NT_033778.4|NP_1286671.1	Hexe_geneID_BV898_07926	Prot_BV898_07926.1|Hexe_geneID_BV898_07926	Prot_BV898_07926.1|Hexe_geneID_BV898_07926	BV898_07926|Serine-beta-lactamase-like-protein-LACTB,-mitochondrial|MTYJ01000054.1|OQV17984.1	BV898_07926|Serine-beta-lactamase-like-protein-LACTB,-mitochondrial|MTYJ01000054.1|OQV17984.1	RvY_02555-1|hypothetical-protein|BDGG01000001.1|GAU90084.1	RvY_02555-1|hypothetical-protein|BDGG01000001.1|GAU90084.1	LOC129594222|serine-beta-lactamase-like-protein-LACTB,-mitochondrial|NW_026570223.1|XP_55346819.1	LOC129594222|serine-beta-lactamase-like-protein-LACTB,-mitochondrial|NW_026570223.1|XP_55346819.1	ko00000,ko02000
Pdec_geneID_rb_102755	IR	NT	103.485	66.0826	84.784	0.642863	0.294513	2.1828	0.0290508	0.0600655	NA	4751|Fungi	Protein tyrosine kinase	NotTardiSpe	NA	CDK19|cyclin-dependent-kinase-19-X8|NC_060930.1|XP_54210793.1	nekl-1|Protein-kinase-domain-containing-protein|CELE_Y39G10AR.3|NC_003279.8|NP_1293321.1	lrk-1|Leucine-rich-repeat-serine-threonine-protein-kinase-1|CELE_T27C10.6|NC_003279.8|NP_492839.4	Cdk4|Cyclin-dependent-kinase-4C|Dmel_CG5072|NT_033778.4|NP_725595.1	Cdk4|Cyclin-dependent-kinase-4D|Dmel_CG5072|NT_033778.4|NP_1286493.1	Hexe_geneID_BV898_18730	Prot_BV898_18730.1|Hexe_geneID_BV898_18730	Prot_BV898_18730.1|Hexe_geneID_BV898_18730	BV898_18730|putative-Mitogen-activated-protein-kinase-kinase-kinase-2|MTYJ01000393.1|OWA54322.1	BV898_18730|putative-Mitogen-activated-protein-kinase-kinase-kinase-2|MTYJ01000393.1|OWA54322.1	RvY_11910|hypothetical-protein|BDGG01000007.1|GAV01158.1	RvY_11645|hypothetical-protein|BDGG01000006.1|GAV00854.1	LOC129595615|uncharacterized-protein-LOC129595615|NW_026570300.1|XP_55348649.1	LOC129595615|uncharacterized-protein-LOC129595615|NW_026570300.1|XP_55348649.1	ko00000,ko00001,ko01000,ko01001,ko04131
Pdec_geneID_rb_83867	IR	NT	607.481	984.29	795.886	-0.694973	0.318421	-2.18256	0.0290683	0.060094	NA	NA	NA	TardiSpe	NA	NA	NA	NA	NA	NA	NA	Prot_BV898_04196.2|Hexe_geneID_BV898_04196	NA	NA	BV898_04196|hypothetical-protein|MTYJ01000020.1|OQV21986.1	NA	NA	LOC129586530|uncharacterized-protein-LOC129586530|NW_026570241.1|XP_55335788.1	LOC129586530|uncharacterized-protein-LOC129586530|NW_026570241.1|XP_55335788.1	NA
Pdec_geneID_rb_70669	IR	NT	729.433	438.86	584.147	0.733927	0.336322	2.18222	0.0290937	0.0601386	NA	NA	NA	TardiSpe	NA	NA	NA	NA	NA	NA		NA	NA	NA	NA	NA	NA	NA	NA	NA
Pdec_geneID_rb_72450	IR	NT	48.1308	30.7556	39.4432	0.645114	0.295638	2.18211	0.0291015	0.060147	NA	NA	NA	TardiSpe	NA	NA	NA	NA	NA	NA	Hexe_geneID_BV898_08005	Prot_BV898_08005.1|Hexe_geneID_BV898_08005	Prot_BV898_08005.1|Hexe_geneID_BV898_08005	BV898_08005|hypothetical-protein|MTYJ01000055.1|OQV17874.1	BV898_08005|hypothetical-protein|MTYJ01000055.1|OQV17874.1	RvY_12792|hypothetical-protein|BDGG01000008.1|GAV02196.1	RvY_06470|hypothetical-protein|BDGG01000003.1|GAU94748.1	LOC129588284|uncharacterized-protein-LOC129588284|NW_026570249.1|XP_55338426.1	LOC129588284|uncharacterized-protein-LOC129588284|NW_026570249.1|XP_55338426.1	NA
Pdec_geneID_rb_26524	IR	NT	4246.28	1287.19	2766.74	1.72186	0.789117	2.18201	0.0291086	0.0601541	NA	NA	NA	TardiSpe	NA	NA	NA	NA	NA	NA		NA	NA	NA	NA	NA	NA	NA	NA	NA
Pdec_geneID_rb_39406	IR	NT	352.494	226.818	289.656	0.635533	0.291282	2.18185	0.0291207	0.0601713	ENGASE	33208|Metazoa	mannosyl-glycoprotein endo-beta-N-acetylglucosaminidase activity	NotTardiSpe	ENGASE|cytosolic-endo-beta-N-acetylglucosaminidase-5|NC_060941.1|NP_1382984.1	ENGASE|cytosolic-endo-beta-N-acetylglucosaminidase-5|NC_060941.1|NP_1382984.1	eng-1|Mannosyl-glycoprotein-endo-beta-N-acetylglucosaminidase|CELE_F01F1.10|NC_003281.10|NP_1021238.1	eng-1|Mannosyl-glycoprotein-endo-beta-N-acetylglucosaminidase|CELE_F01F1.10|NC_003281.10|NP_1021238.1	ENGase|Endo-beta-N-acetylglucosaminidaseB|Dmel_CG5613|NC_004354.4|NP_788923.1	ENGase|Endo-beta-N-acetylglucosaminidaseB|Dmel_CG5613|NC_004354.4|NP_788923.1	Hexe_geneID_BV898_04354	Prot_BV898_04354.1|Hexe_geneID_BV898_04354	Prot_BV898_04354.1|Hexe_geneID_BV898_04354	BV898_04354|Cytosolic-endo-beta-N-acetylglucosaminidase|MTYJ01000021.1|OQV21778.1	BV898_04354|Cytosolic-endo-beta-N-acetylglucosaminidase|MTYJ01000021.1|OQV21778.1	RvY_15684|hypothetical-protein|BDGG01000012.1|GAV05579.1	RvY_15684|hypothetical-protein|BDGG01000012.1|GAV05579.1	LOC129581250|cytosolic-endo-beta-N-acetylglucosaminidase-like|NW_026570225.1|XP_55328194.1	LOC129581250|cytosolic-endo-beta-N-acetylglucosaminidase-like|NW_026570225.1|XP_55328194.1	ko00000,ko00001,ko01000
Pdec_geneID_rb_81389	IR	NT	573.754	926.772	750.263	-0.690841	0.31666	-2.18165	0.0291355	0.060194	NA	NA	NA	TardiSpe	NA	NA	NA	NA	NA	NA	Hexe_geneID_BV898_06816	Prot_BV898_06816.1|Hexe_geneID_BV898_06816	Prot_BV898_06816.1|Hexe_geneID_BV898_06816	BV898_06816|hypothetical-protein|MTYJ01000042.1|OQV19179.1	BV898_06816|hypothetical-protein|MTYJ01000042.1|OQV19179.1	NA	NA	LOC129581648|uncharacterized-protein-LOC129581648|NW_026570226.1|XP_55328824.1	LOC129581648|uncharacterized-protein-LOC129581648|NW_026570226.1|XP_55328824.1	NA
Pdec_geneID_rb_91906	IR	NT	335.574	233.59	284.582	0.518899	0.237903	2.18114	0.0291731	0.0602563	USP8	33208|Metazoa	Belongs to the peptidase C19 family	NotTardiSpe	NA	USP30|ubiquitin-carboxyl-terminal-hydrolase-30-X6|NC_060936.1|XP_54229545.1	Y67D2.2|Ubiquitin-carboxyl-terminal-hydrolase|CELE_Y67D2.2|NC_003281.10|NP_497422.3	Y67D2.2|Ubiquitin-carboxyl-terminal-hydrolase|CELE_Y67D2.2|NC_003281.10|NP_497422.3	Usp30|ubiquitin-specific-protease-30A|Dmel_CG3016|NC_004354.4|NP_572274.1	Usp30|ubiquitin-specific-protease-30B|Dmel_CG3016|NC_004354.4|NP_1284912.1	Hexe_geneID_BV898_06743	Prot_BV898_06743.1|Hexe_geneID_BV898_06743	Prot_BV898_06743.1|Hexe_geneID_BV898_06743	BV898_06743|putative-Ubiquitin-carboxyl-terminal-hydrolase-30-like-protein|MTYJ01000042.1|OQV19103.1	BV898_06743|putative-Ubiquitin-carboxyl-terminal-hydrolase-30-like-protein|MTYJ01000042.1|OQV19103.1	RvY_09883|hypothetical-protein|BDGG01000005.1|GAU98785.1	RvY_09883|hypothetical-protein|BDGG01000005.1|GAU98785.1	LOC129581808|ubiquitin-carboxyl-terminal-hydrolase-30-like|NW_026570226.1|XP_55329038.1	LOC129581808|ubiquitin-carboxyl-terminal-hydrolase-30-like|NW_026570226.1|XP_55329038.1	ko00000,ko00001,ko01000,ko01002,ko04121,ko04131
Pdec_geneID_rb_7123	IR	NT	429.376	289.345	359.36	0.569212	0.26097	2.18114	0.029173	0.0602563	TDP1	33208|Metazoa	Tyrosyl-DNA phosphodiesterase 1	NotTardiSpe	TDP1|tyrosyl-DNA-phosphodiesterase-1-X1|NC_060938.1|XP_54232340.1	TDP1|tyrosyl-DNA-phosphodiesterase-1-a|NC_060938.1|NP_1008744.1	tdpo-1|putative-tyrosyl-DNA-phosphodiesterase|CELE_F52C12.1|NC_003282.8|NP_500149.1	tdpo-1|putative-tyrosyl-DNA-phosphodiesterase|CELE_F52C12.1|NC_003282.8|NP_500149.1	gkt|glaikit|Dmel_CG8825|NT_033779.5|NP_523465.2	gkt|glaikit|Dmel_CG8825|NT_033779.5|NP_523465.2	Hexe_geneID_BV898_06939	Prot_BV898_06939.1|Hexe_geneID_BV898_06939	Prot_BV898_06939.1|Hexe_geneID_BV898_06939	BV898_06939|Tyrosyl-DNA-phosphodiesterase-1|MTYJ01000043.1|OQV19087.1	BV898_06939|Tyrosyl-DNA-phosphodiesterase-1|MTYJ01000043.1|OQV19087.1	RvY_13372-2|hypothetical-protein|BDGG01000008.1|GAV02860.1	RvY_13372-1|hypothetical-protein|BDGG01000008.1|GAV02859.1	LOC129597949|tyrosyl-DNA-phosphodiesterase-1-like|NW_026570332.1|XP_55351629.1	LOC129597949|tyrosyl-DNA-phosphodiesterase-1-like|NW_026570332.1|XP_55351629.1	ko00000,ko01000,ko03400
Pdec_geneID_rb_70242	IR	NT	30.4339	133.687	82.0606	-2.13706	0.980059	-2.18054	0.0292171	0.0603394	NA	NA	NA	TardiSpe	NA	NA	NA	NA	NA	NA		NA	NA	NA	NA	NA	NA	NA	NA	NA
Pdec_geneID_rb_75049	IR	NT	196.678	383.769	290.223	-0.963647	0.441964	-2.18038	0.0292296	0.0603575	NA	NA	NA	TardiSpe	NA	NA	NA	NA	NA	NA	Hexe_geneID_BV898_06493	Prot_BV898_06493.1|Hexe_geneID_BV898_06493	Prot_BV898_06493.1|Hexe_geneID_BV898_06493	BV898_06493|hypothetical-protein|MTYJ01000038.1|OQV19504.1	BV898_06493|hypothetical-protein|MTYJ01000038.1|OQV19504.1	RvY_16743|hypothetical-protein|BDGG01000014.1|GAV06822.1	RvY_16743|hypothetical-protein|BDGG01000014.1|GAV06822.1	LOC129583456|uncharacterized-protein-LOC129583456|NW_026570230.1|XP_55331227.1	LOC129583456|uncharacterized-protein-LOC129583456|NW_026570230.1|XP_55331227.1	NA
Pdec_geneID_rb_2324	IR	NT	861.191	1370.9	1116.04	-0.670491	0.307649	-2.1794	0.0293019	0.0604989	CLSTN2	33208|Metazoa	Calcium ion binding. It is involved in the biological process described with homophilic cell adhesion via plasma membrane adhesion molecules	NotTardiSpe	CLSTN1|calsyntenin-1-X1|NC_060925.1|XP_54191166.1	CLSTN2|calsyntenin-2-X1|NC_060927.1|XP_54203489.1	casy-1|CAlSYntenin-Alcadein-homolog|CELE_B0034.3|NC_003280.10|NP_1021110.1	casy-1|CAlSYntenin-Alcadein-homolog|CELE_B0034.3|NC_003280.10|NP_1021110.1	Cals|calsynteninC|Dmel_CG11059|NC_004353.4|NP_1259086.1	Cals|calsynteninC|Dmel_CG11059|NC_004353.4|NP_1259086.1	Hexe_geneID_BV898_05008	Prot_BV898_05008.1|Hexe_geneID_BV898_05008	Prot_BV898_05008.1|Hexe_geneID_BV898_05008	BV898_05008|Calsyntenin-1|MTYJ01000026.1|OQV20933.1	BV898_05008|Calsyntenin-1|MTYJ01000026.1|OQV20933.1	RvY_03526|hypothetical-protein|BDGG01000002.1|GAU91225.1	RvY_03526|hypothetical-protein|BDGG01000002.1|GAU91225.1	LOC129584649|calsyntenin-1-like|NW_026570234.1|XP_55332879.1	LOC129584649|calsyntenin-1-like|NW_026570234.1|XP_55332879.1	ko00000,ko00001
Pdec_geneID_rb_81640	IR	NT	711.63	443.444	577.537	0.680487	0.312259	2.17924	0.029314	0.0605161	ECT2	33208|Metazoa	Guanine nucleotide exchange factor for Rho/Rac/Cdc42-like GTPases	NotTardiSpe	ECT2|protein-ECT2-X12|NC_060927.1|XP_54201540.1	ECT2|protein-ECT2-g|NC_060927.1|NP_1336032.1	ect-2|ECT2-(mammalian-Rho-GEF)-homolog|CELE_T19E10.1|NC_003280.10|NP_496318.1	ect-2|ECT2-(mammalian-Rho-GEF)-homolog|CELE_T19E10.1|NC_003280.10|NP_496318.1	pbl|pebbleF|Dmel_CG8114|NT_037436.4|NP_1246661.1	pbl|pebbleA|Dmel_CG8114|NT_037436.4|NP_729306.1	Hexe_geneID_BV898_16600	Prot_BV898_16600.1|Hexe_geneID_BV898_16600	Prot_BV898_16600.1|Hexe_geneID_BV898_16600	BV898_16600|Protein-ECT2|MTYJ01000253.1|OWA52139.1	BV898_16600|Protein-ECT2|MTYJ01000253.1|OWA52139.1	RvY_00185|hypothetical-protein|BDGG01000001.1|GAU87308.1	RvY_00185|hypothetical-protein|BDGG01000001.1|GAU87308.1	LOC129585696|protein-ECT2-like|NW_026570238.1|XP_55334461.1	LOC129585696|protein-ECT2-like|NW_026570238.1|XP_55334461.1	ko00000,ko04131
Pdec_geneID_rb_70082	IR	NT	2234.83	1131.25	1683.04	0.982455	0.450887	2.17894	0.0293362	0.0605542	NA	NA	NA	TardiSpe	NA	NA	NA	NA	NA	NA		NA	NA	NA	NA	NA	NA	NA	NA	NA
Pdec_geneID_rb_28603	IR	NT	1980.9	1688.67	1834.79	0.230991	0.106016	2.17883	0.0293443	0.0605629	PAN2	33208|Metazoa	Catalytic subunit of the polyA-nuclease PAN deadenylation complex, one of two cytoplasmic mRNA deadenylases involved in general and miRNA-mediated mRNA turnover. PAN specifically shortens polyA tails of RNA and the activity is stimulated by polyA-binding protein PABP. PAN deadenylation is followed by rapid degradation of the shortened mRNA tails by the CCR4-NOT complex. Deadenylated mRNAs are then degraded by two alternative mechanisms, namely exosome-mediated 3-5 exonucleolytic degradation, or deadenlyation-dependent mRNA decaping and subsequent 5-3 exonucleolytic degradation by XRN1	NotTardiSpe	PAN2|PAN2-PAN3-deadenylation-complex-catalytic-subunit-PAN2-4|NC_060936.1|NP_1381631.1	PAN2|PAN2-PAN3-deadenylation-complex-catalytic-subunit-PAN2-9|NC_060936.1|NP_1381637.1	panl-2|PAN-(PolyA-specific-riboNucLease)-subunit|CELE_F31E3.4|NC_003281.10|NP_498519.1	panl-2|PAN-(PolyA-specific-riboNucLease)-subunit|CELE_F31E3.4|NC_003281.10|NP_498519.1	PAN2|Poly(A)-binding-protein-dependent-poly(A)-ribonuclease-2B|Dmel_CG8232|NT_033778.4|NP_1286219.1	PAN2|Poly(A)-binding-protein-dependent-poly(A)-ribonuclease-2B|Dmel_CG8232|NT_033778.4|NP_1286219.1	Hexe_geneID_BV898_13117	Prot_BV898_13117.1|Hexe_geneID_BV898_13117	Prot_BV898_13117.1|Hexe_geneID_BV898_13117	BV898_13117|PAB-dependent-poly(A)-specific-ribonuclease-subunit-PAN2|MTYJ01000140.1|OQV12627.1	BV898_13117|PAB-dependent-poly(A)-specific-ribonuclease-subunit-PAN2|MTYJ01000140.1|OQV12627.1	RvY_09394|hypothetical-protein|BDGG01000004.1|GAU98218.1	RvY_09394|hypothetical-protein|BDGG01000004.1|GAU98218.1	LOC129582288|PAN2-PAN3-deadenylation-complex-catalytic-subunit-Pan2-like|NW_026570222.1|XP_55329760.1	LOC129582288|PAN2-PAN3-deadenylation-complex-catalytic-subunit-Pan2-like|NW_026570222.1|XP_55329760.1	ko00000,ko00001,ko01000,ko03019
Pdec_geneID_rb_67510	IR	NT	41.8472	86.6459	64.2466	-1.04949	0.481815	-2.1782	0.0293909	0.0606514	NA	33208|Metazoa	-	NotTardiSpe	NA	NA	NA	NA	NA	NA	NA	Prot_BV898_09789.1|Hexe_geneID_BV898_09789	Prot_BV898_08233.1|Hexe_geneID_BV898_08233	BV898_08233|putative-glucan-1,3-beta-glucosidase-A|MTYJ01000058.1|OQV17607.1	BV898_09789|Endoglucanase-5|MTYJ01000079.1|OQV16017.1	RvY_11417|hypothetical-protein|BDGG01000006.1|GAV00591.1	RvY_11417|hypothetical-protein|BDGG01000006.1|GAV00591.1	LOC129589559|uncharacterized-protein-LOC129589559|NW_026570256.1|XP_55340335.1	LOC129589559|uncharacterized-protein-LOC129589559|NW_026570256.1|XP_55340335.1	-
Pdec_geneID_rb_108388	IR	NT	403.085	523.529	463.307	-0.375432	0.172417	-2.17746	0.0294463	0.06075	EPHX1	33208|Metazoa	Epoxide hydrolase N terminus	NotTardiSpe	NA	EPHX1|epoxide-hydrolase-1-a|NC_060925.1|NP_111.1	W01A11.1|Epoxide-hydrolase|CELE_W01A11.1|NC_003283.11|NP_504650.1	W01A11.1|Epoxide-hydrolase|CELE_W01A11.1|NC_003283.11|NP_504650.1	Jheh1|juvenile-hormone-epoxide-hydrolase-1|Dmel_CG15101|NT_033778.4|NP_611385.1	Jheh3|juvenile-hormone-epoxide-hydrolase-3|Dmel_CG15106|NT_033778.4|NP_611387.1	Hexe_geneID_BV898_00589	Prot_BV898_00589.1|Hexe_geneID_BV898_00589	Prot_BV898_00589.1|Hexe_geneID_BV898_00589	BV898_00589|Juvenile-hormone-epoxide-hydrolase-2|MTYJ01000002.1|OQV25654.1	BV898_00589|Juvenile-hormone-epoxide-hydrolase-2|MTYJ01000002.1|OQV25654.1	RvY_06692|hypothetical-protein|BDGG01000003.1|GAU95002.1	RvY_06692|hypothetical-protein|BDGG01000003.1|GAU95002.1	LOC129585230|epoxide-hydrolase-1-like|NW_026570236.1|XP_55333813.1	LOC129585230|epoxide-hydrolase-1-like|NW_026570236.1|XP_55333813.1	ko00000,ko00001,ko01000,ko01002
Pdec_geneID_rb_68511	IR	NT	2116.73	1786.63	1951.68	0.244459	0.112267	2.17747	0.0294457	0.06075	NA	1090|Chlorobi	PFAM single-strand binding protein Primosomal replication protein n	NotTardiSpe	SSBP1|single-stranded-DNA-binding-protein,-mitochondrial-precursor|NC_060931.1|NP_3134.1	SSBP1|single-stranded-DNA-binding-protein,-mitochondrial-precursor|NC_060931.1|NP_1243439.1	NA	NA	mtSSB|mitochondrial-single-stranded-DNA-binding-protein|Dmel_CG4337|NT_033777.3|NP_536744.2	mtSSB|mitochondrial-single-stranded-DNA-binding-protein|Dmel_CG4337|NT_033777.3|NP_536744.2	Hexe_geneID_BV898_11351	Prot_BV898_11351.1|Hexe_geneID_BV898_11351	Prot_BV898_11351.1|Hexe_geneID_BV898_11351	BV898_11351|putative-Single-stranded-DNA-binding-protein,-mitochondrial|MTYJ01000105.1|OQV14370.1	BV898_11351|putative-Single-stranded-DNA-binding-protein,-mitochondrial|MTYJ01000105.1|OQV14370.1	RvY_07050|hypothetical-protein|BDGG01000003.1|GAU95431.1	RvY_07050|hypothetical-protein|BDGG01000003.1|GAU95431.1	LOC129601743|single-stranded-DNA-binding-protein,-mitochondrial-like|NW_026570224.1|XP_55356595.1	LOC129601743|single-stranded-DNA-binding-protein,-mitochondrial-like|NW_026570224.1|XP_55356595.1	ko00000,ko00001,ko03029,ko03032,ko03400
Pdec_geneID_rb_56079	IR	NT	160.434	257.932	209.183	-0.682599	0.313626	-2.17647	0.02952	0.0608944	SLC17A6	33208|Metazoa	It is involved in the biological process described with transmembrane transport	NotTardiSpe	SLC17A6|vesicular-glutamate-transporter-2|NC_060935.1|NP_65079.1	SLC17A7|vesicular-glutamate-transporter-1|NC_060943.1|NP_64705.1	eat-4|MFS-domain-containing-protein|CELE_ZK512.6|NC_003281.10|NP_1293625.1	eat-4|MFS-domain-containing-protein|CELE_ZK512.6|NC_003281.10|NP_1293625.1	VGlut|vesicular-glutamate-transporterA|Dmel_CG9887|NT_033779.5|NP_608681.2	VGlut|vesicular-glutamate-transporterB|Dmel_CG9887|NT_033779.5|NP_1245848.1	Hexe_geneID_BV898_00061	Prot_BV898_00061.1|Hexe_geneID_BV898_00061	Prot_BV898_00061.1|Hexe_geneID_BV898_00061	BV898_00061|Vesicular-glutamate-transporter-2|MTYJ01000001.1|OQV25919.1	BV898_00061|Vesicular-glutamate-transporter-2|MTYJ01000001.1|OQV25919.1	RvY_03767|hypothetical-protein|BDGG01000002.1|GAU91531.1	RvY_03767|hypothetical-protein|BDGG01000002.1|GAU91531.1	LOC129586982|vesicular-glutamate-transporter-1-like|NW_026570243.1|XP_55336533.1	LOC129586982|vesicular-glutamate-transporter-1-like|NW_026570243.1|XP_55336533.1	ko00000,ko00001,ko02000
Pdec_geneID_rb_13677	IR	NT	209.596	390.541	300.069	-0.899289	0.413366	-2.17553	0.0295906	0.0610321	SLC16A10	33208|Metazoa	Solute carrier family 16 aromatic amino acid transporter, member 10	NotTardiSpe	SLC16A13|monocarboxylate-transporter-13|NC_060941.1|NP_963860.1	SLC16A12|monocarboxylate-transporter-12|NC_060934.1|NP_998771.3	mct-2|MFS-domain-containing-protein|CELE_C01B4.9|NC_003283.11|NP_503681.2	mct-4|MFS-domain-containing-protein|CELE_K05B2.5|NC_003284.9|NP_1360097.1	CG13907|uncharacterized-proteinA|Dmel_CG13907|NT_037436.4|NP_612069.1	CG13907|uncharacterized-proteinB|Dmel_CG13907|NT_037436.4|NP_1286894.1	Hexe_geneID_BV898_12131	Prot_BV898_12131.1|Hexe_geneID_BV898_12131	Prot_BV898_12131.1|Hexe_geneID_BV898_12131	BV898_12131|putative-Monocarboxylate-transporter-13|MTYJ01000119.1|OQV13661.1	BV898_12131|putative-Monocarboxylate-transporter-13|MTYJ01000119.1|OQV13661.1	RvY_08461|hypothetical-protein|BDGG01000004.1|GAU97108.1	RvY_08461|hypothetical-protein|BDGG01000004.1|GAU97108.1	LOC129583919|monocarboxylate-transporter-13-like|NW_026570232.1|XP_55331946.1	LOC129583919|monocarboxylate-transporter-13-like|NW_026570232.1|XP_55331946.1	ko00000,ko00001,ko02000
Pdec_geneID_rb_26005	IR	NT	227.942	404.233	316.088	-0.827846	0.380633	-2.17492	0.0296363	0.0611184	NA	NA	NA	TardiSpe	NA	NA	NA	NA	NA	NA		NA	NA	NA	NA	NA	NA	NA	NA	NA
Pdec_geneID_rb_53161	IR	NT	247.807	391.251	319.529	-0.655692	0.30151	-2.1747	0.0296529	0.0611448	NA	33208|Metazoa	Adenylyl- / guanylyl cyclase, catalytic domain	NotTardiSpe	NPR1|atrial-natriuretic-peptide-receptor-1-precursor|NC_060925.1|NP_897.3	NPR1|atrial-natriuretic-peptide-receptor-1-precursor|NC_060925.1|NP_897.3	gcy-28|Receptor-type-guanylate-cyclase-gcy-28|CELE_T01A4.1|NC_003279.8|NP_1380039.1	gcy-13|Receptor-type-guanylate-cyclase-gcy-13|CELE_F23H12.6|NC_003283.11|NP_506097.3	CG3216|uncharacterized-proteinC|Dmel_CG3216|NT_033778.4|NP_726013.2	CG3216|uncharacterized-proteinC|Dmel_CG3216|NT_033778.4|NP_726013.2	NA	Prot_BV898_15268.1|Hexe_geneID_BV898_15268	Prot_BV898_11895.1|Hexe_geneID_BV898_11895	BV898_13448|Atrial-natriuretic-peptide-receptor-1|MTYJ01000149.1|OQV12253.1	BV898_15268|Atrial-natriuretic-peptide-receptor-1|MTYJ01000202.1|OWA50762.1	RvY_12123|hypothetical-protein|BDGG01000007.1|GAV01403.1	RvY_00723-1|hypothetical-protein|BDGG01000001.1|GAU87941.1	LOC129598765|atrial-natriuretic-peptide-receptor-1-like|NW_026570223.1|XP_55352797.1	LOC129593992|atrial-natriuretic-peptide-receptor-1-like|NW_026570223.1|XP_55346518.1	ko00000,ko00001,ko00002,ko01000,ko01001
Pdec_geneID_rb_71855	IR	NT	252.342	436.203	344.272	-0.787359	0.362076	-2.17457	0.0296625	0.0611567	Orct	33208|Metazoa	Transmembrane transporter activity. It is involved in the biological process described with transmembrane transport	NotTardiSpe	SLC22A3|solute-carrier-family-22-member-3|NC_060930.1|NP_68812.1	SLC22A3|solute-carrier-family-22-member-3|NC_060930.1|NP_68812.1	10/01/23|Organic-cation-transporter-1|CELE_F52F12.1|NC_003279.8|NP_1021482.1	10/01/23|Organic-cation-transporter-1|CELE_F52F12.1|NC_003279.8|NP_1021482.1	Balat|Beta-alanine-transporter|Dmel_CG3790|NT_033778.4|NP_610823.1	CarT|carcinine-transporterA|Dmel_CG9317|NT_033779.5|NP_610052.1	Hexe_geneID_BV898_18556	Prot_BV898_18556.1|Hexe_geneID_BV898_18556	Prot_BV898_18556.1|Hexe_geneID_BV898_18556	BV898_18556|Carcinine|MTYJ01000374.1|OWA54140.1	BV898_18556|Carcinine|MTYJ01000374.1|OWA54140.1	RvY_05262|hypothetical-protein|BDGG01000002.1|GAU93299.1	RvY_05262|hypothetical-protein|BDGG01000002.1|GAU93299.1	LOC129591203|carcinine-transporter-like|NW_026570265.1|XP_55342745.1	LOC129591203|carcinine-transporter-like|NW_026570265.1|XP_55342745.1	ko00000,ko00001,ko02000
Pdec_geneID_rb_92398	IR	NT	213.358	400.701	307.03	-0.90734	0.417358	-2.17401	0.0297046	0.0612357	NA	NA	NA	TardiSpe	NA	NA	NA	NA	NA	NA	Hexe_geneID_BV898_08618	Prot_BV898_08618.1|Hexe_geneID_BV898_08618	Prot_BV898_08618.1|Hexe_geneID_BV898_08618	BV898_08618|hypothetical-protein|MTYJ01000063.1|OQV17220.1	BV898_08618|hypothetical-protein|MTYJ01000063.1|OQV17220.1	RvY_08007|hypothetical-protein|BDGG01000003.1|GAU96579.1	RvY_08007|hypothetical-protein|BDGG01000003.1|GAU96579.1	LOC129584362|uncharacterized-protein-LOC129584362|NW_026570233.1|XP_55332497.1	LOC129584362|uncharacterized-protein-LOC129584362|NW_026570233.1|XP_55332497.1	NA
Pdec_geneID_rb_68672	IR	NT	113.546	63.4339	88.4901	0.840228	0.386504	2.17392	0.0297112	0.0612413	NA	121069|Pythiales	Ras family GTPase. Source PGD	NotTardiSpe	NA	RAB28|ras-related-protein-Rab-28-1|NC_060928.1|NP_1017979.1	rab-28|Ras-related-protein-Rab-28|CELE_Y11D7A.4|NC_003282.8|NP_501609.1	rab-28|Ras-related-protein-Rab-28|CELE_Y11D7A.4|NC_003282.8|NP_501609.1	Rab35|Rab35A|Dmel_CG9575|NC_004354.4|NP_608373.1	Rab35|Rab35B|Dmel_CG9575|NC_004354.4|NP_1188678.1	Hexe_geneID_BV898_10476	Prot_BV898_10476.1|Hexe_geneID_BV898_10476	Prot_BV898_10476.1|Hexe_geneID_BV898_10476	BV898_10476|putative-Ras-related-protein-Rab-28|MTYJ01000090.1|OQV15370.1	BV898_10476|putative-Ras-related-protein-Rab-28|MTYJ01000090.1|OQV15370.1	RvY_08439-2|hypothetical-protein|BDGG01000004.1|GAU97080.1	RvY_08439-2|hypothetical-protein|BDGG01000004.1|GAU97080.1	LOC129591547|ras-related-protein-Rab-28-like|NW_026570267.1|XP_55343200.1	LOC129591547|ras-related-protein-Rab-28-like|NW_026570267.1|XP_55343200.1	-
Pdec_geneID_rb_51708	IR	NT	551.174	916.058	733.616	-0.73327	0.337408	-2.17324	0.0297621	0.0613306	NA	33208|Metazoa	Calcium ion binding	NotTardiSpe	LRP2|low-density-lipoprotein-receptor-related-protein-2-X2|NC_060926.1|XP_54198018.1	LRP2|low-density-lipoprotein-receptor-related-protein-2-precursor|NC_060926.1|NP_4516.2	lrp-1|Low-density-lipoprotein-receptor-related-protein|CELE_F29D11.1|NC_003279.8|NP_1379135.1	lrp-1|Low-density-lipoprotein-receptor-related-protein|CELE_F29D11.1|NC_003279.8|NP_1379135.1	mgl|megalinE|Dmel_CG42611|NC_004354.4|NP_572563.3	mgl|megalinA|Dmel_CG42611|NC_004354.4|NP_1096924.2	NA	Prot_BV898_10880.2|Hexe_geneID_BV898_10880	Prot_BV898_10880.1|Hexe_geneID_BV898_10880	BV898_10880|Low-density-lipoprotein-receptor-related-protein-2|MTYJ01000096.1|OQV14979.1	BV898_10880|Low-density-lipoprotein-receptor-related-protein-2|MTYJ01000096.1|OQV14980.1	RvY_05743|hypothetical-protein|BDGG01000002.1|GAU93875.1	RvY_05743|hypothetical-protein|BDGG01000002.1|GAU93875.1	LOC129590785|low-density-lipoprotein-receptor-related-protein-2-like|NW_026570262.1|XP_55342133.1	LOC129590785|low-density-lipoprotein-receptor-related-protein-2-like|NW_026570262.1|XP_55342132.1	ko00000,ko00001,ko04131
Pdec_geneID_rb_65236	IR	NT	12.13	71.1856	41.6578	-2.55455	1.17543	-2.17329	0.0297587	0.0613306	NA	NA	NA	TardiSpe	NA	NA	NA	NA	NA	NA		NA	NA	NA	NA	NA	NA	NA	NA	NA
Pdec_geneID_rb_22357	IR	NT	68.4466	213.545	140.996	-1.64443	0.756841	-2.17276	0.0297986	0.0613978	NA	NA	NA	TardiSpe	NA	NA	NA	NA	NA	NA		NA	NA	NA	NA	NA	NA	NA	NA	NA
Pdec_geneID_rb_66822	IR	NT	375.522	251.614	313.568	0.574767	0.264594	2.17226	0.0298358	0.0614666	arf1	33208|Metazoa	may modulate vesicle budding and uncoating within the Golgi apparatus. Involved in endoplasmic reticulum dynamics during embryogenesis. Also required for adult germline function	NotTardiSpe	NA	ARF3|ADP-ribosylation-factor-3-X2|NC_060936.1|XP_54227982.1	arf-1|ADP-ribosylation-factor-1-like-2|CELE_B0336.2|NC_003281.10|NP_1367325.1	arf-1|ADP-ribosylation-factor-1-like-2|CELE_B0336.2|NC_003281.10|NP_1367325.1	Arf1|ADP-ribosylation-factor-1E|Dmel_CG8385|NT_037436.4|NP_730760.1	Arf1|ADP-ribosylation-factor-1F|Dmel_CG8385|NT_037436.4|NP_1097667.1	Hexe_geneID_BV898_03185	Prot_BV898_03185.1|Hexe_geneID_BV898_03185	Prot_BV898_03185.1|Hexe_geneID_BV898_03185	BV898_03185|ADP-ribosylation-factor-1|MTYJ01000015.1|OQV22746.1	BV898_03185|ADP-ribosylation-factor-1|MTYJ01000015.1|OQV22746.1	RvY_16034|hypothetical-protein|BDGG01000013.1|GAV05990.1	RvY_16034|hypothetical-protein|BDGG01000013.1|GAV05990.1	LOC129584880|ADP-ribosylation-factor-1|NW_026570235.1|XP_55333252.1	LOC129584880|ADP-ribosylation-factor-1|NW_026570235.1|XP_55333251.1	ko00000,ko00001,ko04031,ko04131,ko04147
Pdec_geneID_rb_68549	IR	NT	820.032	1222.74	1021.39	-0.576291	0.265319	-2.17207	0.0298504	0.0614888	NA	NA	NA	TardiSpe	NA	NA	NA	NA	NA	NA	Hexe_geneID_BV898_13643	Prot_BV898_13643.1|Hexe_geneID_BV898_13643	Prot_BV898_13643.1|Hexe_geneID_BV898_13643	BV898_13643|Pre-mRNA-processing-factor-39|MTYJ01000154.1|OQV12084.1	BV898_13643|Pre-mRNA-processing-factor-39|MTYJ01000154.1|OQV12084.1	NA	NA	LOC129593994|pre-mRNA-processing-factor-39-like-X2|NW_026570285.1|XP_55346517.1	LOC129593994|pre-mRNA-processing-factor-39-like-X2|NW_026570285.1|XP_55346517.1	NA
Pdec_geneID_rb_51963	IR	NT	136.57	257.078	196.824	-0.911462	0.419672	-2.17184	0.0298674	0.0615158	TRPA1	33208|Metazoa	Ion transport protein	NotTardiSpe	TRPA1|transient-receptor-potential-cation-channel-subfamily-A-member-1|NC_060932.1|NP_15628.2	TRPA1|transient-receptor-potential-cation-channel-subfamily-A-member-1|NC_060932.1|NP_15628.2	trpa-1|Transient-receptor-potential-cation-channel-subfamily-A-member-1-homolog|CELE_C29E6.2|NC_003282.8|NP_502249.3	trpa-1|Transient-receptor-potential-cation-channel-subfamily-A-member-1-homolog|CELE_C29E6.2|NC_003282.8|NP_502249.3	TrpA1|transient-receptor-potential-cation-channel-A1J|Dmel_CG5751|NT_037436.4|NP_1097554.4	TrpA1|transient-receptor-potential-cation-channel-A1J|Dmel_CG5751|NT_037436.4|NP_1097554.4	NA	Prot_BV898_05822.1|Hexe_geneID_BV898_05822	Prot_BV898_13236.1|Hexe_geneID_BV898_13236	BV898_13235|Transient-receptor-potential-cation-channel-subfamily-A-member-1|MTYJ01000143.1|OQV12509.1	BV898_05822|Transient-receptor-potential-cation-channel-subfamily-A-member-1|MTYJ01000032.1|OQV20271.1	RvY_13021|hypothetical-protein|BDGG01000008.1|GAV02458.1	RvY_13021|hypothetical-protein|BDGG01000008.1|GAV02458.1	LOC129596428|transient-receptor-potential-cation-channel-subfamily-A-member-1-like|NW_026570309.1|XP_55349678.1	LOC129596397|transient-receptor-potential-cation-channel-subfamily-A-member-1-like|NW_026570309.1|XP_55349646.1	ko00000,ko00001,ko04040
Pdec_geneID_rb_24589	IR	NT	133.541	248.586	191.063	-0.895527	0.412362	-2.1717	0.0298781	0.0615273	NA	2759|Eukaryota	negative regulation of lipoprotein oxidation	NotTardiSpe	APOD|apolipoprotein-D-precursor|NC_060927.1|NP_1638.1	APOD|apolipoprotein-D-precursor|NC_060927.1|NP_1638.1	NA	NA	NLaz|neural-lazarilloA|Dmel_CG33126|NT_033779.5|NP_787960.1	NLaz|neural-lazarilloC|Dmel_CG33126|NT_033779.5|NP_1285560.1	Hexe_geneID_BV898_02207	Prot_BV898_02207.1|Hexe_geneID_BV898_02207	Prot_BV898_02207.1|Hexe_geneID_BV898_02207	BV898_02207|putative-Apolipoprotein-D|MTYJ01000009.1|OQV23858.1	BV898_02207|putative-Apolipoprotein-D|MTYJ01000009.1|OQV23858.1	RvY_13504|ApoD6|BDGG01000009.1|GAV03013.1	RvY_13504|ApoD6|BDGG01000009.1|GAV03013.1	LOC129591284|apolipoprotein-D-like|NW_026570265.1|XP_55342859.1	LOC129591284|apolipoprotein-D-like|NW_026570265.1|XP_55342859.1	ko00000,ko04147
Pdec_geneID_rb_38640	IR	NT	970.524	1278.28	1124.4	-0.397779	0.183168	-2.17167	0.0298806	0.0615273	PCMTD2	33208|Metazoa	protein-L-isoaspartate D-aspartate O-methyltransferase domain containing 2	NotTardiSpe	PCMTD2|protein-L-isoaspartate-O-methyltransferase-domain-containing-protein-2-1|NC_060944.1|NP_60727.2	PCMTD2|protein-L-isoaspartate-O-methyltransferase-domain-containing-protein-2-1|NC_060944.1|NP_60727.2	R119.5|Uncharacterized-protein|CELE_R119.5|NC_003279.8|NP_1248847.1	R119.5|Uncharacterized-protein|CELE_R119.5|NC_003279.8|NP_1248847.1	Pcmt|Protein-L-isoaspartate-(D-aspartate)-O-methyltransferaseC|Dmel_CG2152|NT_033777.3|NP_1262287.1	Pcmt|Protein-L-isoaspartate-(D-aspartate)-O-methyltransferaseC|Dmel_CG2152|NT_033777.3|NP_1262287.1	Hexe_geneID_BV898_16504	Prot_BV898_16504.1|Hexe_geneID_BV898_16504	Prot_BV898_16504.1|Hexe_geneID_BV898_16504	BV898_16504|Protein-L-isoaspartate-O-methyltransferase-domain-containing-protein-1|MTYJ01000249.1|OWA52046.1	BV898_16504|Protein-L-isoaspartate-O-methyltransferase-domain-containing-protein-1|MTYJ01000249.1|OWA52046.1	RvY_10193|hypothetical-protein|BDGG01000005.1|GAU99153.1	RvY_10193|hypothetical-protein|BDGG01000005.1|GAU99153.1	LOC129597093|protein-L-isoaspartate-O-methyltransferase-domain-containing-protein-2-like|NW_026570320.1|XP_55350509.1	LOC129597093|protein-L-isoaspartate-O-methyltransferase-domain-containing-protein-2-like|NW_026570320.1|XP_55350509.1	-
Pdec_geneID_rb_97273	IR	NT	611.904	942.969	777.436	-0.623911	0.287346	-2.17128	0.0299096	0.0615791	NA	33208|Metazoa	Zinc-finger of C2H2 type	NotTardiSpe	ZNF524|zinc-finger-protein-524|NC_060943.1|NP_694951.1	ZBTB26|zinc-finger-and-BTB-domain-containing-protein-26|NC_060933.1|NP_1291292.1	ztf-16|Zinc-finger-protein-ztf-16|CELE_R08E3.4|NC_003284.9|NP_1024850.1	ztf-16|Zinc-finger-protein-ztf-16|CELE_R08E3.4|NC_003284.9|NP_1024850.1	CG12769|uncharacterized-proteinB|Dmel_CG12769|NT_033778.4|NP_724641.1	CG12769|uncharacterized-proteinB|Dmel_CG12769|NT_033778.4|NP_724641.1	Hexe_geneID_BV898_00020	Prot_BV898_00020.1|Hexe_geneID_BV898_00020	Prot_BV898_00020.1|Hexe_geneID_BV898_00020	BV898_00020|hypothetical-protein|MTYJ01000001.1|OQV25871.1	BV898_00020|hypothetical-protein|MTYJ01000001.1|OQV25871.1	RvY_14847|hypothetical-protein|BDGG01000011.1|GAV04583.1	RvY_14847|hypothetical-protein|BDGG01000011.1|GAV04583.1	LOC129597814|zinc-finger-protein-8-like|NW_026570329.1|XP_55351468.1	LOC129597814|zinc-finger-protein-8-like|NW_026570329.1|XP_55351466.1	-
Pdec_geneID_rb_10441	IR	NT	2548.58	3922.22	3235.4	-0.621782	0.28638	-2.17118	0.0299177	0.0615879	NA	33208|Metazoa	Belongs to the GMC oxidoreductase family	NotTardiSpe	CHDH|choline-dehydrogenase,-mitochondrial|NC_060927.1|NP_60867.2	CHDH|choline-dehydrogenase,-mitochondrial|NC_060927.1|NP_60867.2	chdh-1|choline-dehydrogenase|CELE_C34C6.4|NC_003280.10|NP_495846.1	chdh-1|choline-dehydrogenase|CELE_C34C6.4|NC_003280.10|NP_495846.1	CG12398|uncharacterized-protein|Dmel_CG12398|NC_004354.4|NP_572985.1	CG9519|uncharacterized-protein|Dmel_CG9519|NC_004354.4|NP_572978.1	Hexe_geneID_BV898_01814	Prot_BV898_01814.1|Hexe_geneID_BV898_01814	Prot_BV898_01814.1|Hexe_geneID_BV898_01814	BV898_01814|Glucose-dehydrogenase-(FAD,quinone)|MTYJ01000007.1|OQV24273.1	BV898_01814|Glucose-dehydrogenase-(FAD,quinone)|MTYJ01000007.1|OQV24273.1	RvY_05365|hypothetical-protein|BDGG01000002.1|GAU93420.1	RvY_05365|hypothetical-protein|BDGG01000002.1|GAU93420.1	LOC129588060|L-sorbose-1-dehydrogenase-like|NW_026570248.1|XP_55338063.1	LOC129588060|L-sorbose-1-dehydrogenase-like|NW_026570248.1|XP_55338063.1	ko00000,ko01000
Pdec_geneID_rb_73031	IR	NT	198.752	274.756	236.754	-0.469825	0.21645	-2.1706	0.0299617	0.0616705	MLLT4	33208|Metazoa	It is involved in the biological process described with signal transduction	NotTardiSpe	AFDN|afadin-X39|NC_060930.1|XP_54211478.1	AFDN|afadin-2|NC_060930.1|NP_1035089.1	afd-1|PDZ-domain-containing-protein|CELE_W03F11.6|NC_003279.8|NP_1293329.1	afd-1|PDZ-domain-containing-protein|CELE_W03F11.6|NC_003279.8|NP_1293337.1	cno|canoeG|Dmel_CG42312|NT_033777.3|NP_1262272.1	cno|canoeG|Dmel_CG42312|NT_033777.3|NP_1262272.1	Hexe_geneID_BV898_02596	Prot_BV898_02596.1|Hexe_geneID_BV898_02596	Prot_BV898_02596.1|Hexe_geneID_BV898_02596	BV898_02596|Afadin|MTYJ01000011.1|OQV23477.1	BV898_02596|Afadin|MTYJ01000011.1|OQV23477.1	RvY_17515|hypothetical-protein|BDGG01000015.1|GAV07706.1	RvY_17515|hypothetical-protein|BDGG01000015.1|GAV07706.1	LOC129602615|afadin-like|NW_026570224.1|XP_55357662.1	LOC129602615|afadin-like|NW_026570224.1|XP_55357662.1	ko00000,ko00001
Pdec_geneID_rb_13260	IR	NT	356.422	551.753	454.087	-0.630722	0.290615	-2.1703	0.0299838	0.061708	PHKG1	33208|Metazoa	Serine/Threonine protein kinases, catalytic domain	NotTardiSpe	PHKG2|phosphorylase-b-kinase-gamma-catalytic-chain,-liver/testis-1|NC_060940.1|NP_285.1	PHKG1|phosphorylase-b-kinase-gamma-catalytic-chain,-skeletal-muscle/heart-2|NC_060931.1|NP_6204.1	Y50D7A.3|Phosphorylase-kinase|CELE_Y50D7A.3|NC_003281.10|NP_1368037.1	Y50D7A.3|Phosphorylase-kinase|CELE_Y50D7A.3|NC_003281.10|NP_1368037.1	PhKgamma|phosphorylase-kinase-gammaF|Dmel_CG1830|NC_004354.4|NP_1285133.1	PhKgamma|phosphorylase-kinase-gammaF|Dmel_CG1830|NC_004354.4|NP_1285133.1	Hexe_geneID_BV898_01031	Prot_BV898_01031.1|Hexe_geneID_BV898_01031	Prot_BV898_01031.1|Hexe_geneID_BV898_01031	BV898_01031|Phosphorylase-b-kinase-gamma-catalytic-chain,-liver/testis|MTYJ01000003.1|OQV25352.1	BV898_01031|Phosphorylase-b-kinase-gamma-catalytic-chain,-liver/testis|MTYJ01000003.1|OQV25352.1	RvY_14685|hypothetical-protein|BDGG01000010.1|GAV04402.1	RvY_14685|hypothetical-protein|BDGG01000010.1|GAV04402.1	LOC129589085|phosphorylase-b-kinase-gamma-catalytic-chain,-skeletal-muscle-heart-like|NW_026570253.1|XP_55339576.1	LOC129589085|phosphorylase-b-kinase-gamma-catalytic-chain,-skeletal-muscle-heart-like|NW_026570253.1|XP_55339576.1	ko00000,ko00001,ko01000,ko01001
Pdec_geneID_rb_62872	IR	NT	472.97	286.09	379.53	0.726399	0.334771	2.16984	0.0300191	0.0617649	IGF1R	33208|Metazoa	Insulin-like growth factor 1 receptor	NotTardiSpe	FGFR2|fibroblast-growth-factor-receptor-2-15|NC_060934.1|NP_1307583.1	FGFR2|fibroblast-growth-factor-receptor-2-15|NC_060934.1|NP_1307583.1	R151.1|Protein-kinase-domain-containing-protein|CELE_R151.1|NC_003281.10|NP_1299882.1	R151.1|Protein-kinase-domain-containing-protein|CELE_R151.1|NC_003281.10|NP_1299882.1	btl|breathlessA|Dmel_CG32134|NT_037436.4|NP_729956.1	btl|breathlessB|Dmel_CG32134|NT_037436.4|NP_1014583.1	Hexe_geneID_BV898_12260	Prot_BV898_12260.1|Hexe_geneID_BV898_12260	Prot_BV898_12260.1|Hexe_geneID_BV898_12260	BV898_12260|putative-Fibroblast-growth-factor-receptor-4|MTYJ01000122.1|OQV13513.1	BV898_12260|putative-Fibroblast-growth-factor-receptor-4|MTYJ01000122.1|OQV13513.1	RvY_06101|hypothetical-protein|BDGG01000002.1|GAU94303.1	RvY_06101|hypothetical-protein|BDGG01000002.1|GAU94303.1	LOC129596353|uncharacterized-protein-LOC129596353-X2|NW_026570309.1|XP_55349571.1	LOC129596353|uncharacterized-protein-LOC129596353-X1|NW_026570309.1|XP_55349570.1	ko00000,ko00001,ko00002,ko01000,ko01001,ko01020,ko04050,ko04090
Pdec_geneID_rb_102128	IR	NT	3123.12	4244.62	3683.87	-0.442457	0.203912	-2.16985	0.0300185	0.0617649	NA	NA	NA	TardiSpe	NA	NA	NA	NA	NA	NA	Hexe_geneID_BV898_14498	Prot_BV898_14498.1|Hexe_geneID_BV898_14498	Prot_BV898_14498.1|Hexe_geneID_BV898_14498	BV898_14498|hypothetical-protein|MTYJ01000178.1|OWA49966.1	BV898_14498|hypothetical-protein|MTYJ01000178.1|OWA49966.1	RvY_12098|hypothetical-protein|BDGG01000007.1|GAV01374.1	RvY_12098|hypothetical-protein|BDGG01000007.1|GAV01374.1	LOC129595589|uncharacterized-protein-LOC129595589-X2|NW_026570300.1|XP_55348620.1	LOC129595589|uncharacterized-protein-LOC129595589-X2|NW_026570300.1|XP_55348620.1	NA
Pdec_geneID_rb_76589	IR	NT	717.257	389.412	553.335	0.881084	0.406071	2.16978	0.0300238	0.0617666	CAD	33208|Metazoa	Carbamoyl-phosphate synthase small chain, CPSase domain	NotTardiSpe	NA	CAD|CAD-protein-2|NC_060926.1|NP_1293008.1	pyr-1|Glutamine-dependent-carbamoyl-phosphate-synthase|CELE_D2085.1|NC_003280.10|NP_495838.2	pyr-1|Glutamine-dependent-carbamoyl-phosphate-synthase|CELE_D2085.1|NC_003280.10|NP_495838.2	r|rudimentaryE|Dmel_CG18572|NC_004354.4|NP_996488.2	r|rudimentaryD|Dmel_CG18572|NC_004354.4|NP_1285343.1	Hexe_geneID_BV898_09997	Prot_BV898_09997.1|Hexe_geneID_BV898_09997	Prot_BV898_09997.1|Hexe_geneID_BV898_09997	BV898_09997|CAD-protein|MTYJ01000081.1|OQV15901.1	BV898_09997|CAD-protein|MTYJ01000081.1|OQV15901.1	RvY_03183|hypothetical-protein|BDGG01000001.1|GAU90820.1	RvY_03183|hypothetical-protein|BDGG01000001.1|GAU90820.1	LOC129580598|CAD-protein-like-X1|NW_026570224.1|XP_55327167.1	LOC129580598|CAD-protein-like-X1|NW_026570224.1|XP_55327166.1	ko00000,ko00001,ko00002,ko01000,ko01002
Pdec_geneID_rb_83645	IR	NT	1159.24	798.086	978.661	0.537726	0.247846	2.1696	0.0300372	0.0617833	IMPA1	33208|Metazoa	Inositol monophosphatase 1	NotTardiSpe	IMPA1|inositol-monophosphatase-1-1|NC_060932.1|NP_5527.1	IMPA1|inositol-monophosphatase-1-1|NC_060932.1|NP_5527.1	ttx-7|Inositol-monophosphatase-ttx-7|CELE_F13G3.5|NC_003279.8|NP_1122454.2	ttx-7|Inositol-monophosphatase-ttx-7|CELE_F13G3.5|NC_003279.8|NP_1122454.2	CG9391|uncharacterized-proteinC|Dmel_CG9391|NT_037436.4|NP_730610.3	CG9391|uncharacterized-proteinA|Dmel_CG9391|NT_037436.4|NP_649294.1	Hexe_geneID_BV898_19581	Prot_BV898_19581.1|Hexe_geneID_BV898_19581	Prot_BV898_19581.1|Hexe_geneID_BV898_19581	BV898_19581|Inositol-monophosphatase-1|MTYJ01000574.1|OWA55193.1	BV898_19581|Inositol-monophosphatase-1|MTYJ01000574.1|OWA55193.1	RvY_07020|hypothetical-protein|BDGG01000003.1|GAU95396.1	RvY_07020|hypothetical-protein|BDGG01000003.1|GAU95396.1	LOC129599458|inositol-monophosphatase-1-like|NW_026570224.1|XP_55353671.1	LOC129599458|inositol-monophosphatase-1-like|NW_026570224.1|XP_55353671.1	ko00000,ko00001,ko00002,ko01000
Pdec_geneID_rb_538	IR	NT	681.267	1319.87	1000.57	-0.954325	0.439869	-2.16957	0.0300397	0.0617833	NA	33208|Metazoa	Hydrolase activity, hydrolyzing O-glycosyl compounds. It is involved in the biological process described with carbohydrate metabolic process	NotTardiSpe	NAGA|alpha-N-acetylgalactosaminidase-precursor|NC_060946.1|NP_1349779.1	NAGA|alpha-N-acetylgalactosaminidase-precursor|NC_060946.1|NP_253.1	gana-1|Alpha-galactosidase|CELE_R07B7.11|NC_003283.11|NP_506031.1	gana-1|Alpha-galactosidase|CELE_R07B7.11|NC_003283.11|NP_506031.1	CG5731|uncharacterized-protein|Dmel_CG5731|NT_033779.5|NP_609354.1	CG5731|uncharacterized-protein|Dmel_CG5731|NT_033779.5|NP_609354.1	NA	Prot_BV898_09451.1|Hexe_geneID_BV898_09451	Prot_BV898_16302.1|Hexe_geneID_BV898_16302	BV898_12133|Alpha-N-acetylgalactosaminidase|MTYJ01000119.1|OQV13663.1	BV898_09451|Alpha-N-acetylgalactosaminidase|MTYJ01000074.1|OQV16461.1	RvY_10229|hypothetical-protein|BDGG01000005.1|GAU99193.1	RvY_08459|hypothetical-protein|BDGG01000004.1|GAU97106.1	LOC129597038|alpha-N-acetylgalactosaminidase-like|NW_026570320.1|XP_55350432.1	LOC129584925|alpha-N-acetylgalactosaminidase-like|NW_026570235.1|XP_55333331.1	ko00000,ko00001,ko01000
Pdec_geneID_rb_23289	IR	NT	999.61	2422.07	1710.84	-1.27702	0.5887	-2.16922	0.0300658	0.0618291	NA	NA	NA	NotTardiSpe	NA	NA	lbp-6|Fatty-acid-binding-protein-homolog-6|CELE_W02D3.5|NC_003279.8|NP_491926.1	NA	NA	NA	Hexe_geneID_BV898_00587	Prot_BV898_00587.1|Hexe_geneID_BV898_00587	Prot_BV898_00587.1|Hexe_geneID_BV898_00587	BV898_00587|hypothetical-protein|MTYJ01000002.1|OQV25652.1	BV898_00587|hypothetical-protein|MTYJ01000002.1|OQV25652.1	RvY_11323-1|hypothetical-protein|BDGG01000006.1|GAV00483.1	RvY_11323-1|hypothetical-protein|BDGG01000006.1|GAV00483.1	LOC129585399|uncharacterized-protein-LOC129585399|NW_026570236.1|XP_55334038.1	LOC129585399|uncharacterized-protein-LOC129585399|NW_026570236.1|XP_55334038.1	NA
Pdec_geneID_rb_45137	IR	NT	3785.29	2284.98	3035.14	0.728097	0.3357	2.16889	0.030091	0.061873	NA	33208|Metazoa	It is involved in the biological process described with proteolysis	NotTardiSpe	TLL1|tolloid-like-protein-1-2-precursor|NC_060928.1|NP_1191689.1	TLL1|tolloid-like-protein-1-2-precursor|NC_060928.1|NP_1191689.1	nas-4|Zinc-metalloproteinase-nas-4|CELE_C05D11.6|NC_003281.10|NP_1254939.1	nas-4|Zinc-metalloproteinase-nas-4|CELE_C05D11.6|NC_003281.10|NP_1254939.1	CG6763|uncharacterized-proteinA|Dmel_CG6763|NT_033777.3|NP_651138.1	CG6763|uncharacterized-proteinB|Dmel_CG6763|NT_033777.3|NP_1262871.1	Hexe_geneID_BV898_13083	Prot_BV898_13083.1|Hexe_geneID_BV898_13083	Prot_BV898_13083.1|Hexe_geneID_BV898_13083	BV898_13083|putative-Zinc-metalloproteinase-nas-4|MTYJ01000139.1|OQV12675.1	BV898_13083|putative-Zinc-metalloproteinase-nas-4|MTYJ01000139.1|OQV12675.1	RvY_07510|hypothetical-protein|BDGG01000003.1|GAU96000.1	RvY_07510|hypothetical-protein|BDGG01000003.1|GAU96000.1	LOC129590378|high-choriolytic-enzyme-1-like|NW_026570260.1|XP_55341554.1	LOC129590378|high-choriolytic-enzyme-1-like|NW_026570260.1|XP_55341554.1	-
Pdec_geneID_rb_83770	IR	NT	2156.83	1571.38	1864.1	0.456738	0.210598	2.16877	0.0301005	0.0618766	SUGT1	33208|Metazoa	suppressor of G2 allele of SKP1	NotTardiSpe	NA	SUGT1|protein-SGT1-homolog-C|NC_060937.1|NP_1307760.1	D1054.3|SGS-domain-containing-protein|CELE_D1054.3|NC_003283.11|NP_505751.1	D1054.3|SGS-domain-containing-protein|CELE_D1054.3|NC_003283.11|NP_505751.1	Sgt1|suppressor-of-G2-allele-of-skp1|Dmel_CG9617|NT_033777.3|NP_649783.2	Sgt1|suppressor-of-G2-allele-of-skp1|Dmel_CG9617|NT_033777.3|NP_649783.2	Hexe_geneID_BV898_05898	Prot_BV898_05898.1|Hexe_geneID_BV898_05898	Prot_BV898_05898.1|Hexe_geneID_BV898_05898	BV898_05898|putative-Protein-SGT1-like-protein|MTYJ01000033.1|OQV20105.1	BV898_05898|putative-Protein-SGT1-like-protein|MTYJ01000033.1|OQV20105.1	RvY_09136|hypothetical-protein|BDGG01000004.1|GAU97916.1	RvY_09136|hypothetical-protein|BDGG01000004.1|GAU97916.1	LOC129586310|protein-SGT1-homolog-X2|NW_026570240.1|XP_55335433.1	LOC129586310|protein-SGT1-homolog-X2|NW_026570240.1|XP_55335433.1	ko00000,ko00001
Pdec_geneID_rb_107268	IR	NT	1587.03	977.716	1282.37	0.699328	0.322451	2.16879	0.0300988	0.0618766	NA	NA	NA	TardiSpe	NA	DRD1|D(1A)-dopamine-receptor|NC_060929.1|NP_785.1	NA	NA	NA	NA	Hexe_geneID_BV898_12250	Prot_BV898_12250.2|Hexe_geneID_BV898_12250	Prot_BV898_12250.2|Hexe_geneID_BV898_12250	BV898_12250|hypothetical-protein|MTYJ01000122.1|OQV13503.1	BV898_12250|hypothetical-protein|MTYJ01000122.1|OQV13503.1	RvY_13454|hypothetical-protein|BDGG01000009.1|GAV02954.1	RvY_13454|hypothetical-protein|BDGG01000009.1|GAV02954.1	LOC129599766|5-hydroxytryptamine-receptor-1D-like|NW_026570374.1|XP_55354052.1	LOC129599766|5-hydroxytryptamine-receptor-1D-like|NW_026570374.1|XP_55354052.1	NA
Pdec_geneID_rb_72103	IR	NT	177.879	291.781	234.83	-0.711768	0.328316	-2.16793	0.0301638	0.0619988	SDK2	33208|Metazoa	Fibronectin type 3 domain	NotTardiSpe	NA	HMCN2|hemicentin-2-X8|NC_060933.1|XP_54218597.1	sax-3|Protein-sax-3|CELE_ZK377.2|NC_003284.9|NP_1024990.1	sax-3|Protein-sax-3|CELE_ZK377.2|NC_003284.9|NP_1024990.1	Fas2|fasciclin-2B|Dmel_CG3665|NC_004354.4|NP_726911.1	Fas2|fasciclin-2B|Dmel_CG3665|NC_004354.4|NP_726911.1	Hexe_geneID_BV898_12401	Prot_BV898_12401.1|Hexe_geneID_BV898_12401	Prot_BV898_12401.1|Hexe_geneID_BV898_12401	BV898_12401|putative-Neural-cell-adhesion-molecule-1|MTYJ01000125.1|OQV13367.1	BV898_12401|putative-Neural-cell-adhesion-molecule-1|MTYJ01000125.1|OQV13367.1	RvY_01218|hypothetical-protein|BDGG01000001.1|GAU88535.1	RvY_01218|hypothetical-protein|BDGG01000001.1|GAU88535.1	LOC129583315|neural-cell-adhesion-molecule-1-like|NW_026570230.1|XP_55331055.1	LOC129583315|neural-cell-adhesion-molecule-1-like|NW_026570230.1|XP_55331055.1	ko00000,ko04516
Pdec_geneID_rb_82509	IR	NT	808.733	492.194	650.463	0.716201	0.330414	2.16759	0.0301898	0.0620444	TMEM35	33208|Metazoa	DoxX-like family	NotTardiSpe	NA	NA	NA	NA	CG13920|uncharacterized-proteinA|Dmel_CG13920|NT_037436.4|NP_647639.1	CG13920|uncharacterized-proteinC|Dmel_CG13920|NT_037436.4|NP_1286902.1	Hexe_geneID_BV898_07830	Prot_BV898_07830.1|Hexe_geneID_BV898_07830	Prot_BV898_07830.1|Hexe_geneID_BV898_07830	BV898_07830|putative-Transmembrane-protein-35|MTYJ01000053.1|OQV18059.1	BV898_07830|putative-Transmembrane-protein-35|MTYJ01000053.1|OQV18059.1	RvY_09454|hypothetical-protein|BDGG01000004.1|GAU98290.1	RvY_09454|hypothetical-protein|BDGG01000004.1|GAU98290.1	LOC129584542|novel-acetylcholine-receptor-chaperone-like|NW_026570222.1|XP_55332717.1	LOC129584542|novel-acetylcholine-receptor-chaperone-like|NW_026570222.1|XP_55332717.1	-
Pdec_geneID_rb_100677	IR	NT	742.632	916.689	829.661	-0.302748	0.139681	-2.16743	0.0302023	0.0620579	MRPS9	33208|Metazoa	maturation of SSU-rRNA from tricistronic rRNA transcript SSU-rRNA, 5.8S rRNA, LSU-rRNA	NotTardiSpe	MRPS9|28S-ribosomal-protein-S9,-mitochondrial|NC_060926.1|NP_872578.1	MRPS9|28S-ribosomal-protein-S9,-mitochondrial|NC_060926.1|NP_872578.1	mrps-9|putative-40S-ribosomal-protein-S9,-mitochondrial|CELE_F09G8.3|NC_003281.10|NP_498815.1	mrps-9|putative-40S-ribosomal-protein-S9,-mitochondrial|CELE_F09G8.3|NC_003281.10|NP_498815.1	mRpS9|mitochondrial-ribosomal-protein-S9|Dmel_CG2957|NT_033777.3|NP_524270.2	mRpS9|mitochondrial-ribosomal-protein-S9|Dmel_CG2957|NT_033777.3|NP_524270.2	Hexe_geneID_BV898_01498	Prot_BV898_01498.1|Hexe_geneID_BV898_01498	Prot_BV898_01498.1|Hexe_geneID_BV898_01498	BV898_01498|28S-ribosomal-protein-S9,-mitochondrial|MTYJ01000006.1|OQV24434.1	BV898_01498|28S-ribosomal-protein-S9,-mitochondrial|MTYJ01000006.1|OQV24434.1	RvY_05826|hypothetical-protein|BDGG01000002.1|GAU93976.1	RvY_05826|hypothetical-protein|BDGG01000002.1|GAU93976.1	LOC129584545|28S-ribosomal-protein-S9,-mitochondrial-like|NW_026570234.1|XP_55332716.1	LOC129584545|28S-ribosomal-protein-S9,-mitochondrial-like|NW_026570234.1|XP_55332716.1	br01610,ko00000,ko00001,ko00002,ko03011
Pdec_geneID_rb_67373	IR	NT	74.9683	43.9943	59.4813	0.763958	0.352476	2.1674	0.0302042	0.0620579	BTBD6	33208|Metazoa	BTB POZ domain-containing protein	NotTardiSpe	NA	BTBD1|BTB/POZ-domain-containing-protein-1-2|NC_060939.1|NP_1011885.1	tag-30|BTB-domain-containing-protein|CELE_F38H4.7|NC_003282.8|NP_1379158.1	tag-30|BTB-domain-containing-protein|CELE_F38H4.7|NC_003282.8|NP_1379158.1	lute|luteC|Dmel_CG43226|NT_033777.3|NP_1247150.1	lute|luteD|Dmel_CG43226|NT_033777.3|NP_1262663.1	Hexe_geneID_BV898_05444	Prot_BV898_05444.1|Hexe_geneID_BV898_05444	Prot_BV898_05444.1|Hexe_geneID_BV898_05444	BV898_05444|putative-BTB/POZ-domain-containing-protein-2|MTYJ01000029.1|OQV20626.1	BV898_05444|putative-BTB/POZ-domain-containing-protein-2|MTYJ01000029.1|OQV20626.1	RvY_11966-2|hypothetical-protein|BDGG01000007.1|GAV01223.1	RvY_11966-2|hypothetical-protein|BDGG01000007.1|GAV01223.1	LOC129597680|BTB-POZ-domain-containing-protein-6-like|NW_026570327.1|XP_55351302.1	LOC129597680|BTB-POZ-domain-containing-protein-6-like|NW_026570327.1|XP_55351302.1	ko00000,ko04121
Pdec_geneID_rb_62889	IR	NT	1078.38	841.299	959.839	0.358615	0.165479	2.16714	0.0302243	0.0620913	SPTLC2	33208|Metazoa	serine C-palmitoyltransferase activity	NotTardiSpe	SPTLC2|serine-palmitoyltransferase-2|NC_060938.1|NP_4854.1	SPTLC3|serine-palmitoyltransferase-3|NC_060944.1|NP_1336874.1	sptl-2|Serine-palmitoyltransferase-2|CELE_F43H9.2|NC_003283.11|NP_505065.1	sptl-2|Serine-palmitoyltransferase-2|CELE_F43H9.2|NC_003283.11|NP_505065.1	lace|laceA|Dmel_CG4162|NT_033779.5|NP_476614.1	lace|laceB|Dmel_CG4162|NT_033779.5|NP_1285957.1	Hexe_geneID_BV898_01582	Prot_BV898_01582.1|Hexe_geneID_BV898_01582	Prot_BV898_01582.1|Hexe_geneID_BV898_01582	BV898_01582|Serine-palmitoyltransferase-2|MTYJ01000006.1|OQV24520.1	BV898_01582|Serine-palmitoyltransferase-2|MTYJ01000006.1|OQV24520.1	RvY_05991|hypothetical-protein|BDGG01000002.1|GAU94166.1	RvY_05991|hypothetical-protein|BDGG01000002.1|GAU94166.1	LOC129584786|serine-palmitoyltransferase-2-like|NW_026570234.1|XP_55333076.1	LOC129584786|serine-palmitoyltransferase-2-like|NW_026570234.1|XP_55333076.1	ko00000,ko00001,ko00002,ko01000,ko01007
Pdec_geneID_rb_47407	IR	NT	1567.83	1075.35	1321.59	0.544342	0.251238	2.16664	0.0302626	0.0621621	NA	33208|Metazoa	Coiled-coil domain containing 32	NotTardiSpe	CCDC32|coiled-coil-domain-containing-protein-32-2|NC_060939.1|NP_443081.1	NA	NA	NA	CG42557|uncharacterized-protein|Dmel_CG42557|NT_033777.3|NP_651751.1	CG42557|uncharacterized-protein|Dmel_CG42557|NT_033777.3|NP_651751.1	Hexe_geneID_BV898_15570	Prot_BV898_15570.1|Hexe_geneID_BV898_15570	Prot_BV898_15570.1|Hexe_geneID_BV898_15570	BV898_15570|hypothetical-protein|MTYJ01000213.1|OWA51068.1	BV898_15570|hypothetical-protein|MTYJ01000213.1|OWA51068.1	RvY_02135|hypothetical-protein|BDGG01000001.1|GAU89602.1	RvY_02135|hypothetical-protein|BDGG01000001.1|GAU89602.1	LOC129600171|uncharacterized-protein-LOC129600171|NW_026570386.1|XP_55354572.1	LOC129600171|uncharacterized-protein-LOC129600171|NW_026570386.1|XP_55354572.1	-
Pdec_geneID_rb_65663	IR	NT	2996.4	1961.82	2479.11	0.611092	0.282089	2.16631	0.0302875	0.0622052	TMEM41B	33208|Metazoa	nervous system development	NotTardiSpe	TMEM41B|transmembrane-protein-41B-X2|NC_060935.1|XP_54224821.1	TMEM41B|transmembrane-protein-41B-1|NC_060935.1|NP_55827.1	egli-1|Transmembrane-protein-41-homolog|CELE_D2013.10|NC_003280.10|NP_495985.1	egli-1|Transmembrane-protein-41-homolog|CELE_D2013.10|NC_003280.10|NP_495985.1	stas|stasimonA|Dmel_CG8408|NC_004354.4|NP_573225.1	stas|stasimonA|Dmel_CG8408|NC_004354.4|NP_573225.1	Hexe_geneID_BV898_15517	Prot_BV898_15517.1|Hexe_geneID_BV898_15517	Prot_BV898_15517.1|Hexe_geneID_BV898_15517	BV898_15517|Transmembrane-protein-41B|MTYJ01000211.1|OWA51015.1	BV898_15517|Transmembrane-protein-41B|MTYJ01000211.1|OWA51015.1	RvY_12574|hypothetical-protein|BDGG01000007.1|GAV01944.1	RvY_12574|hypothetical-protein|BDGG01000007.1|GAV01944.1	LOC129580837|transmembrane-protein-41B-like|NW_026570225.1|XP_55327515.1	LOC129580837|transmembrane-protein-41B-like|NW_026570225.1|XP_55327514.1	-
Pdec_geneID_rb_43166	IR	NT	27.0378	65.9256	46.4817	-1.28997	0.595695	-2.16548	0.0303508	0.0623273	SLC2A4	33208|Metazoa	Belongs to the major facilitator superfamily. Sugar transporter TC 2.A.1.1 family	NotTardiSpe	SLC2A2|solute-carrier-family-2,-facilitated-glucose-transporter-member-2-X2|NC_060927.1|XP_54203586.1	SLC2A2|solute-carrier-family-2,-facilitated-glucose-transporter-member-2-3|NC_060927.1|NP_1265588.1	fgt-1|Facilitated-glucose-transporter-protein-1|CELE_H17B01.1|NC_003280.10|NP_493981.1	fgt-1|Facilitated-glucose-transporter-protein-1|CELE_H17B01.1|NC_003280.10|NP_493982.1	Glut1|glucose-transporter-1R|Dmel_CG43946|NT_037436.4|NP_1261233.1	Glut1|glucose-transporter-1Q|Dmel_CG43946|NT_037436.4|NP_1097470.2	Hexe_geneID_BV898_08599	Prot_BV898_08599.1|Hexe_geneID_BV898_08599	Prot_BV898_08599.1|Hexe_geneID_BV898_08599	BV898_08599|Solute-carrier-family-2,-facilitated-glucose-transporter-member-1|MTYJ01000062.1|OQV17350.1	BV898_08599|Solute-carrier-family-2,-facilitated-glucose-transporter-member-1|MTYJ01000062.1|OQV17350.1	RvY_07648|hypothetical-protein|BDGG01000003.1|GAU96162.1	RvY_07648|hypothetical-protein|BDGG01000003.1|GAU96162.1	LOC129583369|solute-carrier-family-2,-facilitated-glucose-transporter-member-1-like|NW_026570230.1|XP_55331121.1	LOC129583369|solute-carrier-family-2,-facilitated-glucose-transporter-member-1-like|NW_026570230.1|XP_55331119.1	ko00000,ko00001,ko02000
Pdec_geneID_rb_76687	IR	NT	52.1912	94.2686	73.2299	-0.849531	0.39237	-2.16513	0.0303779	0.062367	NPR1	33208|Metazoa	Natriuretic peptide receptor 1	NotTardiSpe	NA	GUCY2F|retinal-guanylyl-cyclase-2|NC_060947.1|NP_1513.2	gcy-28|Receptor-type-guanylate-cyclase-gcy-28|CELE_T01A4.1|NC_003279.8|NP_1380039.1	gcy-17|Receptor-type-guanylate-cyclase-gcy-17|CELE_W03F11.2|NC_003279.8|NP_1293327.1	CG3216|uncharacterized-proteinD|Dmel_CG3216|NT_033778.4|NP_611532.2	CG3216|uncharacterized-proteinD|Dmel_CG3216|NT_033778.4|NP_611532.2	Hexe_geneID_BV898_05363	Prot_BV898_05363.1|Hexe_geneID_BV898_05363	Prot_BV898_05363.1|Hexe_geneID_BV898_05363	BV898_05363|Atrial-natriuretic-peptide-receptor-1|MTYJ01000028.1|OQV20786.1	BV898_05363|Atrial-natriuretic-peptide-receptor-1|MTYJ01000028.1|OQV20786.1	RvY_15145-1|hypothetical-protein|BDGG01000011.1|GAV04945.1	RvY_05634-1|hypothetical-protein|BDGG01000002.1|GAU93742.1	LOC129580783|atrial-natriuretic-peptide-receptor-1-like|NW_026570224.1|XP_55327424.1	LOC129580783|atrial-natriuretic-peptide-receptor-1-like|NW_026570224.1|XP_55327424.1	ko00000,ko00001,ko00002,ko01000,ko01001
Pdec_geneID_rb_48178	IR	NT	1142.21	686.396	914.304	0.734483	0.339226	2.16517	0.0303746	0.062367	UNC50	33208|Metazoa	protein transport	NotTardiSpe	UNC50|protein-unc-50-homolog-3|NC_060926.1|NP_54763.2	UNC50|protein-unc-50-homolog-3|NC_060926.1|NP_54763.2	unc-50|Protein-unc-50|CELE_T07A5.2|NC_003281.10|NP_499279.2	unc-50|Protein-unc-50|CELE_T07A5.2|NC_003281.10|NP_499279.2	Unc50|Unc50-RNA-binding-protein|Dmel_CG9773|NT_033777.3|NP_649813.1	Unc50|Unc50-RNA-binding-protein|Dmel_CG9773|NT_033777.3|NP_649813.1	Hexe_geneID_BV898_05498	Prot_BV898_05498.1|Hexe_geneID_BV898_05498	Prot_BV898_05498.1|Hexe_geneID_BV898_05498	BV898_05498|Protein-unc-50-like-protein-A|MTYJ01000030.1|OQV20453.1	BV898_05498|Protein-unc-50-like-protein-A|MTYJ01000030.1|OQV20453.1	RvY_09673|hypothetical-protein|BDGG01000004.1|GAU98541.1	RvY_09673|hypothetical-protein|BDGG01000004.1|GAU98541.1	LOC129585016|protein-unc-50-like|NW_026570235.1|XP_55333492.1	LOC129585016|protein-unc-50-like|NW_026570235.1|XP_55333492.1	-
Pdec_geneID_rb_50612	IR	NT	58.7323	177.32	118.026	-1.58992	0.73447	-2.16472	0.0304092	0.0624231	NA	33208|Metazoa	Domain present in hormone receptors	NotTardiSpe	NA	NA	pdfr-1|Calcitonin-receptor-like-protein-1|CELE_C13B9.4|NC_003281.10|NP_1021170.1	NA	hec|hectorA|Dmel_CG4395|NC_004354.4|NP_572843.2	hec|hectorB|Dmel_CG4395|NC_004354.4|NP_1285174.1	Hexe_geneID_BV898_06105	Prot_BV898_06105.1|Hexe_geneID_BV898_06105	Prot_BV898_06105.1|Hexe_geneID_BV898_06105	BV898_06105|hypothetical-protein|MTYJ01000035.1|OQV19834.1	BV898_06105|hypothetical-protein|MTYJ01000035.1|OQV19834.1	RvY_06716|hypothetical-protein|BDGG01000003.1|GAU95029.1	RvY_06716|hypothetical-protein|BDGG01000003.1|GAU95029.1	LOC129602076|uncharacterized-protein-LOC129602076|NW_026570224.1|XP_55357007.1	LOC129602076|uncharacterized-protein-LOC129602076|NW_026570224.1|XP_55357007.1	ko00000,ko00001,ko04030
Pdec_geneID_rb_76167	IR	NT	331.924	244.375	288.149	0.440097	0.203353	2.1642	0.0304492	0.0624973	TMEM65	33208|Metazoa	Transmembrane protein 65	NotTardiSpe	NA	TMEM65|transmembrane-protein-65|NC_060932.1|NP_919267.2	tag-321|Uncharacterized-protein|CELE_C33H5.19|NC_003282.8|NP_501284.1	tag-321|Uncharacterized-protein|CELE_C33H5.19|NC_003282.8|NP_501284.1	CG17715|uncharacterized-proteinC|Dmel_CG17715|NT_033779.5|NP_1036412.1	CG17715|uncharacterized-proteinF|Dmel_CG17715|NT_033779.5|NP_1036408.1	Hexe_geneID_BV898_05597	Prot_BV898_05597.1|Hexe_geneID_BV898_05597	Prot_BV898_05597.1|Hexe_geneID_BV898_05597	BV898_05597|putative-Transmembrane-protein-65|MTYJ01000031.1|OQV20306.1	BV898_05597|putative-Transmembrane-protein-65|MTYJ01000031.1|OQV20306.1	RvY_10455|hypothetical-protein|BDGG01000005.1|GAU99451.1	RvY_10455|hypothetical-protein|BDGG01000005.1|GAU99451.1	LOC129587558|transmembrane-protein-65-like|NW_026570245.1|XP_55337330.1	LOC129587558|transmembrane-protein-65-like|NW_026570245.1|XP_55337330.1	-
Pdec_geneID_rb_109317	IR	NT	239.601	126.317	182.959	0.921689	0.425898	2.16411	0.030456	0.0625032	GLG1	33208|Metazoa	Cysteine rich repeat	NotTardiSpe	GLG1|Golgi-apparatus-protein-1-1-precursor|NC_060940.1|NP_36333.2	GLG1|Golgi-apparatus-protein-1-1-precursor|NC_060940.1|NP_36333.2	F14E5.2|Golgi-apparatus-protein-1-homolog|CELE_F14E5.2|NC_003280.10|NP_1022087.1	F14E5.2|Golgi-apparatus-protein-1-homolog|CELE_F14E5.2|NC_003280.10|NP_1022087.1	Glg1|golgi-complex-localized-glycoprotein-1A|Dmel_CG33214|NT_037436.4|NP_788563.1	Glg1|golgi-complex-localized-glycoprotein-1A|Dmel_CG33214|NT_037436.4|NP_788563.1	Hexe_geneID_BV898_07790	Prot_BV898_07790.1|Hexe_geneID_BV898_07790	Prot_BV898_07790.1|Hexe_geneID_BV898_07790	BV898_07790|Golgi-apparatus-protein-1|MTYJ01000052.1|OQV18201.1	BV898_07790|Golgi-apparatus-protein-1|MTYJ01000052.1|OQV18201.1	RvY_07561|hypothetical-protein|BDGG01000003.1|GAU96063.1	RvY_07561|hypothetical-protein|BDGG01000003.1|GAU96063.1	LOC129590460|Golgi-apparatus-protein-1-like|NW_026570260.1|XP_55341678.1	LOC129590460|Golgi-apparatus-protein-1-like|NW_026570260.1|XP_55341678.1	ko00000,ko00001,ko04516
Pdec_geneID_rb_101974	IR	NT	973.152	749.448	861.3	0.377316	0.174394	2.16358	0.0304963	0.062578	NA	33154|Opisthokonta	-	NotTardiSpe	SZRD1|SUZ-domain-containing-protein-1-1|NC_060925.1|NP_1108072.1	SZRD1|SUZ-domain-containing-protein-1-1|NC_060925.1|NP_1108072.1	F48E3.8|EGF-like-domain-containing-protein|CELE_F48E3.8|NC_003284.9|NP_741841.2	F48E3.8|EGF-like-domain-containing-protein|CELE_F48E3.8|NC_003284.9|NP_741841.2	Cda5|chitin-deacetylase-like-5H|Dmel_CG31973|NT_033779.5|NP_1245807.1	Cda5|chitin-deacetylase-like-5H|Dmel_CG31973|NT_033779.5|NP_1245807.1	Hexe_geneID_BV898_01420	Prot_BV898_01420.1|Hexe_geneID_BV898_01420	Prot_BV898_01420.1|Hexe_geneID_BV898_01420	BV898_01420|hypothetical-protein|MTYJ01000005.1|OQV24832.1	BV898_01420|hypothetical-protein|MTYJ01000005.1|OQV24832.1	RvY_12647|hypothetical-protein|BDGG01000007.1|GAV02034.1	RvY_12647|hypothetical-protein|BDGG01000007.1|GAV02034.1	LOC129586352|uncharacterized-protein-LOC129586352|NW_026570240.1|XP_55335510.1	LOC129586352|uncharacterized-protein-LOC129586352|NW_026570240.1|XP_55335510.1	-
Pdec_geneID_rb_75384	IR	NT	267.183	608.27	437.727	-1.18689	0.548621	-2.1634	0.0305106	0.0625992	NA	NA	NA	TardiSpe	NA	NA	NA	NA	NA	NA		NA	NA	NA	NA	NA	NA	LOC129600988|uncharacterized-protein-LOC129600988|NW_026570427.1|XP_55355654.1	LOC129600988|uncharacterized-protein-LOC129600988|NW_026570427.1|XP_55355654.1	NA
Pdec_geneID_rb_69983	IR	NT	295.09	446.994	371.042	-0.598007	0.276427	-2.16334	0.0305147	0.0625997	NA	NA	NA	TardiSpe	NA	NA	NA	NA	NA	NA		NA	NA	NA	NA	NA	NA	LOC129593380|uncharacterized-protein-LOC129593380|NW_026570281.1|XP_55345636.1	LOC129593380|uncharacterized-protein-LOC129593380|NW_026570281.1|XP_55345636.1	NA
Pdec_geneID_rb_113520	IR	NT	701.318	520.332	610.825	0.430486	0.199002	2.16322	0.0305241	0.0626109	SETD3	33208|Metazoa	Belongs to the class V-like SAM-binding methyltransferase superfamily. Histone-lysine methyltransferase family. SETD3 subfamily	NotTardiSpe	SETD3|actin-histidine-N-methyltransferase-X3|NC_060938.1|XP_54232783.1	SETD3|actin-histidine-N-methyltransferase-a|NC_060938.1|NP_115609.2	set-27|Protein-histidine-N-methyltransferase|CELE_Y71H2AM.8|NC_003281.10|NP_497604.2	set-27|Protein-histidine-N-methyltransferase|CELE_Y71H2AM.8|NC_003281.10|NP_497604.2	Setd3|SET-domain-containing-3|Dmel_CG32732|NC_004354.4|NP_727144.1	Setd3|SET-domain-containing-3|Dmel_CG32732|NC_004354.4|NP_727144.1	Hexe_geneID_BV898_16459	Prot_BV898_16459.1|Hexe_geneID_BV898_16459	Prot_BV898_16459.1|Hexe_geneID_BV898_16459	BV898_16459|putative-Histone-lysine-N-methyltransferase-setd3|MTYJ01000247.1|OWA52003.1	BV898_16459|putative-Histone-lysine-N-methyltransferase-setd3|MTYJ01000247.1|OWA52003.1	RvY_01667|hypothetical-protein|BDGG01000001.1|GAU89072.1	RvY_01667|hypothetical-protein|BDGG01000001.1|GAU89072.1	LOC129598193|actin-histidine-N-methyltransferase-like|NW_026570223.1|XP_55351953.1	LOC129598193|actin-histidine-N-methyltransferase-like|NW_026570223.1|XP_55351953.1	ko00000,ko00001,ko01000,ko03036
Pdec_geneID_rb_66199	IR	NT	299.328	539.169	419.248	-0.848019	0.392046	-2.16306	0.0305368	0.0626243	NA	NA	NA	TardiSpe	NA	NA	NA	NA	NA	NA	NA	Prot_BV898_16019.1|Hexe_geneID_BV898_16019	Prot_BV898_06003.1|Hexe_geneID_BV898_06003	BV898_06003|hypothetical-protein|MTYJ01000034.1|OQV19999.1	BV898_16019|hypothetical-protein|MTYJ01000231.1|OWA51540.1	RvY_16299|hypothetical-protein|BDGG01000013.1|GAV06282.1	RvY_16299|hypothetical-protein|BDGG01000013.1|GAV06282.1	LOC129581901|uncharacterized-protein-LOC129581901-X5|NW_026570226.1|XP_55329167.1	LOC129581615|uncharacterized-protein-LOC129581615|NW_026570226.1|XP_55328780.1	NA
Pdec_geneID_rb_2034	IR	NT	46.4435	21.7361	34.0898	1.08963	0.503752	2.16304	0.0305384	0.0626243	NA	NA	NA	TardiSpe	NA	NA	NA	NA	NA	NA		NA	NA	NA	NA	NA	NA	NA	NA	NA
Pdec_geneID_rb_35344	IR	NT	42.2719	71.2826	56.7772	-0.752172	0.347761	-2.1629	0.0305487	0.0626374	NA	NA	NA	TardiSpe	NA	NA	cdh-12|CaDHerin-family|CELE_Y71D11A.1|NC_003281.10|NP_1360600.1	NA	NA	NA	Hexe_geneID_BV898_04645	Prot_BV898_04645.1|Hexe_geneID_BV898_04645	Prot_BV898_04645.1|Hexe_geneID_BV898_04645	BV898_04645|hypothetical-protein|MTYJ01000023.1|OQV21438.1	BV898_04645|hypothetical-protein|MTYJ01000023.1|OQV21438.1	RvY_19271|hypothetical-protein|BDGG01000027.1|GAV09787.1	RvY_08137|hypothetical-protein|BDGG01000003.1|GAU96736.1	LOC129583994|mucin-5AC-like|NW_026570232.1|XP_55332044.1	LOC129583994|mucin-5AC-like|NW_026570232.1|XP_55332044.1	NA
Pdec_geneID_rb_93096	IR	NT	1730.77	1182.98	1456.87	0.548531	0.253618	2.16283	0.0305544	0.0626411	SMAP1	33208|Metazoa	Stromal membrane-associated protein	NotTardiSpe	NA	SMAP2|stromal-membrane-associated-protein-2-1|NC_060925.1|NP_73570.1	W09D10.1|Arf-GAP-domain-containing-protein|CELE_W09D10.1|NC_003281.10|NP_499364.1	W09D10.1|Arf-GAP-domain-containing-protein|CELE_W09D10.1|NC_003281.10|NP_499364.1	CG8243|uncharacterized-protein|Dmel_CG8243|NT_033778.4|NP_610424.1	CG8243|uncharacterized-protein|Dmel_CG8243|NT_033778.4|NP_610424.1	Hexe_geneID_BV898_04345	Prot_BV898_04345.1|Hexe_geneID_BV898_04345	Prot_BV898_04345.1|Hexe_geneID_BV898_04345	BV898_04345|putative-Stromal-membrane-associated-protein-2|MTYJ01000021.1|OQV21769.1	BV898_04345|putative-Stromal-membrane-associated-protein-2|MTYJ01000021.1|OQV21769.1	RvY_10660-1|hypothetical-protein|BDGG01000005.1|GAU99699.1	RvY_10660-1|hypothetical-protein|BDGG01000005.1|GAU99699.1	LOC129591372|stromal-membrane-associated-protein-1-like|NW_026570265.1|XP_55342984.1	LOC129591372|stromal-membrane-associated-protein-1-like|NW_026570265.1|XP_55342984.1	ko00000,ko00001,ko04131
Pdec_geneID_rb_76826	IR	NT	61.8374	39.2484	50.5429	0.643639	0.297617	2.16265	0.0305684	0.0626618	NA	33154|Opisthokonta	Reverse transcriptase RNA-dependent DNA polymerase	NotTardiSpe	NA	NA	NA	NA	cv-c|crossveinless-cA|Dmel_CG34389|NT_033777.3|NP_731907.1	NA	Hexe_geneID_BV898_19237	Prot_BV898_19237.1|Hexe_geneID_BV898_19237	Prot_BV898_19237.1|Hexe_geneID_BV898_19237	BV898_19237|hypothetical-protein|MTYJ01000470.1|OWA54844.1	BV898_19237|hypothetical-protein|MTYJ01000470.1|OWA54844.1	RvY_08441|hypothetical-protein|BDGG01000004.1|GAU97086.1	RvY_08441|hypothetical-protein|BDGG01000004.1|GAU97086.1	LOC129586997|uncharacterized-protein-LOC129586997|NW_026570243.1|XP_55336548.1	LOC129586997|uncharacterized-protein-LOC129586997|NW_026570243.1|XP_55336548.1	-
Pdec_geneID_rb_84839	IR	NT	52.2405	93.9732	73.1068	-0.847583	0.391963	-2.1624	0.0305871	0.0626919	Bzd	33208|Metazoa	MYND finger	NotTardiSpe	NA	SMYD3|histone-lysine-N-methyltransferase-SMYD3-2|NC_060925.1|NP_1362892.1	set-30|MYND-type-domain-containing-protein|CELE_ZC8.3|NC_003284.9|NP_508850.2	set-30|MYND-type-domain-containing-protein|CELE_ZC8.3|NC_003284.9|NP_508850.2	Smyd3|SET-and-MYND-domain-containing,-class-3|Dmel_CG13761|NC_004354.4|NP_524768.2	Smyd3|SET-and-MYND-domain-containing,-class-3|Dmel_CG13761|NC_004354.4|NP_524768.2	Hexe_geneID_BV898_03931	Prot_BV898_03931.2|Hexe_geneID_BV898_03931	Prot_BV898_03931.2|Hexe_geneID_BV898_03931	BV898_03931|putative-Histone-lysine-N-methyltransferase-Smyd1|MTYJ01000019.1|OQV22086.1	BV898_03931|putative-Histone-lysine-N-methyltransferase-Smyd1|MTYJ01000019.1|OQV22086.1	RvY_13598|hypothetical-protein|BDGG01000009.1|GAV03122.1	RvY_13598|hypothetical-protein|BDGG01000009.1|GAV03122.1	LOC129599815|histone-lysine-N-methyltransferase-set-18-like|NW_026570375.1|XP_55354117.1	LOC129599815|histone-lysine-N-methyltransferase-set-18-like|NW_026570375.1|XP_55354117.1	ko00000,ko03036
Pdec_geneID_rb_27097	IR	NT	265.818	185.072	225.445	0.520132	0.240557	2.1622	0.0306025	0.0627156	RTFDC1	33208|Metazoa	nuclear DNA replication termination	NotTardiSpe	RTF2|replication-termination-factor-2-d|NC_060944.1|NP_1269966.1	RTF2|replication-termination-factor-2-d|NC_060944.1|NP_1269966.1	tads-1|Replication-termination-factor-2|CELE_C01A2.5|NC_003279.8|NP_493355.1	tads-1|Replication-termination-factor-2|CELE_C01A2.5|NC_003279.8|NP_493355.1	CG6443|uncharacterized-protein|Dmel_CG6443|NT_033779.5|NP_609443.1	CG6443|uncharacterized-protein|Dmel_CG6443|NT_033779.5|NP_609443.1	Hexe_geneID_BV898_16228	Prot_BV898_16228.1|Hexe_geneID_BV898_16228	Prot_BV898_16228.1|Hexe_geneID_BV898_16228	BV898_16228|putative-Melatonin-receptor-type-1A|MTYJ01000238.1|OWA51758.1	BV898_16228|putative-Melatonin-receptor-type-1A|MTYJ01000238.1|OWA51758.1	RvY_10730|hypothetical-protein|BDGG01000005.1|GAU99778.1	RvY_10730|hypothetical-protein|BDGG01000005.1|GAU99778.1	LOC129591129|melatonin-receptor-type-1A-like|NW_026570264.1|XP_55342637.1	LOC129591129|melatonin-receptor-type-1A-like|NW_026570264.1|XP_55342637.1	-
Pdec_geneID_rb_99225	IR	NT	769.036	575.171	672.103	0.419832	0.194193	2.16193	0.0306237	0.062743	ALG10	33208|Metazoa	alpha-1,2-glucosyltransferase	NotTardiSpe	ALG10|dol-P-Glc:Glc(2)Man(9)GlcNAc(2)-PP-Dol-alpha-1,2-glucosyltransferase|NC_060936.1|NP_116223.3	ALG10B|putative-Dol-P-Glc:Glc(2)Man(9)GlcNAc(2)-PP-Dol-alpha-1,2-glucosyltransferase-1|NC_060936.1|NP_1013642.2	algn-10|Dol-P-Glc:Glc(2)Man(9)GlcNAc(2)-PP-Dol-alpha-1,2-glucosyltransferase|CELE_T24D1.4|NC_003279.8|NP_492634.2	algn-10|Dol-P-Glc:Glc(2)Man(9)GlcNAc(2)-PP-Dol-alpha-1,2-glucosyltransferase|CELE_T24D1.4|NC_003279.8|NP_492634.2	Alg10|ALG10-alpha-1,2-glucosyltransferase|Dmel_CG32076|NT_037436.4|NP_729680.1	Alg10|ALG10-alpha-1,2-glucosyltransferase|Dmel_CG32076|NT_037436.4|NP_729680.1	Hexe_geneID_BV898_09338	Prot_BV898_09338.1|Hexe_geneID_BV898_09338	Prot_BV898_09338.1|Hexe_geneID_BV898_09338	BV898_09338|Dol-P-Glc:Glc(2)Man(9)GlcNAc(2)-PP-Dol-alpha-1,2-glucosyltransferase|MTYJ01000073.1|OQV16500.1	BV898_09338|Dol-P-Glc:Glc(2)Man(9)GlcNAc(2)-PP-Dol-alpha-1,2-glucosyltransferase|MTYJ01000073.1|OQV16500.1	RvY_15662|hypothetical-protein|BDGG01000012.1|GAV05544.1	RvY_15662|hypothetical-protein|BDGG01000012.1|GAV05544.1	LOC129581145|putative-Dol-P-Glc:Glc(2)Man(9)GlcNAc(2)-PP-Dol-alpha-1,2-glucosyltransferase|NW_026570225.1|XP_55328026.1	LOC129581145|putative-Dol-P-Glc:Glc(2)Man(9)GlcNAc(2)-PP-Dol-alpha-1,2-glucosyltransferase|NW_026570225.1|XP_55328026.1	ko00000,ko00001,ko00002,ko01000,ko01003
Pdec_geneID_rb_87788	IR	NT	9150.84	19292.4	14221.6	-1.07609	0.497744	-2.16194	0.0306231	0.062743	NA	NA	NA	TardiSpe	NA	NA	NA	NA	Rpn9|regulatory-particle-non-ATPase-9B|Dmel_CG10230|NT_033777.3|NP_732899.1	NA		NA	NA	NA	NA	NA	NA	NA	NA	NA
Pdec_geneID_rb_83200	IR	NT	83.3905	42.8643	63.1274	0.948487	0.438815	2.16147	0.030659	0.0628072	NA	NA	NA	NotTardiSpe	NA	NA	R13H7.2|G_PROTEIN_RECEP_F1_2-domain-containing-protein|CELE_R13H7.2|NC_003282.8|NP_1368379.1	R13H7.2|G_PROTEIN_RECEP_F1_2-domain-containing-protein|CELE_R13H7.2|NC_003282.8|NP_1360505.1	Proc-R|proctolin-receptorB|Dmel_CG6986|NC_004354.4|NP_726950.1	NA	NA	Prot_BV898_01105.1|Hexe_geneID_BV898_01105	Prot_BV898_09333.1|Hexe_geneID_BV898_09333	BV898_09333|hypothetical-protein|MTYJ01000073.1|OQV16494.1	BV898_01105|hypothetical-protein|MTYJ01000003.1|OQV25429.1	RvY_16558|hypothetical-protein|BDGG01000013.1|GAV06594.1	RvY_12490|hypothetical-protein|BDGG01000007.1|GAV01846.1	LOC129589155|probable-G-protein-coupled-receptor-142|NW_026570253.1|XP_55339692.1	LOC129589155|probable-G-protein-coupled-receptor-142|NW_026570253.1|XP_55339692.1	NA
Pdec_geneID_rb_65989	IR	NT	1192.74	864.62	1028.68	0.464893	0.215122	2.16106	0.0306904	0.0628636	LCMT1	33208|Metazoa	Methyltransferase activity. It is involved in the biological process described with methylation	NotTardiSpe	LCMT1|leucine-carboxyl-methyltransferase-1-X4|NC_060940.1|XP_54236416.1	LCMT1|leucine-carboxyl-methyltransferase-1-a|NC_060940.1|NP_57393.2	lcmt-1|Leucine-carboxyl-methyltransferase-1|CELE_B0285.4|NC_003281.10|NP_497875.1	lcmt-1|Leucine-carboxyl-methyltransferase-1|CELE_B0285.4|NC_003281.10|NP_497875.1	CG3793|uncharacterized-proteinA|Dmel_CG3793|NT_033779.5|NP_609766.1	CG3793|uncharacterized-proteinA|Dmel_CG3793|NT_033779.5|NP_609766.1	Hexe_geneID_BV898_10184	Prot_BV898_10184.1|Hexe_geneID_BV898_10184	Prot_BV898_10184.1|Hexe_geneID_BV898_10184	BV898_10184|Leucine-carboxyl-methyltransferase-1|MTYJ01000085.1|OQV15711.1	BV898_10184|Leucine-carboxyl-methyltransferase-1|MTYJ01000085.1|OQV15711.1	RvY_11788|hypothetical-protein|BDGG01000006.1|GAV01010.1	RvY_11788|hypothetical-protein|BDGG01000006.1|GAV01010.1	LOC129589340|leucine-carboxyl-methyltransferase-1-like|NW_026570254.1|XP_55340027.1	LOC129589340|leucine-carboxyl-methyltransferase-1-like|NW_026570254.1|XP_55340027.1	ko00000,ko01000,ko01009
Pdec_geneID_rb_48293	IR	NT	1281.8	862.021	1071.91	0.57162	0.264571	2.16056	0.0307297	0.062936	TIMM17B	33208|Metazoa	P-P-bond-hydrolysis-driven protein transmembrane transporter activity. It is involved in the biological process described with intracellular protein transport	NotTardiSpe	TIMM17B|mitochondrial-import-inner-membrane-translocase-subunit-Tim17-B-2|NC_060947.1|NP_5825.1	TIMM17B|mitochondrial-import-inner-membrane-translocase-subunit-Tim17-B-2|NC_060947.1|NP_1382427.1	timm-17B.1|putative-mitochondrial-import-inner-membrane-translocase-subunit-tim-17B.1|CELE_E04A4.5|NC_003282.8|NP_500627.1	timm-17B.1|putative-mitochondrial-import-inner-membrane-translocase-subunit-tim-17B.1|CELE_E04A4.5|NC_003282.8|NP_500627.1	Tim17b|translocase-of-the-inner-mitochondrial-membrane-17bB|Dmel_CG40451|NT_033777.3|NP_1287641.1	Tim17b|translocase-of-the-inner-mitochondrial-membrane-17bA|Dmel_CG40451|NT_033777.3|NP_1015401.1	Hexe_geneID_BV898_04361	Prot_BV898_04361.1|Hexe_geneID_BV898_04361	Prot_BV898_04361.1|Hexe_geneID_BV898_04361	BV898_04361|Mitochondrial-import-inner-membrane-translocase-subunit-Tim17-B|MTYJ01000021.1|OQV21785.1	BV898_04361|Mitochondrial-import-inner-membrane-translocase-subunit-Tim17-B|MTYJ01000021.1|OQV21785.1	RvY_08633|hypothetical-protein|BDGG01000004.1|GAU97313.1	RvY_08633|hypothetical-protein|BDGG01000004.1|GAU97313.1	LOC129593894|mitochondrial-import-inner-membrane-translocase-subunit-Tim17-B-like|NW_026570284.1|XP_55346366.1	LOC129593894|mitochondrial-import-inner-membrane-translocase-subunit-Tim17-B-like|NW_026570284.1|XP_55346366.1	ko00000,ko02000,ko03029,ko03036
Pdec_geneID_rb_28169	IR	NT	206.668	320.767	263.718	-0.636409	0.294739	-2.15923	0.0308325	0.0631386	NA	33208|Metazoa	Zona pellucida-like domain	NotTardiSpe	NA	NA	cutl-6|ZP-domain-containing-protein|CELE_W01A8.3|NC_003279.8|NP_492000.2	cutl-6|ZP-domain-containing-protein|CELE_W01A8.3|NC_003279.8|NP_492000.2	cyr|cypherB|Dmel_CG15335|NC_004354.4|NP_572442.1	dyl|dusky-likeA|Dmel_CG15013|NT_037436.4|NP_647890.2	Hexe_geneID_BV898_07123	Prot_BV898_07123.1|Hexe_geneID_BV898_07123	Prot_BV898_07123.1|Hexe_geneID_BV898_07123	BV898_07123|hypothetical-protein|MTYJ01000045.1|OQV18869.1	BV898_07123|hypothetical-protein|MTYJ01000045.1|OQV18869.1	RvY_01553|hypothetical-protein|BDGG01000001.1|GAU88947.1	RvY_01553|hypothetical-protein|BDGG01000001.1|GAU88947.1	LOC129595455|cuticlin-4-like|NW_026570298.1|XP_55348447.1	LOC129595455|cuticlin-4-like|NW_026570298.1|XP_55348447.1	-
Pdec_geneID_rb_74661	IR	NT	103.033	183.875	143.454	-0.838909	0.388545	-2.15911	0.0308419	0.0631497	NA	35493|Streptophyta	Belongs to the oxygen-dependent FAD-linked oxidoreductase family	NotTardiSpe	NA	DHCR24|delta(24)-sterol-reductase-precursor|NC_060925.1|NP_55577.1	NA	NA	NA	NA	Hexe_geneID_BV898_03535	Prot_BV898_03535.1|Hexe_geneID_BV898_03535	Prot_BV898_03535.1|Hexe_geneID_BV898_03535	BV898_03535|putative-FAD-linked-oxidoreductase|MTYJ01000016.1|OQV22706.1	BV898_03535|putative-FAD-linked-oxidoreductase|MTYJ01000016.1|OQV22706.1	NA	NA	LOC129581643|uncharacterized-protein-LOC129581643|NW_026570226.1|XP_55328818.1	LOC129581643|uncharacterized-protein-LOC129581643|NW_026570226.1|XP_55328818.1	ko00000,ko00001,ko01000
Pdec_geneID_rb_105508	IR	NT	112.396	159.689	136.042	-0.499579	0.23139	-2.15904	0.0308473	0.0631527	GFPT1	33208|Metazoa	It is involved in the biological process described with carbohydrate biosynthetic process	NotTardiSpe	NA	GFPT2|glutamine--fructose-6-phosphate-aminotransferase [isomerizing]-2|NC_060929.1|NP_5101.1	gfat-2|Glutamine--fructose-6-phosphate-transaminase-(isomerizing)|CELE_F22B3.4|NC_003282.8|NP_502156.1	gfat-1|Glutamine--fructose-6-phosphate-transaminase-(isomerizing)|CELE_F07A11.2|NC_003280.10|NP_1379278.1	Gfat1|Glutamine:fructose-6-phosphate-aminotransferase-1F|Dmel_CG12449|NT_033777.3|NP_1015162.1	Gfat1|Glutamine:fructose-6-phosphate-aminotransferase-1A|Dmel_CG12449|NT_033777.3|NP_1015157.2	Hexe_geneID_BV898_10623	Prot_BV898_10623.1|Hexe_geneID_BV898_10623	Prot_BV898_10623.1|Hexe_geneID_BV898_10623	BV898_10623|Glutamine--fructose-6-phosphate-aminotransferase-isomerizing]-2|MTYJ01000092.1|OQV15241.1	BV898_10623|Glutamine--fructose-6-phosphate-aminotransferase-isomerizing]-2|MTYJ01000092.1|OQV15241.1	RvY_00572|hypothetical-protein|BDGG01000001.1|GAU87774.1	RvY_00572|hypothetical-protein|BDGG01000001.1|GAU87774.1	LOC129585994|glutamine--fructose-6-phosphate-aminotransferase [isomerizing]-2-like|NW_026570238.1|XP_55334949.1	LOC129585994|glutamine--fructose-6-phosphate-aminotransferase [isomerizing]-2-like|NW_026570238.1|XP_55334949.1	ko00000,ko00001,ko01000,ko01002
Pdec_geneID_rb_82183	IR	NT	449.109	339.831	394.47	0.4033	0.186819	2.15877	0.0308677	0.0631864	DDX51	33208|Metazoa	DEAD Asp-Glu-Ala-Asp box polypeptide 51	NotTardiSpe	NA	DDX51|ATP-dependent-RNA-helicase-DDX51|NC_060936.1|NP_778236.2	ZK686.2|Putative-ATP-dependent-RNA-helicase-ZK686.2|CELE_ZK686.2|NC_003281.10|NP_498690.2	ZK686.2|Putative-ATP-dependent-RNA-helicase-ZK686.2|CELE_ZK686.2|NC_003281.10|NP_498690.2	Dbp73D|dead-box-protein-73D|Dmel_CG9680|NT_037436.4|NP_476833.1	Dbp73D|dead-box-protein-73D|Dmel_CG9680|NT_037436.4|NP_476833.1	Hexe_geneID_BV898_12484	Prot_BV898_12484.1|Hexe_geneID_BV898_12484	Prot_BV898_12484.1|Hexe_geneID_BV898_12484	BV898_12484|ATP-dependent-RNA-helicase-DDX51|MTYJ01000127.1|OQV13278.1	BV898_12484|ATP-dependent-RNA-helicase-DDX51|MTYJ01000127.1|OQV13278.1	RvY_14616|hypothetical-protein|BDGG01000010.1|GAV04315.1	RvY_14616|hypothetical-protein|BDGG01000010.1|GAV04315.1	LOC129581319|ATP-dependent-RNA-helicase-DDX51-like|NW_026570225.1|XP_55328290.1	LOC129581319|ATP-dependent-RNA-helicase-DDX51-like|NW_026570225.1|XP_55328290.1	ko00000,ko01000,ko03009
Pdec_geneID_rb_61145	IR	NT	448.253	742.194	595.224	-0.727882	0.337212	-2.15853	0.0308868	0.0632174	NA	33208|Metazoa	It is involved in the biological process described with proteolysis	NotTardiSpe	ASTL|astacin-like-metalloendopeptidase-X1|NC_060926.1|XP_54198100.1	ASTL|astacin-like-metalloendopeptidase-X1|NC_060926.1|XP_54198100.1	nas-7|Zinc-metalloproteinase-nas-7|CELE_C07D10.4|NC_003280.10|NP_495552.2	nas-7|Zinc-metalloproteinase-nas-7|CELE_C07D10.4|NC_003280.10|NP_495552.2	CG10280|uncharacterized-proteinA|Dmel_CG10280|NT_033777.3|NP_649607.1	CG10280|uncharacterized-proteinA|Dmel_CG10280|NT_033777.3|NP_649607.1	Hexe_geneID_BV898_02342	Prot_BV898_02342.1|Hexe_geneID_BV898_02342	Prot_BV898_02342.1|Hexe_geneID_BV898_02342	BV898_02342|putative-Zinc-metalloproteinase-nas-14|MTYJ01000010.1|OQV23595.1	BV898_02342|putative-Zinc-metalloproteinase-nas-14|MTYJ01000010.1|OQV23595.1	RvY_06004|hypothetical-protein|BDGG01000002.1|GAU94179.1	RvY_07918|hypothetical-protein|BDGG01000003.1|GAU96481.1	LOC129588250|uncharacterized-protein-LOC129588250-X1|NW_026570249.1|XP_55338389.1	LOC129588249|uncharacterized-protein-LOC129588249|NW_026570249.1|XP_55338388.1	-
Pdec_geneID_rb_50391	IR	NT	1010.76	734.013	872.388	0.462892	0.21449	2.15811	0.0309195	0.0632763	NA	33154|Opisthokonta	condensed mesenchymal cell proliferation	NotTardiSpe	PCDH9|protocadherin-9-X4|NC_060937.1|XP_54230570.1	PCDH9|protocadherin-9-X4|NC_060937.1|XP_54230569.1	cdh-8|CaDHerin-family|CELE_F18F11.3|NC_003282.8|NP_1294410.1	cdh-8|CaDHerin-family|CELE_F18F11.3|NC_003282.8|NP_1294410.1	stan|starry-nightF|Dmel_CG11895|NT_033778.4|NP_1260871.1	stan|starry-nightF|Dmel_CG11895|NT_033778.4|NP_1260871.1	Hexe_geneID_BV898_07899	Prot_BV898_07899.1|Hexe_geneID_BV898_07899	Prot_BV898_07899.1|Hexe_geneID_BV898_07899	BV898_07899|hypothetical-protein|MTYJ01000054.1|OQV17956.1	BV898_07899|hypothetical-protein|MTYJ01000054.1|OQV17956.1	RvY_00326|hypothetical-protein|BDGG01000001.1|GAU87492.1	RvY_00326|hypothetical-protein|BDGG01000001.1|GAU87492.1	LOC129598398|uncharacterized-protein-LOC129598398-X1|NW_026570223.1|XP_55352268.1	LOC129598398|uncharacterized-protein-LOC129598398-X1|NW_026570223.1|XP_55352268.1	ko00000,ko00001,ko04147,ko04516
Pdec_geneID_rb_21643	IR	NT	438.864	726.217	582.541	-0.726468	0.336651	-2.15792	0.0309337	0.0632971	Ifggb1	33208|Metazoa	Interferon-inducible GTPase 5-like	TardiSpe	NA	NA	NA	NA	NA	NA		NA	NA	NA	NA	NA	NA	LOC129598945|uncharacterized-protein-LOC129598945|NW_026570353.1|XP_55353010.1	LOC129598945|uncharacterized-protein-LOC129598945|NW_026570353.1|XP_55353010.1	-
Pdec_geneID_rb_93624	IR	NT	2357.26	4121.37	3239.32	-0.805727	0.373421	-2.15769	0.0309519	0.0633264	NA	33208|Metazoa	Belongs to the peptidase S1 family	NotTardiSpe	NA	TMPRSS5|transmembrane-protease-serine-5-3|NC_060935.1|NP_1275679.1	try-1|Peptidase-S1-domain-containing-protein|CELE_ZK546.15|NC_003280.10|NP_494910.2	svh-1|Serine-protease-svh-1|CELE_C07G1.1|NC_003282.8|NP_501379.2	Ser12|serine-protease-12|Dmel_CG17240|NT_033779.5|NP_523456.1	Ser12|serine-protease-12|Dmel_CG17240|NT_033779.5|NP_523456.1	NA	Prot_BV898_17177.1|Hexe_geneID_BV898_17177	Prot_BV898_13031.1|Hexe_geneID_BV898_13031	BV898_13031|putative-Transmembrane-protease-serine-6|MTYJ01000138.1|OQV12710.1	BV898_17177|putative-Ovochymase-1|MTYJ01000283.1|OWA52732.1	RvY_01727|hypothetical-protein|BDGG01000001.1|GAU89143.1	RvY_01727|hypothetical-protein|BDGG01000001.1|GAU89143.1	LOC129591904|CUB-and-peptidase-domain-containing-protein-2-like|NW_026570221.1|XP_55344132.1	LOC129591904|CUB-and-peptidase-domain-containing-protein-2-like|NW_026570221.1|XP_55344132.1	ko00000,ko01000,ko01002
Pdec_geneID_rb_80352	IR	NT	23.2164	39.9573	31.5868	-0.769672	0.356788	-2.15723	0.0309878	0.0633917	MAP3K5	33208|Metazoa	endothelial cell apoptotic process	NotTardiSpe	NA	IKBKB|inhibitor-of-nuclear-factor-kappa-B-kinase-subunit-beta-X3|NC_060932.1|XP_54216404.1	nsy-1|Mitogen-activated-protein-kinase-kinase-kinase-nsy-1|CELE_F59A6.1|NC_003280.10|NP_1370698.1	NA	Slik|Sterile20-like-kinaseE|Dmel_CG4527|NT_033778.4|NP_1014549.1	Bub1|Bub1-kinaseC|Dmel_CG14030|NT_033779.5|NP_1285621.1	NA	Prot_BV898_13147.1|Hexe_geneID_BV898_13147	Prot_BV898_04202.1|Hexe_geneID_BV898_04202	BV898_04202|putative-Serine/threonine-protein-kinase-SSK22|MTYJ01000020.1|OQV21992.1	BV898_13147|putative-Mitogen-activated-protein-kinase-kinase-kinase-YODA|MTYJ01000141.1|OQV12580.1	RvY_11910|hypothetical-protein|BDGG01000007.1|GAV01158.1	RvY_12447-2|hypothetical-protein|BDGG01000007.1|GAV01792.1	LOC129598223|ribosomal-protein-S6-kinase-alpha-1-like|NW_026570338.1|XP_55352000.1	LOC129598223|ribosomal-protein-S6-kinase-alpha-1-like|NW_026570338.1|XP_55352000.1	ko00000,ko00001,ko00002,ko01000,ko01001
Pdec_geneID_rb_24473	IR	NT	58.1508	929.022	493.586	-3.99867	1.85436	-2.15636	0.0310554	0.0635219	NA	NA	NA	TardiSpe	NA	NA	NA	NA	NA	NA		NA	NA	NA	NA	NA	NA	NA	NA	NA
Pdec_geneID_rb_3745	IR	NT	723.495	835.448	779.471	-0.207234	0.0961113	-2.15619	0.0310692	0.0635419	NA	33154|Opisthokonta	negative regulation of macroautophagy by TORC1 signaling	NotTardiSpe	CLEC16A|protein-CLEC16A-X24|NC_060940.1|XP_54235915.1	CLEC16A|protein-CLEC16A-X33|NC_060940.1|XP_54235924.1	gop-1|Protein-CLEC16A-homolog|CELE_C34E10.3|NC_003281.10|NP_498117.3	gop-1|Protein-CLEC16A-homolog|CELE_C34E10.3|NC_003281.10|NP_498117.3	ema|endosomal-maturation-defectiveB|Dmel_CG12753|NT_033777.3|NP_1034058.1	ema|endosomal-maturation-defectiveB|Dmel_CG12753|NT_033777.3|NP_1034058.1	Hexe_geneID_BV898_04439	Prot_BV898_04439.1|Hexe_geneID_BV898_04439	Prot_BV898_04439.1|Hexe_geneID_BV898_04439	BV898_04439|putative-Protein-CLEC16A|MTYJ01000022.1|OQV21537.1	BV898_04439|putative-Protein-CLEC16A|MTYJ01000022.1|OQV21537.1	RvY_00927|hypothetical-protein|BDGG01000001.1|GAU88183.1	RvY_00927|hypothetical-protein|BDGG01000001.1|GAU88183.1	LOC129585907|uncharacterized-protein-LOC129585907|NW_026570238.1|XP_55334786.1	LOC129585907|uncharacterized-protein-LOC129585907|NW_026570238.1|XP_55334786.1	ko00000,ko03029,ko04131
Pdec_geneID_rb_43830	IR	NT	19.3066	72.3298	45.8182	-1.91449	0.888146	-2.1556	0.0311149	0.0636274	NA	186801|Clostridia	Papain family cysteine protease	NotTardiSpe	KEAP1|kelch-like-ECH-associated-protein-1|NC_060943.1|NP_987096.1	NA	NA	NA	CG9426|uncharacterized-protein|Dmel_CG9426|NT_033779.5|NP_609616.1	NA	NA	Prot_BV898_08765.1|Hexe_geneID_BV898_08765	NA	NA	BV898_08765|Influenza-virus-NS1A-binding-protein-like-protein|MTYJ01000065.1|OQV17187.1	RvY_08787|hypothetical-protein|BDGG01000004.1|GAU97505.1	RvY_08787|hypothetical-protein|BDGG01000004.1|GAU97505.1	LOC129582441|influenza-virus-NS1A-binding-protein-homolog|NW_026570227.1|XP_55329928.1	LOC129582441|influenza-virus-NS1A-binding-protein-homolog|NW_026570227.1|XP_55329928.1	-
Pdec_geneID_rb_52235	IR	NT	17.9252	47.1233	32.5242	-1.39386	0.646927	-2.15459	0.0311941	0.0637811	NA	33208|Metazoa	Transferase activity, transferring acyl groups other than amino-acyl groups	NotTardiSpe	NA	NA	oac-6|NRF-domain-containing-protein|CELE_C31A11.5|NC_003283.11|NP_507118.1	oac-14|NRF-domain-containing-protein|CELE_F09B9.1|NC_003284.9|NP_1300338.1	CG32645|uncharacterized-protein|Dmel_CG32645|NC_004354.4|NP_727670.1	CG14205|uncharacterized-protein|Dmel_CG14205|NC_004354.4|NP_608323.1	Hexe_geneID_BV898_04472	Prot_BV898_04472.1|Hexe_geneID_BV898_04472	Prot_BV898_04472.1|Hexe_geneID_BV898_04472	BV898_04472|putative-Nose-resistant-to-fluoxetine-protein-6|MTYJ01000022.1|OQV21570.1	BV898_04472|putative-Nose-resistant-to-fluoxetine-protein-6|MTYJ01000022.1|OQV21570.1	RvY_00971|hypothetical-protein|BDGG01000001.1|GAU88231.1	RvY_00971|hypothetical-protein|BDGG01000001.1|GAU88231.1	LOC129588492|nose-resistant-to-fluoxetine-protein-6-like|NW_026570250.1|XP_55338679.1	LOC129588492|nose-resistant-to-fluoxetine-protein-6-like|NW_026570250.1|XP_55338678.1	-
Pdec_geneID_rb_39811	IR	NT	1949.91	3395.77	2672.84	-0.800072	0.371375	-2.15435	0.0312128	0.0638113	ALDH5A1	33154|Opisthokonta	succinate-semialdehyde dehydrogenase NAD+ activity	NotTardiSpe	ALDH5A1|succinate-semialdehyde-dehydrogenase,-mitochondrial-2-precursor|NC_060930.1|NP_1071.1	ALDH5A1|succinate-semialdehyde-dehydrogenase,-mitochondrial-2-precursor|NC_060930.1|NP_1071.1	alh-7|Aldedh-domain-containing-protein|CELE_F45H10.1|NC_003280.10|NP_1254393.1	alh-7|Aldedh-domain-containing-protein|CELE_F45H10.1|NC_003280.10|NP_1254393.1	Ssadh|succinic-semialdehyde-dehydrogenaseA|Dmel_CG4685|NT_033777.3|NP_651408.1	Ssadh|succinic-semialdehyde-dehydrogenaseD|Dmel_CG4685|NT_033777.3|NP_1014665.1	Hexe_geneID_BV898_10884	Prot_BV898_10884.1|Hexe_geneID_BV898_10884	Prot_BV898_10884.1|Hexe_geneID_BV898_10884	BV898_10884|Succinate-semialdehyde-dehydrogenase,-mitochondrial|MTYJ01000096.1|OQV14984.1	BV898_10884|Succinate-semialdehyde-dehydrogenase,-mitochondrial|MTYJ01000096.1|OQV14984.1	RvY_05739|hypothetical-protein|BDGG01000002.1|GAU93871.1	RvY_05739|hypothetical-protein|BDGG01000002.1|GAU93871.1	LOC129590742|3-sulfolactaldehyde-dehydrogenase-like|NW_026570262.1|XP_55342084.1	LOC129590742|3-sulfolactaldehyde-dehydrogenase-like|NW_026570262.1|XP_55342084.1	ko00000,ko00001,ko00002,ko01000
Pdec_geneID_rb_45884	IR	NT	984.944	831.904	908.424	0.24111	0.111939	2.15395	0.0312444	0.0638595	SLC25A20	33208|Metazoa	Belongs to the mitochondrial carrier TC 2.A.29 family	NotTardiSpe	SLC25A20|mitochondrial-carnitine/acylcarnitine-carrier-protein|NC_060927.1|NP_378.1	SLC25A20|mitochondrial-carnitine/acylcarnitine-carrier-protein|NC_060927.1|NP_378.1	dif-1|Protein-dif-1|CELE_F49E8.5|NC_003282.8|NP_1379917.1	dif-1|Protein-dif-1|CELE_F49E8.5|NC_003282.8|NP_1379917.1	colt|congested-like-tracheaD|Dmel_CG3057|NT_033779.5|NP_995616.1	colt|congested-like-tracheaA|Dmel_CG3057|NT_033779.5|NP_477221.1	Hexe_geneID_BV898_04822	Prot_BV898_04822.1|Hexe_geneID_BV898_04822	Prot_BV898_04822.1|Hexe_geneID_BV898_04822	BV898_04822|Mitochondrial-carnitine/acylcarnitine-carrier-protein|MTYJ01000024.1|OQV21342.1	BV898_04822|Mitochondrial-carnitine/acylcarnitine-carrier-protein|MTYJ01000024.1|OQV21342.1	RvY_00208|hypothetical-protein|BDGG01000001.1|GAU87338.1	RvY_00208|hypothetical-protein|BDGG01000001.1|GAU87338.1	LOC129585799|mitochondrial-carnitine-acylcarnitine-carrier-protein-like|NW_026570238.1|XP_55334630.1	LOC129585799|mitochondrial-carnitine-acylcarnitine-carrier-protein-like|NW_026570238.1|XP_55334629.1	ko00000,ko00001,ko02000
Pdec_geneID_rb_83584	IR	NT	433.526	334.241	383.883	0.380323	0.176567	2.15399	0.0312412	0.0638595	LACTB2	33208|Metazoa	Metallo-beta-lactamase superfamily	NotTardiSpe	NA	LACTB2|endoribonuclease-LACTB2|NC_060932.1|NP_57111.1	Y53F4B.39|Beta-lactamase-like-protein-2-homolog|CELE_Y53F4B.39|NC_003280.10|NP_497107.1	Y53F4B.39|Beta-lactamase-like-protein-2-homolog|CELE_Y53F4B.39|NC_003280.10|NP_497107.1	CG12375|uncharacterized-protein|Dmel_CG12375|NT_033779.5|NP_609183.1	CG12375|uncharacterized-protein|Dmel_CG12375|NT_033779.5|NP_609183.1	Hexe_geneID_BV898_10126	Prot_BV898_10126.1|Hexe_geneID_BV898_10126	Prot_BV898_10126.1|Hexe_geneID_BV898_10126	BV898_10126|Beta-lactamase-like-protein-2|MTYJ01000084.1|OQV15736.1	BV898_10126|Beta-lactamase-like-protein-2|MTYJ01000084.1|OQV15736.1	RvY_14692-1|hypothetical-protein|BDGG01000010.1|GAV04410.1	RvY_14692-1|hypothetical-protein|BDGG01000010.1|GAV04410.1	LOC129593259|endoribonuclease-LACTB2-like|NW_026570281.1|XP_55345452.1	LOC129593259|endoribonuclease-LACTB2-like|NW_026570281.1|XP_55345452.1	-
Pdec_geneID_rb_77104	IR	NT	13307.7	20406.3	16857	-0.616679	0.286336	-2.15369	0.0312645	0.0638925	NA	33154|Opisthokonta	Astacin Peptidase family M12A	NotTardiSpe	NA	NA	nas-8|Zinc-metalloproteinase-nas-8|CELE_C34D4.9|NC_003282.8|NP_501114.2	NA	CG6763|uncharacterized-proteinA|Dmel_CG6763|NT_033777.3|NP_651138.1	NA	Hexe_geneID_BV898_13567	Prot_BV898_13567.1|Hexe_geneID_BV898_13567	Prot_BV898_13567.1|Hexe_geneID_BV898_13567	BV898_13567|hypothetical-protein|MTYJ01000152.1|OQV12150.1	BV898_13567|hypothetical-protein|MTYJ01000152.1|OQV12150.1	RvY_12070|hypothetical-protein|BDGG01000007.1|GAV01342.1	RvY_12070|hypothetical-protein|BDGG01000007.1|GAV01342.1	LOC129597225|uncharacterized-protein-LOC129597225|NW_026570322.1|XP_55350669.1	LOC129597225|uncharacterized-protein-LOC129597225|NW_026570322.1|XP_55350668.1	ko00000,ko01000,ko01002
Pdec_geneID_rb_40251	IR	NT	1079.24	803.794	941.515	0.425248	0.197518	2.15297	0.0313214	0.0640006	TMEM104	33208|Metazoa	Transmembrane protein 104	NotTardiSpe	TMEM104|transmembrane-protein-104-X1|NC_060941.1|XP_54172542.1	TMEM104|transmembrane-protein-104-X1|NC_060941.1|XP_54172542.1	C03A3.2|Transmembrane-protein-104-homolog|CELE_C03A3.2|NC_003284.9|NP_509879.2	C03A3.2|Transmembrane-protein-104-homolog|CELE_C03A3.2|NC_003284.9|NP_509879.2	CG5262|uncharacterized-proteinA|Dmel_CG5262|NT_037436.4|NP_649223.1	CG5262|uncharacterized-proteinB|Dmel_CG5262|NT_037436.4|NP_1262109.1	Hexe_geneID_BV898_16188	Prot_BV898_16188.1|Hexe_geneID_BV898_16188	Prot_BV898_16188.1|Hexe_geneID_BV898_16188	BV898_16188|Transmembrane-protein-104|MTYJ01000236.1|OWA51716.1	BV898_16188|Transmembrane-protein-104|MTYJ01000236.1|OWA51716.1	RvY_09269|hypothetical-protein|BDGG01000004.1|GAU98073.1	RvY_09269|hypothetical-protein|BDGG01000004.1|GAU98073.1	LOC129589684|transmembrane-protein-104-like|NW_026570222.1|XP_55340503.1	LOC129589684|transmembrane-protein-104-like|NW_026570222.1|XP_55340503.1	-
Pdec_geneID_rb_50328	IR	NT	145.138	258.185	201.662	-0.830013	0.385575	-2.15266	0.0313454	0.0640333	FRAS1	33208|Metazoa	metanephros morphogenesis	NotTardiSpe	FRAS1|extracellular-matrix-organizing-protein-FRAS1-1-precursor|NC_060928.1|NP_79350.5	FRAS1|extracellular-matrix-organizing-protein-FRAS1-1-precursor|NC_060928.1|NP_79350.5	C48E7.6|Uncharacterized-protein|CELE_C48E7.6|NC_003279.8|NP_1361945.1	ncx-1|Na-Ca-eXchangers|CELE_Y113G7A.4|NC_003283.11|NP_1041183.1	kon|kon-tikiB|Dmel_CG10275|NT_033779.5|NP_609881.3	kon|kon-tikiC|Dmel_CG10275|NT_033779.5|NP_1260539.1	Hexe_geneID_BV898_10391	Prot_BV898_10391.1|Hexe_geneID_BV898_10391	Prot_BV898_10391.1|Hexe_geneID_BV898_10391	BV898_10391|Extracellular-matrix-protein-FRAS1|MTYJ01000088.1|OQV15527.1	BV898_10391|Extracellular-matrix-protein-FRAS1|MTYJ01000088.1|OQV15527.1	RvY_17144|hypothetical-protein|BDGG01000015.1|GAV07287.1	RvY_17144|hypothetical-protein|BDGG01000015.1|GAV07287.1	LOC129595059|extracellular-matrix-organizing-protein-FRAS1-like|NW_026570294.1|XP_55347938.1	LOC129595059|extracellular-matrix-organizing-protein-FRAS1-like|NW_026570294.1|XP_55347938.1	-
Pdec_geneID_rb_19911	IR	NT	931.324	1576.98	1254.15	-0.760215	0.353144	-2.1527	0.0313419	0.0640333	DDOST	33208|Metazoa	Essential subunit of the N-oligosaccharyl transferase OST complex which catalyzes the transfer of a high mannose oligosaccharide from a lipid-linked oligosaccharide donor to an asparagine residue within an Asn-X-Ser Thr consensus motif in nascent polypeptide chains	NotTardiSpe	DDOST|dolichyl-diphosphooligosaccharide--protein-glycosyltransferase-48-kDa-subunit-precursor|NC_060925.1|NP_5207.3	DDOST|dolichyl-diphosphooligosaccharide--protein-glycosyltransferase-48-kDa-subunit-precursor|NC_060925.1|NP_5207.3	ostb-1|Dolichyl-diphosphooligosaccharide--protein-glycosyltransferase-48-kDa-subunit|CELE_T09A5.11|NC_003280.10|NP_495655.1	ostb-1|Dolichyl-diphosphooligosaccharide--protein-glycosyltransferase-48-kDa-subunit|CELE_T09A5.11|NC_003280.10|NP_495655.1	Ost48|oligosaccharyltransferase-48kD-subunit|Dmel_CG9022|NC_004354.4|NP_511096.2	Ost48|oligosaccharyltransferase-48kD-subunit|Dmel_CG9022|NC_004354.4|NP_511096.2	Hexe_geneID_BV898_18865	Prot_BV898_18865.1|Hexe_geneID_BV898_18865	Prot_BV898_18865.1|Hexe_geneID_BV898_18865	BV898_18865|Dolichyl-diphosphooligosaccharide--protein-glycosyltransferase-48-kDa-subunit|MTYJ01000409.1|OWA54463.1	BV898_18865|Dolichyl-diphosphooligosaccharide--protein-glycosyltransferase-48-kDa-subunit|MTYJ01000409.1|OWA54463.1	RvY_09412|hypothetical-protein|BDGG01000004.1|GAU98237.1	RvY_09412|hypothetical-protein|BDGG01000004.1|GAU98237.1	LOC129585005|dolichyl-diphosphooligosaccharide--protein-glycosyltransferase-48-kDa-subunit-like|NW_026570222.1|XP_55333461.1	LOC129585005|dolichyl-diphosphooligosaccharide--protein-glycosyltransferase-48-kDa-subunit-like|NW_026570222.1|XP_55333461.1	ko00000,ko00001,ko00002
Pdec_geneID_rb_78894	IR	NT	524.395	683.478	603.937	-0.382172	0.177573	-2.1522	0.0313816	0.0640991	CMIP	33208|Metazoa	c-Maf inducing protein	NotTardiSpe	CMIP|C-Maf-inducing-protein-X2|NC_060940.1|XP_54170028.1	CMIP|C-Maf-inducing-protein-X2|NC_060940.1|XP_54170028.1	prdx-2|Peroxiredoxin-prdx-2|CELE_F09E5.15|NC_003280.10|NP_1367731.1	prdx-2|Peroxiredoxin-prdx-2|CELE_F09E5.15|NC_003280.10|NP_1367731.1	beta4GalT7|beta-4-galactosyltransferase-7|Dmel_CG11780|NT_033777.3|NP_651319.2	beta4GalT7|beta-4-galactosyltransferase-7|Dmel_CG11780|NT_033777.3|NP_651319.2	Hexe_geneID_BV898_10929	Prot_BV898_10929.1|Hexe_geneID_BV898_10929	Prot_BV898_10929.1|Hexe_geneID_BV898_10929	BV898_10929|C-Maf-inducing-protein|MTYJ01000097.1|OQV14897.1	BV898_10929|C-Maf-inducing-protein|MTYJ01000097.1|OQV14897.1	RvY_14829|hypothetical-protein|BDGG01000011.1|GAV04562.1	RvY_14829|hypothetical-protein|BDGG01000011.1|GAV04562.1	LOC129601005|C-Maf-inducing-protein-like|NW_026570428.1|XP_55355673.1	LOC129601005|C-Maf-inducing-protein-like|NW_026570428.1|XP_55355671.1	-
Pdec_geneID_rb_48133	IR	NT	495.291	946.901	721.096	-0.934866	0.43463	-2.15095	0.0314805	0.0642929	NA	NA	NA	TardiSpe	NA	NA	NA	NA	NA	NA	Hexe_geneID_BV898_02269	Prot_BV898_02269.1|Hexe_geneID_BV898_02269	Prot_BV898_02269.1|Hexe_geneID_BV898_02269	BV898_02269|Polypeptide-N-acetylgalactosaminyltransferase-11|MTYJ01000009.1|OQV23921.1	BV898_02269|Polypeptide-N-acetylgalactosaminyltransferase-11|MTYJ01000009.1|OQV23921.1	RvY_05240|hypothetical-protein|BDGG01000002.1|GAU93274.1	RvY_05240|hypothetical-protein|BDGG01000002.1|GAU93274.1	LOC129582688|uncharacterized-protein-LOC129582688|NW_026570228.1|XP_55330245.1	LOC129582688|uncharacterized-protein-LOC129582688|NW_026570228.1|XP_55330245.1	NA
Pdec_geneID_rb_69555	IR	NT	107.411	166.714	137.062	-0.637368	0.296338	-2.15081	0.0314909	0.064306	NA	NA	NA	TardiSpe	NA	NA	NA	NA	NA	NA		NA	NA	NA	NA	NA	NA	NA	NA	NA
Pdec_geneID_rb_15916	IR	NT	51.0355	88.8028	69.9192	-0.796052	0.370208	-2.15028	0.031533	0.0643838	CNGA2	33208|Metazoa	cyclic nucleotide-gated ion channel activity	NotTardiSpe	CNGA2|cyclic-nucleotide-gated-olfactory-channel|NC_060947.1|NP_5131.1	CNGA2|cyclic-nucleotide-gated-olfactory-channel|NC_060947.1|NP_5131.1	tax-4|Cyclic-nucleotide-gated-cation-channel|CELE_ZC84.2|NC_003281.10|NP_499033.1	tax-4|Cyclic-nucleotide-gated-cation-channel|CELE_ZC84.2|NC_003281.10|NP_499033.1	CngA|cyclic-nucleotide-gated-ion-channel-subunit-AA|Dmel_CG42701|NT_033778.4|NP_477116.1	CngA|cyclic-nucleotide-gated-ion-channel-subunit-AA|Dmel_CG42701|NT_033778.4|NP_477116.1	Hexe_geneID_BV898_00282	Prot_BV898_00282.1|Hexe_geneID_BV898_00282	Prot_BV898_00282.1|Hexe_geneID_BV898_00282	BV898_00282|Cyclic-nucleotide-gated-channel-cone-photoreceptor-subunit-alpha|MTYJ01000001.1|OQV26160.1	BV898_00282|Cyclic-nucleotide-gated-channel-cone-photoreceptor-subunit-alpha|MTYJ01000001.1|OQV26160.1	RvY_04619-1|hypothetical-protein|BDGG01000002.1|GAU92552.1	RvY_04619-1|hypothetical-protein|BDGG01000002.1|GAU92552.1	LOC129596606|cyclic-nucleotide-gated-cation-channel-alpha-3-like|NW_026570313.1|XP_55349908.1	LOC129596606|cyclic-nucleotide-gated-cation-channel-alpha-3-like|NW_026570313.1|XP_55349908.1	ko00000,ko00001,ko00002,ko04040
Pdec_geneID_rb_74645	IR	NT	806.531	676.495	741.513	0.251826	0.117142	2.14975	0.0315749	0.0644611	LCLAT1	33208|Metazoa	1-acylglycerol-3-phosphate O-acyltransferase activity	NotTardiSpe	LCLAT1|lysocardiolipin-acyltransferase-1-X2|NC_060926.1|XP_54197243.1	LCLAT1|lysocardiolipin-acyltransferase-1-2|NC_060926.1|NP_1002257.1	acl-8|PlsC-domain-containing-protein|CELE_T05H4.1|NC_003283.11|NP_1348648.1	acl-8|PlsC-domain-containing-protein|CELE_T05H4.1|NC_003283.11|NP_1348648.1	Agpat4|1-Acylglycerol-3-phosphate-O-acyltransferase-4A|Dmel_CG4753|NT_037436.4|NP_730158.1	Agpat4|1-Acylglycerol-3-phosphate-O-acyltransferase-4C|Dmel_CG4753|NT_037436.4|NP_1261942.1	Hexe_geneID_BV898_05338	Prot_BV898_05338.1|Hexe_geneID_BV898_05338	Prot_BV898_05338.1|Hexe_geneID_BV898_05338	BV898_05338|Lysocardiolipin-acyltransferase-1|MTYJ01000028.1|OQV20759.1	BV898_05338|Lysocardiolipin-acyltransferase-1|MTYJ01000028.1|OQV20759.1	RvY_07172|hypothetical-protein|BDGG01000003.1|GAU95574.1	RvY_07172|hypothetical-protein|BDGG01000003.1|GAU95574.1	LOC129602585|lysocardiolipin-acyltransferase-1-like|NW_026570224.1|XP_55357617.1	LOC129602585|lysocardiolipin-acyltransferase-1-like|NW_026570224.1|XP_55357616.1	ko00000,ko00001,ko00002,ko01000,ko01004
Pdec_geneID_rb_78497	IR	NT	264.943	220.171	242.557	0.265196	0.123384	2.14936	0.0316061	0.0645166	DCAF17	33208|Metazoa	Ddb1 and cul4 associated factor 17	NotTardiSpe	NA	NA	NA	NA	NA	NA	NA	Prot_BV898_15231.2|Hexe_geneID_BV898_15231	Prot_BV898_15231.1|Hexe_geneID_BV898_15231	BV898_15231|hypothetical-protein|MTYJ01000201.1|OWA50722.1	BV898_15231|hypothetical-protein|MTYJ01000201.1|OWA50723.1	RvY_10782|hypothetical-protein|BDGG01000005.1|GAU99841.1	RvY_10782|hypothetical-protein|BDGG01000005.1|GAU99841.1	LOC129593803|uncharacterized-protein-LOC129593803-X2|NW_026570284.1|XP_55346243.1	LOC129593803|uncharacterized-protein-LOC129593803-X1|NW_026570284.1|XP_55346242.1	-
Pdec_geneID_rb_29991	IR	NT	533.764	411.82	472.792	0.371656	0.172937	2.14908	0.0316281	0.0645533	dyl	33208|Metazoa	Zona pellucida ZP domain	NotTardiSpe	RPAP2|putative-RNA-polymerase-II-subunit-B1-CTD-phosphatase-RPAP2-X4|NC_060925.1|XP_54194776.1	RPAP2|putative-RNA-polymerase-II-subunit-B1-CTD-phosphatase-RPAP2-X3|NC_060925.1|XP_54194775.1	cutl-24|ZP-domain-containing-protein|CELE_Y38C1AA.5|NC_003282.8|NP_1023450.1	cutl-24|ZP-domain-containing-protein|CELE_Y38C1AA.5|NC_003282.8|NP_1023450.1	dy|dusky|Dmel_CG9355|NC_004354.4|NP_511130.2	dy|dusky|Dmel_CG9355|NC_004354.4|NP_511130.2	Hexe_geneID_BV898_02036	Prot_BV898_02036.1|Hexe_geneID_BV898_02036	Prot_BV898_02036.1|Hexe_geneID_BV898_02036	BV898_02036|hypothetical-protein|MTYJ01000008.1|OQV24081.1	BV898_02036|hypothetical-protein|MTYJ01000008.1|OQV24081.1	RvY_02933|hypothetical-protein|BDGG01000001.1|GAU90527.1	RvY_02933|hypothetical-protein|BDGG01000001.1|GAU90527.1	LOC129595800|uncharacterized-protein-LOC129595800|NW_026570223.1|XP_55348888.1	LOC129595800|uncharacterized-protein-LOC129595800|NW_026570223.1|XP_55348888.1	-
Pdec_geneID_rb_29458	IR	NT	16.059	40.1126	28.0858	-1.31843	0.613575	-2.14876	0.0316531	0.0645878	NA	NA	NA	TardiSpe	NA	NA	NA	NA	NA	NA	Hexe_geneID_BV898_00022	Prot_BV898_00022.1|Hexe_geneID_BV898_00022	Prot_BV898_00022.1|Hexe_geneID_BV898_00022	BV898_00022|hypothetical-protein|MTYJ01000001.1|OQV25873.1	BV898_00022|hypothetical-protein|MTYJ01000001.1|OQV25873.1	RvY_06137|hypothetical-protein|BDGG01000002.1|GAU94347.1	RvY_06137|hypothetical-protein|BDGG01000002.1|GAU94347.1	LOC129584436|uncharacterized-protein-LOC129584436-X1|NW_026570233.1|XP_55332568.1	LOC129584436|uncharacterized-protein-LOC129584436-X3|NW_026570233.1|XP_55332570.1	NA
Pdec_geneID_rb_109126	IR	NT	5967.43	4164.83	5066.13	0.518832	0.241451	2.14881	0.0316497	0.0645878	HEXIM1	33208|Metazoa	Hexamethylene bis-acetamide inducible 1	NotTardiSpe	HEXIM1|protein-HEXIM1|NC_060941.1|NP_6451.1	HEXIM1|protein-HEXIM1|NC_060941.1|NP_6451.1	NA	NA	Hexim|hexamethylene-bisacetamide-inducibleB|Dmel_CG3508|NT_033777.3|NP_731932.1	Hexim|hexamethylene-bisacetamide-inducibleB|Dmel_CG3508|NT_033777.3|NP_731932.1	Hexe_geneID_BV898_09190	Prot_BV898_09190.1|Hexe_geneID_BV898_09190	Prot_BV898_09190.1|Hexe_geneID_BV898_09190	BV898_09190|hypothetical-protein|MTYJ01000071.1|OQV16679.1	BV898_09190|hypothetical-protein|MTYJ01000071.1|OQV16679.1	RvY_04890-2|hypothetical-protein|BDGG01000002.1|GAU92865.1	RvY_04890-2|hypothetical-protein|BDGG01000002.1|GAU92865.1	LOC129587744|protein-HEXIM1-like-X1|NW_026570246.1|XP_55337610.1	LOC129587744|protein-HEXIM1-like-X1|NW_026570246.1|XP_55337609.1	ko00000,ko03021
Pdec_geneID_rb_80920	IR	NT	660.904	443.762	552.333	0.574332	0.267311	2.14855	0.0316699	0.0646139	TAF13	33208|Metazoa	Transcription initiation factor TFIID subunit 13	NotTardiSpe	NA	TAF13|transcription-initiation-factor-TFIID-subunit-13|NC_060925.1|NP_5636.1	taf-13|TAF-(TBP-associated-transcription-factor)-family|CELE_C14A4.10|NC_003280.10|NP_496289.2	taf-13|TAF-(TBP-associated-transcription-factor)-family|CELE_C14A4.10|NC_003280.10|NP_496289.2	Taf13|TBP-associated-factor-13|Dmel_CG10756|NT_033779.5|NP_610024.1	Taf13|TBP-associated-factor-13|Dmel_CG10756|NT_033779.5|NP_610024.1	Hexe_geneID_BV898_12435	Prot_BV898_12435.1|Hexe_geneID_BV898_12435	Prot_BV898_12435.1|Hexe_geneID_BV898_12435	BV898_12435|putative-Transcription-initiation-factor-TFIID-subunit-13|MTYJ01000126.1|OQV13324.1	BV898_12435|putative-Transcription-initiation-factor-TFIID-subunit-13|MTYJ01000126.1|OQV13324.1	RvY_10413|hypothetical-protein|BDGG01000005.1|GAU99403.1	RvY_10413|hypothetical-protein|BDGG01000005.1|GAU99403.1	NA	NA	ko00000,ko00001,ko03021
Pdec_geneID_rb_24604	IR	NT	379.636	599.811	489.723	-0.659246	0.306916	-2.14797	0.0317163	0.0647003	PHLDB1	33208|Metazoa	positive regulation of basement membrane assembly involved in embryonic body morphogenesis	NotTardiSpe	PHLDB1|pleckstrin-homology-like-domain-family-B-member-1-X34|NC_060935.1|XP_54224153.1	PHLDB1|pleckstrin-homology-like-domain-family-B-member-1-X37|NC_060935.1|XP_54224156.1	obr-1|Oxysterol-binding-protein|CELE_Y47D3A.17|NC_003281.10|NP_499448.1	obr-1|Oxysterol-binding-protein|CELE_Y47D3A.17|NC_003281.10|NP_1367300.1	CG5004|uncharacterized-proteinF|Dmel_CG5004|NC_004354.4|NP_1303563.1	CG5004|uncharacterized-proteinF|Dmel_CG5004|NC_004354.4|NP_1303563.1	Hexe_geneID_BV898_16891	Prot_BV898_16891.1|Hexe_geneID_BV898_16891	Prot_BV898_16891.1|Hexe_geneID_BV898_16891	BV898_16891|hypothetical-protein|MTYJ01000268.1|OWA52436.1	BV898_16891|hypothetical-protein|MTYJ01000268.1|OWA52436.1	RvY_17862|hypothetical-protein|BDGG01000016.1|GAV08122.1	RvY_17862|hypothetical-protein|BDGG01000016.1|GAV08122.1	LOC129587235|pleckstrin-homology-like-domain-family-B-member-2|NW_026570244.1|XP_55336849.1	LOC129587235|pleckstrin-homology-like-domain-family-B-member-2|NW_026570244.1|XP_55336849.1	-
Pdec_geneID_rb_74998	IR	NT	802.609	555.995	679.302	0.527801	0.245796	2.14732	0.0317681	0.0647976	RFC3	33208|Metazoa	DNA binding. It is involved in the biological process described with DNA replication	NotTardiSpe	RFC3|replication-factor-C-subunit-3-1|NC_060937.1|NP_2906.1	RFC3|replication-factor-C-subunit-3-1|NC_060937.1|NP_2906.1	rfc-3|RFC-(DNA-replication-factor)-family|CELE_C39E9.13|NC_003282.8|NP_502517.1	rfc-3|RFC-(DNA-replication-factor)-family|CELE_C39E9.13|NC_003282.8|NP_502517.1	RfC38|replication-factor-C-38kD-subunitA|Dmel_CG6258|NT_033779.5|NP_609494.1	RfC38|replication-factor-C-38kD-subunitB|Dmel_CG6258|NT_033779.5|NP_1285833.1	Hexe_geneID_BV898_12462	Prot_BV898_12462.1|Hexe_geneID_BV898_12462	Prot_BV898_12462.1|Hexe_geneID_BV898_12462	BV898_12462|Replication-factor-C-subunit-3|MTYJ01000127.1|OQV13255.1	BV898_12462|Replication-factor-C-subunit-3|MTYJ01000127.1|OQV13255.1	RvY_14129|hypothetical-protein|BDGG01000010.1|GAV03746.1	RvY_14129|hypothetical-protein|BDGG01000010.1|GAV03746.1	LOC129585985|replication-factor-C-subunit-3-like|NW_026570222.1|XP_55334946.1	LOC129585985|replication-factor-C-subunit-3-like|NW_026570222.1|XP_55334938.1	ko00000,ko00001,ko00002,ko03032,ko03036,ko03400
Pdec_geneID_rb_43076	IR	NT	114.051	74.1063	94.0786	0.614828	0.28634	2.1472	0.0317778	0.0648091	NA	33154|Opisthokonta	-	NotTardiSpe	UBA52|ubiquitin-60S-ribosomal-protein-L40-1-precursor|NC_060943.1|NP_3324.1	UBA52|ubiquitin-60S-ribosomal-protein-L40-1-precursor|NC_060943.1|NP_1029102.1	ubq-2|Ubiquitin|CELE_ZK1010.1|NC_003281.10|NP_499695.1	ubq-2|Ubiquitin|CELE_ZK1010.1|NC_003281.10|NP_499695.1	RpL40|ribosomal-protein-L40A|Dmel_CG2960|NT_033779.5|NP_476776.1	RpL40|ribosomal-protein-L40B|Dmel_CG2960|NT_033779.5|NP_1260018.1	Hexe_geneID_BV898_01248	Prot_BV898_01248.1|Hexe_geneID_BV898_01248	Prot_BV898_01248.1|Hexe_geneID_BV898_01248	BV898_01248|Ubiquitin-60S-ribosomal-protein-L40|MTYJ01000004.1|OQV25041.1	BV898_01248|Ubiquitin-60S-ribosomal-protein-L40|MTYJ01000004.1|OQV25041.1	RvY_04966|hypothetical-protein|BDGG01000002.1|GAU92956.1	RvY_04966|hypothetical-protein|BDGG01000002.1|GAU92956.1	LOC129597756|ubiquitin-60S-ribosomal-protein-L40|NW_026570328.1|XP_55351399.1	LOC129597756|ubiquitin-60S-ribosomal-protein-L40|NW_026570328.1|XP_55351399.1	-
Pdec_geneID_rb_44962	IR	NT	867.458	614.311	740.885	0.49759	0.231818	2.14647	0.0318352	0.064918	NA	NA	NA	TardiSpe	NA	NA	NA	NA	NA	NA	Hexe_geneID_BV898_05292	Prot_BV898_05292.1|Hexe_geneID_BV898_05292	Prot_BV898_05292.1|Hexe_geneID_BV898_05292	BV898_05292|hypothetical-protein|MTYJ01000028.1|OQV20709.1	BV898_05292|hypothetical-protein|MTYJ01000028.1|OQV20709.1	RvY_07210|hypothetical-protein|BDGG01000003.1|GAU95621.1	RvY_07210|hypothetical-protein|BDGG01000003.1|GAU95621.1	LOC129602600|uncharacterized-protein-LOC129602600|NW_026570224.1|XP_55357643.1	LOC129602600|uncharacterized-protein-LOC129602600|NW_026570224.1|XP_55357641.1	NA
Pdec_geneID_rb_33198	IR	NT	935.064	732.74	833.902	0.352433	0.164197	2.1464	0.0318409	0.0649214	ARIH2	33208|Metazoa	ubiquitin conjugating enzyme binding	NotTardiSpe	ARIH2|E3-ubiquitin-protein-ligase-ARIH2-g|NC_060927.1|NP_1336155.1	ARIH2|E3-ubiquitin-protein-ligase-ARIH2-a|NC_060927.1|NP_1304262.1	ari-2|putative-E3-ubiquitin-protein-ligase-ariadne-2|CELE_T12E12.1|NC_003282.8|NP_500829.2	ari-2|putative-E3-ubiquitin-protein-ligase-ariadne-2|CELE_T12E12.1|NC_003282.8|NP_500829.2	ari-2|ariadne-2|Dmel_CG5709|NT_033778.4|NP_477374.1	ari-2|ariadne-2|Dmel_CG5709|NT_033778.4|NP_477374.1	Hexe_geneID_BV898_15242	Prot_BV898_15242.1|Hexe_geneID_BV898_15242	Prot_BV898_15242.1|Hexe_geneID_BV898_15242	BV898_15242|E3-ubiquitin-protein-ligase-ARIH2|MTYJ01000201.1|OWA50735.1	BV898_15242|E3-ubiquitin-protein-ligase-ARIH2|MTYJ01000201.1|OWA50735.1	RvY_10804|hypothetical-protein|BDGG01000005.1|GAU99865.1	RvY_10804|hypothetical-protein|BDGG01000005.1|GAU99865.1	LOC129595925|E3-ubiquitin-protein-ligase-ARIH2-like|NW_026570304.1|XP_55349032.1	LOC129595925|E3-ubiquitin-protein-ligase-ARIH2-like|NW_026570304.1|XP_55349032.1	ko00000,ko01000,ko04121
Pdec_geneID_rb_105926	IR	NT	799.939	1423.87	1111.9	-0.831814	0.387563	-2.14627	0.0318517	0.0649286	NA	976|Bacteroidetes	Putative auto-transporter adhesin, head GIN domain	NotTardiSpe	NA	NA	NA	NA	NA	NA	Hexe_geneID_BV898_04518	Prot_BV898_04518.1|Hexe_geneID_BV898_04518	Prot_BV898_04518.1|Hexe_geneID_BV898_04518	BV898_04518|hypothetical-protein|MTYJ01000022.1|OQV21618.1	BV898_04518|hypothetical-protein|MTYJ01000022.1|OQV21618.1	RvY_01030|hypothetical-protein|BDGG01000001.1|GAU88304.1	RvY_01030|hypothetical-protein|BDGG01000001.1|GAU88304.1	LOC129588601|uncharacterized-protein-LOC129588601|NW_026570250.1|XP_55338881.1	LOC129588601|uncharacterized-protein-LOC129588601|NW_026570250.1|XP_55338881.1	-
Pdec_geneID_rb_63485	IR	NT	243.892	150.655	197.274	0.691806	0.322332	2.14626	0.0318525	0.0649286	NA	33208|Metazoa	MFS_1 like family	NotTardiSpe	MFSD6|major-facilitator-superfamily-domain-containing-protein-6-X2|NC_060926.1|XP_54198633.1	MFSD6|major-facilitator-superfamily-domain-containing-protein-6-X1|NC_060926.1|XP_54198631.1	mfsd-6|MFS_1_like-domain-containing-protein|CELE_R13A5.9|NC_003281.10|NP_498662.1	mfsd-6|MFS_1_like-domain-containing-protein|CELE_R13A5.9|NC_003281.10|NP_498662.1	CG31663|uncharacterized-proteinB|Dmel_CG31663|NT_033779.5|NP_1245843.1	CG31663|uncharacterized-proteinB|Dmel_CG31663|NT_033779.5|NP_1245843.1	Hexe_geneID_BV898_16094	Prot_BV898_16094.1|Hexe_geneID_BV898_16094	Prot_BV898_16094.1|Hexe_geneID_BV898_16094	BV898_16094|putative-Major-facilitator-superfamily-domain-containing-protein-6|MTYJ01000233.1|OWA51621.1	BV898_16094|putative-Major-facilitator-superfamily-domain-containing-protein-6|MTYJ01000233.1|OWA51621.1	RvY_09696|hypothetical-protein|BDGG01000004.1|GAU98567.1	RvY_14961|hypothetical-protein|BDGG01000011.1|GAV04727.1	LOC129595838|uncharacterized-protein-LOC129595838|NW_026570303.1|XP_55348943.1	LOC129595838|uncharacterized-protein-LOC129595838|NW_026570303.1|XP_55348943.1	-
Pdec_geneID_rb_97884	IR	NT	504.263	640.491	572.377	-0.347414	0.161879	-2.14613	0.0318624	0.0649405	ALG12	33208|Metazoa	dol-P-Man:Man7GlcNAc2-PP-Dol alpha-1,6-mannosyltransferase activity	NotTardiSpe	ALG12|dol-P-Man:Man(7)GlcNAc(2)-PP-Dol-alpha-1,6-mannosyltransferase|NC_060946.1|NP_77010.1	ALG12|dol-P-Man:Man(7)GlcNAc(2)-PP-Dol-alpha-1,6-mannosyltransferase|NC_060946.1|NP_77010.1	algn-12|putative-Dol-P-Man:Man(7)GlcNAc(2)-PP-Dol-alpha-1,6-mannosyltransferase|CELE_ZC513.5|NC_003283.11|NP_505071.1	algn-12|putative-Dol-P-Man:Man(7)GlcNAc(2)-PP-Dol-alpha-1,6-mannosyltransferase|CELE_ZC513.5|NC_003283.11|NP_505071.1	Alg12|Alg12-alpha-1,6-mannosyltransferase|Dmel_CG8412|NT_033777.3|NP_649939.1	Alg12|Alg12-alpha-1,6-mannosyltransferase|Dmel_CG8412|NT_033777.3|NP_649939.1	Hexe_geneID_BV898_07143	Prot_BV898_07143.1|Hexe_geneID_BV898_07143	Prot_BV898_07143.1|Hexe_geneID_BV898_07143	BV898_07143|putative-Dol-P-Man:Man(7)GlcNAc(2)-PP-Dol-alpha-1,6-mannosyltransferase|MTYJ01000045.1|OQV18890.1	BV898_07143|putative-Dol-P-Man:Man(7)GlcNAc(2)-PP-Dol-alpha-1,6-mannosyltransferase|MTYJ01000045.1|OQV18890.1	RvY_01570|hypothetical-protein|BDGG01000001.1|GAU88964.1	RvY_01570|hypothetical-protein|BDGG01000001.1|GAU88964.1	LOC129584957|probable-Dol-P-Man:Man(7)GlcNAc(2)-PP-Dol-alpha-1,6-mannosyltransferase-X1|NW_026570235.1|XP_55333379.1	LOC129584957|probable-Dol-P-Man:Man(7)GlcNAc(2)-PP-Dol-alpha-1,6-mannosyltransferase-X1|NW_026570235.1|XP_55333378.1	ko00000,ko00001,ko00002,ko01000,ko01003,ko01007,ko03016
Pdec_geneID_rb_83576	IR	NT	2714.28	5662.19	4188.24	-1.06065	0.494335	-2.14561	0.0319041	0.065015	NA	NA	NA	NotTardiSpe	NA	NA	NA	NA	NA	NA	Hexe_geneID_BV898_01091	Prot_BV898_01091.1|Hexe_geneID_BV898_01091	Prot_BV898_01091.1|Hexe_geneID_BV898_01091	BV898_01091|hypothetical-protein|MTYJ01000003.1|OQV25415.1	BV898_01091|hypothetical-protein|MTYJ01000003.1|OQV25415.1	RvY_12635|hypothetical-protein|BDGG01000007.1|GAV02021.1	RvY_12635|hypothetical-protein|BDGG01000007.1|GAV02021.1	LOC129592300|uncharacterized-protein-LOC129592300-X2|NW_026570271.1|XP_55344282.1	LOC129592300|uncharacterized-protein-LOC129592300-X1|NW_026570271.1|XP_55344281.1	NA
Pdec_geneID_rb_17107	IR	NT	1227.86	2393.34	1810.6	-0.96309	0.448873	-2.14557	0.0319071	0.065015	NA	33208|Metazoa	serine-type endopeptidase activity	NotTardiSpe	OVCH1|ovochymase-1-precursor|NC_060936.1|NP_1340108.1	OVCH1|ovochymase-1-precursor|NC_060936.1|NP_1340108.1	try-1|Peptidase-S1-domain-containing-protein|CELE_ZK546.15|NC_003280.10|NP_494910.2	try-1|Peptidase-S1-domain-containing-protein|CELE_ZK546.15|NC_003280.10|NP_494910.2	CG31954|uncharacterized-protein|Dmel_CG31954|NT_033779.5|NP_722915.1	Try29F|trypsin-29FD|Dmel_CG9564|NT_033779.5|NP_1285772.1	NA	Prot_BV898_17177.1|Hexe_geneID_BV898_17177	Prot_BV898_06479.1|Hexe_geneID_BV898_06479	BV898_06479|putative-Ovochymase-1|MTYJ01000038.1|OQV19488.1	BV898_17177|putative-Ovochymase-1|MTYJ01000283.1|OWA52732.1	RvY_02126|hypothetical-protein|BDGG01000001.1|GAU89592.1	RvY_02126|hypothetical-protein|BDGG01000001.1|GAU89592.1	LOC129583491|transmembrane-protease-serine-11D-like|NW_026570230.1|XP_55331258.1	LOC129583491|transmembrane-protease-serine-11D-like|NW_026570230.1|XP_55331258.1	ko00000,ko00001,ko01000,ko01002,ko04147
Pdec_geneID_rb_75156	IR	NT	158.634	295.736	227.185	-0.898082	0.418645	-2.14521	0.0319359	0.0650572	NA	NA	NA	NotTardiSpe	RRH|visual-pigment-like-receptor-peropsin|NC_060928.1|NP_6574.1	RRH|visual-pigment-like-receptor-peropsin|NC_060928.1|NP_6574.1	NA	NA	NA	NA	Hexe_geneID_BV898_09176	Prot_BV898_09176.1|Hexe_geneID_BV898_09176	Prot_BV898_09176.1|Hexe_geneID_BV898_09176	BV898_09176|putative-Opsin-5|MTYJ01000071.1|OQV16664.1	BV898_09176|putative-Opsin-5|MTYJ01000071.1|OQV16664.1	RvY_04307|hypothetical-protein|BDGG01000002.1|GAU92194.1	RvY_04307|hypothetical-protein|BDGG01000002.1|GAU92194.1	LOC129584372|visual-pigment-like-receptor-peropsin|NW_026570233.1|XP_55332505.1	LOC129584372|visual-pigment-like-receptor-peropsin|NW_026570233.1|XP_55332505.1	NA
Pdec_geneID_rb_7184	IR	NT	2090.68	1775.09	1932.88	0.236102	0.110059	2.14524	0.0319337	0.0650572	TOP1	33208|Metazoa	DNA topoisomerase type I activity. It is involved in the biological process described with DNA topological change	NotTardiSpe	TOP1|DNA-topoisomerase-1|NC_060944.1|NP_3277.1	TOP1MT|DNA-topoisomerase-I,-mitochondrial-2|NC_060932.1|NP_1245375.1	top-1|DNA-topoisomerase-1|CELE_M01E5.5|NC_003279.8|NP_493337.1	top-1|DNA-topoisomerase-1|CELE_M01E5.5|NC_003279.8|NP_1379240.1	Top1|topoisomerase-1E|Dmel_CG6146|NC_004354.4|NP_1285267.1	Top1|topoisomerase-1C|Dmel_CG6146|NC_004354.4|NP_1014742.1	Hexe_geneID_BV898_13257	Prot_BV898_13257.1|Hexe_geneID_BV898_13257	Prot_BV898_13257.1|Hexe_geneID_BV898_13257	BV898_13257|DNA-topoisomerase-1|MTYJ01000144.1|OQV12457.1	BV898_13257|DNA-topoisomerase-1|MTYJ01000144.1|OQV12457.1	RvY_08181|hypothetical-protein|BDGG01000003.1|GAU96790.1	RvY_08181|hypothetical-protein|BDGG01000003.1|GAU96790.1	LOC129600851|DNA-topoisomerase-I,-mitochondrial-like|NW_026570224.1|XP_55355459.1	LOC129600851|DNA-topoisomerase-I,-mitochondrial-like|NW_026570224.1|XP_55355453.1	ko00000,ko01000,ko03032
Pdec_geneID_rb_65965	IR	NT	120.178	171.776	145.977	-0.508185	0.236926	-2.14491	0.0319604	0.0650988	ZC3H11A	33208|Metazoa	Zinc-finger containing family	NotTardiSpe	NA	NA	NA	NA	NA	NA	Hexe_geneID_BV898_04599	Prot_BV898_04599.1|Hexe_geneID_BV898_04599	Prot_BV898_04599.1|Hexe_geneID_BV898_04599	BV898_04599|hypothetical-protein|MTYJ01000023.1|OQV21390.1	BV898_04599|hypothetical-protein|MTYJ01000023.1|OQV21390.1	RvY_07778|hypothetical-protein|BDGG01000003.1|GAU96316.1	RvY_07778|hypothetical-protein|BDGG01000003.1|GAU96316.1	LOC129590544|uncharacterized-protein-LOC129590544|NW_026570260.1|XP_55341803.1	LOC129590544|uncharacterized-protein-LOC129590544|NW_026570260.1|XP_55341803.1	ko00000,ko03019
Pdec_geneID_rb_79264	IR	NT	83.7198	149.83	116.775	-0.835357	0.389557	-2.14438	0.0320028	0.0651769	NA	NA	NA	TardiSpe	NA	NA	NA	NA	NA	NA	Hexe_geneID_BV898_08618	Prot_BV898_08618.1|Hexe_geneID_BV898_08618	Prot_BV898_08618.1|Hexe_geneID_BV898_08618	BV898_08618|hypothetical-protein|MTYJ01000063.1|OQV17220.1	BV898_08618|hypothetical-protein|MTYJ01000063.1|OQV17220.1	RvY_13424|hypothetical-protein|BDGG01000009.1|GAV02922.1	RvY_13424|hypothetical-protein|BDGG01000009.1|GAV02922.1	LOC129596489|uncharacterized-protein-LOC129596489|NW_026570311.1|XP_55349762.1	LOC129596463|uncharacterized-protein-LOC129596463-X1|NW_026570311.1|XP_55349716.1	NA
Pdec_geneID_rb_48814	IR	NT	1953.13	1186.69	1569.91	0.718605	0.335188	2.14389	0.0320419	0.0652481	SNRPE	33208|Metazoa	Small nuclear ribonucleoprotein	NotTardiSpe	SNRPE|small-nuclear-ribonucleoprotein-E-1|NC_060925.1|NP_3085.1	SNRPE|small-nuclear-ribonucleoprotein-E-1|NC_060925.1|NP_3085.1	snr-6|putative-small-nuclear-ribonucleoprotein-E|CELE_Y49E10.15|NC_003281.10|NP_499620.1	snr-6|putative-small-nuclear-ribonucleoprotein-E|CELE_Y49E10.15|NC_003281.10|NP_499620.1	SmE|small-ribonucleoprotein-particle-protein-SmE|Dmel_CG18591|NT_033779.5|NP_609162.1	SmE|small-ribonucleoprotein-particle-protein-SmE|Dmel_CG18591|NT_033779.5|NP_609162.1	Hexe_geneID_BV898_03629	Prot_BV898_03629.1|Hexe_geneID_BV898_03629	Prot_BV898_03629.1|Hexe_geneID_BV898_03629	BV898_03629|putative-small-nuclear-ribonucleoprotein-E|MTYJ01000017.1|OQV22456.1	BV898_03629|putative-small-nuclear-ribonucleoprotein-E|MTYJ01000017.1|OQV22456.1	RvY_08870|hypothetical-protein|BDGG01000004.1|GAU97597.1	RvY_08870|hypothetical-protein|BDGG01000004.1|GAU97597.1	LOC129589026|small-nuclear-ribonucleoprotein-G-like-X2|NW_026570222.1|XP_55339477.1	LOC129589026|small-nuclear-ribonucleoprotein-G-like-X2|NW_026570222.1|XP_55339477.1	ko00000,ko00001,ko00002,ko03032,ko03041
Pdec_geneID_rb_79145	IR	NT	776.765	596.873	686.819	0.38032	0.177416	2.14366	0.0320603	0.0652774	MRPL52	33208|Metazoa	ribosomal protein L52	NotTardiSpe	NA	MRPL52|39S-ribosomal-protein-L52,-mitochondrial-c|NC_060938.1|NP_851313.1	NA	NA	mRpL52|mitochondrial-ribosomal-protein-L52|Dmel_CG1577|NT_033778.4|NP_610313.1	mRpL52|mitochondrial-ribosomal-protein-L52|Dmel_CG1577|NT_033778.4|NP_610313.1	Hexe_geneID_BV898_14216	Prot_BV898_14216.1|Hexe_geneID_BV898_14216	Prot_BV898_14216.1|Hexe_geneID_BV898_14216	BV898_14216|hypothetical-protein|MTYJ01000170.1|OQV11486.1	BV898_14216|hypothetical-protein|MTYJ01000170.1|OQV11486.1	RvY_14802|hypothetical-protein|BDGG01000011.1|GAV04534.1	RvY_14802|hypothetical-protein|BDGG01000011.1|GAV04534.1	LOC129591890|39S-ribosomal-protein-L52,-mitochondrial-like|NW_026570269.1|XP_55343719.1	LOC129591890|39S-ribosomal-protein-L52,-mitochondrial-like|NW_026570269.1|XP_55343719.1	br01610,ko00000,ko03011
Pdec_geneID_rb_106942	IR	NT	1450.81	2813.48	2132.14	-0.955227	0.445742	-2.143	0.032113	0.0653764	ENTPD1	33208|Metazoa	Ectonucleoside triphosphate diphosphohydrolase	NotTardiSpe	ENTPD3|ectonucleoside-triphosphate-diphosphohydrolase-3-1|NC_060927.1|NP_1278889.1	ENTPD3|ectonucleoside-triphosphate-diphosphohydrolase-3-1|NC_060927.1|NP_1239.2	mig-23|Nucleoside-diphosphatase-mig-23|CELE_R07E4.4|NC_003284.9|NP_508994.1	mig-23|Nucleoside-diphosphatase-mig-23|CELE_R07E4.4|NC_003284.9|NP_508994.1	NTPase|NTPaseA|Dmel_CG3059|NT_033779.5|NP_477370.1	NTPase|NTPaseA|Dmel_CG3059|NT_033779.5|NP_477370.1	Hexe_geneID_BV898_00100	Prot_BV898_00100.1|Hexe_geneID_BV898_00100	Prot_BV898_00100.1|Hexe_geneID_BV898_00100	BV898_00100|Ectonucleoside-triphosphate-diphosphohydrolase-2|MTYJ01000001.1|OQV25961.1	BV898_00100|Ectonucleoside-triphosphate-diphosphohydrolase-2|MTYJ01000001.1|OQV25961.1	RvY_04191-1|hypothetical-protein|BDGG01000002.1|GAU92045.1	RvY_04191-1|hypothetical-protein|BDGG01000002.1|GAU92045.1	LOC129590677|ectonucleoside-triphosphate-diphosphohydrolase-1-like|NW_026570261.1|XP_55341998.1	LOC129590677|ectonucleoside-triphosphate-diphosphohydrolase-1-like|NW_026570261.1|XP_55341998.1	ko00000,ko00001,ko01000,ko04090
Pdec_geneID_rb_105886	IR	NT	8376.28	14633.1	11504.7	-0.804774	0.375591	-2.14269	0.032138	0.0654094	NUDT19	33208|Metazoa	hydrolase activity	NotTardiSpe	NUDT19|acyl-coenzyme-A-diphosphatase-NUDT19-precursor|NC_060943.1|NP_1099040.1	NUDT19|acyl-coenzyme-A-diphosphatase-NUDT19-precursor|NC_060943.1|NP_1099040.1	C44B7.7|Gamma-glutamylcyclotransferase|CELE_C44B7.7|NC_003280.10|NP_495406.1	C44B7.7|Gamma-glutamylcyclotransferase|CELE_C44B7.7|NC_003280.10|NP_495406.1	CG10194|uncharacterized-protein|Dmel_CG10194|NT_033779.5|NP_609973.1	CG10195|uncharacterized-proteinC|Dmel_CG10195|NT_033779.5|NP_1260583.1	Hexe_geneID_BV898_03768	Prot_BV898_03768.1|Hexe_geneID_BV898_03768	Prot_BV898_03768.1|Hexe_geneID_BV898_03768	BV898_03768|Nucleoside-diphosphate-linked-moiety-X-motif-19|MTYJ01000018.1|OQV22265.1	BV898_03768|Nucleoside-diphosphate-linked-moiety-X-motif-19|MTYJ01000018.1|OQV22265.1	RvY_15445|hypothetical-protein|BDGG01000012.1|GAV05290.1	RvY_15445|hypothetical-protein|BDGG01000012.1|GAV05290.1	LOC129588736|acyl-coenzyme-A-diphosphatase-NUDT19-like|NW_026570222.1|XP_55339079.1	LOC129588736|acyl-coenzyme-A-diphosphatase-NUDT19-like|NW_026570222.1|XP_55339079.1	ko00000,ko00001,ko01000
Pdec_geneID_rb_105083	IR	NT	3903.22	6018.35	4960.79	-0.624742	0.291575	-2.14265	0.0321415	0.0654094	NA	33208|Metazoa	It is involved in the biological process described with regulation of transcription, DNA-templated	NotTardiSpe	SMAD2|mothers-against-decapentaplegic-homolog-2-2|NC_060942.1|NP_1129409.1	NA	C34E11.2|MH2-domain-containing-protein|CELE_C34E11.2|NC_003284.9|NP_1360678.1	C34E11.2|MH2-domain-containing-protein|CELE_C34E11.2|NC_003284.9|NP_1360678.1	exp|expansionB|Dmel_CG13188|NT_033778.4|NP_610714.1	exp|expansionB|Dmel_CG13188|NT_033778.4|NP_610714.1	Hexe_geneID_BV898_17597	Prot_BV898_17597.1|Hexe_geneID_BV898_17597	Prot_BV898_17597.1|Hexe_geneID_BV898_17597	BV898_17597|hypothetical-protein|MTYJ01000306.1|OWA53163.1	BV898_17597|hypothetical-protein|MTYJ01000306.1|OWA53163.1	RvY_01117|hypothetical-protein|BDGG01000001.1|GAU88409.1	RvY_01117|hypothetical-protein|BDGG01000001.1|GAU88409.1	LOC129593656|uncharacterized-protein-LOC129593656|NW_026570283.1|XP_55346060.1	LOC129593656|uncharacterized-protein-LOC129593656|NW_026570283.1|XP_55346060.1	-
Pdec_geneID_rb_75508	IR	NT	888.367	430.449	659.408	1.0448	0.487607	2.14271	0.0321365	0.0654094	NA	NA	NA	TardiSpe	NA	NA	NA	NA	NA	NA	NA	Prot_BV898_16583.1|Hexe_geneID_BV898_16583	NA	NA	BV898_16583|hypothetical-protein|MTYJ01000252.1|OWA52122.1	NA	NA	LOC129582609|uncharacterized-protein-LOC129582609|NW_026570228.1|XP_55330132.1	LOC129582609|uncharacterized-protein-LOC129582609|NW_026570228.1|XP_55330132.1	NA
Pdec_geneID_rb_76555	IR	NT	3298.37	2540.05	2919.21	0.377112	0.176153	2.14082	0.0322889	0.065701	PARD6B	33208|Metazoa	PB1 domain	NotTardiSpe	PARD6B|partitioning-defective-6-homolog-beta|NC_060944.1|NP_115910.1	PARD6B|partitioning-defective-6-homolog-beta|NC_060944.1|NP_115910.1	par-6|Partitioning-defective-protein-6|CELE_T26E3.3|NC_003279.8|NP_1040687.1	par-6|Partitioning-defective-protein-6|CELE_T26E3.3|NC_003279.8|NP_1040687.1	par-6|par-6B|Dmel_CG5884|NC_004354.4|NP_728094.1	par-6|par-6A|Dmel_CG5884|NC_004354.4|NP_573238.1	Hexe_geneID_BV898_09625	Prot_BV898_09625.1|Hexe_geneID_BV898_09625	Prot_BV898_09625.1|Hexe_geneID_BV898_09625	BV898_09625|Partitioning-defective-6-like-protein-gamma|MTYJ01000076.1|OQV16317.1	BV898_09625|Partitioning-defective-6-like-protein-gamma|MTYJ01000076.1|OQV16317.1	RvY_08149|hypothetical-protein|BDGG01000003.1|GAU96751.1	RvY_08149|hypothetical-protein|BDGG01000003.1|GAU96751.1	LOC129591409|partitioning-defective-protein-6-like|NW_026570223.1|XP_55343022.1	LOC129591409|partitioning-defective-protein-6-like|NW_026570223.1|XP_55343022.1	ko00000,ko00001,ko03036
Pdec_geneID_rb_17838	IR	NT	17.6761	44.5039	31.09	-1.31178	0.612868	-2.1404	0.0323221	0.0657603	NA	NA	NA	NotTardiSpe	NA	NA	tag-89|G_PROTEIN_RECEP_F1_2-domain-containing-protein|CELE_H02I12.3|NC_003282.8|NP_502147.1	NA	NA	NA	Hexe_geneID_BV898_09119	Prot_BV898_09119.1|Hexe_geneID_BV898_09119	Prot_BV898_09119.1|Hexe_geneID_BV898_09119	BV898_09119|hypothetical-protein|MTYJ01000070.1|OQV16762.1	BV898_09119|hypothetical-protein|MTYJ01000070.1|OQV16762.1	RvY_12614-3|hypothetical-protein|BDGG01000007.1|GAV01994.1	RvY_12614-3|hypothetical-protein|BDGG01000007.1|GAV01994.1	LOC129593687|uncharacterized-protein-LOC129593687|NW_026570283.1|XP_55346100.1	LOC129593687|uncharacterized-protein-LOC129593687|NW_026570283.1|XP_55346100.1	NA
Pdec_geneID_rb_68312	IR	NT	920.803	527.888	724.345	0.802147	0.374786	2.14028	0.0323323	0.0657728	NA	NA	NA	TardiSpe	NA	NA	NA	NA	NA	NA	Hexe_geneID_BV898_03319	Prot_BV898_03319.1|Hexe_geneID_BV898_03319	Prot_BV898_03319.1|Hexe_geneID_BV898_03319	BV898_03319|hypothetical-protein|MTYJ01000015.1|OQV22888.1	BV898_03319|hypothetical-protein|MTYJ01000015.1|OQV22888.1	NA	NA	LOC129597874|uncharacterized-protein-LOC129597874|NW_026570330.1|XP_55351546.1	LOC129597874|uncharacterized-protein-LOC129597874|NW_026570330.1|XP_55351546.1	NA
Pdec_geneID_rb_3655	IR	NT	74.1883	136.008	105.098	-0.876237	0.409586	-2.13932	0.0324094	0.0659213	NA	35493|Streptophyta	Zinc finger, C3HC4 type RING finger	NotTardiSpe	RNF34|E3-ubiquitin-protein-ligase-RNF34-3|NC_060936.1|NP_1243787.1	RNF34|E3-ubiquitin-protein-ligase-RNF34-3|NC_060936.1|NP_1243787.1	F10D7.5|NHR-domain-containing-protein|CELE_F10D7.5|NC_003284.9|NP_510818.3	F10D7.5|NHR-domain-containing-protein|CELE_F10D7.5|NC_003284.9|NP_510819.3	mib1|mind-bomb-1B|Dmel_CG5841|NT_037436.4|NP_1261913.1	Diap1|Death-associated-inhibitor-of-apoptosis-1D|Dmel_CG12284|NT_037436.4|NP_1261916.1	Hexe_geneID_BV898_01130	Prot_BV898_01130.1|Hexe_geneID_BV898_01130	Prot_BV898_01130.1|Hexe_geneID_BV898_01130	BV898_01130|putative-clathrin-heavy-chain|MTYJ01000004.1|OQV24916.1	BV898_01130|putative-clathrin-heavy-chain|MTYJ01000004.1|OQV24916.1	RvY_14350|hypothetical-protein|BDGG01000010.1|GAV04002.1	RvY_14350|hypothetical-protein|BDGG01000010.1|GAV04002.1	LOC129583030|uncharacterized-protein-LOC129583030|NW_026570229.1|XP_55330695.1	LOC129582994|uncharacterized-protein-LOC129582994|NW_026570229.1|XP_55330615.1	-
Pdec_geneID_rb_22905	IR	NT	1269.21	1632.4	1450.8	-0.363627	0.17001	-2.13885	0.0324477	0.0659907	SURF4	33208|Metazoa	Golgi organization	NotTardiSpe	SURF4|surfeit-locus-protein-4-1|NC_060933.1|NP_149351.1	SURF4|surfeit-locus-protein-4-1|NC_060933.1|NP_149351.1	sft-4|Surfeit-locus-protein-4-homolog|CELE_C54H2.5|NC_003284.9|NP_508970.1	sft-4|Surfeit-locus-protein-4-homolog|CELE_C54H2.5|NC_003284.9|NP_508970.1	Surf4|surfeit-4|Dmel_CG6202|NT_033777.3|NP_477222.1	Surf4|surfeit-4|Dmel_CG6202|NT_033777.3|NP_477222.1	Hexe_geneID_BV898_18398	Prot_BV898_18398.1|Hexe_geneID_BV898_18398	Prot_BV898_18398.1|Hexe_geneID_BV898_18398	BV898_18398|Surfeit-locus-protein-4|MTYJ01000361.1|OWA53975.1	BV898_18398|Surfeit-locus-protein-4|MTYJ01000361.1|OWA53975.1	RvY_07661|hypothetical-protein|BDGG01000003.1|GAU96176.1	RvY_07661|hypothetical-protein|BDGG01000003.1|GAU96176.1	LOC129595241|surfeit-locus-protein-4-like|NW_026570223.1|XP_55348156.1	LOC129595241|surfeit-locus-protein-4-like|NW_026570223.1|XP_55348156.1	ko00000,ko04131
Pdec_geneID_rb_85097	IR	NT	1508.39	1036.26	1272.32	0.540622	0.252788	2.13864	0.0324648	0.0660172	NA	33208|Metazoa	nucleosomal DNA binding	NotTardiSpe	H3-7|histone-H3-7|NC_060925.1|NP_1359034.1	H3-7|histone-H3-7|NC_060925.1|NP_1342338.1	his-2|Histone-H3|CELE_T10C6.13|NC_003283.11|NP_507033.1	his-40|Histone-H3|CELE_K03A1.1|NC_003284.9|NP_1263958.1	His3:CG31613|histone-H3|Dmel_CG31613|NT_033779.5|NP_724345.1	His3:CG33803|histone-H3|Dmel_CG33803|NT_033779.5|NP_1027285.1	Hexe_geneID_BV898_16478	Prot_BV898_16478.1|Hexe_geneID_BV898_16478	Prot_BV898_16478.1|Hexe_geneID_BV898_16478	BV898_16478|putative-histone-H3.3|MTYJ01000248.1|OWA52022.1	BV898_16478|putative-histone-H3.3|MTYJ01000248.1|OWA52022.1	RvY_11615|hypothetical-protein|BDGG01000006.1|GAV00819.1	RvY_05961|hypothetical-protein|BDGG01000002.1|GAU94132.1	LOC129584911|uncharacterized-protein-LOC129584911|NW_026570235.1|XP_55333308.1	LOC129584911|uncharacterized-protein-LOC129584911|NW_026570235.1|XP_55333307.1	ko00000,ko00001,ko03036,ko04147
Pdec_geneID_rb_84668	IR	NT	22.098	49.9874	36.0427	-1.16979	0.547037	-2.1384	0.032484	0.0660479	NA	NA	NA	TardiSpe	NA	NA	NA	NA	NA	NA	Hexe_geneID_BV898_01512	Prot_BV898_01512.1|Hexe_geneID_BV898_01512	Prot_BV898_01512.1|Hexe_geneID_BV898_01512	BV898_01512|hypothetical-protein|MTYJ01000006.1|OQV24448.1	BV898_01512|hypothetical-protein|MTYJ01000006.1|OQV24448.1	NA	NA	LOC129592307|uncharacterized-protein-LOC129592307|NW_026570271.1|XP_55344293.1	LOC129592307|uncharacterized-protein-LOC129592307|NW_026570271.1|XP_55344293.1	NA
Pdec_geneID_rb_47942	IR	NT	946.621	665.114	805.867	0.509326	0.23821	2.13814	0.0325055	0.0660747	FXN	33208|Metazoa	regulation of ferrochelatase activity	NotTardiSpe	FXN|frataxin,-mitochondrial-1-preproprotein|NC_060933.1|NP_135.2	FXN|frataxin,-mitochondrial-1-preproprotein|NC_060933.1|NP_135.2	frh-1|Frataxin,-mitochondrial|CELE_F59G1.7|NC_003280.10|NP_495183.1	frh-1|Frataxin,-mitochondrial|CELE_F59G1.7|NC_003280.10|NP_495183.1	fh|frataxin|Dmel_CG8971|NC_004354.4|NP_511094.1	fh|frataxin|Dmel_CG8971|NC_004354.4|NP_511094.1	Hexe_geneID_BV898_05509	Prot_BV898_05509.1|Hexe_geneID_BV898_05509	Prot_BV898_05509.1|Hexe_geneID_BV898_05509	BV898_05509|putative-Frataxin,-mitochondrial|MTYJ01000030.1|OQV20464.1	BV898_05509|putative-Frataxin,-mitochondrial|MTYJ01000030.1|OQV20464.1	RvY_09668-1|hypothetical-protein|BDGG01000004.1|GAU98535.1	RvY_09668-1|hypothetical-protein|BDGG01000004.1|GAU98535.1	LOC129584893|frataxin,-mitochondrial-like|NW_026570235.1|XP_55333274.1	LOC129584893|frataxin,-mitochondrial-like|NW_026570235.1|XP_55333274.1	ko00000,ko00001,ko01000,ko03029
Pdec_geneID_rb_82753	IR	NT	1084.32	820.611	952.467	0.401554	0.187802	2.13817	0.0325028	0.0660747	ITGB1	33208|Metazoa	receptor activity. It is involved in the biological process described with multicellular organismal development	NotTardiSpe	ITGB1|integrin-beta-1-1D-precursor|NC_060934.1|NP_391988.1	ITGB1|integrin-beta-1-1A-precursor|NC_060934.1|NP_2202.2	pat-3|Integrin-beta-pat-3|CELE_ZK1058.2|NC_003281.10|NP_497787.1	pat-3|Integrin-beta-pat-3|CELE_ZK1058.2|NC_003281.10|NP_497787.1	mys|myospheroidA|Dmel_CG1560|NC_004354.4|NP_524793.2	mys|myospheroidB|Dmel_CG1560|NC_004354.4|NP_1284997.1	Hexe_geneID_BV898_12252	Prot_BV898_12252.1|Hexe_geneID_BV898_12252	Prot_BV898_12252.1|Hexe_geneID_BV898_12252	BV898_12252|Integrin-beta-PS|MTYJ01000122.1|OQV13505.1	BV898_12252|Integrin-beta-PS|MTYJ01000122.1|OQV13505.1	RvY_16633|hypothetical-protein|BDGG01000014.1|GAV06686.1	RvY_16633|hypothetical-protein|BDGG01000014.1|GAV06686.1	LOC129600860|integrin-beta-PS-like|NW_026570420.1|XP_55355464.1	LOC129600860|integrin-beta-PS-like|NW_026570420.1|XP_55355464.1	ko00000,ko00001,ko02000,ko04090,ko04131,ko04147,ko04516
Pdec_geneID_rb_96917	IR	NT	1975.69	2437.17	2206.43	-0.302647	0.141641	-2.13671	0.0326213	0.0663017	SRP14	33208|Metazoa	Signal recognition particle 14kD protein	NotTardiSpe	NA	SRP14|signal-recognition-particle-14-kDa-protein-1|NC_060939.1|NP_3125.3	F25G6.8|Signal-recognition-particle-14-kDa-protein|CELE_F25G6.8|NC_003283.11|NP_505208.1	F25G6.8|Signal-recognition-particle-14-kDa-protein|CELE_F25G6.8|NC_003283.11|NP_505208.1	Srp14|signal-recognition-particle-14|Dmel_CG5417|NT_033777.3|NP_650896.2	Srp14|signal-recognition-particle-14|Dmel_CG5417|NT_033777.3|NP_650896.2	Hexe_geneID_BV898_03570	Prot_BV898_03570.1|Hexe_geneID_BV898_03570	Prot_BV898_03570.1|Hexe_geneID_BV898_03570	BV898_03570|putative-Signal-recognition-particle-14-kDa-protein|MTYJ01000017.1|OQV22394.1	BV898_03570|putative-Signal-recognition-particle-14-kDa-protein|MTYJ01000017.1|OQV22394.1	RvY_08825|hypothetical-protein|BDGG01000004.1|GAU97550.1	RvY_08825|hypothetical-protein|BDGG01000004.1|GAU97550.1	LOC129589350|signal-recognition-particle-14-kDa-protein-like|NW_026570254.1|XP_55340039.1	LOC129589350|signal-recognition-particle-14-kDa-protein-like|NW_026570254.1|XP_55340039.1	ko00000,ko00001,ko02044
Pdec_geneID_rb_25649	IR	NT	1011.96	1431.81	1221.88	-0.500825	0.234423	-2.13642	0.0326452	0.0663418	CCDC86	33208|Metazoa	Cgr1 family	TardiSpe	CCDC86|coiled-coil-domain-containing-protein-86-X1|NC_060935.1|XP_54225902.1	NA	NA	NA	CG14210|uncharacterized-proteinA|Dmel_CG14210|NC_004354.4|NP_608328.1	NA	Hexe_geneID_BV898_15034	Prot_BV898_15034.1|Hexe_geneID_BV898_15034	Prot_BV898_15034.1|Hexe_geneID_BV898_15034	BV898_15034|hypothetical-protein|MTYJ01000195.1|OWA50522.1	BV898_15034|hypothetical-protein|MTYJ01000195.1|OWA50522.1	RvY_13879|hypothetical-protein|BDGG01000009.1|GAV03459.1	RvY_13879|hypothetical-protein|BDGG01000009.1|GAV03459.1	LOC129580820|coiled-coil-domain-containing-protein-86-like|NW_026570225.1|XP_55327483.1	LOC129580820|coiled-coil-domain-containing-protein-86-like|NW_026570225.1|XP_55327483.1	ko00000,ko03009
Pdec_geneID_rb_52118	IR	NT	1791.28	2777.31	2284.29	-0.632333	0.295988	-2.13634	0.0326515	0.0663462	EPB41L3	33208|Metazoa	Erythrocyte membrane protein band 4.1-like	NotTardiSpe	FRMD5|FERM-domain-containing-protein-5-7|NC_060939.1|NP_1309879.1	FRMD5|FERM-domain-containing-protein-5-7|NC_060939.1|NP_1309879.1	frm-4|FERM-domain-containing-protein|CELE_C24A11.8|NC_003279.8|NP_1370485.1	frm-4|FERM-domain-containing-protein|CELE_C24A11.8|NC_003279.8|NP_1370485.1	CG5022|uncharacterized-protein|Dmel_CG5022|NT_033779.5|NP_609384.1	CG5022|uncharacterized-protein|Dmel_CG5022|NT_033779.5|NP_609384.1	Hexe_geneID_BV898_15038	Prot_BV898_15038.1|Hexe_geneID_BV898_15038	Prot_BV898_15038.1|Hexe_geneID_BV898_15038	BV898_15038|FERM-domain-containing-protein-5|MTYJ01000195.1|OWA50525.1	BV898_15038|FERM-domain-containing-protein-5|MTYJ01000195.1|OWA50525.1	RvY_13876|hypothetical-protein|BDGG01000009.1|GAV03456.1	RvY_13876|hypothetical-protein|BDGG01000009.1|GAV03456.1	LOC129581353|FERM-domain-containing-protein-5-like-X1|NW_026570225.1|XP_55328336.1	LOC129581353|FERM-domain-containing-protein-5-like-X1|NW_026570225.1|XP_55328336.1	ko00000,ko04812
Pdec_geneID_rb_83926	IR	NT	5187.96	7622.1	6405.03	-0.554954	0.259797	-2.1361	0.0326711	0.0663777	NA	NA	NA	TardiSpe	NA	NA	NA	NA	NA	NA	NA	Prot_BV898_11519.1|Hexe_geneID_BV898_11519	NA	NA	BV898_11519|hypothetical-protein|MTYJ01000107.1|OQV14282.1	RvY_18078-3|hypothetical-protein|BDGG01000017.1|GAV08371.1	NA	LOC129589697|uncharacterized-protein-LOC129589697|NW_026570256.1|XP_55340512.1	LOC129589700|uncharacterized-protein-LOC129589700|NW_026570256.1|XP_55340516.1	NA
Pdec_geneID_rb_16639	IR	NT	1073.28	578.484	825.882	0.892049	0.417712	2.13556	0.0327151	0.0664587	CDC15	2759|Eukaryota	MAP kinase kinase kinase activity	NotTardiSpe	MAP3K5|mitogen-activated-protein-kinase-kinase-kinase-5-X4|NC_060930.1|XP_54211431.1	NA	cdk-12|Cyclin-dependent-kinase-12|CELE_B0285.1|NC_003281.10|NP_1367220.1	NA	Mekk1|Mekk1D|Dmel_CG7717|NT_033777.3|NP_650750.4	NA	NA	Prot_BV898_13147.1|Hexe_geneID_BV898_13147	Prot_BV898_10567.1|Hexe_geneID_BV898_10567	BV898_10567|hypothetical-protein|MTYJ01000092.1|OQV15182.1	BV898_13147|putative-Mitogen-activated-protein-kinase-kinase-kinase-YODA|MTYJ01000141.1|OQV12580.1	RvY_04874|hypothetical-protein|BDGG01000002.1|GAU92846.1	RvY_00778|hypothetical-protein|BDGG01000001.1|GAU88005.1	LOC129597470|uncharacterized-protein-LOC129597470|NW_026570325.1|XP_55351011.1	LOC129597470|uncharacterized-protein-LOC129597470|NW_026570325.1|XP_55351009.1	ko00000,ko00001,ko01000
Pdec_geneID_rb_49372	IR	NT	50.7482	96.3486	73.5484	-0.927705	0.434566	-2.13479	0.0327784	0.0665787	NA	NA	NA	TardiSpe	NA	NA	NA	NA	NA	NA		NA	NA	NA	NA	NA	NA	LOC129587210|uncharacterized-protein-LOC129587210|NW_026570243.1|XP_55336810.1	NA	NA
Pdec_geneID_rb_112579	IR	NT	91.3646	149.91	120.637	-0.715022	0.334979	-2.13453	0.0327997	0.0666135	NA	NA	NA	TardiSpe	NA	NA	NA	NA	NA	NA	Hexe_geneID_BV898_10060	Prot_BV898_10060.1|Hexe_geneID_BV898_10060	Prot_BV898_10060.1|Hexe_geneID_BV898_10060	BV898_10060|hypothetical-protein|MTYJ01000082.1|OQV15808.1	BV898_10060|hypothetical-protein|MTYJ01000082.1|OQV15808.1	RvY_02641-1|hypothetical-protein|BDGG01000001.1|GAU90186.1	RvY_02641-1|hypothetical-protein|BDGG01000001.1|GAU90186.1	LOC129587408|uncharacterized-protein-LOC129587408|NW_026570222.1|XP_55337125.1	LOC129587408|uncharacterized-protein-LOC129587408|NW_026570222.1|XP_55337125.1	NA
Pdec_geneID_rb_3821	IR	NT	107.184	190.105	148.644	-0.821295	0.384799	-2.13435	0.0328143	0.0666348	YARS	33208|Metazoa	It is involved in the biological process described with tyrosyl-tRNA aminoacylation	NotTardiSpe	SLC17A5|sialin-1|NC_060930.1|NP_36566.1	YARS1|tyrosine--tRNA-ligase,-cytoplasmic|NC_060925.1|NP_3671.1	slc-17.2|putative-transporter-slc-17.2|CELE_C38C10.2|NC_003281.10|NP_499065.1	slc-17.2|putative-transporter-slc-17.2|CELE_C38C10.2|NC_003281.10|NP_499065.1	TyrRS|Tyrosyl-tRNA-synthetase|Dmel_CG4561|NT_037436.4|NP_648895.1	TyrRS|Tyrosyl-tRNA-synthetase|Dmel_CG4561|NT_037436.4|NP_648895.1	Hexe_geneID_BV898_11419	Prot_BV898_11419.1|Hexe_geneID_BV898_11419	Prot_BV898_11419.1|Hexe_geneID_BV898_11419	BV898_11419|Sialin|MTYJ01000105.1|OQV14443.1	BV898_11419|Sialin|MTYJ01000105.1|OQV14443.1	RvY_15808|hypothetical-protein|BDGG01000012.1|GAV05725.1	RvY_15808|hypothetical-protein|BDGG01000012.1|GAV05725.1	LOC129589214|sialin-like-X1|NW_026570253.1|XP_55339777.1	LOC129589214|sialin-like-X1|NW_026570253.1|XP_55339777.1	ko00000,ko00001,ko00002,ko01000,ko01007,ko03016,ko03029
Pdec_geneID_rb_35479	IR	NT	394.681	508.547	451.614	-0.364035	0.170601	-2.13383	0.0328563	0.0667058	ATG4D	33208|Metazoa	Peptidase family C54	NotTardiSpe	ATG4C|cysteine-protease-ATG4C|NC_060925.1|NP_835739.1	ATG4C|cysteine-protease-ATG4C|NC_060925.1|NP_116241.2	atg-4.2|Cysteine-protease-atg-4.2|CELE_ZK792.8|NC_003282.8|NP_502208.1	atg-4.2|Cysteine-protease-atg-4.2|CELE_ZK792.8|NC_003282.8|NP_502208.1	Atg4b|Autophagy-related-4b|Dmel_CG6194|NT_033777.3|NP_650452.1	Atg4b|Autophagy-related-4b|Dmel_CG6194|NT_033777.3|NP_650452.1	Hexe_geneID_BV898_06385	Prot_BV898_06385.1|Hexe_geneID_BV898_06385	Prot_BV898_06385.1|Hexe_geneID_BV898_06385	BV898_06385|Cysteine-protease-ATG4D|MTYJ01000037.1|OQV19611.1	BV898_06385|Cysteine-protease-ATG4D|MTYJ01000037.1|OQV19611.1	RvY_05064|hypothetical-protein|BDGG01000002.1|GAU93075.1	RvY_05064|hypothetical-protein|BDGG01000002.1|GAU93075.1	LOC129591217|cysteine-protease-ATG4D-like|NW_026570265.1|XP_55342766.1	LOC129591217|cysteine-protease-ATG4D-like|NW_026570265.1|XP_55342766.1	ko00000,ko00001,ko01000,ko01002,ko03029,ko04131
Pdec_geneID_rb_17648	IR	NT	318.782	252.859	285.82	0.335112	0.157051	2.13377	0.0328616	0.0667058	GTF2H2	33208|Metazoa	General transcription factor IIH	NotTardiSpe	GTF2H2|general-transcription-factor-IIH-subunit-2-f|NC_060929.1|NP_1382319.1	GTF2H2|general-transcription-factor-IIH-subunit-2-a|NC_060929.1|NP_1351496.1	gtf-2H2C|General-transcription-factor-IIH-subunit-2|CELE_T16H12.4|NC_003281.10|NP_499239.1	gtf-2H2C|General-transcription-factor-IIH-subunit-2|CELE_T16H12.4|NC_003281.10|NP_499239.1	Ssl1|suppressor-of-stem-loop-mutationA|Dmel_CG11115|NT_037436.4|NP_649427.1	Ssl1|suppressor-of-stem-loop-mutationB|Dmel_CG11115|NT_037436.4|NP_1262227.1	Hexe_geneID_BV898_07753	Prot_BV898_07753.1|Hexe_geneID_BV898_07753	Prot_BV898_07753.1|Hexe_geneID_BV898_07753	BV898_07753|General-transcription-factor-IIH-subunit-2|MTYJ01000052.1|OQV18164.1	BV898_07753|General-transcription-factor-IIH-subunit-2|MTYJ01000052.1|OQV18164.1	RvY_07611|hypothetical-protein|BDGG01000003.1|GAU96122.1	RvY_07611|hypothetical-protein|BDGG01000003.1|GAU96122.1	LOC129599919|general-transcription-factor-IIH-subunit-2-like|NW_026570224.1|XP_55354256.1	LOC129599919|general-transcription-factor-IIH-subunit-2-like|NW_026570224.1|XP_55354256.1	ko00000,ko00001,ko00002,ko03009,ko03021,ko03400
Pdec_geneID_rb_114950	IR	NT	323.817	473.828	398.823	-0.551411	0.258421	-2.13377	0.0328617	0.0667058	PLXDC2	33208|Metazoa	domain found in Plexins, Semaphorins and Integrins	NotTardiSpe	PLXDC2|plexin-domain-containing-protein-2-1-precursor|NC_060934.1|NP_116201.7	PLXDC2|plexin-domain-containing-protein-2-1-precursor|NC_060934.1|NP_116201.7	pxd-1|PleXin-Domain-containing|CELE_C36E8.3|NC_003281.10|NP_497804.2	pxd-1|PleXin-Domain-containing|CELE_C36E8.3|NC_003281.10|NP_497804.2	l(1)G0289|lethal-(1)-G0289D|Dmel_CG2221|NC_004354.4|NP_1401057.1	l(1)G0289|lethal-(1)-G0289D|Dmel_CG2221|NC_004354.4|NP_1401057.1	Hexe_geneID_BV898_09011	Prot_BV898_09011.1|Hexe_geneID_BV898_09011	Prot_BV898_09011.1|Hexe_geneID_BV898_09011	BV898_09011|Plexin-domain-containing-protein-2|MTYJ01000069.1|OQV16839.1	BV898_09011|Plexin-domain-containing-protein-2|MTYJ01000069.1|OQV16839.1	RvY_12752|hypothetical-protein|BDGG01000008.1|GAV02152.1	RvY_12752|hypothetical-protein|BDGG01000008.1|GAV02152.1	LOC129587437|plexin-domain-containing-protein-2-like|NW_026570245.1|XP_55337154.1	LOC129587437|plexin-domain-containing-protein-2-like|NW_026570245.1|XP_55337154.1	-
Pdec_geneID_rb_81177	IR	NT	196.782	133.581	165.182	0.554031	0.259683	2.1335	0.0328841	0.0667428	RAD51-like	33208|Metazoa	RAD51 paralog D	NotTardiSpe	RAD51D|DNA-repair-protein-RAD51-homolog-4-1|NC_060941.1|NP_2869.3	RAD51D|DNA-repair-protein-RAD51-homolog-4-1|NC_060941.1|NP_2869.3	rad-51|DNA-repair-protein-RAD51-homolog|CELE_Y43C5A.6|NC_003282.8|NP_1023465.1	NA	Rad51D|Rad51-recombinase-D|Dmel_CG2412|NT_033778.4|NP_610466.2	Rad51D|Rad51-recombinase-D|Dmel_CG2412|NT_033778.4|NP_610466.2	Hexe_geneID_BV898_04742	Prot_BV898_04742.1|Hexe_geneID_BV898_04742	Prot_BV898_04742.1|Hexe_geneID_BV898_04742	BV898_04742|putative-DNA-repair-protein-RAD51-like-protein-4|MTYJ01000024.1|OQV21255.1	BV898_04742|putative-DNA-repair-protein-RAD51-like-protein-4|MTYJ01000024.1|OQV21255.1	RvY_17812|Rad51b|BDGG01000016.1|GAV08062.1	RvY_17812|Rad51b|BDGG01000016.1|GAV08062.1	LOC129585914|DNA-repair-protein-RAD51-homolog-4-like-X1|NW_026570238.1|XP_55334801.1	LOC129585914|DNA-repair-protein-RAD51-homolog-4-like-X1|NW_026570238.1|XP_55334800.1	ko00000,ko00001,ko03400
Pdec_geneID_rb_83773	IR	NT	167.354	260.495	213.924	-0.638246	0.299228	-2.13297	0.0329269	0.0668212	NRG2	33208|Metazoa	pro-neuregulin-2, membrane-bound	NotTardiSpe	NA	EGF|pro-epidermal-growth-factor-4-precursor|NC_060928.1|NP_1343950.1	clec-78|C-type-LECtin|CELE_F47C12.2|NC_003282.8|NP_500454.2	NA	Krn|keren|Dmel_CG32179|NT_037436.4|NP_524129.1	Krn|keren|Dmel_CG32179|NT_037436.4|NP_524129.1	Hexe_geneID_BV898_15494	Prot_BV898_15494.1|Hexe_geneID_BV898_15494	Prot_BV898_15494.1|Hexe_geneID_BV898_15494	BV898_15494|hypothetical-protein|MTYJ01000211.1|OWA50994.1	BV898_15494|hypothetical-protein|MTYJ01000211.1|OWA50994.1	RvY_04321|hypothetical-protein|BDGG01000002.1|GAU92209.1	RvY_04321|hypothetical-protein|BDGG01000002.1|GAU92209.1	LOC129591623|pro-neuregulin-1,-membrane-bound-like|NW_026570267.1|XP_55343324.1	LOC129591623|pro-neuregulin-1,-membrane-bound-like|NW_026570267.1|XP_55343324.1	ko00000,ko00001,ko00536,ko04052
Pdec_geneID_rb_79496	IR	NT	1881.24	2684.95	2283.09	-0.513284	0.240682	-2.13262	0.032956	0.0668717	COMMD4	33208|Metazoa	nucleic acid-templated transcription	NotTardiSpe	TIMM8A|mitochondrial-import-inner-membrane-translocase-subunit-Tim8-A-1|NC_060947.1|NP_4076.1	COMMD4|COMM-domain-containing-protein-4-1|NC_060939.1|NP_60298.2	ddp-1|Mitochondrial-import-inner-membrane-translocase-subunit-Tim8|CELE_Y39A3CR.4|NC_003281.10|NP_497467.1	ddp-1|Mitochondrial-import-inner-membrane-translocase-subunit-Tim8|CELE_Y39A3CR.4|NC_003281.10|NP_497467.1	CG34039|uncharacterized-protein|Dmel_CG34039|NT_037436.4|NP_1034012.2	CG34039|uncharacterized-protein|Dmel_CG34039|NT_037436.4|NP_1034012.2	Hexe_geneID_BV898_03966	Prot_BV898_03966.1|Hexe_geneID_BV898_03966	Prot_BV898_03966.1|Hexe_geneID_BV898_03966	BV898_03966|putative-COMM-domain-containing-protein-4|MTYJ01000019.1|OQV22120.1	BV898_03966|putative-COMM-domain-containing-protein-4|MTYJ01000019.1|OQV22120.1	RvY_15785-2|hypothetical-protein|BDGG01000012.1|GAV05693.1	RvY_15785-2|hypothetical-protein|BDGG01000012.1|GAV05693.1	LOC129587467|COMM-domain-containing-protein-4-like-X2|NW_026570245.1|XP_55337203.1	LOC129587467|COMM-domain-containing-protein-4-like-X2|NW_026570245.1|XP_55337201.1	-
Pdec_geneID_rb_56083	IR	NT	207.751	449.987	328.869	-1.11461	0.522674	-2.13251	0.0329648	0.0668811	NA	33208|Metazoa	insulin-like growth factor binding	NotTardiSpe	SLIT2|slit-homolog-2-protein-1-precursor|NC_060928.1|NP_4778.1	SLIT2|slit-homolog-2-protein-2-precursor|NC_060928.1|NP_1276064.1	lron-7|LRRCT-domain-containing-protein|CELE_K03A1.2|NC_003284.9|NP_1360787.1	lron-7|LRRCT-domain-containing-protein|CELE_K03A1.2|NC_003284.9|NP_1123160.1	CG14762|uncharacterized-proteinA|Dmel_CG14762|NT_033778.4|NP_610346.1	lbk|lambik|Dmel_CG8434|NT_033778.4|NP_611091.2	NA	Prot_BV898_06046.1|Hexe_geneID_BV898_06046	Prot_BV898_06313.1|Hexe_geneID_BV898_06313	BV898_06313|hypothetical-protein|MTYJ01000036.1|OQV19774.1	BV898_06046|hypothetical-protein|MTYJ01000034.1|OQV20046.1	RvY_02154|hypothetical-protein|BDGG01000001.1|GAU89624.1	RvY_06483|hypothetical-protein|BDGG01000003.1|GAU94764.1	LOC129582979|uncharacterized-protein-LOC129582979|NW_026570229.1|XP_55330596.1	LOC129582979|uncharacterized-protein-LOC129582979|NW_026570229.1|XP_55330596.1	ko00000,ko01002,ko04147
Pdec_geneID_rb_35767	IR	NT	565.175	419.373	492.274	0.428052	0.200737	2.13241	0.0329735	0.0668902	ERCC2	33208|Metazoa	It is involved in the biological process described with nucleotide-excision repair	NotTardiSpe	ERCC2|general-transcription-and-DNA-repair-factor-IIH-helicase-subunit-XPD-1|NC_060943.1|NP_391.1	ERCC2|general-transcription-and-DNA-repair-factor-IIH-helicase-subunit-XPD-1|NC_060943.1|NP_391.1	xpd-1|General-transcription-and-DNA-repair-factor-IIH-helicase-subunit-XPD|CELE_Y50D7A.2|NC_003281.10|NP_1348650.1	xpd-1|General-transcription-and-DNA-repair-factor-IIH-helicase-subunit-XPD|CELE_Y50D7A.2|NC_003281.10|NP_1348650.1	Xpd|xeroderma-pigmentosum-D|Dmel_CG9433|NT_033778.4|NP_726036.2	Xpd|xeroderma-pigmentosum-D|Dmel_CG9433|NT_033778.4|NP_726036.2	Hexe_geneID_BV898_16920	Prot_BV898_16920.1|Hexe_geneID_BV898_16920	Prot_BV898_16920.1|Hexe_geneID_BV898_16920	BV898_16920|TFIIH-basal-transcription-factor-complex-helicase-XPD-subunit|MTYJ01000269.1|OWA52467.1	BV898_16920|TFIIH-basal-transcription-factor-complex-helicase-XPD-subunit|MTYJ01000269.1|OWA52467.1	RvY_07906|hypothetical-protein|BDGG01000003.1|GAU96467.1	RvY_07906|hypothetical-protein|BDGG01000003.1|GAU96467.1	LOC129588021|general-transcription-and-DNA-repair-factor-IIH-helicase-subunit-XPD-like|NW_026570248.1|XP_55337994.1	LOC129588021|general-transcription-and-DNA-repair-factor-IIH-helicase-subunit-XPD-like|NW_026570248.1|XP_55337994.1	ko00000,ko00001,ko00002,ko01000,ko03021,ko03400
Pdec_geneID_rb_55336	IR	NT	20.9654	42.8766	31.921	-1.02894	0.48264	-2.13191	0.0330142	0.066956	NA	33208|Metazoa	It is involved in the biological process described with	NotTardiSpe	NA	NPR1|atrial-natriuretic-peptide-receptor-1-X1|NC_060925.1|XP_54192771.1	gcy-7|Guanylate-cyclase|CELE_F52E1.4|NC_003283.11|NP_1360539.1	gcy-23|Receptor-type-guanylate-cyclase-gcy-23|CELE_T26C12.4|NC_003282.8|NP_500309.3	CG10738|uncharacterized-proteinF|Dmel_CG10738|NT_037436.4|NP_1246743.1	CG10738|uncharacterized-proteinF|Dmel_CG10738|NT_037436.4|NP_1246743.1	NA	Prot_BV898_11778.1|Hexe_geneID_BV898_11778	Prot_BV898_11895.1|Hexe_geneID_BV898_11895	BV898_11895|Atrial-natriuretic-peptide-receptor-1|MTYJ01000114.1|OQV13898.1	BV898_11778|Atrial-natriuretic-peptide-receptor-1|MTYJ01000112.1|OQV14007.1	RvY_08220|hypothetical-protein|BDGG01000003.1|GAU96842.1	RvY_08220|hypothetical-protein|BDGG01000003.1|GAU96842.1	LOC129596436|atrial-natriuretic-peptide-receptor-1-like|NW_026570223.1|XP_55349691.1	LOC129596436|atrial-natriuretic-peptide-receptor-1-like|NW_026570223.1|XP_55349691.1	ko00000,ko00001,ko00002,ko01000,ko01001,ko03036,ko04812
Pdec_geneID_rb_100157	IR	NT	1171.58	597.064	884.324	0.97204	0.455944	2.13193	0.0330129	0.066956	NA	NA	NA	TardiSpe	NA	NA	NA	NA	NA	NA		NA	NA	NA	NA	NA	NA	LOC129600643|uncharacterized-protein-LOC129600643|NW_026570408.1|XP_55355158.1	LOC129600643|uncharacterized-protein-LOC129600643|NW_026570408.1|XP_55355158.1	NA
Pdec_geneID_rb_93921	IR	NT	169.015	295.457	232.236	-0.806931	0.37854	-2.13169	0.033032	0.0669835	RPH3A	33208|Metazoa	Rabphilin 3A	NotTardiSpe	NA	DOC2B|double-C2-like-domain-containing-protein-beta|NC_060941.1|NP_3576.2	rbf-1|Rabphilin-1|CELE_F37A4.7|NC_003281.10|NP_1379930.1	rbf-1|Rabphilin-1|CELE_F37A4.7|NC_003281.10|NP_1379930.1	Rph|rabphilinD|Dmel_CG11556|NC_004354.4|NP_1259429.1	Rph|rabphilinB|Dmel_CG11556|NC_004354.4|NP_1162715.1	Hexe_geneID_BV898_00978	Prot_BV898_00978.1|Hexe_geneID_BV898_00978	Prot_BV898_00978.1|Hexe_geneID_BV898_00978	BV898_00978|Mitogen-activated-protein-kinase-14|MTYJ01000003.1|OQV25295.1	BV898_00978|Mitogen-activated-protein-kinase-14|MTYJ01000003.1|OQV25295.1	RvY_14332-4|hypothetical-protein|BDGG01000010.1|GAV03982.1	RvY_14332-1|hypothetical-protein|BDGG01000010.1|GAV03979.1	LOC129580887|rabphilin-3A-like-X2|NW_026570225.1|XP_55327613.1	LOC129580887|rabphilin-3A-like-X1|NW_026570225.1|XP_55327608.1	ko00000,ko04131
Pdec_geneID_rb_68713	IR	NT	1495.68	1128.55	1312.12	0.405784	0.190369	2.13157	0.0330426	0.0669966	NA	NA	NA	TardiSpe	NA	NA	T16G1.9|Ankyrin_rpt-contain_dom-domain-containing-protein|CELE_T16G1.9|NC_003283.11|NP_506239.1	NA	NA	NA	Hexe_geneID_BV898_10277	Prot_BV898_10277.1|Hexe_geneID_BV898_10277	Prot_BV898_10277.1|Hexe_geneID_BV898_10277	BV898_10277|hypothetical-protein|MTYJ01000087.1|OQV15557.1	BV898_10277|hypothetical-protein|MTYJ01000087.1|OQV15557.1	RvY_01251|hypothetical-protein|BDGG01000001.1|GAU88571.1	RvY_01251|hypothetical-protein|BDGG01000001.1|GAU88571.1	LOC129594177|uncharacterized-protein-LOC129594177|NW_026570286.1|XP_55346749.1	LOC129594177|uncharacterized-protein-LOC129594177|NW_026570286.1|XP_55346749.1	NA
Pdec_geneID_rb_99234	IR	NT	152.238	209.46	180.849	-0.455605	0.213808	-2.13091	0.0330966	0.0670975	NA	33208|Metazoa	DNA helicase activity	NotTardiSpe	PIF1|ATP-dependent-DNA-helicase-PIF1-b|NC_060939.1|NP_1273426.1	NA	pif-1|ATP-dependent-DNA-helicase|CELE_Y18H1A.6|NC_003279.8|NP_1293173.1	F11C3.1|ATP-dependent-DNA-helicase|CELE_F11C3.1|NC_003279.8|NP_493597.2	Pif1|Pif1-DNA-helicaseA|Dmel_CG3238|NT_033779.5|NP_608782.1	Pif1|Pif1-DNA-helicaseB|Dmel_CG3238|NT_033779.5|NP_1285587.1	Hexe_geneID_BV898_19239	Prot_BV898_19239.1|Hexe_geneID_BV898_19239	Prot_BV898_19239.1|Hexe_geneID_BV898_19239	BV898_19239|hypothetical-protein|MTYJ01000470.1|OWA54846.1	BV898_19239|hypothetical-protein|MTYJ01000470.1|OWA54846.1	RvY_02859|hypothetical-protein|BDGG01000001.1|GAU90445.1	RvY_02859|hypothetical-protein|BDGG01000001.1|GAU90445.1	LOC129598933|uncharacterized-protein-LOC129598933|NW_026570352.1|XP_55352995.1	LOC129598933|uncharacterized-protein-LOC129598933|NW_026570352.1|XP_55352995.1	-
Pdec_geneID_rb_8614	IR	NT	436.411	250.37	343.391	0.802507	0.376823	2.12966	0.0331994	0.0672974	USP2	33208|Metazoa	Ubiquitin carboxyl-terminal hydrolase	NotTardiSpe	USP2|ubiquitin-carboxyl-terminal-hydrolase-2-X2|NC_060935.1|XP_54226440.1	USP2|ubiquitin-carboxyl-terminal-hydrolase-2-c|NC_060935.1|NP_1230688.1	usp-3|Ubiquitin-carboxyl-terminal-hydrolase|CELE_Y71A12B.9|NC_003279.8|NP_493434.3	usp-3|Ubiquitin-carboxyl-terminal-hydrolase|CELE_Y71A12B.9|NC_003279.8|NP_493434.3	Usp2|ubiquitin-specific-protease-2H|Dmel_CG14619|NC_004354.4|NP_1285527.1	Usp2|ubiquitin-specific-protease-2H|Dmel_CG14619|NC_004354.4|NP_1285527.1	Hexe_geneID_BV898_05242	Prot_BV898_05242.1|Hexe_geneID_BV898_05242	Prot_BV898_05242.1|Hexe_geneID_BV898_05242	BV898_12400|Ubiquitin-carboxyl-terminal-hydrolase-2|MTYJ01000125.1|OQV13365.1	BV898_05242|Ubiquitin-carboxyl-terminal-hydrolase-2|MTYJ01000027.1|OQV20902.1	RvY_12431|hypothetical-protein|BDGG01000007.1|GAV01774.1	RvY_01219|hypothetical-protein|BDGG01000001.1|GAU88536.1	LOC129594742|ubiquitin-carboxyl-terminal-hydrolase-2-like|NW_026570291.1|XP_55347503.1	LOC129583197|ubiquitin-carboxyl-terminal-hydrolase-2-like-X2|NW_026570230.1|XP_55330860.1	ko00000,ko01000,ko01002,ko04121
Pdec_geneID_rb_36368	IR	NT	206.011	420.84	313.425	-1.0316	0.484449	-2.12944	0.0332181	0.0673184	DPP3	33208|Metazoa	dipeptidyl-peptidase activity	NotTardiSpe	DPP3|dipeptidyl-peptidase-3-1|NC_060935.1|NP_569710.2	DPP3|dipeptidyl-peptidase-3-1|NC_060935.1|NP_5691.2	dpt-1|Dipeptidyl-peptidase-3|CELE_F02E9.9|NC_003279.8|NP_1366938.1	dpt-1|Dipeptidyl-peptidase-3|CELE_F02E9.9|NC_003279.8|NP_1366938.1	DppIII|dipeptidyl-aminopeptidase-IIIC|Dmel_CG7415|NT_033777.3|NP_731237.1	DppIII|dipeptidyl-aminopeptidase-IIIC|Dmel_CG7415|NT_033777.3|NP_731237.1	Hexe_geneID_BV898_01098	Prot_BV898_01098.1|Hexe_geneID_BV898_01098	Prot_BV898_01098.1|Hexe_geneID_BV898_01098	BV898_03598|Dipeptidyl-peptidase-3|MTYJ01000017.1|OQV22426.1	BV898_01098|Dipeptidyl-peptidase-3|MTYJ01000003.1|OQV25422.1	RvY_12669|hypothetical-protein|BDGG01000007.1|GAV02056.1	RvY_08855|hypothetical-protein|BDGG01000004.1|GAU97581.1	LOC129594069|dipeptidyl-peptidase-3-like|NW_026570286.1|XP_55346601.1	LOC129586218|dipeptidyl-peptidase-3-like|NW_026570240.1|XP_55335270.1	ko00000,ko01000,ko01002
Pdec_geneID_rb_79882	IR	NT	87.7633	153.979	120.871	-0.812653	0.381625	-2.12945	0.0332167	0.0673184	NA	NA	NA	NotTardiSpe	NA	NA	NA	NA	hbs|hibrisA|Dmel_CG7449|NT_033778.4|NP_524702.3	hbs|hibrisA|Dmel_CG7449|NT_033778.4|NP_524702.3	Hexe_geneID_BV898_08359	Prot_BV898_08359.2|Hexe_geneID_BV898_08359	Prot_BV898_08359.2|Hexe_geneID_BV898_08359	BV898_08359|hypothetical-protein|MTYJ01000059.1|OQV17589.1	BV898_08359|hypothetical-protein|MTYJ01000059.1|OQV17589.1	RvY_01298-3|hypothetical-protein|BDGG01000001.1|GAU88634.1	RvY_01298-3|hypothetical-protein|BDGG01000001.1|GAU88634.1	LOC129584436|uncharacterized-protein-LOC129584436-X2|NW_026570233.1|XP_55332569.1	LOC129588523|uncharacterized-protein-LOC129588523-X1|NW_026570250.1|XP_55338747.1	NA
Pdec_geneID_rb_84163	IR	NT	85.5778	175.982	130.78	-1.03517	0.48615	-2.12931	0.0332283	0.0673304	NA	2759|Eukaryota	Sel1-like repeats.	NotTardiSpe	SGTB|small-glutamine-rich-tetratricopeptide-repeat-containing-protein-beta-X1|NC_060929.1|XP_54208829.1	SGTB|small-glutamine-rich-tetratricopeptide-repeat-containing-protein-beta|NC_060929.1|NP_61945.1	sti-1|Stress-induced-phosphoprotein-1|CELE_R09E12.3|NC_003283.11|NP_1367444.1	sti-1|Stress-induced-phosphoprotein-1|CELE_R09E12.3|NC_003283.11|NP_1367444.1	Stip1|stress-induced-phosphoprotein-1|Dmel_CG2720|NT_033779.5|NP_477354.1	Hrd3|HMG-coA-reductase-degradation-3B|Dmel_CG10221|NT_033777.3|NP_1262882.1	NA	Prot_BV898_13807.1|Hexe_geneID_BV898_13807	Prot_BV898_02499.1|Hexe_geneID_BV898_02499	BV898_02499|STIP1-like-proteiny-and-U-box-containing-protein-1|MTYJ01000010.1|OQV23768.1	BV898_13807|Stress-induced-phosphoprotein-1|MTYJ01000158.1|OQV11929.1	RvY_07522-1|hypothetical-protein|BDGG01000003.1|GAU96015.1	RvY_03446|hypothetical-protein|BDGG01000002.1|GAU91131.1	LOC129589555|uncharacterized-protein-LOC129589555-X1|NW_026570256.1|XP_55340330.1	LOC129589555|uncharacterized-protein-LOC129589555-X1|NW_026570256.1|XP_55340330.1	-
Pdec_geneID_rb_58656	IR	NT	16168.4	11997.8	14083.1	0.430399	0.202172	2.12888	0.0332644	0.0673866	RHOA	33208|Metazoa	skeletal muscle satellite cell migration	NotTardiSpe	RHOA|transforming-protein-RhoA-1-precursor|NC_060927.1|NP_1655.1	RHOA|transforming-protein-RhoA-1-precursor|NC_060927.1|NP_1300870.1	rho-1|Ras-like-GTP-binding-protein-rhoA|CELE_Y51H4A.3|NC_003282.8|NP_502959.1	rho-1|Ras-like-GTP-binding-protein-rhoA|CELE_Y51H4A.3|NC_003282.8|NP_502959.1	Rho1|Rho1F|Dmel_CG8416|NT_033778.4|NP_995850.1	Rho1|Rho1A|Dmel_CG8416|NT_033778.4|NP_477098.1	Hexe_geneID_BV898_02858	Prot_BV898_02858.1|Hexe_geneID_BV898_02858	Prot_BV898_02858.1|Hexe_geneID_BV898_02858	BV898_02858|Ras-like-GTP-binding-protein-Rho1|MTYJ01000013.1|OQV23120.1	BV898_02858|Ras-like-GTP-binding-protein-Rho1|MTYJ01000013.1|OQV23120.1	RvY_05606|hypothetical-protein|BDGG01000002.1|GAU93710.1	RvY_05606|hypothetical-protein|BDGG01000002.1|GAU93710.1	LOC129599204|ras-like-GTP-binding-protein-RHO|NW_026570360.1|XP_55353340.1	LOC129599204|ras-like-GTP-binding-protein-RHO|NW_026570360.1|XP_55353340.1	ko00000,ko00001,ko04031,ko04131,ko04147
Pdec_geneID_rb_58738	IR	NT	745.32	984.95	865.135	-0.40213	0.18889	-2.12891	0.0332619	0.0673866	QARS	33208|Metazoa	Glutaminyl-tRNA synthetase, non-specific RNA binding region part 1	NotTardiSpe	QARS1|glutamine--tRNA-ligase-a|NC_060927.1|NP_5042.1	QARS1|glutamine--tRNA-ligase-b|NC_060927.1|NP_1259002.1	qars-1|putative-glutamine--tRNA-ligase|CELE_Y41E3.4|NC_003282.8|NP_1255843.1	qars-1|putative-glutamine--tRNA-ligase|CELE_Y41E3.4|NC_003282.8|NP_1255843.1	GlnRS|Glutaminyl-tRNA-synthetase|Dmel_CG10506|NT_033777.3|NP_524841.1	GlnRS|Glutaminyl-tRNA-synthetase|Dmel_CG10506|NT_033777.3|NP_524841.1	Hexe_geneID_BV898_12665	Prot_BV898_12665.1|Hexe_geneID_BV898_12665	Prot_BV898_12665.1|Hexe_geneID_BV898_12665	BV898_12665|putative-glutamine--tRNA-ligase|MTYJ01000130.1|OQV13125.1	BV898_12665|putative-glutamine--tRNA-ligase|MTYJ01000130.1|OQV13125.1	RvY_03935-1|hypothetical-protein|BDGG01000002.1|GAU91732.1	RvY_03935-1|hypothetical-protein|BDGG01000002.1|GAU91732.1	LOC129597664|probable-glutamine--tRNA-ligase-X2|NW_026570327.1|XP_55351280.1	LOC129597664|probable-glutamine--tRNA-ligase-X1|NW_026570327.1|XP_55351279.1	ko00000,ko00001,ko00002,ko01000,ko01007,ko03016
Pdec_geneID_rb_72158	IR	NT	1907.45	962.17	1434.81	0.987243	0.463852	2.12836	0.0333075	0.0674654	NA	NA	NA	TardiSpe	NA	NA	NA	NA	NA	NA	Hexe_geneID_BV898_16068	Prot_BV898_16068.1|Hexe_geneID_BV898_16068	Prot_BV898_16068.1|Hexe_geneID_BV898_16068	BV898_16068|hypothetical-protein|MTYJ01000232.1|OWA51593.1	BV898_16068|hypothetical-protein|MTYJ01000232.1|OWA51593.1	RvY_07345|hypothetical-protein|BDGG01000003.1|GAU95788.1	RvY_07345|hypothetical-protein|BDGG01000003.1|GAU95788.1	LOC129596194|uncharacterized-protein-LOC129596194|NW_026570307.1|XP_55349373.1	LOC129596194|uncharacterized-protein-LOC129596194|NW_026570307.1|XP_55349373.1	NA
Pdec_geneID_rb_83555	IR	NT	163.802	304.917	234.359	-0.893577	0.419895	-2.1281	0.0333289	0.0675001	NA	NA	NA	TardiSpe	NA	NA	NA	NA	NA	NA	Hexe_geneID_BV898_04871	Prot_BV898_04871.1|Hexe_geneID_BV898_04871	Prot_BV898_04871.1|Hexe_geneID_BV898_04871	BV898_04871|hypothetical-protein|MTYJ01000025.1|OQV21107.1	BV898_04871|hypothetical-protein|MTYJ01000025.1|OQV21107.1	RvY_11481|hypothetical-protein|BDGG01000006.1|GAV00662.1	RvY_11481|hypothetical-protein|BDGG01000006.1|GAV00662.1	LOC129589469|uncharacterized-protein-LOC129589469|NW_026570255.1|XP_55340222.1	LOC129589469|uncharacterized-protein-LOC129589469|NW_026570255.1|XP_55340222.1	NA
Pdec_geneID_rb_80639	IR	NT	244.684	831.994	538.339	-1.76525	0.829617	-2.12779	0.0333541	0.0675428	NA	NA	NA	TardiSpe	NA	NA	pxn-1|Peroxidasin-homolog-pxn-1|CELE_ZK994.3|NC_003283.11|NP_505188.3	NA	chp|chaoptinE|Dmel_CG1744|NT_033777.3|NP_1263134.1	NA	Hexe_geneID_BV898_06046	Prot_BV898_06046.1|Hexe_geneID_BV898_06046	Prot_BV898_06046.1|Hexe_geneID_BV898_06046	BV898_06046|hypothetical-protein|MTYJ01000034.1|OQV20046.1	BV898_06046|hypothetical-protein|MTYJ01000034.1|OQV20046.1	NA	NA	LOC129582979|uncharacterized-protein-LOC129582979|NW_026570229.1|XP_55330596.1	LOC129582979|uncharacterized-protein-LOC129582979|NW_026570229.1|XP_55330596.1	NA
Pdec_geneID_rb_23656	IR	NT	70.1446	142.819	106.482	-1.01783	0.4784	-2.12756	0.0333732	0.0675728	NA	NA	NA	TardiSpe	NA	NA	NA	NA	NA	NA		NA	NA	NA	NA	NA	NA	NA	NA	NA
Pdec_geneID_rb_106430	IR	NT	3213.91	2479.09	2846.5	0.374737	0.176152	2.12735	0.033391	0.0676003	DDX19B	33208|Metazoa	ATP-dependent RNA helicase	NotTardiSpe	DDX19A|ATP-dependent-RNA-helicase-DDX19A-1|NC_060940.1|NP_60802.1	DDX19B|ATP-dependent-RNA-helicase-DDX19B-1|NC_060940.1|NP_9173.1	ddx-19|RNA-helicase|CELE_T07D4.4|NC_003280.10|NP_1293467.1	ddx-19|RNA-helicase|CELE_T07D4.4|NC_003280.10|NP_1293467.1	Dbp80|dead-box-protein-80B|Dmel_CG17023|NT_037436.4|NP_1015151.1	Dbp80|dead-box-protein-80B|Dmel_CG17023|NT_037436.4|NP_1015151.1	NA	Prot_BV898_17553.1|Hexe_geneID_BV898_17553	Prot_BV898_16900.1|Hexe_geneID_BV898_16900	BV898_16900|ATP-dependent-RNA-helicase-DDX19B|MTYJ01000268.1|OWA52446.1	BV898_17553|ATP-dependent-RNA-helicase-DDX19A|MTYJ01000304.1|OWA53120.1	RvY_17821-2|hypothetical-protein|BDGG01000016.1|GAV08074.1	RvY_17821-2|hypothetical-protein|BDGG01000016.1|GAV08074.1	LOC129584933|ATP-dependent-RNA-helicase-DDX19A-like|NW_026570235.1|XP_55333344.1	LOC129584933|ATP-dependent-RNA-helicase-DDX19A-like|NW_026570235.1|XP_55333344.1	ko00000,ko01000,ko03019
Pdec_geneID_rb_51004	IR	NT	804.464	1247.15	1025.81	-0.63343	0.297808	-2.12698	0.033422	0.0676545	NA	NA	NA	TardiSpe	NA	NA	NA	NA	NA	NA		NA	NA	NA	NA	NA	NA	NA	NA	NA
Pdec_geneID_rb_30124	IR	NT	1065.37	734.178	899.774	0.537794	0.252868	2.12678	0.0334385	0.0676794	NA	NA	NA	TardiSpe	NA	NA	NA	NA	NA	NA	Hexe_geneID_BV898_02722	Prot_BV898_02722.1|Hexe_geneID_BV898_02722	Prot_BV898_02722.1|Hexe_geneID_BV898_02722	BV898_02722|hypothetical-protein|MTYJ01000012.1|OQV23270.1	BV898_02722|hypothetical-protein|MTYJ01000012.1|OQV23270.1	RvY_01733|hypothetical-protein|BDGG01000001.1|GAU89149.1	RvY_01733|hypothetical-protein|BDGG01000001.1|GAU89149.1	LOC129600100|FMRFamide-related-neuropeptides-like|NW_026570384.1|XP_55354474.1	LOC129600100|FMRFamide-related-neuropeptides-like|NW_026570384.1|XP_55354474.1	NA
Pdec_geneID_rb_75423	IR	NT	88.9794	145.413	117.196	-0.706503	0.332233	-2.12653	0.0334592	0.0677128	NA	4751|Fungi	Sugar and other transporter	NotTardiSpe	NA	MFSD1|major-facilitator-superfamily-domain-containing-protein-1-1|NC_060927.1|NP_73573.3	NA	NA	CG12194|uncharacterized-proteinB|Dmel_CG12194|NT_033779.5|NP_1162873.1	CG12194|uncharacterized-proteinC|Dmel_CG12194|NT_033779.5|NP_1260052.1	NA	Prot_BV898_12678.1|Hexe_geneID_BV898_12678	Prot_BV898_08575.1|Hexe_geneID_BV898_08575	BV898_08575|putative-Major-facilitator-superfamily-domain-containing-protein-1|MTYJ01000062.1|OQV17326.1	BV898_12678|hypothetical-protein|MTYJ01000130.1|OQV13139.1	RvY_03889|hypothetical-protein|BDGG01000002.1|GAU91679.1	RvY_03889|hypothetical-protein|BDGG01000002.1|GAU91679.1	LOC129592935|major-facilitator-superfamily-domain-containing-protein-1-like|NW_026570277.1|XP_55345067.1	LOC129592882|major-facilitator-superfamily-domain-containing-protein-1-like|NW_026570277.1|XP_55344996.1	-
Pdec_geneID_rb_25535	IR	NT	1161.82	2035.3	1598.56	-0.809032	0.380506	-2.1262	0.0334864	0.0677592	VARS	33208|Metazoa	Belongs to the class-I aminoacyl-tRNA synthetase family	NotTardiSpe	SSR4|translocon-associated-protein-subunit-delta-X2|NC_060947.1|XP_54183598.1	SSR4|translocon-associated-protein-subunit-delta-2-precursor|NC_060947.1|NP_6271.1	trap-4|Signal-sequence-receptor-subunit-delta|CELE_Y56A3A.21|NC_003281.10|NP_1370085.1	trap-4|Signal-sequence-receptor-subunit-delta|CELE_Y56A3A.21|NC_003281.10|NP_1370085.1	Tapdelta|Translocon-associated-protein-deltaA|Dmel_CG9035|NT_033778.4|NP_610679.1	Tapdelta|Translocon-associated-protein-deltaB|Dmel_CG9035|NT_033778.4|NP_1286315.1	Hexe_geneID_BV898_03601	Prot_BV898_03601.1|Hexe_geneID_BV898_03601	Prot_BV898_03601.1|Hexe_geneID_BV898_03601	BV898_03601|hypothetical-protein|MTYJ01000017.1|OQV22429.1	BV898_03601|hypothetical-protein|MTYJ01000017.1|OQV22429.1	RvY_08856|hypothetical-protein|BDGG01000004.1|GAU97582.1	RvY_08856|hypothetical-protein|BDGG01000004.1|GAU97582.1	LOC129586394|uncharacterized-protein-LOC129586394|NW_026570240.1|XP_55335594.1	LOC129586394|uncharacterized-protein-LOC129586394|NW_026570240.1|XP_55335593.1	ko00000,ko00001,ko00002,ko01000,ko01007,ko03016
Pdec_geneID_rb_53313	IR	NT	1214.47	859.904	1037.19	0.498811	0.234618	2.12606	0.0334986	0.0677753	NA	33208|Metazoa	It is involved in the biological process described with	NotTardiSpe	NPR2|atrial-natriuretic-peptide-receptor-2-1-precursor|NC_060933.1|NP_3986.2	NPR2|atrial-natriuretic-peptide-receptor-2-1-precursor|NC_060933.1|NP_3986.2	gcy-7|Receptor-type-guanylate-cyclase-gcy-7|CELE_F52E1.4|NC_003283.11|NP_1023955.1	gcy-7|Receptor-type-guanylate-cyclase-gcy-7|CELE_F52E1.4|NC_003283.11|NP_1023955.1	CG3216|uncharacterized-proteinC|Dmel_CG3216|NT_033778.4|NP_726013.2	CG3216|uncharacterized-proteinC|Dmel_CG3216|NT_033778.4|NP_726013.2	NA	Prot_BV898_11634.1|Hexe_geneID_BV898_11634	Prot_BV898_07007.1|Hexe_geneID_BV898_07007	BV898_07007|Atrial-natriuretic-peptide-receptor-1|MTYJ01000044.1|OQV18948.1	BV898_11634|Atrial-natriuretic-peptide-receptor-2|MTYJ01000109.1|OQV14163.1	RvY_05634-1|hypothetical-protein|BDGG01000002.1|GAU93742.1	RvY_05634-1|hypothetical-protein|BDGG01000002.1|GAU93742.1	LOC129592591|atrial-natriuretic-peptide-receptor-2-like-X1|NW_026570274.1|XP_55344635.1	LOC129592591|atrial-natriuretic-peptide-receptor-2-like-X1|NW_026570274.1|XP_55344635.1	ko00000,ko00001,ko00002,ko01000,ko01001
Pdec_geneID_rb_77701	IR	NT	468.531	1529.34	998.934	-1.70638	0.802881	-2.12533	0.0335593	0.0678896	NA	186801|Clostridia	antibiotic catabolic process	NotTardiSpe	NA	NA	NA	NA	NA	NA	Hexe_geneID_BV898_18639	Prot_BV898_18639.1|Hexe_geneID_BV898_18639	Prot_BV898_18639.1|Hexe_geneID_BV898_18639	BV898_18639|hypothetical-protein|MTYJ01000383.1|OWA54228.1	BV898_18639|hypothetical-protein|MTYJ01000383.1|OWA54228.1	RvY_01637-1|hypothetical-protein|BDGG01000001.1|GAU89040.1	NA	LOC129585187|uncharacterized-protein-LOC129585187|NW_026570236.1|XP_55333754.1	LOC129585187|uncharacterized-protein-LOC129585187|NW_026570236.1|XP_55333754.1	-
Pdec_geneID_rb_74140	IR	NT	197.571	132.841	165.206	0.577122	0.271581	2.12505	0.0335825	0.0679193	NA	NA	NA	TardiSpe	NA	SLIT1|slit-homolog-1-protein-precursor|NC_060934.1|NP_3052.2	slt-1|Slit-homolog-1-protein|CELE_F40E10.4|NC_003284.9|NP_510437.2	NA	NA	NA	Hexe_geneID_BV898_08701	Prot_BV898_08701.1|Hexe_geneID_BV898_08701	Prot_BV898_08701.1|Hexe_geneID_BV898_08701	BV898_08701|hypothetical-protein|MTYJ01000064.1|OQV17208.1	BV898_08701|hypothetical-protein|MTYJ01000064.1|OQV17208.1	RvY_16179|hypothetical-protein|BDGG01000013.1|GAV06148.1	RvY_07961|hypothetical-protein|BDGG01000003.1|GAU96530.1	LOC129595400|uncharacterized-protein-LOC129595400|NW_026570297.1|XP_55348370.1	LOC129595400|uncharacterized-protein-LOC129595400|NW_026570297.1|XP_55348370.1	NA
Pdec_geneID_rb_47526	IR	NT	43.4797	21.6455	32.5626	0.992217	0.466912	2.12506	0.0335813	0.0679193	NA	NA	NA	TardiSpe	NA	NA	NA	NA	NA	NA	NA	Prot_BV898_10092.1|Hexe_geneID_BV898_10092	NA	NA	BV898_10092|hypothetical-protein|MTYJ01000083.1|OQV15755.1	NA	NA	NA	NA	NA
Pdec_geneID_rb_44881	IR	NT	95.8568	151.976	123.916	-0.655893	0.308659	-2.12497	0.0335888	0.0679235	HPD	33208|Metazoa	4-hydroxyphenylpyruvate dioxygenase	NotTardiSpe	HPD|4-hydroxyphenylpyruvate-dioxygenase-1|NC_060936.1|NP_2141.2	HPD|4-hydroxyphenylpyruvate-dioxygenase-2|NC_060936.1|NP_1165464.1	hpd-1|4-hydroxyphenylpyruvate-dioxygenase|CELE_T21C12.2|NC_003281.10|NP_1369878.1	hpd-1|4-hydroxyphenylpyruvate-dioxygenase|CELE_T21C12.2|NC_003281.10|NP_1369878.1	Hpd|4-hydroxyphenylpyruvate-dioxygenaseA|Dmel_CG11796|NT_037436.4|NP_730536.1	Hpd|4-hydroxyphenylpyruvate-dioxygenaseB|Dmel_CG11796|NT_037436.4|NP_649225.1	Hexe_geneID_BV898_04277	Prot_BV898_04277.1|Hexe_geneID_BV898_04277	Prot_BV898_04277.1|Hexe_geneID_BV898_04277	BV898_04277|4-hydroxyphenylpyruvate-dioxygenase|MTYJ01000021.1|OQV21698.1	BV898_04277|4-hydroxyphenylpyruvate-dioxygenase|MTYJ01000021.1|OQV21698.1	RvY_09880|hypothetical-protein|BDGG01000005.1|GAU98781.1	RvY_09880|hypothetical-protein|BDGG01000005.1|GAU98781.1	LOC129596096|4-hydroxyphenylpyruvate-dioxygenase-like|NW_026570306.1|XP_55349250.1	LOC129596096|4-hydroxyphenylpyruvate-dioxygenase-like|NW_026570306.1|XP_55349250.1	ko00000,ko00001,ko00002,ko01000,ko04147
Pdec_geneID_rb_51401	IR	NT	1779.79	2760.27	2270.03	-0.632745	0.297783	-2.12485	0.0335992	0.0679361	DPP10	33208|Metazoa	Serine-type peptidase activity. It is involved in the biological process described with proteolysis	NotTardiSpe	DPP4|dipeptidyl-peptidase-4-2|NC_060926.1|NP_1366533.1	DPP4|dipeptidyl-peptidase-4-2|NC_060926.1|NP_1366533.1	dpf-2|Dipeptidyl-peptidase-family-member-2|CELE_C27C12.7|NC_003284.9|NP_510461.1	dpf-2|Dipeptidyl-peptidase-family-member-2|CELE_C27C12.7|NC_003284.9|NP_510461.1	ome|omegaH|Dmel_CG42280|NT_037436.4|NP_1261844.1	ome|omegaH|Dmel_CG42280|NT_037436.4|NP_1261844.1	Hexe_geneID_BV898_13271	Prot_BV898_13271.1|Hexe_geneID_BV898_13271	Prot_BV898_13271.1|Hexe_geneID_BV898_13271	BV898_13271|Dipeptidyl-peptidase-4|MTYJ01000144.1|OQV12471.1	BV898_13271|Dipeptidyl-peptidase-4|MTYJ01000144.1|OQV12471.1	RvY_08152-1|hypothetical-protein|BDGG01000003.1|GAU96756.1	RvY_08152-3|hypothetical-protein|BDGG01000003.1|GAU96754.1	LOC129591804|dipeptidyl-peptidase-4-like-X1|NW_026570223.1|XP_55343600.1	LOC129591804|dipeptidyl-peptidase-4-like-X1|NW_026570223.1|XP_55343600.1	ko00000,ko00001,ko01000,ko01002,ko04090,ko04147
Pdec_geneID_rb_107269	IR	NT	1282.2	1066.63	1174.42	0.266136	0.125259	2.12469	0.0336123	0.0679454	NA	NA	NA	TardiSpe	NA	NA	NA	NA	NA	NA	Hexe_geneID_BV898_07338	Prot_BV898_07338.1|Hexe_geneID_BV898_07338	Prot_BV898_07338.1|Hexe_geneID_BV898_07338	BV898_07338|hypothetical-protein|MTYJ01000048.1|OQV18510.1	BV898_07338|hypothetical-protein|MTYJ01000048.1|OQV18510.1	RvY_10071|hypothetical-protein|BDGG01000005.1|GAU99009.1	RvY_10071|hypothetical-protein|BDGG01000005.1|GAU99009.1	LOC129581664|uncharacterized-protein-LOC129581664|NW_026570226.1|XP_55328842.1	LOC129581664|uncharacterized-protein-LOC129581664|NW_026570226.1|XP_55328842.1	NA
Pdec_geneID_rb_82661	IR	NT	3011.85	1640.17	2326.01	0.876942	0.412732	2.12472	0.0336098	0.0679454	HSD17B10	33208|Metazoa	3-hydroxy-2-methylbutyryl-CoA dehydrogenase activity	NotTardiSpe	CDO1|cysteine-dioxygenase-type-1-X2|NC_060929.1|XP_54207404.1	HSD17B10|3-hydroxyacyl-CoA-dehydrogenase-type-2-1|NC_060947.1|NP_4484.1	ard-1|Alcohol-Ribitol-Dehydrogenase-family|CELE_F01G4.2|NC_003282.8|NP_502083.1	ard-1|Alcohol-Ribitol-Dehydrogenase-family|CELE_F01G4.2|NC_003282.8|NP_502083.1	scu|scullyA|Dmel_CG7113|NC_004354.4|NP_523396.1	scu|scullyA|Dmel_CG7113|NC_004354.4|NP_523396.1	NA	Prot_BV898_15323.1|Hexe_geneID_BV898_15323	Prot_BV898_17291.1|Hexe_geneID_BV898_17291	BV898_17291|3-hydroxyacyl-CoA-dehydrogenase-type-2|MTYJ01000289.1|OWA52849.1	BV898_15323|3-hydroxyacyl-CoA-dehydrogenase-type-2|MTYJ01000204.1|OWA50817.1	RvY_09018|hypothetical-protein|BDGG01000004.1|GAU97782.1	RvY_09018|hypothetical-protein|BDGG01000004.1|GAU97782.1	LOC129585267|uncharacterized-protein-LOC129585267-X1|NW_026570236.1|XP_55333863.1	LOC129585267|uncharacterized-protein-LOC129585267-X1|NW_026570236.1|XP_55333863.1	ko00000,ko00001,ko01000,ko03029,ko04147
Pdec_geneID_rb_108030	IR	NT	1490.77	850.714	1170.74	0.809695	0.381144	2.12438	0.0336383	0.0679893	CRISP2	33208|Metazoa	Crisp	NotTardiSpe	CRISP2|cysteine-rich-secretory-protein-2-precursor|NC_060930.1|NP_3287.1	CRISP2|cysteine-rich-secretory-protein-2-precursor|NC_060930.1|NP_1135879.1	scl-6|SCP-domain-containing-protein|CELE_C39E9.4|NC_003282.8|NP_502508.1	scl-6|SCP-domain-containing-protein|CELE_C39E9.4|NC_003282.8|NP_502508.1	CG8483|uncharacterized-protein|Dmel_CG8483|NT_033777.3|NP_650264.1	CG8483|uncharacterized-protein|Dmel_CG8483|NT_033777.3|NP_650264.1	Hexe_geneID_BV898_09006	Prot_BV898_09006.1|Hexe_geneID_BV898_09006	Prot_BV898_09006.1|Hexe_geneID_BV898_09006	BV898_09006|putative-Cysteine-rich-secretory-protein-3|MTYJ01000069.1|OQV16834.1	BV898_09006|putative-Cysteine-rich-secretory-protein-3|MTYJ01000069.1|OQV16834.1	RvY_12748|hypothetical-protein|BDGG01000008.1|GAV02147.1	RvY_12748|hypothetical-protein|BDGG01000008.1|GAV02147.1	LOC129587603|cysteine-rich-venom-protein-latisemin-like|NW_026570245.1|XP_55337387.1	LOC129587603|cysteine-rich-venom-protein-latisemin-like|NW_026570245.1|XP_55337387.1	ko00000,ko04131
Pdec_geneID_rb_47848	IR	NT	394.297	275.67	334.983	0.520023	0.244835	2.12397	0.0336723	0.0680419	NA	NA	NA	TardiSpe	FAT4|protocadherin-Fat-4-2-precursor|NC_060928.1|NP_1278214.1	NA	NA	NA	NA	NA	Hexe_geneID_BV898_05040	Prot_BV898_05040.1|Hexe_geneID_BV898_05040	Prot_BV898_05040.1|Hexe_geneID_BV898_05040	BV898_05040|hypothetical-protein|MTYJ01000026.1|OQV20965.1	BV898_05040|hypothetical-protein|MTYJ01000026.1|OQV20965.1	RvY_07329|hypothetical-protein|BDGG01000003.1|GAU95766.1	RvY_07329|hypothetical-protein|BDGG01000003.1|GAU95766.1	LOC129599895|uncharacterized-protein-LOC129599895|NW_026570377.1|XP_55354221.1	LOC129599895|uncharacterized-protein-LOC129599895|NW_026570377.1|XP_55354221.1	NA
Pdec_geneID_rb_10851	IR	NT	242.922	328.184	285.553	-0.43183	0.203313	-2.12397	0.0336728	0.0680419	TLR3	33208|Metazoa	toll-like receptor 3	NotTardiSpe	LGR4|leucine-rich-repeat-containing-G-protein-coupled-receptor-4-1-precursor|NC_060935.1|NP_60960.2	LRRC15|leucine-rich-repeat-containing-protein-15-a-precursor|NC_060927.1|NP_1128529.2	sym-1|Uncharacterized-protein|CELE_C44H4.3|NC_003284.9|NP_510426.1	lron-11|eLRR-(extracellular-Leucine-Rich-Repeat)-ONly|CELE_Y71F9B.8|NC_003279.8|NP_491035.1	rk|rickets|Dmel_CG8930|NT_033779.5|NP_476702.1	rk|rickets|Dmel_CG8930|NT_033779.5|NP_476702.1	NA	Prot_BV898_17192.1|Hexe_geneID_BV898_17192	Prot_BV898_07524.1|Hexe_geneID_BV898_07524	BV898_07524|hypothetical-protein|MTYJ01000050.1|OQV18320.1	BV898_17192|hypothetical-protein|MTYJ01000284.1|OWA52749.1	RvY_07523|hypothetical-protein|BDGG01000003.1|GAU96017.1	RvY_07523|hypothetical-protein|BDGG01000003.1|GAU96017.1	LOC129599932|leucine-rich-repeat-protein-soc-2-homolog|NW_026570378.1|XP_55354276.1	LOC129599932|leucine-rich-repeat-protein-soc-2-homolog|NW_026570378.1|XP_55354276.1	ko00000,ko00001,ko04090
Pdec_geneID_rb_103028	IR	NT	2813.47	3945.42	3379.45	-0.488012	0.229787	-2.12376	0.0336902	0.0680685	PMCA	33208|Metazoa	This magnesium-dependent enzyme catalyzes the hydrolysis of ATP coupled with the transport of calcium	NotTardiSpe	ATP2B3|plasma-membrane-calcium-transporting-ATPase-3-3a|NC_060947.1|NP_68768.2	ATP2B1|plasma-membrane-calcium-transporting-ATPase-1-1a|NC_060936.1|NP_1001323.1	mca-3|Calcium-transporting-ATPase|CELE_Y67D8C.10|NC_003282.8|NP_1380077.1	mca-1|Calcium-transporting-ATPase|CELE_W09C2.3|NC_003282.8|NP_1023426.1	PMCA|plasma-membrane-calcium-ATPaseS|Dmel_CG42314|NC_004353.4|NP_1188518.1	PMCA|plasma-membrane-calcium-ATPaseN|Dmel_CG42314|NC_004353.4|NP_1014687.3	NA	Prot_BV898_02890.1|Hexe_geneID_BV898_02890	Prot_BV898_08873.1|Hexe_geneID_BV898_08873	BV898_08873|Plasma-membrane-calcium-transporting-ATPase-3|MTYJ01000067.1|OQV17008.1	BV898_02890|Plasma-membrane-calcium-transporting-ATPase-3|MTYJ01000013.1|OQV23156.1	RvY_05571-1|hypothetical-protein|BDGG01000002.1|GAU93670.1	RvY_05571-2|hypothetical-protein|BDGG01000002.1|GAU93669.1	LOC129599192|plasma-membrane-calcium-transporting-ATPase-2-like-X2|NW_026570360.1|XP_55353324.1	LOC129584447|plasma-membrane-calcium-transporting-ATPase-2-like|NW_026570233.1|XP_55332584.1	ko00000,ko00001,ko01000
Pdec_geneID_rb_73625	IR	NT	2455.54	1702.03	2078.78	0.528547	0.248916	2.12339	0.0337209	0.0681159	WDR83OS	33208|Metazoa	Uncharacterised protein family UPF0139	NotTardiSpe	NA	WDR83OS|PAT-complex-subunit-Asterix|NC_060943.1|NP_57229.1	K10B2.4|Protein-Asterix|CELE_K10B2.4|NC_003280.10|NP_495281.1	K10B2.4|Protein-Asterix|CELE_K10B2.4|NC_003280.10|NP_495281.1	CG10674|uncharacterized-protein|Dmel_CG10674|NT_037436.4|NP_647950.1	CG10674|uncharacterized-protein|Dmel_CG10674|NT_037436.4|NP_647950.1	Hexe_geneID_BV898_06118	Prot_BV898_06118.1|Hexe_geneID_BV898_06118	Prot_BV898_06118.1|Hexe_geneID_BV898_06118	BV898_06118|putative-Protein-Asterix|MTYJ01000035.1|OQV19848.1	BV898_06118|putative-Protein-Asterix|MTYJ01000035.1|OQV19848.1	RvY_15961|hypothetical-protein|BDGG01000012.1|GAV05902.1	RvY_15961|hypothetical-protein|BDGG01000012.1|GAV05902.1	LOC129593390|protein-Asterix-like|NW_026570281.1|XP_55345650.1	LOC129593390|protein-Asterix-like|NW_026570281.1|XP_55345650.1	-
Pdec_geneID_rb_72623	IR	NT	814.579	461.544	638.061	0.820237	0.386288	2.12338	0.0337222	0.0681159	FAAH2	33208|Metazoa	Amidase	NotTardiSpe	FAAH2|fatty-acid-amide-hydrolase-2-1|NC_060947.1|NP_777572.2	FAAH2|fatty-acid-amide-hydrolase-2-1|NC_060947.1|NP_777572.2	Y53F4B.18|Amidase-domain-containing-protein|CELE_Y53F4B.18|NC_003280.10|NP_497103.1	Y53F4B.18|Amidase-domain-containing-protein|CELE_Y53F4B.18|NC_003280.10|NP_497103.1	CG8839|uncharacterized-proteinE|Dmel_CG8839|NT_033778.4|NP_725139.1	CG8839|uncharacterized-proteinA|Dmel_CG8839|NT_033778.4|NP_610764.1	Hexe_geneID_BV898_09576	Prot_BV898_09576.1|Hexe_geneID_BV898_09576	Prot_BV898_09576.1|Hexe_geneID_BV898_09576	BV898_09576|Fatty-acid-amide-hydrolase-2|MTYJ01000076.1|OQV16268.1	BV898_09576|Fatty-acid-amide-hydrolase-2|MTYJ01000076.1|OQV16268.1	RvY_13936|hypothetical-protein|BDGG01000009.1|GAV03529.1	RvY_13936|hypothetical-protein|BDGG01000009.1|GAV03529.1	LOC129582460|fatty-acid-amide-hydrolase-2-A-like|NW_026570227.1|XP_55329949.1	LOC129582460|fatty-acid-amide-hydrolase-2-A-like|NW_026570227.1|XP_55329949.1	ko00000,ko01000
Pdec_geneID_rb_58409	IR	NT	20.3093	42.4132	31.3613	-1.05617	0.497415	-2.12331	0.0337278	0.0681187	NA	33208|Metazoa	It is involved in the biological process described with proteolysis	NotTardiSpe	ASTL|astacin-like-metalloendopeptidase-precursor|NC_060926.1|NP_1002036.3	ASTL|astacin-like-metalloendopeptidase-precursor|NC_060926.1|NP_1002036.3	nas-7|Zinc-metalloproteinase-nas-7|CELE_C07D10.4|NC_003280.10|NP_495552.2	nas-7|Zinc-metalloproteinase-nas-7|CELE_C07D10.4|NC_003280.10|NP_495552.2	CG6763|uncharacterized-proteinA|Dmel_CG6763|NT_033777.3|NP_651138.1	CG6763|uncharacterized-proteinB|Dmel_CG6763|NT_033777.3|NP_1262871.1	Hexe_geneID_BV898_15428	Prot_BV898_15428.1|Hexe_geneID_BV898_15428	Prot_BV898_15428.1|Hexe_geneID_BV898_15428	BV898_15428|putative-Zinc-metalloproteinase-nas-7|MTYJ01000208.1|OWA50927.1	BV898_15428|putative-Zinc-metalloproteinase-nas-7|MTYJ01000208.1|OWA50927.1	RvY_16179|hypothetical-protein|BDGG01000013.1|GAV06148.1	RvY_16179|hypothetical-protein|BDGG01000013.1|GAV06148.1	LOC129601461|uncharacterized-protein-LOC129601461-X1|NW_026570458.1|XP_55356248.1	LOC129594844|uncharacterized-protein-LOC129594844-X1|NW_026570292.1|XP_55347668.1	-
Pdec_geneID_rb_91303	IR	NT	1357.36	859.506	1108.43	0.658796	0.310408	2.12236	0.0338077	0.0682715	CAMKK2	33208|Metazoa	Protein tyrosine kinase	NotTardiSpe	CAMKK1|calcium/calmodulin-dependent-protein-kinase-kinase-1-b|NC_060941.1|NP_757344.2	CAMKK2|calcium/calmodulin-dependent-protein-kinase-kinase-2-X10|NC_060936.1|XP_54226784.1	ckk-1|Calcium-calmodulin-dependent-protein-kinase-kinase|CELE_C05H8.1|NC_003281.10|NP_1021152.1	ckk-1|Calcium-calmodulin-dependent-protein-kinase-kinase|CELE_C05H8.1|NC_003281.10|NP_1021153.1	CG17698|uncharacterized-proteinD|Dmel_CG17698|NT_037436.4|NP_1036634.1	CG17698|uncharacterized-proteinD|Dmel_CG17698|NT_037436.4|NP_1036634.1	Hexe_geneID_BV898_03855	Prot_BV898_03855.1|Hexe_geneID_BV898_03855	Prot_BV898_03855.1|Hexe_geneID_BV898_03855	BV898_03855|Calcium/calmodulin-dependent-protein-kinase-kinase-2|MTYJ01000018.1|OQV22358.1	BV898_03855|Calcium/calmodulin-dependent-protein-kinase-kinase-2|MTYJ01000018.1|OQV22358.1	RvY_15373|hypothetical-protein|BDGG01000012.1|GAV05205.1	RvY_15373|hypothetical-protein|BDGG01000012.1|GAV05205.1	LOC129588962|calcium-calmodulin-dependent-protein-kinase-kinase-2-like|NW_026570222.1|XP_55339376.1	LOC129588962|calcium-calmodulin-dependent-protein-kinase-kinase-2-like|NW_026570222.1|XP_55339376.1	ko00000,ko00001,ko01000,ko01001,ko04040
Pdec_geneID_rb_84869	IR	NT	79.4374	55.9262	67.6818	0.503874	0.237468	2.12186	0.0338496	0.0683474	NA	35493|Streptophyta	heterogeneous nuclear ribonucleoprotein	NotTardiSpe	NA	HNRNPA1L2|heterogeneous-nuclear-ribonucleoprotein-A1-like-2|NC_060937.1|NP_1011724.1	sqd-1|uncharacterized-protein|CELE_Y73B6BL.6|NC_003282.8|NP_1380079.1	sqd-1|uncharacterized-protein|CELE_Y73B6BL.6|NC_003282.8|NP_1380079.1	Hrb27C|heterogeneous-nuclear-ribonucleoprotein-at-27CC|Dmel_CG10377|NT_033779.5|NP_723229.1	Hrb27C|heterogeneous-nuclear-ribonucleoprotein-at-27CD|Dmel_CG10377|NT_033779.5|NP_1162897.1	Hexe_geneID_BV898_08252	Prot_BV898_08252.1|Hexe_geneID_BV898_08252	Prot_BV898_08252.1|Hexe_geneID_BV898_08252	BV898_08252|hypothetical-protein|MTYJ01000058.1|OQV17628.1	BV898_08252|hypothetical-protein|MTYJ01000058.1|OQV17628.1	RvY_18677|hypothetical-protein|BDGG01000020.1|GAV09079.1	RvY_18677|hypothetical-protein|BDGG01000020.1|GAV09079.1	LOC129581120|squamous-cell-carcinoma-antigen-recognized-by-T-cells-3-like|NW_026570225.1|XP_55327991.1	LOC129581120|squamous-cell-carcinoma-antigen-recognized-by-T-cells-3-like|NW_026570225.1|XP_55327989.1	ko00000,ko00001,ko03019,ko03041
Pdec_geneID_rb_76024	IR	NT	65.8539	152.489	109.171	-1.20799	0.569338	-2.12174	0.0338596	0.068359	NA	NA	NA	TardiSpe	NA	NA	NA	NA	NA	NA		NA	NA	NA	NA	NA	NA	LOC129586900|mucin-2-like-X2|NW_026570242.1|XP_55336366.1	LOC129586900|mucin-2-like-X2|NW_026570242.1|XP_55336364.1	NA
Pdec_geneID_rb_82453	IR	NT	1119.06	795.054	957.057	0.491743	0.231784	2.12156	0.0338748	0.0683811	HCCS	33208|Metazoa	Links covalently the heme group to the apoprotein of cytochrome c	NotTardiSpe	NA	HCCS|holocytochrome-c-type-synthase|NC_060947.1|NP_1116080.1	cchl-1|putative-holocytochrome-c-type-synthase|CELE_T06D8.6|NC_003280.10|NP_496403.1	cchl-1|putative-holocytochrome-c-type-synthase|CELE_T06D8.6|NC_003280.10|NP_496403.1	Cchl|cytochrome-c-heme-lyaseA|Dmel_CG6022|NT_033777.3|NP_651003.1	Cchl|cytochrome-c-heme-lyaseB|Dmel_CG6022|NT_033777.3|NP_1262820.1	Hexe_geneID_BV898_18438	Prot_BV898_18438.1|Hexe_geneID_BV898_18438	Prot_BV898_18438.1|Hexe_geneID_BV898_18438	BV898_18438|Cytochrome-c-type-heme-lyase|MTYJ01000364.1|OWA54015.1	BV898_18438|Cytochrome-c-type-heme-lyase|MTYJ01000364.1|OWA54015.1	RvY_01981|hypothetical-protein|BDGG01000001.1|GAU89432.1	RvY_01981|hypothetical-protein|BDGG01000001.1|GAU89432.1	LOC129593911|holocytochrome-c-type-synthase-like|NW_026570223.1|XP_55346396.1	LOC129593911|holocytochrome-c-type-synthase-like|NW_026570223.1|XP_55346396.1	ko00000,ko00001,ko01000
Pdec_geneID_rb_107369	IR	NT	325.191	670.621	497.906	-1.04337	0.49185	-2.12132	0.0338946	0.0684125	CCDC22	33208|Metazoa	Protein of unknown function DUF812	NotTardiSpe	NA	CCDC22|coiled-coil-domain-containing-protein-22-X1|NC_060947.1|XP_54182888.1	cul-1|Cullin-1|CELE_D2045.6|NC_003281.10|NP_499309.1	NA	CG9951|uncharacterized-protein|Dmel_CG9951|NT_037436.4|NP_648929.1	CG9951|uncharacterized-protein|Dmel_CG9951|NT_037436.4|NP_648929.1	Hexe_geneID_BV898_08410	Prot_BV898_08410.1|Hexe_geneID_BV898_08410	Prot_BV898_08410.1|Hexe_geneID_BV898_08410	BV898_08410|Coiled-coil-domain-containing-protein-22-like-protein|MTYJ01000060.1|OQV17475.1	BV898_08410|Coiled-coil-domain-containing-protein-22-like-protein|MTYJ01000060.1|OQV17475.1	RvY_14168|hypothetical-protein|BDGG01000010.1|GAV03788.1	RvY_14168|hypothetical-protein|BDGG01000010.1|GAV03788.1	LOC129590666|coiled-coil-domain-containing-protein-22-homolog|NW_026570261.1|XP_55341979.1	LOC129590666|coiled-coil-domain-containing-protein-22-homolog|NW_026570261.1|XP_55341979.1	-
Pdec_geneID_rb_82311	IR	NT	910.073	720.001	815.037	0.339057	0.159838	2.12126	0.0339002	0.0684141	KLHDC3	33208|Metazoa	Kelch motif	NotTardiSpe	NA	KLHDC3|kelch-domain-containing-protein-3|NC_060930.1|NP_476502.1	F53E4.1|Uncharacterized-protein|CELE_F53E4.1|NC_003283.11|NP_1122948.1	F53E4.1|Uncharacterized-protein|CELE_F53E4.1|NC_003283.11|NP_1122948.1	CG12081|uncharacterized-proteinA|Dmel_CG12081|NC_004354.4|NP_572494.1	CG12081|uncharacterized-proteinB|Dmel_CG12081|NC_004354.4|NP_1259343.1	Hexe_geneID_BV898_05448	Prot_BV898_05448.1|Hexe_geneID_BV898_05448	Prot_BV898_05448.1|Hexe_geneID_BV898_05448	BV898_05448|Kelch-domain-containing-protein-3|MTYJ01000029.1|OQV20631.1	BV898_05448|Kelch-domain-containing-protein-3|MTYJ01000029.1|OQV20631.1	RvY_11518-2|hypothetical-protein|BDGG01000006.1|GAV00708.1	RvY_11518-2|hypothetical-protein|BDGG01000006.1|GAV00708.1	LOC129598821|kelch-domain-containing-protein-3-like|NW_026570350.1|XP_55352863.1	LOC129598821|kelch-domain-containing-protein-3-like|NW_026570350.1|XP_55352863.1	-
Pdec_geneID_rb_26546	IR	NT	96.4811	169.133	132.807	-0.814363	0.383914	-2.12121	0.033904	0.0684141	NA	NA	NA	TardiSpe	NA	NA	NA	NA	NA	NA		NA	NA	NA	NA	NA	NA	NA	NA	NA
Pdec_geneID_rb_85314	IR	NT	484.447	1363.08	923.764	-1.49257	0.703692	-2.12105	0.0339176	0.068433	NA	NA	NA	TardiSpe	NA	NA	NA	NA	NA	NA		NA	NA	NA	NA	NA	NA	NA	NA	NA
Pdec_geneID_rb_61862	IR	NT	1277.75	2936.23	2106.99	-1.20045	0.565993	-2.12097	0.0339242	0.0684378	CALB1	33208|Metazoa	Calcium ion binding	NotTardiSpe	SCGN|secretagogin|NC_060930.1|NP_8929.2	SCGN|secretagogin|NC_060930.1|NP_8929.2	M04F3.4|Uncharacterized-protein|CELE_M04F3.4|NC_003279.8|NP_1370420.1	cal-5|CALmodulin-related-genes|CELE_C24H10.5|NC_003284.9|NP_508864.2	Cbp53E|calbindin-53EA|Dmel_CG6702|NT_033778.4|NP_476838.1	Cbp53E|calbindin-53EB|Dmel_CG6702|NT_033778.4|NP_1286511.1	Hexe_geneID_BV898_10135	Prot_BV898_10135.1|Hexe_geneID_BV898_10135	Prot_BV898_10135.1|Hexe_geneID_BV898_10135	BV898_10135|Calbindin-32|MTYJ01000084.1|OQV15746.1	BV898_10135|Calbindin-32|MTYJ01000084.1|OQV15746.1	RvY_12713|hypothetical-protein|BDGG01000008.1|GAV02109.1	RvY_12713|hypothetical-protein|BDGG01000008.1|GAV02109.1	LOC129581679|calbindin-32-like|NW_026570226.1|XP_55328863.1	LOC129581679|calbindin-32-like|NW_026570226.1|XP_55328863.1	ko00000,ko00001
Pdec_geneID_rb_71897	IR	NT	36.9051	86.6961	61.8006	-1.22914	0.579593	-2.1207	0.0339471	0.0684753	NA	33208|Metazoa	Belongs to the adenylyl cyclase class-4 guanylyl cyclase family	NotTardiSpe	NA	NPR2|atrial-natriuretic-peptide-receptor-2-X2|NC_060933.1|XP_54218992.1	gcy-15|Receptor-type-guanylate-cyclase-gcy-15|CELE_ZC239.7|NC_003280.10|NP_1364713.1	gcy-21|Receptor-type-guanylate-cyclase-gcy-21|CELE_F22E5.3|NC_003280.10|NP_1364740.1	CG33958|uncharacterized-protein|Dmel_CG33958|NT_033778.4|NP_1033958.1	CG33958|uncharacterized-protein|Dmel_CG33958|NT_033778.4|NP_1033958.1	Hexe_geneID_BV898_10221	Prot_BV898_10221.1|Hexe_geneID_BV898_10221	Prot_BV898_10221.1|Hexe_geneID_BV898_10221	BV898_10221|Atrial-natriuretic-peptide-receptor-2|MTYJ01000086.1|OQV15634.1	BV898_10221|Atrial-natriuretic-peptide-receptor-2|MTYJ01000086.1|OQV15634.1	RvY_05634-1|hypothetical-protein|BDGG01000002.1|GAU93742.1	RvY_05634-1|hypothetical-protein|BDGG01000002.1|GAU93742.1	LOC129590490|uncharacterized-protein-LOC129590490-X1|NW_026570260.1|XP_55341722.1	LOC129590490|uncharacterized-protein-LOC129590490-X1|NW_026570260.1|XP_55341722.1	-
Pdec_geneID_rb_75178	IR	NT	57.029	182.825	119.927	-1.68438	0.794306	-2.12057	0.0339582	0.068489	NA	NA	NA	TardiSpe	NA	NA	NA	NA	NA	NA		NA	NA	NA	NA	NA	NA	LOC129600643|uncharacterized-protein-LOC129600643|NW_026570408.1|XP_55355158.1	LOC129600643|uncharacterized-protein-LOC129600643|NW_026570408.1|XP_55355158.1	NA
Pdec_geneID_rb_3817	IR	NT	4886.39	2478.81	3682.6	0.978996	0.461678	2.12052	0.0339625	0.0684892	NA	NA	NA	TardiSpe	NA	NA	NA	NA	NA	NA	Hexe_geneID_BV898_14390	Prot_BV898_14390.1|Hexe_geneID_BV898_14390	Prot_BV898_14390.1|Hexe_geneID_BV898_14390	BV898_14390|hypothetical-protein|MTYJ01000175.1|OWA49853.1	BV898_14390|hypothetical-protein|MTYJ01000175.1|OWA49853.1	RvY_01618|hypothetical-protein|BDGG01000001.1|GAU89019.1	RvY_01618|hypothetical-protein|BDGG01000001.1|GAU89019.1	LOC129583191|uncharacterized-protein-LOC129583191|NW_026570230.1|XP_55330847.1	LOC129583191|uncharacterized-protein-LOC129583191|NW_026570230.1|XP_55330847.1	NA
Pdec_geneID_rb_60999	IR	NT	11.1195	34.807	22.9632	-1.63467	0.770902	-2.12046	0.0339671	0.0684899	NA	NA	NA	NotTardiSpe	NA	NA	NA	NA	NA	NA	Hexe_geneID_BV898_19319	Prot_BV898_19319.1|Hexe_geneID_BV898_19319	Prot_BV898_19319.1|Hexe_geneID_BV898_19319	BV898_19319|hypothetical-protein|MTYJ01000487.1|OWA54932.1	BV898_19319|hypothetical-protein|MTYJ01000487.1|OWA54932.1	RvY_16395|hypothetical-protein|BDGG01000013.1|GAV06388.1	RvY_03888|hypothetical-protein|BDGG01000002.1|GAU91678.1	LOC129593477|uncharacterized-protein-LOC129593477|NW_026570282.1|XP_55345782.1	LOC129593477|uncharacterized-protein-LOC129593477|NW_026570282.1|XP_55345782.1	NA
Pdec_geneID_rb_54221	IR	NT	41.5734	64.9589	53.2661	-0.651228	0.307161	-2.12015	0.0339931	0.068533	NA	NA	NA	TardiSpe	NA	NA	NA	NA	NA	NA	Hexe_geneID_BV898_07605	Prot_BV898_07605.1|Hexe_geneID_BV898_07605	Prot_BV898_07605.1|Hexe_geneID_BV898_07605	BV898_07605|hypothetical-protein|MTYJ01000050.1|OQV18402.1	BV898_07605|hypothetical-protein|MTYJ01000050.1|OQV18402.1	RvY_18604|hypothetical-protein|BDGG01000020.1|GAV08994.1	RvY_18604|hypothetical-protein|BDGG01000020.1|GAV08994.1	LOC129586768|uncharacterized-protein-LOC129586768|NW_026570242.1|XP_55336148.1	LOC129586768|uncharacterized-protein-LOC129586768|NW_026570242.1|XP_55336148.1	NA
Pdec_geneID_rb_4350	IR	NT	6.84379	41.4256	24.1347	-2.5885	1.22093	-2.12011	0.0339971	0.068533	NA	NA	NA	TardiSpe	NA	NA	gcy-12|Receptor-type-guanylate-cyclase-gcy-12|CELE_F08B1.2|NC_003280.10|NP_494995.2	NA	Gyc88E|guanylyl-cyclase-at-88EF|Dmel_CG4154|NT_033777.3|NP_731974.4	NA	NA	Prot_BV898_15268.1|Hexe_geneID_BV898_15268	Prot_BV898_08154.2|Hexe_geneID_BV898_08154	BV898_08154|hypothetical-protein|MTYJ01000057.1|OQV17697.1	BV898_15268|Atrial-natriuretic-peptide-receptor-1|MTYJ01000202.1|OWA50762.1	RvY_01135|hypothetical-protein|BDGG01000001.1|GAU88435.1	RvY_01135|hypothetical-protein|BDGG01000001.1|GAU88435.1	LOC129593992|atrial-natriuretic-peptide-receptor-1-like|NW_026570223.1|XP_55346518.1	NA	NA
Pdec_geneID_rb_38064	IR	NT	257.127	203.501	230.314	0.333944	0.15756	2.11947	0.0340503	0.0686317	MYB3R-5	35493|Streptophyta	myb domain protein 3r-5	NotTardiSpe	MYB|transcriptional-activator-Myb-5|NC_060930.1|NP_1155129.1	MYBL2|myb-related-protein-B-1|NC_060944.1|NP_2457.1	snpc-4|snRNA-activating-protein-complex-subunit-4-homolog|CELE_F32H2.1|NC_003279.8|NP_492412.1	snpc-4|snRNA-activating-protein-complex-subunit-4-homolog|CELE_F32H2.1|NC_003279.8|NP_492412.1	Myb|Myb-oncogene-likeB|Dmel_CG9045|NC_004354.4|NP_996457.1	Myb|Myb-oncogene-likeA|Dmel_CG9045|NC_004354.4|NP_511170.1	Hexe_geneID_BV898_11941	Prot_BV898_11941.1|Hexe_geneID_BV898_11941	Prot_BV898_11941.1|Hexe_geneID_BV898_11941	BV898_11941|hypothetical-protein|MTYJ01000115.1|OQV13832.1	BV898_11941|hypothetical-protein|MTYJ01000115.1|OQV13832.1	RvY_15907|hypothetical-protein|BDGG01000012.1|GAV05836.1	RvY_15907|hypothetical-protein|BDGG01000012.1|GAV05836.1	LOC129585721|uncharacterized-protein-LOC129585721|NW_026570222.1|XP_55334506.1	LOC129585721|uncharacterized-protein-LOC129585721|NW_026570222.1|XP_55334506.1	ko00000,ko03000
Pdec_geneID_rb_6106	IR	NT	2446.24	1597.23	2021.73	0.614625	0.290058	2.11897	0.0340926	0.0686997	NA	33208|Metazoa	Oxidoreductase activity. It is involved in the biological process described with oxidation-reduction process	NotTardiSpe	KCNAB1|voltage-gated-potassium-channel-subunit-beta-1-3|NC_060927.1|NP_751891.1	AKR1C8|putative-aldo-keto-reductase-family-1-member-C8|NC_060934.1|NP_1382901.1	mec-14|Aldo_ket_red-domain-containing-protein|CELE_F37C12.12|NC_003281.10|NP_498580.2	mec-14|Aldo_ket_red-domain-containing-protein|CELE_F37C12.12|NC_003281.10|NP_498580.2	CG18547|uncharacterized-protein|Dmel_CG18547|NT_033777.3|NP_650138.1	CG18547|uncharacterized-protein|Dmel_CG18547|NT_033777.3|NP_650138.1	Hexe_geneID_BV898_17027	Prot_BV898_17027.1|Hexe_geneID_BV898_17027	Prot_BV898_17027.1|Hexe_geneID_BV898_17027	BV898_17027|L-galactose-dehydrogenase|MTYJ01000275.1|OWA52576.1	BV898_17027|L-galactose-dehydrogenase|MTYJ01000275.1|OWA52576.1	RvY_10008|hypothetical-protein|BDGG01000005.1|GAU98936.1	RvY_10008|hypothetical-protein|BDGG01000005.1|GAU98936.1	LOC129598671|uncharacterized-protein-LOC129598671|NW_026570347.1|XP_55352666.1	LOC129598671|uncharacterized-protein-LOC129598671|NW_026570347.1|XP_55352666.1	-
Pdec_geneID_rb_73649	IR	NT	543.779	887.464	715.622	-0.706834	0.333568	-2.11901	0.03409	0.0686997	NA	NA	NA	TardiSpe	NA	NA	NA	NA	NA	NA		NA	NA	NA	NA	NA	NA	NA	NA	NA
Pdec_geneID_rb_103827	IR	NT	5103.29	10533.5	7818.39	-1.04541	0.49342	-2.11869	0.0341164	0.0687389	GSTM3	33208|Metazoa	Glutathione S-transferase, C-terminal domain	NotTardiSpe	GSTM2|glutathione-S-transferase-Mu-2-X1|NC_060925.1|XP_47299631.1	GSTM2|glutathione-S-transferase-Mu-2-X1|NC_060925.1|XP_47299631.1	gst-1|Glutathione-S-transferase-P|CELE_R107.7|NC_003281.10|NP_499006.1	gst-1|Glutathione-S-transferase-P|CELE_R107.7|NC_003281.10|NP_499006.1	GstS1|glutathione-S-transferase-S1C|Dmel_CG8938|NT_033778.4|NP_725654.1	GstS1|glutathione-S-transferase-S1B|Dmel_CG8938|NT_033778.4|NP_523767.2	Hexe_geneID_BV898_06087	Prot_BV898_06087.1|Hexe_geneID_BV898_06087	Prot_BV898_06087.1|Hexe_geneID_BV898_06087	BV898_06087|putative-Glutathione-S-transferase-Mu-1|MTYJ01000035.1|OQV19816.1	BV898_06087|putative-Glutathione-S-transferase-Mu-1|MTYJ01000035.1|OQV19816.1	RvY_16447|hypothetical-protein|BDGG01000013.1|GAV06461.1	RvY_16445-2|hypothetical-protein|BDGG01000013.1|GAV06457.1	LOC129599785|glutathione-S-transferase-Mu-2-like|NW_026570375.1|XP_55354083.1	LOC129599785|glutathione-S-transferase-Mu-2-like|NW_026570375.1|XP_55354083.1	ko00000,ko00001,ko01000,ko02000
Pdec_geneID_rb_24823	IR	NT	3993.45	1551.36	2772.4	1.36397	0.643992	2.118	0.0341754	0.0688492	NA	1236|Gammaproteobacteria	Dioxygenase	NotTardiSpe	NA	NA	NA	NA	NA	NA	Hexe_geneID_BV898_13404	Prot_BV898_13404.1|Hexe_geneID_BV898_13404	Prot_BV898_13404.1|Hexe_geneID_BV898_13404	BV898_13404|hypothetical-protein|MTYJ01000148.1|OQV12292.1	BV898_13404|hypothetical-protein|MTYJ01000148.1|OQV12292.1	RvY_01300|hypothetical-protein|BDGG01000001.1|GAU88641.1	RvY_01300|hypothetical-protein|BDGG01000001.1|GAU88641.1	LOC129592588|uncharacterized-protein-LOC129592588|NW_026570274.1|XP_55344632.1	LOC129592588|uncharacterized-protein-LOC129592588|NW_026570274.1|XP_55344632.1	ko00000,ko00001,ko00002,ko01000
Pdec_geneID_rb_74909	IR	NT	33.3141	77.7753	55.5447	-1.23489	0.583107	-2.11779	0.0341932	0.0688763	DXO	33208|Metazoa	RNA pyrophosphohydrolase activity	NotTardiSpe	NA	DXO|decapping-and-exoribonuclease-protein-2|NC_060930.1|NP_5501.2	dom-3|Decapping-nuclease-dom-3|CELE_F54C1.2|NC_003279.8|NP_491496.1	dom-3|Decapping-nuclease-dom-3|CELE_F54C1.2|NC_003279.8|NP_491496.1	cuff|cutoff|Dmel_CG13190|NT_033778.4|NP_610709.1	cuff|cutoff|Dmel_CG13190|NT_033778.4|NP_610709.1	Hexe_geneID_BV898_07760	Prot_BV898_07760.1|Hexe_geneID_BV898_07760	Prot_BV898_07760.1|Hexe_geneID_BV898_07760	BV898_07760|Decapping-and-exoribonuclease-protein|MTYJ01000052.1|OQV18171.1	BV898_07760|Decapping-and-exoribonuclease-protein|MTYJ01000052.1|OQV18171.1	RvY_07596|hypothetical-protein|BDGG01000003.1|GAU96106.1	RvY_07596|hypothetical-protein|BDGG01000003.1|GAU96106.1	LOC129591110|decapping-and-exoribonuclease-protein-like|NW_026570264.1|XP_55342617.1	LOC129591110|decapping-and-exoribonuclease-protein-like|NW_026570264.1|XP_55342617.1	ko00000,ko03009,ko03021
Pdec_geneID_rb_81033	IR	NT	1671.97	1326.08	1499.02	0.334794	0.158118	2.11737	0.0342283	0.0689383	SOWAHC	33208|Metazoa	Sosondowah ankyrin repeat domain family	NotTardiSpe	SOWAHC|ankyrin-repeat-domain-containing-protein-SOWAHC|NC_060926.1|NP_75392.2	SOWAHC|ankyrin-repeat-domain-containing-protein-SOWAHC|NC_060926.1|NP_75392.2	unc-44|Uncharacterized-protein|CELE_B0350.2|NC_003282.8|NP_1367345.1	unc-44|Uncharacterized-protein|CELE_B0350.2|NC_003282.8|NP_1367343.1	sowah|sosondowahI|Dmel_CG10632|NT_037436.4|NP_729816.4	sowah|sosondowahI|Dmel_CG10632|NT_037436.4|NP_729816.4	Hexe_geneID_BV898_02962	Prot_BV898_02962.1|Hexe_geneID_BV898_02962	Prot_BV898_02962.1|Hexe_geneID_BV898_02962	BV898_02962|putative-Ankyrin-repeat-domain-containing-protein-SOWAHC|MTYJ01000013.1|OQV23232.1	BV898_02962|putative-Ankyrin-repeat-domain-containing-protein-SOWAHC|MTYJ01000013.1|OQV23232.1	RvY_05499|hypothetical-protein|BDGG01000002.1|GAU93576.1	RvY_05499|hypothetical-protein|BDGG01000002.1|GAU93576.1	LOC129588071|uncharacterized-protein-LOC129588071|NW_026570248.1|XP_55338082.1	LOC129588071|uncharacterized-protein-LOC129588071|NW_026570248.1|XP_55338082.1	-
Pdec_geneID_rb_69553	IR	NT	658.998	866.978	762.988	-0.395873	0.186977	-2.11723	0.0342405	0.0689543	NA	33208|Metazoa	Protein of unknown function DUF498/DUF598	NotTardiSpe	NA	NDUFAF3|NADH-dehydrogenase [ubiquinone]-1-alpha-subcomplex-assembly-factor-3-a-precursor|NC_060927.1|NP_951032.1	nuaf-3|NADH-dehydrogenase [ubiquinone]-1-alpha-subcomplex-assembly-factor-3|CELE_R07H5.3|NC_003282.8|NP_1023328.1	nuaf-3|NADH-dehydrogenase [ubiquinone]-1-alpha-subcomplex-assembly-factor-3|CELE_R07H5.3|NC_003282.8|NP_1023328.1	CG5569|uncharacterized-protein|Dmel_CG5569|NT_033778.4|NP_611840.1	CG5569|uncharacterized-protein|Dmel_CG5569|NT_033778.4|NP_611840.1	Hexe_geneID_BV898_12448	Prot_BV898_12448.1|Hexe_geneID_BV898_12448	Prot_BV898_12448.1|Hexe_geneID_BV898_12448	BV898_12448|putative-NADH-dehydrogenase|MTYJ01000126.1|OQV13338.1	BV898_12448|putative-NADH-dehydrogenase|MTYJ01000126.1|OQV13338.1	RvY_09614|hypothetical-protein|BDGG01000004.1|GAU98474.1	RvY_09614|hypothetical-protein|BDGG01000004.1|GAU98474.1	LOC129585156|NADH-dehydrogenase [ubiquinone]-1-alpha-subcomplex-assembly-factor-3-like-X1|NW_026570222.1|XP_55333718.1	LOC129585156|NADH-dehydrogenase [ubiquinone]-1-alpha-subcomplex-assembly-factor-3-like-X1|NW_026570222.1|XP_55333718.1	ko00000,ko00001,ko03029
Pdec_geneID_rb_29087	IR	NT	835.666	1064.28	949.971	-0.348277	0.16451	-2.11705	0.0342553	0.0689755	NA	33208|Metazoa	sulfuric ester hydrolase activity. It is involved in the biological process described with metabolic process	NotTardiSpe	ARSJ|arylsulfatase-J-1-precursor|NC_060928.1|NP_78866.3	ARSI|arylsulfatase-I-precursor|NC_060929.1|NP_1012301.1	sul-3|Sulfatase-domain-containing-protein|CELE_C54D2.4|NC_003284.9|NP_1360719.1	sul-3|Sulfatase-domain-containing-protein|CELE_C54D2.4|NC_003284.9|NP_1360719.1	CG8646|uncharacterized-protein|Dmel_CG8646|NT_033778.4|NP_610807.3	CG8646|uncharacterized-protein|Dmel_CG8646|NT_033778.4|NP_610807.3	Hexe_geneID_BV898_09206	Prot_BV898_09206.1|Hexe_geneID_BV898_09206	Prot_BV898_09206.1|Hexe_geneID_BV898_09206	BV898_09206|Arylsulfatase-B|MTYJ01000071.1|OQV16695.1	BV898_09206|Arylsulfatase-B|MTYJ01000071.1|OQV16695.1	RvY_04907-1|hypothetical-protein|BDGG01000002.1|GAU92886.1	RvY_04907-2|hypothetical-protein|BDGG01000002.1|GAU92884.1	LOC129587830|arylsulfatase-B-like-X2|NW_026570246.1|XP_55337737.1	LOC129587830|arylsulfatase-I-like-X1|NW_026570246.1|XP_55337736.1	ko00000,ko00001,ko00002,ko01000
Pdec_geneID_rb_40286	IR	NT	15724.2	28717.3	22220.7	-0.868903	0.410511	-2.11664	0.0342906	0.0690378	NA	NA	NA	NotTardiSpe	NA	NA	NA	NA	NA	NA	Hexe_geneID_BV898_03464	Prot_BV898_03464.1|Hexe_geneID_BV898_03464	Prot_BV898_03464.1|Hexe_geneID_BV898_03464	BV898_03464|hypothetical-protein|MTYJ01000016.1|OQV22639.1	BV898_03464|hypothetical-protein|MTYJ01000016.1|OQV22639.1	RvY_14843|hypothetical-protein|BDGG01000011.1|GAV04579.1	RvY_14843|hypothetical-protein|BDGG01000011.1|GAV04579.1	LOC129590352|uncharacterized-protein-LOC129590352|NW_026570260.1|XP_55341507.1	LOC129590352|uncharacterized-protein-LOC129590352|NW_026570260.1|XP_55341507.1	NA
Pdec_geneID_rb_45044	IR	NT	37.7507	60.5525	49.1516	-0.691049	0.326518	-2.11642	0.0343091	0.0690664	NA	NA	NA	TardiSpe	NA	NA	NA	NA	NA	NA	Hexe_geneID_BV898_14158	Prot_BV898_14158.1|Hexe_geneID_BV898_14158	Prot_BV898_14158.1|Hexe_geneID_BV898_14158	BV898_14158|hypothetical-protein|MTYJ01000169.1|OQV11500.1	BV898_14158|hypothetical-protein|MTYJ01000169.1|OQV11500.1	RvY_06311|hypothetical-protein|BDGG01000002.1|GAU94562.1	RvY_06311|hypothetical-protein|BDGG01000002.1|GAU94562.1	LOC129592510|uncharacterized-protein-LOC129592510|NW_026570273.1|XP_55344540.1	LOC129592510|uncharacterized-protein-LOC129592510|NW_026570273.1|XP_55344540.1	NA
Pdec_geneID_rb_102394	IR	NT	327.444	688.336	507.89	-1.07052	0.506247	-2.11461	0.034463	0.0693675	NA	NA	NA	NotTardiSpe	NA	NA	NA	NA	NA	NA	Hexe_geneID_BV898_19237	Prot_BV898_19237.1|Hexe_geneID_BV898_19237	Prot_BV898_19237.1|Hexe_geneID_BV898_19237	BV898_19237|hypothetical-protein|MTYJ01000470.1|OWA54844.1	BV898_19237|hypothetical-protein|MTYJ01000470.1|OWA54844.1	RvY_10911|hypothetical-protein|BDGG01000005.1|GAU99982.1	RvY_10911|hypothetical-protein|BDGG01000005.1|GAU99982.1	LOC129596930|uncharacterized-protein-LOC129596930|NW_026570318.1|XP_55350312.1	LOC129596930|uncharacterized-protein-LOC129596930|NW_026570318.1|XP_55350312.1	NA
Pdec_geneID_rb_23835	IR	NT	441.546	135.208	288.377	1.70674	0.807402	2.11387	0.0345267	0.069487	NA	33208|Metazoa	Chitinase class I	NotTardiSpe	NA	NA	NA	NA	NA	NA	Hexe_geneID_BV898_10773	Prot_BV898_10773.1|Hexe_geneID_BV898_10773	Prot_BV898_10773.1|Hexe_geneID_BV898_10773	BV898_10773|putative-Chitinase-6|MTYJ01000095.1|OQV15013.1	BV898_10773|putative-Chitinase-6|MTYJ01000095.1|OQV15013.1	RvY_04444|hypothetical-protein|BDGG01000002.1|GAU92351.1	RvY_04444|hypothetical-protein|BDGG01000002.1|GAU92351.1	LOC129601429|uncharacterized-protein-LOC129601429|NW_026570456.1|XP_55356204.1	LOC129601429|uncharacterized-protein-LOC129601429|NW_026570456.1|XP_55356204.1	-
Pdec_geneID_rb_3628	IR	NT	69.0078	124.565	96.7862	-0.854256	0.404238	-2.11325	0.0345793	0.0695842	NA	NA	NA	NotTardiSpe	NA	NA	cdh-3|Cadherin-3|CELE_ZK112.7|NC_003281.10|NP_498687.2	NA	NA	NA	Hexe_geneID_BV898_02987	Prot_BV898_02987.1|Hexe_geneID_BV898_02987	Prot_BV898_02987.1|Hexe_geneID_BV898_02987	BV898_02987|hypothetical-protein|MTYJ01000014.1|OQV22936.1	BV898_02987|hypothetical-protein|MTYJ01000014.1|OQV22936.1	RvY_02770-1|hypothetical-protein|BDGG01000001.1|GAU90341.1	RvY_02770-2|hypothetical-protein|BDGG01000001.1|GAU90342.1	LOC129593598|uncharacterized-protein-LOC129593598|NW_026570282.1|XP_55345968.1	LOC129593598|uncharacterized-protein-LOC129593598|NW_026570282.1|XP_55345968.1	NA
Pdec_geneID_rb_7876	IR	NT	99.8798	24.0868	61.9833	2.04886	0.969881	2.11249	0.0346447	0.0697069	NA	NA	NA	TardiSpe	NA	NA	NA	NA	NA	NA		NA	NA	NA	NA	NA	NA	NA	NA	NA
Pdec_geneID_rb_64045	IR	NT	144.213	220.136	182.174	-0.606753	0.28724	-2.11235	0.034656	0.069721	GLRA3	33208|Metazoa	Belongs to the ligand-gated ion channel TC 1.A.9 family	NotTardiSpe	GLRA3|glycine-receptor-subunit-alpha-3-b-precursor|NC_060928.1|NP_1036008.1	GLRA3|glycine-receptor-subunit-alpha-3-X3|NC_060928.1|XP_54206859.1	avr-14|Ig-like-domain-containing-protein|CELE_B0207.12|NC_003279.8|NP_1379546.1	avr-14|Ig-like-domain-containing-protein|CELE_B0207.12|NC_003279.8|NP_1379546.1	GluClalpha|GluClalphaL|Dmel_CG7535|NT_033777.3|NP_1014641.2	GluClalpha|GluClalphaL|Dmel_CG7535|NT_033777.3|NP_1014641.2	Hexe_geneID_BV898_05010	Prot_BV898_05010.1|Hexe_geneID_BV898_05010	Prot_BV898_05010.1|Hexe_geneID_BV898_05010	BV898_05010|Glutamate-gated-chloride-channel|MTYJ01000026.1|OQV20935.1	BV898_05010|Glutamate-gated-chloride-channel|MTYJ01000026.1|OQV20935.1	RvY_03523|hypothetical-protein|BDGG01000002.1|GAU91222.1	RvY_03523|hypothetical-protein|BDGG01000002.1|GAU91222.1	LOC129584634|gamma-aminobutyric-acid-receptor-subunit-alpha-2-like|NW_026570234.1|XP_55332855.1	LOC129584634|gamma-aminobutyric-acid-receptor-subunit-alpha-2-like|NW_026570234.1|XP_55332849.1	ko00000,ko00001,ko04040,ko04131
Pdec_geneID_rb_893	IR	NT	1461.11	1138.49	1299.8	0.360289	0.170607	2.11181	0.0347027	0.0698061	NA	NA	NA	TardiSpe	NA	NA	NA	NA	AstA|allatostatin-AA|Dmel_CG13633|NT_033777.3|NP_524489.2	NA	Hexe_geneID_BV898_08626	Prot_BV898_08626.1|Hexe_geneID_BV898_08626	Prot_BV898_08626.1|Hexe_geneID_BV898_08626	BV898_08626|hypothetical-protein|MTYJ01000063.1|OQV17228.1	BV898_08626|hypothetical-protein|MTYJ01000063.1|OQV17228.1	RvY_18303|hypothetical-protein|BDGG01000018.1|GAV08640.1	RvY_18303|hypothetical-protein|BDGG01000018.1|GAV08640.1	LOC129580745|uncharacterized-protein-LOC129580745|NW_026570224.1|XP_55327379.1	LOC129580745|uncharacterized-protein-LOC129580745|NW_026570224.1|XP_55327379.1	NA
Pdec_geneID_rb_76718	IR	NT	59.88	99.3614	79.6207	-0.733598	0.347411	-2.11161	0.0347198	0.0698318	NA	33208|Metazoa	osmolarity-sensing cation channel activity	NotTardiSpe	TRPA1|transient-receptor-potential-cation-channel-subfamily-A-member-1-X2|NC_060932.1|XP_54217431.1	TRPA1|transient-receptor-potential-cation-channel-subfamily-A-member-1-X2|NC_060932.1|XP_54217431.1	trpa-1|Transient-receptor-potential-cation-channel-subfamily-A-member-1-homolog|CELE_C29E6.2|NC_003282.8|NP_502249.3	trpa-1|ANK_REP_REGION-domain-containing-protein|CELE_C29E6.2|NC_003282.8|NP_1294083.1	TrpA1|transient-receptor-potential-cation-channel-A1I|Dmel_CG5751|NT_037436.4|NP_648263.5	TrpA1|transient-receptor-potential-cation-channel-A1I|Dmel_CG5751|NT_037436.4|NP_648263.5	Hexe_geneID_BV898_11593	Prot_BV898_11593.1|Hexe_geneID_BV898_11593	Prot_BV898_11593.1|Hexe_geneID_BV898_11593	BV898_11593|Transient-receptor-potential-cation-channel-subfamily-A-member-1|MTYJ01000108.1|OQV14239.1	BV898_11593|Transient-receptor-potential-cation-channel-subfamily-A-member-1|MTYJ01000108.1|OQV14239.1	RvY_02543|hypothetical-protein|BDGG01000001.1|GAU90071.1	RvY_02543|hypothetical-protein|BDGG01000001.1|GAU90071.1	LOC129601894|transient-receptor-potential-cation-channel-subfamily-A-member-1-like-X2|NW_026570224.1|XP_55356808.1	LOC129601894|transient-receptor-potential-cation-channel-subfamily-A-member-1-like-X1|NW_026570224.1|XP_55356800.1	ko00000,ko00001,ko04040
Pdec_geneID_rb_95503	IR	NT	196.82	396.266	296.543	-1.00988	0.478312	-2.11133	0.0347436	0.0698709	B3GALT2	33208|Metazoa	UDP-Gal betaGlcNAc beta 1,3-galactosyltransferase, polypeptide 2	NotTardiSpe	NA	B3GALT1|beta-1,3-galactosyltransferase-1|NC_060926.1|NP_66191.1	C47F8.3|Hexosyltransferase|CELE_C47F8.3|NC_003279.8|NP_493113.1	C47F8.3|Hexosyltransferase|CELE_C47F8.3|NC_003279.8|NP_493113.1	CG11357|uncharacterized-proteinA|Dmel_CG11357|NT_037436.4|NP_647916.1	CG11357|uncharacterized-proteinB|Dmel_CG11357|NT_037436.4|NP_1097505.1	Hexe_geneID_BV898_00577	Prot_BV898_00577.1|Hexe_geneID_BV898_00577	Prot_BV898_00577.1|Hexe_geneID_BV898_00577	BV898_00577|putative-Beta-1,3-galactosyltransferase-5|MTYJ01000002.1|OQV25642.1	BV898_00577|putative-Beta-1,3-galactosyltransferase-5|MTYJ01000002.1|OQV25642.1	RvY_01700|hypothetical-protein|BDGG01000001.1|GAU89109.1	RvY_01700|hypothetical-protein|BDGG01000001.1|GAU89109.1	LOC129585249|uncharacterized-protein-LOC129585249|NW_026570236.1|XP_55333842.1	LOC129585249|uncharacterized-protein-LOC129585249|NW_026570236.1|XP_55333842.1	ko00000,ko00001,ko00002,ko01000,ko01003
Pdec_geneID_rb_85022	IR	NT	81.3347	52.7416	67.0382	0.617477	0.292555	2.11064	0.0348036	0.0699827	NA	NA	NA	TardiSpe	NA	NA	NA	NA	NA	NA	Hexe_geneID_BV898_16045	Prot_BV898_16045.1|Hexe_geneID_BV898_16045	Prot_BV898_16045.1|Hexe_geneID_BV898_16045	BV898_16045|hypothetical-protein|MTYJ01000231.1|OWA51568.1	BV898_16045|hypothetical-protein|MTYJ01000231.1|OWA51568.1	RvY_03022|hypothetical-protein|BDGG01000001.1|GAU90633.1	RvY_03022|hypothetical-protein|BDGG01000001.1|GAU90633.1	LOC129592665|uncharacterized-protein-LOC129592665-X1|NW_026570274.1|XP_55344728.1	LOC129592665|uncharacterized-protein-LOC129592665-X1|NW_026570274.1|XP_55344728.1	NA
Pdec_geneID_rb_97458	IR	NT	388.184	257.604	322.894	0.589412	0.279271	2.11054	0.0348119	0.0699906	NA	33208|Metazoa	Eukaryotic homologues of bacterial periplasmic substrate binding proteins.	NotTardiSpe	DUSP11|RNA/RNP-complex-1-interacting-phosphatase|NC_060926.1|NP_3575.3	GRIK1|glutamate-receptor-ionotropic,-kainate-1-1-precursor|NC_060945.1|NP_821.1	glr-3|Glutamate-receptor-ionotropic,-kainate-glr-3|CELE_K10D3.1|NC_003279.8|NP_492017.3	glr-4|GLutamate-Receptor-family-(AMPA)|CELE_C06A8.9|NC_003280.10|NP_1359784.1	KaiR1D|Kainate-type-ionotropic-glutamate-receptor-subunit-1D|Dmel_CG3822|NT_033777.3|NP_650925.1	Grik|grikD|Dmel_CG5621|NT_033777.3|NP_1036735.2	Hexe_geneID_BV898_18553	Prot_BV898_18553.1|Hexe_geneID_BV898_18553	Prot_BV898_18553.1|Hexe_geneID_BV898_18553	BV898_04762|Glutamate-receptor-ionotropic,-kainate-2|MTYJ01000024.1|OQV21276.1	BV898_18553|Glutamate-receptor-ionotropic,-kainate-2|MTYJ01000374.1|OWA54135.1	RvY_05629|hypothetical-protein|BDGG01000002.1|GAU93737.1	RvY_02776|hypothetical-protein|BDGG01000001.1|GAU90348.1	LOC129584747|glutamate-receptor-ionotropic,-kainate-2-like|NW_026570234.1|XP_55333034.1	LOC129583810|glutamate-receptor-ionotropic,-kainate-2-like-X1|NW_026570232.1|XP_55331756.1	ko00000,ko04040
Pdec_geneID_rb_35254	IR	NT	1421.05	1961.58	1691.32	-0.464236	0.219975	-2.1104	0.0348236	0.0700054	SLC40A1	33208|Metazoa	spleen trabecula formation	NotTardiSpe	SLC40A1|solute-carrier-family-40-member-1|NC_060926.1|NP_55400.1	SLC40A1|solute-carrier-family-40-member-1|NC_060926.1|NP_55400.1	fpn-1.1|Solute-carrier-family-40-protein|CELE_Y37E3.16|NC_003279.8|NP_1032985.1	fpn-1.2|Solute-carrier-family-40-protein|CELE_R09B5.4|NC_003283.11|NP_503422.2	NA	NA	Hexe_geneID_BV898_16762	Prot_BV898_16762.1|Hexe_geneID_BV898_16762	Prot_BV898_16762.1|Hexe_geneID_BV898_16762	BV898_16762|Solute-carrier-family-40-member-1|MTYJ01000262.1|OWA52305.1	BV898_16762|Solute-carrier-family-40-member-1|MTYJ01000262.1|OWA52305.1	RvY_13086-1|hypothetical-protein|BDGG01000008.1|GAV02538.1	RvY_13086-1|hypothetical-protein|BDGG01000008.1|GAV02538.1	LOC129583525|solute-carrier-family-40-member-1-like|NW_026570231.1|XP_55331312.1	LOC129583525|solute-carrier-family-40-member-1-like|NW_026570231.1|XP_55331312.1	ko00000,ko00001,ko02000
Pdec_geneID_rb_40303	IR	NT	476.248	603.851	540.049	-0.342399	0.162276	-2.10998	0.0348604	0.0700706	ESR1	2759|Eukaryota	steroid hormone mediated signaling pathway	NotTardiSpe	NR6A1|nuclear-receptor-subfamily-6-group-A-member-1-X2|NC_060933.1|XP_54218706.1	NR6A1|nuclear-receptor-subfamily-6-group-A-member-1-X2|NC_060933.1|XP_54218706.1	nhr-91|Nuclear-hormone-receptor-family-member-nhr-91|CELE_Y15E3A.1|NC_003284.9|NP_1024953.1	nhr-236|Nuclear-receptor-domain-containing-protein|CELE_Y38F2AL.5|NC_003282.8|NP_500190.3	Hr4|hormone-receptor-4G|Dmel_CG43934|NC_004354.4|NP_1259156.1	Hr4|hormone-receptor-4D|Dmel_CG43934|NC_004354.4|NP_1259159.1	Hexe_geneID_BV898_15396	Prot_BV898_15396.1|Hexe_geneID_BV898_15396	Prot_BV898_15396.1|Hexe_geneID_BV898_15396	BV898_15396|putative-nuclear-hormone-receptor-HR3|MTYJ01000207.1|OWA50893.1	BV898_15396|putative-nuclear-hormone-receptor-HR3|MTYJ01000207.1|OWA50893.1	RvY_05585|hypothetical-protein|BDGG01000002.1|GAU93687.1	RvY_05585|hypothetical-protein|BDGG01000002.1|GAU93687.1	LOC129595270|nuclear-receptor-ROR-alpha-B-like|NW_026570296.1|XP_55348194.1	LOC129595270|nuclear-receptor-ROR-alpha-B-like|NW_026570296.1|XP_55348194.1	ko00000,ko00001,ko03000,ko03310
Pdec_geneID_rb_68624	IR	NT	2326.63	1597.33	1961.98	0.542839	0.25729	2.10984	0.0348725	0.0700774	NA	NA	NA	TardiSpe	NA	NA	NA	NA	NA	NA		NA	NA	NA	NA	NA	NA	NA	NA	NA
Pdec_geneID_rb_70854	IR	NT	3269.59	7441.75	5355.67	-1.18656	0.562387	-2.10986	0.0348707	0.0700774	NA	NA	NA	TardiSpe	NA	NA	NA	NA	NA	NA		NA	NA	NA	NA	NA	NA	NA	NA	NA
Pdec_geneID_rb_33965	IR	NT	155.014	39.931	97.4723	1.96161	0.930615	2.10786	0.0350432	0.0704115	NA	NA	NA	TardiSpe	NA	NA	NA	NA	NA	NA		NA	NA	NA	NA	NA	NA	NA	NA	NA
Pdec_geneID_rb_57956	IR	NT	661.503	407.061	534.282	0.701782	0.332951	2.10777	0.0350511	0.0704185	NA	NA	NA	TardiSpe	NA	NA	NA	NA	NA	NA		NA	NA	NA	NA	NA	NA	NA	NA	NA
Pdec_geneID_rb_35003	IR	NT	29.0714	50.1067	39.5891	-0.772887	0.366704	-2.10766	0.0350608	0.0704291	NA	554915|Amoebozoa	50S ribosome-binding GTPase	NotTardiSpe	NA	NA	NA	NA	NA	NA	Hexe_geneID_BV898_13923	Prot_BV898_13923.1|Hexe_geneID_BV898_13923	Prot_BV898_13923.1|Hexe_geneID_BV898_13923	BV898_13923|hypothetical-protein|MTYJ01000161.1|OQV11798.1	BV898_13923|hypothetical-protein|MTYJ01000161.1|OQV11798.1	RvY_15053|hypothetical-protein|BDGG01000011.1|GAV04833.1	RvY_15053|hypothetical-protein|BDGG01000011.1|GAV04833.1	LOC129595064|uncharacterized-protein-LOC129595064|NW_026570294.1|XP_55347947.1	LOC129595064|uncharacterized-protein-LOC129595064|NW_026570294.1|XP_55347947.1	-
Pdec_geneID_rb_97859	IR	NT	177.266	116.321	146.794	0.609042	0.289027	2.10722	0.0350988	0.0704967	PTEN	33208|Metazoa	Phosphatidylinositol 3,4,5-trisphosphate 3-phosphatase and dual-specificity protein phosphatase PTEN	NotTardiSpe	PTEN|phosphatidylinositol-3,4,5-trisphosphate-3-phosphatase-and-dual-specificity-protein-phosphatase-PTEN-PTEN|NC_060934.1|NP_305.3	PTEN|phosphatidylinositol-3,4,5-trisphosphate-3-phosphatase-and-dual-specificity-protein-phosphatase-PTEN-PTEN|NC_060934.1|NP_305.3	daf-18|Phosphatidylinositol-3,4,5-trisphosphate-3-phosphatase-and-dual-specificity-protein-phosphatase-daf-18|CELE_T07A9.6|NC_003282.8|NP_499926.1	daf-18|Phosphatidylinositol-3,4,5-trisphosphate-3-phosphatase-and-dual-specificity-protein-phosphatase-daf-18|CELE_T07A9.6|NC_003282.8|NP_499926.1	Pten|phosphatase-and-tensin-homologC|Dmel_CG5671|NT_033779.5|NP_477424.1	Pten|phosphatase-and-tensin-homologC|Dmel_CG5671|NT_033779.5|NP_477424.1	Hexe_geneID_BV898_01374	Prot_BV898_01374.1|Hexe_geneID_BV898_01374	Prot_BV898_01374.1|Hexe_geneID_BV898_01374	BV898_01374|Phosphatidylinositol-3,4,5-trisphosphate-3-phosphatase-and-dual-specificity-protein-phosphatase-PTEN|MTYJ01000005.1|OQV24784.1	BV898_01374|Phosphatidylinositol-3,4,5-trisphosphate-3-phosphatase-and-dual-specificity-protein-phosphatase-PTEN|MTYJ01000005.1|OQV24784.1	RvY_01761|hypothetical-protein|BDGG01000001.1|GAU89182.1	RvY_01761|hypothetical-protein|BDGG01000001.1|GAU89182.1	LOC129593940|phosphatidylinositol-3,4,5-trisphosphate-3-phosphatase-and-dual-specificity-protein-phosphatase-PTEN-like|NW_026570284.1|XP_55346428.1	LOC129593940|phosphatidylinositol-3,4,5-trisphosphate-3-phosphatase-and-dual-specificity-protein-phosphatase-PTEN-like|NW_026570284.1|XP_55346428.1	ko00000,ko00001,ko01000,ko01009
Pdec_geneID_rb_49516	IR	NT	88.8266	163.674	126.25	-0.882406	0.418768	-2.10715	0.0351047	0.0704998	NA	NA	NA	TardiSpe	NA	NA	NA	NA	NA	NA		NA	NA	NA	NA	NA	NA	NA	NA	NA
Pdec_geneID_rb_95924	IR	NT	511.162	328.134	419.648	0.636793	0.302239	2.10692	0.0351246	0.0705309	NA	NA	NA	TardiSpe	NA	NA	NA	NA	NA	NA		NA	NA	NA	NA	NA	NA	LOC129601991|uncharacterized-protein-LOC129601991|NW_026570529.1|XP_55356888.1	LOC129601991|uncharacterized-protein-LOC129601991|NW_026570529.1|XP_55356888.1	NA
Pdec_geneID_rb_94161	IR	NT	792.062	660.498	726.28	0.263222	0.124991	2.10593	0.03521	0.0706872	OGG1	33208|Metazoa	oxidized purine nucleobase lesion DNA N-glycosylase activity	NotTardiSpe	OGG1|N-glycosylase/DNA-lyase-1a|NC_060927.1|NP_2533.1	OGG1|N-glycosylase/DNA-lyase-1a|NC_060927.1|NP_2533.1	nth-1|Endonuclease-III-homolog|CELE_R10E4.5|NC_003281.10|NP_1254908.1	nth-1|Endonuclease-III-homolog|CELE_R10E4.5|NC_003281.10|NP_1254908.1	Ogg1|8-oxoguanine-DNA-glycosylase|Dmel_CG1795|NC_004354.4|NP_572499.2	Ogg1|8-oxoguanine-DNA-glycosylase|Dmel_CG1795|NC_004354.4|NP_572499.2	Hexe_geneID_BV898_00690	Prot_BV898_00690.1|Hexe_geneID_BV898_00690	Prot_BV898_00690.1|Hexe_geneID_BV898_00690	BV898_00690|N-glycosylase/DNA-lyase|MTYJ01000002.1|OQV25764.1	BV898_00690|N-glycosylase/DNA-lyase|MTYJ01000002.1|OQV25764.1	RvY_01148|hypothetical-protein|BDGG01000001.1|GAU88451.1	RvY_01148|hypothetical-protein|BDGG01000001.1|GAU88451.1	LOC129588696|N-glycosylase-DNA-lyase-like|NW_026570250.1|XP_55339014.1	LOC129588696|N-glycosylase-DNA-lyase-like|NW_026570250.1|XP_55339014.1	ko00000,ko00001,ko01000,ko03400,ko04131
Pdec_geneID_rb_67920	IR	NT	26746.9	15661.1	21204	0.772175	0.366669	2.10592	0.0352113	0.0706872	NA	NA	NA	TardiSpe	NA	NA	NA	NA	NA	NA		NA	NA	NA	NA	NA	NA	LOC129592944|uncharacterized-protein-LOC129592944|NW_026570277.1|XP_55345078.1	LOC129592944|uncharacterized-protein-LOC129592944|NW_026570277.1|XP_55345078.1	NA
Pdec_geneID_rb_11475	IR	NT	2805.28	2215.56	2510.42	0.34111	0.16199	2.10575	0.0352259	0.0707077	SRSF1	33208|Metazoa	nucleic acid binding	NotTardiSpe	SRSF1|serine/arginine-rich-splicing-factor-1-1|NC_060941.1|NP_8855.1	SRSF9|serine/arginine-rich-splicing-factor-9|NC_060936.1|NP_3760.1	rsp-3|putative-splicing-factor,-arginine-serine-rich-3|CELE_Y111B2A.18|NC_003281.10|NP_1370111.1	rsp-3|putative-splicing-factor,-arginine-serine-rich-3|CELE_Y111B2A.18|NC_003281.10|NP_1370111.1	SF2|splicing-factor-2A|Dmel_CG6987|NT_033777.3|NP_652611.1	SF2|splicing-factor-2B|Dmel_CG6987|NT_033777.3|NP_1247139.1	Hexe_geneID_BV898_02634	Prot_BV898_02634.1|Hexe_geneID_BV898_02634	Prot_BV898_02634.1|Hexe_geneID_BV898_02634	BV898_02634|Serine/arginine-rich-splicing-factor-1|MTYJ01000011.1|OQV23517.1	BV898_02634|Serine/arginine-rich-splicing-factor-1|MTYJ01000011.1|OQV23517.1	RvY_15236|hypothetical-protein|BDGG01000011.1|GAV05048.1	RvY_15236|hypothetical-protein|BDGG01000011.1|GAV05048.1	LOC129602637|serine-arginine-rich-splicing-factor-1B-like|NW_026570224.1|XP_55357689.1	LOC129602637|serine-arginine-rich-splicing-factor-1B-like|NW_026570224.1|XP_55357689.1	ko00000,ko00001,ko03041
Pdec_geneID_rb_18904	IR	NT	181.98	114.171	148.075	0.667822	0.317169	2.10557	0.0352416	0.0707303	SPO11	33208|Metazoa	SPO11 meiotic protein covalently bound to DSB homolog S. cerevisiae	NotTardiSpe	SPO11|meiotic-recombination-protein-SPO11-a|NC_060944.1|NP_36576.1	SPO11|meiotic-recombination-protein-SPO11-a|NC_060944.1|NP_36576.1	spo-11|TP6A_N-domain-containing-protein|CELE_T05E11.4|NC_003282.8|NP_1294010.1	spo-11|TP6A_N-domain-containing-protein|CELE_T05E11.4|NC_003282.8|NP_1294010.1	mei-W68|meiotic-W68|Dmel_CG7753|NT_033778.4|NP_995901.1	mei-W68|meiotic-W68|Dmel_CG7753|NT_033778.4|NP_995901.1	Hexe_geneID_BV898_09712	Prot_BV898_09712.1|Hexe_geneID_BV898_09712	Prot_BV898_09712.1|Hexe_geneID_BV898_09712	BV898_09712|Meiotic-recombination-protein-SPO11|MTYJ01000077.1|OQV16230.1	BV898_09712|Meiotic-recombination-protein-SPO11|MTYJ01000077.1|OQV16230.1	RvY_12653|hypothetical-protein|BDGG01000007.1|GAV02040.1	RvY_12653|hypothetical-protein|BDGG01000007.1|GAV02040.1	LOC129594107|meiotic-recombination-protein-SPO11-like-X1|NW_026570286.1|XP_55346653.1	LOC129594107|meiotic-recombination-protein-SPO11-like-X1|NW_026570286.1|XP_55346653.1	ko00000,ko00001,ko03400
Pdec_geneID_rb_23684	IR	NT	176.006	305.283	240.645	-0.796262	0.378455	-2.10398	0.0353803	0.0709999	NA	NA	NA	TardiSpe	NA	NA	NA	NA	NA	NA		NA	NA	NA	NA	RvY_00930|hypothetical-protein|BDGG01000001.1|GAU88186.1	RvY_00930|hypothetical-protein|BDGG01000001.1|GAU88186.1	LOC129584398|uncharacterized-protein-LOC129584398|NW_026570233.1|XP_55332532.1	LOC129584398|uncharacterized-protein-LOC129584398|NW_026570233.1|XP_55332532.1	NA
Pdec_geneID_rb_58731	IR	NT	1448.8	1078.29	1263.55	0.426806	0.202922	2.1033	0.0354392	0.0711091	ARHGAP1	33208|Metazoa	It is involved in the biological process described with signal transduction	NotTardiSpe	ARHGAP8|rho-GTPase-activating-protein-8-2|NC_060946.1|NP_851852.2	ARHGAP8|rho-GTPase-activating-protein-8-2|NC_060946.1|NP_851852.2	rga-1|Rho-GAP-domain-containing-protein|CELE_W02B12.8|NC_003280.10|NP_1022390.1	rga-1|Rho-GAP-domain-containing-protein|CELE_W02B12.8|NC_003280.10|NP_1022390.1	RhoGAP68F|Rho-GTPase-activating-protein-at-68FC|Dmel_CG6811|NT_037436.4|NP_1261743.1	RhoGAP68F|Rho-GTPase-activating-protein-at-68FC|Dmel_CG6811|NT_037436.4|NP_1261743.1	Hexe_geneID_BV898_17572	Prot_BV898_17572.1|Hexe_geneID_BV898_17572	Prot_BV898_17572.1|Hexe_geneID_BV898_17572	BV898_17572|Rho-GTPase-activating-protein-1|MTYJ01000304.1|OWA53137.1	BV898_17572|Rho-GTPase-activating-protein-1|MTYJ01000304.1|OWA53137.1	RvY_08493|hypothetical-protein|BDGG01000004.1|GAU97141.1	RvY_08493|hypothetical-protein|BDGG01000004.1|GAU97141.1	LOC129584936|rho-GTPase-activating-protein-8-like|NW_026570235.1|XP_55333348.1	LOC129584936|rho-GTPase-activating-protein-8-like|NW_026570235.1|XP_55333348.1	ko00000,ko00001,ko04131
Pdec_geneID_rb_23085	IR	NT	1367.81	949.946	1158.88	0.525706	0.25004	2.10248	0.0355109	0.071244	SAYSD1	33208|Metazoa	SAYSvFN domain-containing protein 1 isoform X1	NotTardiSpe	SAYSD1|SAYSvFN-domain-containing-protein-1-1|NC_060930.1|NP_60792.1	SAYSD1|SAYSvFN-domain-containing-protein-1-2|NC_060930.1|NP_1291722.1	C13F10.5|SAYSvFN-domain-containing-protein|CELE_C13F10.5|NC_003283.11|NP_504829.1	C13F10.5|SAYSvFN-domain-containing-protein|CELE_C13F10.5|NC_003283.11|NP_504829.1	CG13663|uncharacterized-protein|Dmel_CG13663|NT_033777.3|NP_651351.1	CG13663|uncharacterized-protein|Dmel_CG13663|NT_033777.3|NP_651351.1	Hexe_geneID_BV898_11179	Prot_BV898_11179.1|Hexe_geneID_BV898_11179	Prot_BV898_11179.1|Hexe_geneID_BV898_11179	BV898_11179|hypothetical-protein|MTYJ01000101.1|OQV14673.1	BV898_11179|hypothetical-protein|MTYJ01000101.1|OQV14673.1	RvY_12881|hypothetical-protein|BDGG01000008.1|GAV02292.1	RvY_12881|hypothetical-protein|BDGG01000008.1|GAV02292.1	LOC129581527|SAYSvFN-domain-containing-protein-1-like|NW_026570226.1|XP_55328632.1	LOC129581527|SAYSvFN-domain-containing-protein-1-like|NW_026570226.1|XP_55328631.1	-
Pdec_geneID_rb_103020	IR	NT	396.484	575.233	485.858	-0.539043	0.256445	-2.10198	0.035555	0.0713237	COQ10B	33208|Metazoa	ubiquinone binding	NotTardiSpe	COQ10A|coenzyme-Q-binding-protein-COQ10-homolog-A,-mitochondrial-b|NC_060936.1|NP_1092807.1	COQ10A|coenzyme-Q-binding-protein-COQ10-homolog-A,-mitochondrial-b|NC_060936.1|NP_1092807.1	hsp-60|Chaperonin-homolog-Hsp-60,-mitochondrial|CELE_Y22D7AL.5|NC_003281.10|NP_497429.1	hsp-60|Chaperonin-homolog-Hsp-60,-mitochondrial|CELE_Y22D7AL.5|NC_003281.10|NP_497429.1	CG9410|uncharacterized-proteinA|Dmel_CG9410|NT_033778.4|NP_610221.1	CG9410|uncharacterized-proteinA|Dmel_CG9410|NT_033778.4|NP_610221.1	Hexe_geneID_BV898_06825	Prot_BV898_06825.1|Hexe_geneID_BV898_06825	Prot_BV898_06825.1|Hexe_geneID_BV898_06825	BV898_06825|putative-Coenzyme-Q-binding-protein-COQ10-like-protein-A,-mitochondrial|MTYJ01000042.1|OQV19188.1	BV898_06825|putative-Coenzyme-Q-binding-protein-COQ10-like-protein-A,-mitochondrial|MTYJ01000042.1|OQV19188.1	RvY_09959|hypothetical-protein|BDGG01000005.1|GAU98876.1	RvY_09959|hypothetical-protein|BDGG01000005.1|GAU98876.1	LOC129581873|coenzyme-Q-binding-protein-COQ10-homolog-B,-mitochondrial-like|NW_026570226.1|XP_55329126.1	LOC129581873|coenzyme-Q-binding-protein-COQ10-homolog-B,-mitochondrial-like|NW_026570226.1|XP_55329126.1	ko00000
Pdec_geneID_rb_27988	IR	NT	4220.16	5600.79	4910.48	-0.408118	0.194176	-2.1018	0.0355711	0.0713469	CHMP1B	33208|Metazoa	Snf7	NotTardiSpe	CHMP1B|charged-multivesicular-body-protein-1b|NC_060942.1|NP_65145.2	CHMP1B|charged-multivesicular-body-protein-1b|NC_060942.1|NP_65145.2	oac-3|NRF-domain-containing-protein|CELE_C06B3.2|NC_003283.11|NP_506446.2	did-2|uncharacterized-protein|CELE_F23C8.6|NC_003279.8|NP_490974.1	Chmp1|charged-multivesicular-body-protein-1A|Dmel_CG4108|NT_037436.4|NP_649051.3	Chmp1|charged-multivesicular-body-protein-1B|Dmel_CG4108|NT_037436.4|NP_1287108.1	Hexe_geneID_BV898_03150	Prot_BV898_03150.1|Hexe_geneID_BV898_03150	Prot_BV898_03150.1|Hexe_geneID_BV898_03150	BV898_03150|putative-Nose-resistant-to-fluoxetine-protein-6|MTYJ01000014.1|OQV23105.1	BV898_03150|putative-Nose-resistant-to-fluoxetine-protein-6|MTYJ01000014.1|OQV23105.1	RvY_00971|hypothetical-protein|BDGG01000001.1|GAU88231.1	RvY_00971|hypothetical-protein|BDGG01000001.1|GAU88231.1	LOC129588254|nose-resistant-to-fluoxetine-protein-6-like|NW_026570249.1|XP_55338392.1	LOC129588254|nose-resistant-to-fluoxetine-protein-6-like|NW_026570249.1|XP_55338392.1	ko00000,ko00001,ko00002,ko04131,ko04147
Pdec_geneID_rb_66550	IR	NT	58.5694	37.2527	47.911	0.665648	0.31677	2.10136	0.0356093	0.0714146	GNRHR	33208|Metazoa	G-protein coupled receptor activity. It is involved in the biological process described with G-protein coupled receptor signaling pathway	NotTardiSpe	NA	GNRHR|gonadotropin-releasing-hormone-receptor-1|NC_060928.1|NP_397.1	gnrr-5|G_PROTEIN_RECEP_F1_2-domain-containing-protein|CELE_H22D07.1|NC_003283.11|NP_504228.2	gnrr-5|G_PROTEIN_RECEP_F1_2-domain-containing-protein|CELE_H22D07.1|NC_003283.11|NP_504228.2	AkhR|adipokinetic-hormone-receptorB|Dmel_CG11325|NT_033779.5|NP_723206.1	AkhR|adipokinetic-hormone-receptorD|Dmel_CG11325|NT_033779.5|NP_1260149.1	NA	Prot_BV898_16918.1|Hexe_geneID_BV898_16918	Prot_BV898_06119.1|Hexe_geneID_BV898_06119	BV898_06119|putative-Gonadotropin-releasing-hormone-receptor|MTYJ01000035.1|OQV19849.1	BV898_16918|putative-Gonadotropin-releasing-hormone-receptor|MTYJ01000269.1|OWA52465.1	RvY_06709|hypothetical-protein|BDGG01000003.1|GAU95020.1	RvY_06709|hypothetical-protein|BDGG01000003.1|GAU95020.1	LOC129588932|adipokinetic-hormone-corazonin-related-peptide-receptor-variant-I-like|NW_026570252.1|XP_55339328.1	LOC129588932|adipokinetic-hormone-corazonin-related-peptide-receptor-variant-I-like|NW_026570252.1|XP_55339328.1	ko00000,ko00001,ko04030
Pdec_geneID_rb_41695	IR	NT	290.661	163.007	226.834	0.833958	0.396906	2.10115	0.0356281	0.0714434	NA	33208|Metazoa	Zinc-dependent metalloprotease	NotTardiSpe	TLL1|tolloid-like-protein-1-2-precursor|NC_060928.1|NP_1191689.1	TLL1|tolloid-like-protein-1-2-precursor|NC_060928.1|NP_1191689.1	nas-7|Zinc-metalloproteinase-nas-7|CELE_C07D10.4|NC_003280.10|NP_495552.2	nas-7|Zinc-metalloproteinase-nas-7|CELE_C07D10.4|NC_003280.10|NP_495552.2	CG6763|uncharacterized-proteinA|Dmel_CG6763|NT_033777.3|NP_651138.1	CG6763|uncharacterized-proteinB|Dmel_CG6763|NT_033777.3|NP_1262871.1	NA	Prot_BV898_18514.1|Hexe_geneID_BV898_18514	Prot_BV898_13083.1|Hexe_geneID_BV898_13083	BV898_13083|putative-Zinc-metalloproteinase-nas-4|MTYJ01000139.1|OQV12675.1	BV898_18514|putative-Zinc-metalloproteinase-nas-7|MTYJ01000370.1|OWA54096.1	RvY_16179|hypothetical-protein|BDGG01000013.1|GAV06148.1	RvY_13226|hypothetical-protein|BDGG01000008.1|GAV02692.1	LOC129589627|uncharacterized-protein-LOC129589627|NW_026570256.1|XP_55340423.1	LOC129585544|uncharacterized-protein-LOC129585544|NW_026570237.1|XP_55334235.1	ko00000,ko00001,ko01000,ko01002
Pdec_geneID_rb_78425	IR	NT	1059.03	2174.35	1616.69	-1.03761	0.493926	-2.10074	0.0356638	0.0715061	NA	33208|Metazoa	electron carrier activity. It is involved in the biological process described with oxidation-reduction process	NotTardiSpe	XDH|xanthine-dehydrogenase/oxidase-X1|NC_060926.1|XP_54199746.1	AOX1|aldehyde-oxidase|NC_060926.1|NP_1150.3	xdh-1|Xanthine-dehydrogenase|CELE_F55B11.1|NC_003282.8|NP_502747.1	xdh-1|Xanthine-dehydrogenase|CELE_F55B11.1|NC_003282.8|NP_502747.1	AOX3|aldehyde-oxidase-3A|Dmel_CG6045|NT_033777.3|NP_650477.1	AOX3|aldehyde-oxidase-3B|Dmel_CG6045|NT_033777.3|NP_1303439.1	NA	Prot_BV898_03141.1|Hexe_geneID_BV898_03141	Prot_BV898_07546.1|Hexe_geneID_BV898_07546	BV898_07546|Xanthine-dehydrogenase|MTYJ01000050.1|OQV18343.1	BV898_03141|Xanthine-dehydrogenase|MTYJ01000014.1|OQV23096.1	RvY_13260-3|hypothetical-protein|BDGG01000008.1|GAV02733.1	RvY_06020|hypothetical-protein|BDGG01000002.1|GAU94198.1	LOC129582465|uncharacterized-protein-LOC129582465|NW_026570227.1|XP_55329954.1	LOC129582465|uncharacterized-protein-LOC129582465|NW_026570227.1|XP_55329954.1	ko00000,ko00001,ko00002,ko01000,ko04147
Pdec_geneID_rb_19499	IR	NT	268.514	484.488	376.501	-0.850859	0.405073	-2.10051	0.0356841	0.0715378	NA	33208|Metazoa	Zinc-dependent metalloprotease	NotTardiSpe	ASTL|astacin-like-metalloendopeptidase-precursor|NC_060926.1|NP_1002036.3	NA	nas-13|Zinc-metalloproteinase-nas-13|CELE_F39D8.4|NC_003284.9|NP_510549.3	nas-8|Zinc-metalloproteinase-nas-8|CELE_C34D4.9|NC_003282.8|NP_501114.2	CG6696|uncharacterized-protein|Dmel_CG6696|NC_004354.4|NP_573318.1	CG10280|uncharacterized-proteinA|Dmel_CG10280|NT_033777.3|NP_649607.1	Hexe_geneID_BV898_01199	Prot_BV898_01199.1|Hexe_geneID_BV898_01199	Prot_BV898_01199.1|Hexe_geneID_BV898_01199	BV898_01199|hypothetical-protein|MTYJ01000004.1|OQV24991.1	BV898_01199|hypothetical-protein|MTYJ01000004.1|OQV24991.1	RvY_03835|hypothetical-protein|BDGG01000002.1|GAU91610.1	RvY_03835|hypothetical-protein|BDGG01000002.1|GAU91610.1	LOC129587792|AAC-rich-mRNA-clone-AAC11-protein-like|NW_026570246.1|XP_55337685.1	LOC129587792|AAC-rich-mRNA-clone-AAC11-protein-like|NW_026570246.1|XP_55337682.1	ko00000,ko00001,ko01000,ko01002
Pdec_geneID_rb_3125	IR	NT	88.446	144.854	116.65	-0.710478	0.338291	-2.1002	0.0357114	0.0715836	PLD1	33208|Metazoa	phospholipase	NotTardiSpe	PLD1|phospholipase-D1-X7|NC_060927.1|XP_54202842.1	PLD1|phospholipase-D1-X7|NC_060927.1|XP_54202841.1	pld-1|Phospholipase|CELE_C04G6.3|NC_003280.10|NP_494939.1	pld-1|Phospholipase|CELE_C04G6.3|NC_003280.10|NP_494939.1	Pld|phospholipase-DG|Dmel_CG12110|NT_033778.4|NP_724472.3	Pld|phospholipase-DG|Dmel_CG12110|NT_033778.4|NP_724472.3	Hexe_geneID_BV898_13137	Prot_BV898_13137.1|Hexe_geneID_BV898_13137	Prot_BV898_13137.1|Hexe_geneID_BV898_13137	BV898_13137|Phospholipase-D1|MTYJ01000140.1|OQV12648.1	BV898_13137|Phospholipase-D1|MTYJ01000140.1|OQV12648.1	RvY_06398-2|hypothetical-protein|BDGG01000002.1|GAU94669.1	RvY_06398-1|hypothetical-protein|BDGG01000002.1|GAU94668.1	LOC129591113|phospholipase-D1-like|NW_026570222.1|XP_55342653.1	LOC129591113|phospholipase-D1-like|NW_026570222.1|XP_55342623.1	ko00000,ko00001,ko01000,ko04131
Pdec_geneID_rb_91917	IR	NT	336.415	249.887	293.151	0.428898	0.204293	2.09942	0.0357798	0.0717117	NELFA	33208|Metazoa	It is involved in the biological process described with negative regulation of transcription elongation from RNA polymerase II promoter	NotTardiSpe	NA	NELFA|negative-elongation-factor-A|NC_060928.1|NP_5654.4	NA	NA	Nelf-A|negative-elongation-factor-AC|Dmel_CG5874|NT_033777.3|NP_1287438.1	Nelf-A|negative-elongation-factor-AA|Dmel_CG5874|NT_033777.3|NP_650958.2	Hexe_geneID_BV898_01808	Prot_BV898_01808.1|Hexe_geneID_BV898_01808	Prot_BV898_01808.1|Hexe_geneID_BV898_01808	BV898_01808|putative-Negative-elongation-factor-A|MTYJ01000007.1|OQV24267.1	BV898_01808|putative-Negative-elongation-factor-A|MTYJ01000007.1|OQV24267.1	RvY_05363|hypothetical-protein|BDGG01000002.1|GAU93416.1	RvY_05363|hypothetical-protein|BDGG01000002.1|GAU93416.1	LOC129581136|negative-elongation-factor-A-like-X1|NW_026570225.1|XP_55328010.1	LOC129581136|negative-elongation-factor-A-like-X1|NW_026570225.1|XP_55328010.1	ko00000,ko03021
Pdec_geneID_rb_66346	IR	NT	57.8583	34.6205	46.2394	0.718847	0.342434	2.09923	0.0357968	0.0717279	NA	NA	NA	TardiSpe	NA	NA	NA	NA	Smyd4-2|SET-and-MYND-domain-containing,-class-4,-member-2|Dmel_CG14122|NT_037436.4|NP_648574.1	NA	Hexe_geneID_BV898_01064	Prot_BV898_01064.1|Hexe_geneID_BV898_01064	Prot_BV898_01064.1|Hexe_geneID_BV898_01064	BV898_01064|putative-Histone-lysine-N-methyltransferase-ASHR1|MTYJ01000003.1|OQV25386.1	BV898_01064|putative-Histone-lysine-N-methyltransferase-ASHR1|MTYJ01000003.1|OQV25386.1	RvY_05279|hypothetical-protein|BDGG01000002.1|GAU93318.1	RvY_05279|hypothetical-protein|BDGG01000002.1|GAU93318.1	LOC129584376|uncharacterized-protein-LOC129584376-X1|NW_026570233.1|XP_55332509.1	LOC129584376|histone-lysine-N-methyltransferase-SMYD3-like-X2|NW_026570233.1|XP_55332510.1	NA
Pdec_geneID_rb_12777	IR	NT	968.039	659.629	813.834	0.55327	0.263558	2.09923	0.0357966	0.0717279	CDK5RAP3	33208|Metazoa	CDK5 regulatory subunit-associated protein 3	NotTardiSpe	CDK5RAP3|CDK5-regulatory-subunit-associated-protein-3-b|NC_060941.1|NP_788276.1	CDK5RAP3|CDK5-regulatory-subunit-associated-protein-3-b|NC_060941.1|NP_788276.1	cdkr-3|CDK5RAP3-like-protein|CELE_Y113G7B.16|NC_003283.11|NP_1370069.1	cdkr-3|CDK5RAP3-like-protein|CELE_Y113G7B.16|NC_003283.11|NP_1370069.1	CG30291|uncharacterized-protein|Dmel_CG30291|NT_033778.4|NP_726016.1	CG30291|uncharacterized-protein|Dmel_CG30291|NT_033778.4|NP_726016.1	Hexe_geneID_BV898_09157	Prot_BV898_09157.1|Hexe_geneID_BV898_09157	Prot_BV898_09157.1|Hexe_geneID_BV898_09157	BV898_09157|putative-CDK5RAP3-like-protein|MTYJ01000070.1|OQV16801.1	BV898_09157|putative-CDK5RAP3-like-protein|MTYJ01000070.1|OQV16801.1	RvY_07112|hypothetical-protein|BDGG01000003.1|GAU95508.1	RvY_07112|hypothetical-protein|BDGG01000003.1|GAU95508.1	LOC129602586|CDK5-regulatory-subunit-associated-protein-3-like|NW_026570224.1|XP_55357618.1	LOC129602586|CDK5-regulatory-subunit-associated-protein-3-like|NW_026570224.1|XP_55357618.1	ko00000,ko02000,ko04131
Pdec_geneID_rb_47240	IR	NT	107.311	330.775	219.043	-1.62487	0.774231	-2.09869	0.035844	0.0718135	NA	33208|Metazoa	Four-disulfide core domains	NotTardiSpe	WFDC3|WAP-four-disulfide-core-domain-protein-3-X1|NC_060944.1|XP_54178978.1	WFDC3|WAP-four-disulfide-core-domain-protein-3-X1|NC_060944.1|XP_54178978.1	C08G9.2|Uncharacterized-protein|CELE_C08G9.2|NC_003282.8|NP_501249.1	C08G9.2|Uncharacterized-protein|CELE_C08G9.2|NC_003282.8|NP_501249.1	NA	NA	Hexe_geneID_BV898_13015	Prot_BV898_13015.1|Hexe_geneID_BV898_13015	Prot_BV898_13015.1|Hexe_geneID_BV898_13015	BV898_13015|hypothetical-protein|MTYJ01000138.1|OQV12694.1	BV898_13015|hypothetical-protein|MTYJ01000138.1|OQV12694.1	RvY_13138|hypothetical-protein|BDGG01000008.1|GAV02595.1	RvY_13138|hypothetical-protein|BDGG01000008.1|GAV02595.1	LOC129597119|perlwapin-like|NW_026570320.1|XP_55350538.1	LOC129597119|perlwapin-like|NW_026570320.1|XP_55350538.1	-
Pdec_geneID_rb_74390	IR	NT	39.3651	60.7174	50.0412	-0.612225	0.29173	-2.0986	0.0358522	0.071821	MAP3K1	33208|Metazoa	JUN kinase kinase kinase activity	NotTardiSpe	NA	NEK7|serine/threonine-protein-kinase-Nek7-X7|NC_060925.1|XP_54190482.1	mekk-3|Protein-kinase-domain-containing-protein|CELE_Y106G6A.1|NC_003279.8|NP_492629.1	NA	PhKgamma|phosphorylase-kinase-gammaF|Dmel_CG1830|NC_004354.4|NP_1285133.1	NA	Hexe_geneID_BV898_19351	Prot_BV898_19351.1|Hexe_geneID_BV898_19351	Prot_BV898_19351.1|Hexe_geneID_BV898_19351	BV898_19351|hypothetical-protein|MTYJ01000494.1|OWA54964.1	BV898_19351|hypothetical-protein|MTYJ01000494.1|OWA54964.1	RvY_16856-2|hypothetical-protein|BDGG01000014.1|GAV06949.1	RvY_16856-2|hypothetical-protein|BDGG01000014.1|GAV06949.1	LOC129584757|uncharacterized-protein-LOC129584757|NW_026570234.1|XP_55333043.1	LOC129584757|uncharacterized-protein-LOC129584757|NW_026570234.1|XP_55333043.1	ko00000,ko00001,ko00002,ko01000,ko01001,ko04121
Pdec_geneID_rb_75004	IR	NT	87.5346	171.821	129.678	-0.969612	0.46209	-2.09832	0.0358768	0.0718613	TPBGL	33208|Metazoa	trophoblast	TardiSpe	NA	RTN4RL2|reticulon-4-receptor-like-2-precursor|NC_060935.1|NP_848665.1	pan-1|P-granule-associated-novel-protein-1|CELE_M88.6|NC_003281.10|NP_497925.1	NA	lbk|lambik|Dmel_CG8434|NT_033778.4|NP_611091.2	NA	Hexe_geneID_BV898_06313	Prot_BV898_06313.1|Hexe_geneID_BV898_06313	Prot_BV898_06313.1|Hexe_geneID_BV898_06313	BV898_06313|hypothetical-protein|MTYJ01000036.1|OQV19774.1	BV898_06313|hypothetical-protein|MTYJ01000036.1|OQV19774.1	RvY_11179|hypothetical-protein|BDGG01000006.1|GAV00311.1	NA	LOC129596363|uncharacterized-protein-LOC129596363|NW_026570309.1|XP_55349591.1	LOC129596363|uncharacterized-protein-LOC129596363|NW_026570309.1|XP_55349591.1	-
Pdec_geneID_rb_76969	IR	NT	9437.29	6742.48	8089.88	0.485158	0.23124	2.09807	0.0358988	0.0718963	HSPA9	33208|Metazoa	Belongs to the heat shock protein 70 family	NotTardiSpe	HSPA9|stress-70-protein,-mitochondrial-precursor|NC_060929.1|NP_4125.3	HSPA9|stress-70-protein,-mitochondrial-precursor|NC_060929.1|NP_4125.3	hsp-6|Heat-shock-protein-hsp-6|CELE_C37H5.8|NC_003283.11|NP_1370558.1	hsp-6|Heat-shock-protein-hsp-6|CELE_C37H5.8|NC_003283.11|NP_1370558.1	Hsc70-5|heat-shock-protein-70-cognate-5A|Dmel_CG8542|NT_033778.4|NP_523741.2	Hsc70-5|heat-shock-protein-70-cognate-5B|Dmel_CG8542|NT_033778.4|NP_1286414.1	Hexe_geneID_BV898_08419	Prot_BV898_08419.1|Hexe_geneID_BV898_08419	Prot_BV898_08419.1|Hexe_geneID_BV898_08419	BV898_08419|Stress-70-protein,-mitochondrial|MTYJ01000060.1|OQV17486.1	BV898_08419|Stress-70-protein,-mitochondrial|MTYJ01000060.1|OQV17486.1	RvY_04263|HSP70-2|BDGG01000002.1|GAU92145.1	RvY_04263|HSP70-2|BDGG01000002.1|GAU92145.1	LOC129591270|stress-70-protein,-mitochondrial-like|NW_026570265.1|XP_55342840.1	LOC129591179|stress-70-protein,-mitochondrial-like|NW_026570265.1|XP_55342707.1	ko00000,ko00001,ko03019,ko03029,ko03110,ko04147
Pdec_geneID_rb_111944	IR	NT	216.924	274.609	245.767	-0.340355	0.162242	-2.09783	0.0359204	0.0719305	SLC2A4	33208|Metazoa	Belongs to the major facilitator superfamily. Sugar transporter TC 2.A.1.1 family	NotTardiSpe	SLC2A9|solute-carrier-family-2,-facilitated-glucose-transporter-member-9-X26|NC_060928.1|XP_54206508.1	SLC2A2|solute-carrier-family-2,-facilitated-glucose-transporter-member-2-1|NC_060927.1|NP_331.1	fgt-1|Facilitated-glucose-transporter-protein-1|CELE_H17B01.1|NC_003280.10|NP_493981.1	fgt-1|Facilitated-glucose-transporter-protein-1|CELE_H17B01.1|NC_003280.10|NP_493981.1	Glut1|glucose-transporter-1D|Dmel_CG43946|NT_037436.4|NP_1097467.1	Glut1|glucose-transporter-1D|Dmel_CG43946|NT_037436.4|NP_1097467.1	Hexe_geneID_BV898_08599	Prot_BV898_08599.1|Hexe_geneID_BV898_08599	Prot_BV898_08599.1|Hexe_geneID_BV898_08599	BV898_08599|Solute-carrier-family-2,-facilitated-glucose-transporter-member-1|MTYJ01000062.1|OQV17350.1	BV898_08599|Solute-carrier-family-2,-facilitated-glucose-transporter-member-1|MTYJ01000062.1|OQV17350.1	RvY_07648|hypothetical-protein|BDGG01000003.1|GAU96162.1	RvY_07648|hypothetical-protein|BDGG01000003.1|GAU96162.1	LOC129580660|solute-carrier-family-2,-facilitated-glucose-transporter-member-1-like|NW_026570224.1|XP_55327268.1	LOC129580660|solute-carrier-family-2,-facilitated-glucose-transporter-member-1-like|NW_026570224.1|XP_55327268.1	ko00000,ko00001,ko02000
Pdec_geneID_rb_11234	IR	NT	1528.84	940.331	1234.59	0.702162	0.334808	2.09721	0.0359751	0.072031	pdfr-1	33208|Metazoa	7 transmembrane receptor Secretin family	NotTardiSpe	DNAJC9|dnaJ-homolog-subfamily-C-member-9|NC_060934.1|NP_56005.1	DNAJC9|dnaJ-homolog-subfamily-C-member-9|NC_060934.1|NP_56005.1	pdfr-1|Calcitonin-receptor-like-protein-1|CELE_C13B9.4|NC_003281.10|NP_1293621.1	pdfr-1|Calcitonin-receptor-like-protein-1|CELE_C13B9.4|NC_003281.10|NP_1293621.1	CG6693|uncharacterized-proteinA|Dmel_CG6693|NT_033777.3|NP_650052.1	CG6693|uncharacterized-proteinB|Dmel_CG6693|NT_033777.3|NP_1262473.1	Hexe_geneID_BV898_12615	Prot_BV898_12615.1|Hexe_geneID_BV898_12615	Prot_BV898_12615.1|Hexe_geneID_BV898_12615	BV898_12615|PDF-receptor|MTYJ01000129.1|OQV13187.1	BV898_12615|PDF-receptor|MTYJ01000129.1|OQV13187.1	RvY_10023|hypothetical-protein|BDGG01000005.1|GAU98953.1	RvY_10023|hypothetical-protein|BDGG01000005.1|GAU98953.1	LOC129582094|PDF-receptor-like|NW_026570226.1|XP_55329482.1	LOC129582094|PDF-receptor-like|NW_026570226.1|XP_55329482.1	ko00000,ko00001,ko04030
Pdec_geneID_rb_34787	IR	NT	78.7959	126.134	102.465	-0.674516	0.321754	-2.09638	0.0360489	0.0721698	nas-15	33208|Metazoa	Astacin Peptidase family M12A	NotTardiSpe	ASTL|astacin-like-metalloendopeptidase-X1|NC_060926.1|XP_54198100.1	ASTL|astacin-like-metalloendopeptidase-X1|NC_060926.1|XP_54198100.1	nas-6|Zinc-metalloproteinase-nas-6|CELE_4R79.1|NC_003282.8|NP_1040902.1	nas-6|Zinc-metalloproteinase-nas-6|CELE_4R79.1|NC_003282.8|NP_1040902.1	CG10280|uncharacterized-proteinB|Dmel_CG10280|NT_033777.3|NP_1246942.1	CG6763|uncharacterized-proteinB|Dmel_CG6763|NT_033777.3|NP_1262871.1	Hexe_geneID_BV898_15428	Prot_BV898_15428.1|Hexe_geneID_BV898_15428	Prot_BV898_15428.1|Hexe_geneID_BV898_15428	BV898_15428|putative-Zinc-metalloproteinase-nas-7|MTYJ01000208.1|OWA50927.1	BV898_15428|putative-Zinc-metalloproteinase-nas-7|MTYJ01000208.1|OWA50927.1	RvY_07918|hypothetical-protein|BDGG01000003.1|GAU96481.1	RvY_07918|hypothetical-protein|BDGG01000003.1|GAU96481.1	LOC129601790|uncharacterized-protein-LOC129601790|NW_026570497.1|XP_55356658.1	LOC129601790|uncharacterized-protein-LOC129601790|NW_026570497.1|XP_55356658.1	ko00000,ko01000,ko01002
Pdec_geneID_rb_80600	IR	NT	647.4	1173.04	910.221	-0.857792	0.4093	-2.09575	0.0361042	0.0722716	nas-15	33208|Metazoa	Astacin Peptidase family M12A	NotTardiSpe	TLL1|tolloid-like-protein-1-2-precursor|NC_060928.1|NP_1191689.1	TLL1|tolloid-like-protein-1-2-precursor|NC_060928.1|NP_1191689.1	nas-6|Zinc-metalloproteinase-nas-6|CELE_4R79.1|NC_003282.8|NP_1040902.1	nas-6|Zinc-metalloproteinase-nas-6|CELE_4R79.1|NC_003282.8|NP_1040902.1	CG10280|uncharacterized-proteinA|Dmel_CG10280|NT_033777.3|NP_649607.1	CG10280|uncharacterized-proteinB|Dmel_CG10280|NT_033777.3|NP_1246942.1	Hexe_geneID_BV898_02342	Prot_BV898_02342.1|Hexe_geneID_BV898_02342	Prot_BV898_02342.1|Hexe_geneID_BV898_02342	BV898_02342|putative-Zinc-metalloproteinase-nas-14|MTYJ01000010.1|OQV23595.1	BV898_02342|putative-Zinc-metalloproteinase-nas-14|MTYJ01000010.1|OQV23595.1	RvY_07918|hypothetical-protein|BDGG01000003.1|GAU96481.1	RvY_07918|hypothetical-protein|BDGG01000003.1|GAU96481.1	LOC129588250|uncharacterized-protein-LOC129588250-X1|NW_026570249.1|XP_55338389.1	LOC129588249|uncharacterized-protein-LOC129588249|NW_026570249.1|XP_55338388.1	ko00000,ko01000,ko01002
Pdec_geneID_rb_86239	IR	NT	53382.5	29997.1	41689.8	0.831544	0.396881	2.0952	0.0361534	0.0723611	NA	33208|Metazoa	Cysteine-type peptidase activity. It is involved in the biological process described with proteolysis	NotTardiSpe	CTSL|procathepsin-L-1-preproprotein|NC_060933.1|NP_666023.1	CTSL|procathepsin-L-1-preproprotein|NC_060933.1|NP_1244900.1	cpl-1|Cathepsin-L-like|CELE_T03E6.7|NC_003283.11|NP_1256718.1	cpl-1|Cathepsin-L-like|CELE_T03E6.7|NC_003283.11|NP_1256718.1	Cp1|cysteine-proteinase-1A|Dmel_CG6692|NT_033778.4|NP_725347.1	Cp1|cysteine-proteinase-1A|Dmel_CG6692|NT_033778.4|NP_725347.1	Hexe_geneID_BV898_08126	Prot_BV898_08126.1|Hexe_geneID_BV898_08126	Prot_BV898_08126.1|Hexe_geneID_BV898_08126	BV898_08126|DENN-domain-containing-protein-1A|MTYJ01000056.1|OQV17832.1	BV898_08126|DENN-domain-containing-protein-1A|MTYJ01000056.1|OQV17832.1	RvY_09356|hypothetical-protein|BDGG01000004.1|GAU98176.1	RvY_09356|hypothetical-protein|BDGG01000004.1|GAU98176.1	LOC129584524|procathepsin-L-like|NW_026570222.1|XP_55332692.1	LOC129584524|procathepsin-L-like|NW_026570222.1|XP_55332692.1	ko00000,ko00001,ko00537,ko01000,ko01002,ko03110
Pdec_geneID_rb_107955	IR	NT	2218.01	1363.49	1790.75	0.701793	0.335103	2.09426	0.0362367	0.0725187	RER1	33208|Metazoa	Involved in the retrieval of endoplasmic reticulum membrane proteins from the early Golgi compartment	NotTardiSpe	NA	RER1|protein-RER1|NC_060925.1|NP_8964.3	rer-1|Protein-RER1-homolog|CELE_F46C5.8|NC_003280.10|NP_1366730.1	rer-1|Protein-RER1-homolog|CELE_F46C5.8|NC_003280.10|NP_1366730.1	CG11857|uncharacterized-proteinC|Dmel_CG11857|NT_033777.3|NP_1303417.1	CG11857|uncharacterized-proteinA|Dmel_CG11857|NT_033777.3|NP_651362.1	Hexe_geneID_BV898_17407	Prot_BV898_17407.1|Hexe_geneID_BV898_17407	Prot_BV898_17407.1|Hexe_geneID_BV898_17407	BV898_17407|Protein-RER1|MTYJ01000295.1|OWA52969.1	BV898_17407|Protein-RER1|MTYJ01000295.1|OWA52969.1	RvY_08943-1|hypothetical-protein|BDGG01000004.1|GAU97691.1	RvY_08943-1|hypothetical-protein|BDGG01000004.1|GAU97691.1	LOC129586254|protein-RER1-like|NW_026570240.1|XP_55335340.1	LOC129586254|protein-RER1-like|NW_026570240.1|XP_55335340.1	-
Pdec_geneID_rb_52396	IR	NT	353.856	245.284	299.57	0.525817	0.251114	2.09394	0.0362656	0.0725674	PRDM10	33208|Metazoa	PR domain zinc finger protein 10-like	NotTardiSpe	PRDM10|PR-domain-zinc-finger-protein-10-10|NC_060935.1|NP_1354819.1	PRDM10|PR-domain-zinc-finger-protein-10-10|NC_060935.1|NP_1354819.1	znf-782|ZiNc-Finger-protein-homolog|CELE_Y55F3AM.14|NC_003282.8|NP_500033.1	znf-782|ZiNc-Finger-protein-homolog|CELE_Y55F3AM.14|NC_003282.8|NP_500033.1	CG5245|uncharacterized-protein|Dmel_CG5245|NT_033777.3|NP_650197.1	CG5245|uncharacterized-protein|Dmel_CG5245|NT_033777.3|NP_650197.1	Hexe_geneID_BV898_09525	Prot_BV898_09525.1|Hexe_geneID_BV898_09525	Prot_BV898_09525.1|Hexe_geneID_BV898_09525	BV898_09525|putative-PR-domain-zinc-finger-protein-10|MTYJ01000075.1|OQV16381.1	BV898_09525|putative-PR-domain-zinc-finger-protein-10|MTYJ01000075.1|OQV16381.1	RvY_10279|hypothetical-protein|BDGG01000005.1|GAU99249.1	RvY_10279|hypothetical-protein|BDGG01000005.1|GAU99249.1	LOC129585587|PR-domain-zinc-finger-protein-10-like|NW_026570237.1|XP_55334302.1	LOC129585587|PR-domain-zinc-finger-protein-10-like|NW_026570237.1|XP_55334302.1	-
Pdec_geneID_rb_23125	IR	NT	2836.18	3615.47	3225.82	-0.350452	0.16743	-2.09312	0.0363382	0.0727036	DSTN	33208|Metazoa	Actin depolymerisation factor/cofilin -like domains	NotTardiSpe	CFL1|cofilin-1|NC_060935.1|NP_5498.1	DSTN|destrin-a|NC_060944.1|NP_6861.1	unc-60|Actin-depolymerizing-factor-2-c|CELE_C38C3.5|NC_003283.11|NP_503427.2	unc-60|Actin-depolymerizing-factor-2-c|CELE_C38C3.5|NC_003283.11|NP_503427.2	tsr|twinstar|Dmel_CG4254|NT_033778.4|NP_477034.1	tsr|twinstar|Dmel_CG4254|NT_033778.4|NP_477034.1	Hexe_geneID_BV898_10291	Prot_BV898_10291.1|Hexe_geneID_BV898_10291	Prot_BV898_10291.1|Hexe_geneID_BV898_10291	BV898_10291|putative-Cofilin/actin-depolymerizing-factor-like-protein|MTYJ01000087.1|OQV15573.1	BV898_10291|putative-Cofilin/actin-depolymerizing-factor-like-protein|MTYJ01000087.1|OQV15573.1	RvY_00186|hypothetical-protein|BDGG01000001.1|GAU87309.1	RvY_00186|hypothetical-protein|BDGG01000001.1|GAU87309.1	LOC129588560|cofilin-actin-depolymerizing-factor-homolog|NW_026570250.1|XP_55338818.1	LOC129588560|cofilin-actin-depolymerizing-factor-homolog|NW_026570250.1|XP_55338818.1	ko00000,ko00001,ko04131,ko04147,ko04812
Pdec_geneID_rb_72716	IR	NT	535.933	798.194	667.064	-0.572694	0.273637	-2.09289	0.0363585	0.0727352	NA	4751|Fungi	Belongs to the arylamine N-acetyltransferase family	NotTardiSpe	NA	DGKH|diacylglycerol-kinase-eta-1|NC_060937.1|NP_1191433.1	NA	NA	CG34384|uncharacterized-proteinD|Dmel_CG34384|NT_033777.3|NP_1246970.1	CG34384|uncharacterized-proteinD|Dmel_CG34384|NT_033777.3|NP_1246970.1	Hexe_geneID_BV898_05697	Prot_BV898_05697.1|Hexe_geneID_BV898_05697	Prot_BV898_05697.1|Hexe_geneID_BV898_05697	BV898_05697|putative-Diacylglycerol-kinase-eta|MTYJ01000031.1|OQV20411.1	BV898_05697|putative-Diacylglycerol-kinase-eta|MTYJ01000031.1|OQV20411.1	RvY_10394|hypothetical-protein|BDGG01000005.1|GAU99378.1	RvY_10394|hypothetical-protein|BDGG01000005.1|GAU99378.1	LOC129585071|diacylglycerol-kinase-delta-like-X3|NW_026570235.1|XP_55333564.1	LOC129585071|diacylglycerol-kinase-delta-like-X3|NW_026570235.1|XP_55333564.1	-
Pdec_geneID_rb_17214	IR	NT	392.613	854.632	623.623	-1.12162	0.535967	-2.0927	0.0363755	0.0727601	NA	NA	NA	TardiSpe	NA	NA	NA	NA	NA	NA		NA	NA	NA	NA	NA	NA	LOC129598218|uncharacterized-protein-LOC129598218|NW_026570338.1|XP_55351994.1	LOC129598218|uncharacterized-protein-LOC129598218|NW_026570338.1|XP_55351994.1	NA
Pdec_geneID_rb_96261	IR	NT	787.574	385.685	586.63	1.02882	0.491661	2.09253	0.0363908	0.0727816	ATP1A1	33208|Metazoa	sodium:potassium-exchanging ATPase activity	NotTardiSpe	ATP1A1|sodium/potassium-transporting-ATPase-subunit-alpha-1-c|NC_060925.1|NP_1153705.1	ATP1A1|sodium/potassium-transporting-ATPase-subunit-alpha-1-a|NC_060925.1|NP_692.2	eat-6|Sodium-potassium-transporting-ATPase-subunit-alpha|CELE_B0365.3|NC_003283.11|NP_506269.1	catp-4|Sodium-potassium-transporting-ATPase-subunit-alpha|CELE_C01G12.8|NC_003280.10|NP_497034.2	Atpalpha|Na-pump-alpha-subunitD|Dmel_CG5670|NT_033777.3|NP_732575.1	JYalpha|JYalpha|Dmel_CG45760|NC_004353.4|NP_1104092.2	NA	Prot_BV898_17603.1|Hexe_geneID_BV898_17603	Prot_BV898_05209.1|Hexe_geneID_BV898_05209	BV898_13008|Sodium/potassium-transporting-ATPase-subunit-alpha|MTYJ01000137.1|OQV12779.1	BV898_17603|Sodium/potassium-transporting-ATPase-subunit-alpha-2|MTYJ01000306.1|OWA53169.1	RvY_05685|hypothetical-protein|BDGG01000002.1|GAU93801.1	RvY_01321|hypothetical-protein|BDGG01000001.1|GAU88671.1	LOC129592242|sodium-potassium-transporting-ATPase-subunit-alpha-2-like|NW_026570271.1|XP_55344197.1	LOC129582789|sodium-potassium-transporting-ATPase-subunit-alpha-B-like|NW_026570228.1|XP_55330378.1	ko00000,ko00001,ko01000,ko04147
Pdec_geneID_rb_69080	IR	NT	84.1669	117.94	101.053	-0.485538	0.232092	-2.092	0.0364381	0.072858	NA	NA	NA	TardiSpe	NA	NA	NA	NA	NA	NA	Hexe_geneID_BV898_08621	Prot_BV898_08621.1|Hexe_geneID_BV898_08621	Prot_BV898_08621.1|Hexe_geneID_BV898_08621	BV898_08621|hypothetical-protein|MTYJ01000063.1|OQV17223.1	BV898_08621|hypothetical-protein|MTYJ01000063.1|OQV17223.1	RvY_18225|hypothetical-protein|BDGG01000018.1|GAV08553.1	RvY_05628|hypothetical-protein|BDGG01000002.1|GAU93736.1	LOC129596779|uncharacterized-protein-LOC129596779|NW_026570315.1|XP_55350098.1	LOC129596779|uncharacterized-protein-LOC129596779|NW_026570315.1|XP_55350098.1	NA
Pdec_geneID_rb_67596	IR	NT	25.0162	75.2895	50.1529	-1.58365	0.756988	-2.09204	0.036435	0.072858	MAP3K1	33208|Metazoa	JUN kinase kinase kinase activity	NotTardiSpe	NA	EIF2AK3|eukaryotic-translation-initiation-factor-2-alpha-kinase-3-X2|NC_060926.1|XP_54200612.1	cdkl-1|Cyclin-dependent-kinase-like-1|CELE_Y42A5A.4|NC_003283.11|NP_1256291.1	ttbk-5|Protein-kinase-domain-containing-protein|CELE_C04G2.2|NC_003282.8|NP_501832.1	CG7236|uncharacterized-proteinE|Dmel_CG7236|NT_033779.5|NP_1285635.1	NA	Hexe_geneID_BV898_09175	Prot_BV898_09175.1|Hexe_geneID_BV898_09175	Prot_BV898_09175.1|Hexe_geneID_BV898_09175	BV898_09175|Mitogen-activated-protein-kinase-kinase-kinase-4|MTYJ01000071.1|OQV16663.1	BV898_09175|Mitogen-activated-protein-kinase-kinase-kinase-4|MTYJ01000071.1|OQV16663.1	RvY_04874|hypothetical-protein|BDGG01000002.1|GAU92846.1	RvY_04874|hypothetical-protein|BDGG01000002.1|GAU92846.1	LOC129592348|uncharacterized-protein-LOC129592348|NW_026570272.1|XP_55344333.1	LOC129592348|uncharacterized-protein-LOC129592348|NW_026570272.1|XP_55344333.1	ko00000,ko00001,ko00002,ko01000,ko01001,ko04121
Pdec_geneID_rb_83374	IR	NT	965.216	1706.17	1335.69	-0.82138	0.392649	-2.09189	0.0364481	0.0728689	ZC3H11A	33208|Metazoa	Zinc-finger containing family	NotTardiSpe	NA	NA	NA	NA	NA	NA	Hexe_geneID_BV898_04597	Prot_BV898_04597.1|Hexe_geneID_BV898_04597	Prot_BV898_04597.1|Hexe_geneID_BV898_04597	BV898_04597|hypothetical-protein|MTYJ01000023.1|OQV21388.1	BV898_04597|hypothetical-protein|MTYJ01000023.1|OQV21388.1	RvY_07778|hypothetical-protein|BDGG01000003.1|GAU96316.1	RvY_07778|hypothetical-protein|BDGG01000003.1|GAU96316.1	LOC129601063|uncharacterized-protein-LOC129601063|NW_026570431.1|XP_55355752.1	LOC129601063|uncharacterized-protein-LOC129601063|NW_026570431.1|XP_55355752.1	ko00000,ko03019
Pdec_geneID_rb_75565	IR	NT	139.682	223.043	181.362	-0.672597	0.321613	-2.09132	0.0364991	0.0729617	NA	33208|Metazoa	collagen binding	NotTardiSpe	MRC1|macrophage-mannose-receptor-1-precursor|NC_060934.1|NP_2429.1	MRC1|macrophage-mannose-receptor-1-precursor|NC_060934.1|NP_2429.1	clec-53|C-type-LECtin|CELE_T03F1.10|NC_003279.8|NP_491247.2	clec-52|C-type-LECtin|CELE_B0218.8|NC_003282.8|NP_501371.1	lectin-22C|lectin-22C|Dmel_CG42295|NT_033779.5|NP_1137766.1	lectin-22C|lectin-22C|Dmel_CG42295|NT_033779.5|NP_1137766.1	Hexe_geneID_BV898_16738	Prot_BV898_16738.1|Hexe_geneID_BV898_16738	Prot_BV898_16738.1|Hexe_geneID_BV898_16738	BV898_16738|Macrophage-mannose-receptor-1|MTYJ01000260.1|OWA52280.1	BV898_16738|Macrophage-mannose-receptor-1|MTYJ01000260.1|OWA52280.1	RvY_02778|hypothetical-protein|BDGG01000001.1|GAU90351.1	RvY_02778|hypothetical-protein|BDGG01000001.1|GAU90351.1	LOC129593578|macrophage-mannose-receptor-1-like|NW_026570282.1|XP_55345942.1	LOC129593578|macrophage-mannose-receptor-1-like|NW_026570282.1|XP_55345942.1	ko00000,ko00001,ko04090,ko04091,ko04131
Pdec_geneID_rb_49803	IR	NT	11222.9	4140.27	7681.58	1.43859	0.687927	2.0912	0.03651	0.0729745	NA	NA	NA	TardiSpe	NA	NA	NA	NA	NA	NA		NA	NA	NA	NA	NA	NA	NA	NA	NA
Pdec_geneID_rb_110376	IR	NT	1736.57	2198.8	1967.69	-0.340496	0.162853	-2.09082	0.0365445	0.0730253	SMARCA4	33208|Metazoa	It is involved in the biological process described with regulation of transcription, DNA-templated	NotTardiSpe	SMARCA2|probable-global-transcription-activator-SNF2L2-b|NC_060933.1|NP_620614.2	SMARCA4|transcription-activator-BRG1-B|NC_060943.1|NP_1122316.1	swsn-4|SWI-SNF-nucleosome-remodeling-complex-component|CELE_F01G4.1|NC_003282.8|NP_502082.1	swsn-4|SWI-SNF-nucleosome-remodeling-complex-component|CELE_F01G4.1|NC_003282.8|NP_502082.1	brm|brahmaF|Dmel_CG5942|NT_037436.4|NP_1261907.1	brm|brahmaE|Dmel_CG5942|NT_037436.4|NP_1261906.1	NA	Prot_BV898_17836.1|Hexe_geneID_BV898_17836	Prot_BV898_17836.2|Hexe_geneID_BV898_17836	BV898_13075|Transcription-activator-BRG1|MTYJ01000139.1|OQV12666.1	BV898_17836|Transcription-activator-BRG1|MTYJ01000319.1|OWA53406.1	RvY_07501|hypothetical-protein|BDGG01000003.1|GAU95990.1	RvY_07501|hypothetical-protein|BDGG01000003.1|GAU95990.1	LOC129602861|protein-SHQ1-homolog|NW_026570224.1|XP_55358005.1	LOC129602861|protein-SHQ1-homolog|NW_026570224.1|XP_55358005.1	ko00000,ko00001,ko01000,ko03021,ko03036
Pdec_geneID_rb_31236	IR	NT	53.2935	17.7541	35.5238	1.58255	0.756889	2.09085	0.0365411	0.0730253	NA	NA	NA	TardiSpe	NA	NA	NA	NA	NA	NA		NA	NA	NA	NA	NA	NA	NA	NA	NA
Pdec_geneID_rb_102385	IR	NT	681.738	1084.79	883.265	-0.670724	0.320809	-2.09073	0.0365524	0.0730318	NA	1117|Cyanobacteria	PFAM Flavin containing amine oxidoreductase	NotTardiSpe	NA	GLYATL3|glycine-N-acyltransferase-like-protein-3|NC_060930.1|NP_1010904.1	NA	NA	Su(var)3-3|suppressor-of-variegation-3-3C|Dmel_CG17149|NT_037436.4|NP_1262100.1	CG14997|uncharacterized-proteinA|Dmel_CG14997|NT_037436.4|NP_647877.1	Hexe_geneID_BV898_00410	Prot_BV898_00410.1|Hexe_geneID_BV898_00410	Prot_BV898_00410.1|Hexe_geneID_BV898_00410	BV898_00410|hypothetical-protein|MTYJ01000002.1|OQV25469.1	BV898_00410|hypothetical-protein|MTYJ01000002.1|OQV25469.1	RvY_06714|hypothetical-protein|BDGG01000003.1|GAU95025.1	RvY_06714|hypothetical-protein|BDGG01000003.1|GAU95025.1	LOC129599731|uncharacterized-protein-LOC129599731|NW_026570374.1|XP_55354015.1	LOC129599731|uncharacterized-protein-LOC129599731|NW_026570374.1|XP_55354015.1	ko00000,ko00001,ko00002,ko01000
Pdec_geneID_rb_97338	IR	NT	2748.56	4654.82	3701.69	-0.759825	0.363695	-2.08918	0.0366912	0.0733001	NA	NA	NA	TardiSpe	NA	NA	NA	NA	NA	NA		NA	NA	NA	NA	NA	NA	LOC129602693|uncharacterized-protein-LOC129602693|NW_026570224.1|XP_55357773.1	LOC129602693|uncharacterized-protein-LOC129602693|NW_026570224.1|XP_55357773.1	NA
Pdec_geneID_rb_27811	IR	NT	2673.03	2113.39	2393.21	0.339447	0.162498	2.08893	0.0367137	0.0733358	SPTLC2	33208|Metazoa	serine C-palmitoyltransferase activity	NotTardiSpe	SPTLC2|serine-palmitoyltransferase-2|NC_060938.1|NP_4854.1	SPTLC2|serine-palmitoyltransferase-2|NC_060938.1|NP_4854.1	sptl-2|Serine-palmitoyltransferase-2|CELE_F43H9.2|NC_003283.11|NP_505065.1	sptl-2|Serine-palmitoyltransferase-2|CELE_F43H9.2|NC_003283.11|NP_505064.1	lace|laceA|Dmel_CG4162|NT_033779.5|NP_476614.1	lace|laceB|Dmel_CG4162|NT_033779.5|NP_1285957.1	Hexe_geneID_BV898_01582	Prot_BV898_01582.1|Hexe_geneID_BV898_01582	Prot_BV898_01582.1|Hexe_geneID_BV898_01582	BV898_01582|Serine-palmitoyltransferase-2|MTYJ01000006.1|OQV24520.1	BV898_01582|Serine-palmitoyltransferase-2|MTYJ01000006.1|OQV24520.1	RvY_05991|hypothetical-protein|BDGG01000002.1|GAU94166.1	RvY_05991|hypothetical-protein|BDGG01000002.1|GAU94166.1	LOC129601601|serine-palmitoyltransferase-2-like|NW_026570474.1|XP_55356420.1	LOC129584786|serine-palmitoyltransferase-2-like|NW_026570234.1|XP_55333076.1	ko00000,ko00001,ko00002,ko01000,ko01007
Pdec_geneID_rb_113115	IR	NT	97.9624	48.706	73.3342	1.01228	0.484641	2.08872	0.0367326	0.0733645	NA	NA	NA	TardiSpe	NA	NA	NA	NA	NA	NA		NA	NA	NA	NA	NA	NA	NA	NA	NA
Pdec_geneID_rb_16916	IR	NT	3428.21	5244.77	4336.49	-0.613243	0.293667	-2.08822	0.0367778	0.0734457	let-767	33208|Metazoa	3-oxo-lignoceroyl-CoA reductase activity	NotTardiSpe	HSD17B12|very-long-chain-3-oxoacyl-CoA-reductase|NC_060935.1|NP_57226.1	HSD17B12|very-long-chain-3-oxoacyl-CoA-reductase|NC_060935.1|NP_57226.1	let-767|Very-long-chain-3-oxooacyl-coA-reductase-let-767|CELE_C56G2.6|NC_003281.10|NP_1254936.1	let-767|Very-long-chain-3-oxooacyl-coA-reductase-let-767|CELE_C56G2.6|NC_003281.10|NP_1293606.1	spidey|spidey|Dmel_CG1444|NC_004354.4|NP_572420.1	CG13284|uncharacterized-proteinE|Dmel_CG13284|NT_033779.5|NP_1285997.1	Hexe_geneID_BV898_05776	Prot_BV898_05776.1|Hexe_geneID_BV898_05776	Prot_BV898_05776.1|Hexe_geneID_BV898_05776	BV898_05776|Very-long-chain-3-oxoacyl-CoA-reductase-B|MTYJ01000032.1|OQV20220.1	BV898_05776|Very-long-chain-3-oxoacyl-CoA-reductase-B|MTYJ01000032.1|OQV20220.1	RvY_12982|hypothetical-protein|BDGG01000008.1|GAV02412.1	RvY_12982|hypothetical-protein|BDGG01000008.1|GAV02412.1	LOC129580644|very-long-chain-3-oxoacyl-CoA-reductase-like|NW_026570224.1|XP_55327234.1	LOC129580644|very-long-chain-3-oxoacyl-CoA-reductase-like|NW_026570224.1|XP_55327234.1	ko00000,ko00001,ko00002,ko01000,ko01004
Pdec_geneID_rb_78760	IR	NT	1323.9	785.731	1054.82	0.753331	0.360775	2.08809	0.0367895	0.0734599	SLC2A4	33208|Metazoa	Belongs to the major facilitator superfamily. Sugar transporter TC 2.A.1.1 family	NotTardiSpe	SLC2A3|solute-carrier-family-2,-facilitated-glucose-transporter-member-3|NC_060936.1|NP_8862.1	SLC2A2|solute-carrier-family-2,-facilitated-glucose-transporter-member-2-1|NC_060927.1|NP_331.1	fgt-1|Facilitated-glucose-transporter-protein-1|CELE_H17B01.1|NC_003280.10|NP_493982.1	fgt-1|Facilitated-glucose-transporter-protein-1|CELE_H17B01.1|NC_003280.10|NP_493981.1	Glut1|glucose-transporter-1D|Dmel_CG43946|NT_037436.4|NP_1097467.1	Glut1|glucose-transporter-1M|Dmel_CG43946|NT_037436.4|NP_1261230.1	NA	Prot_BV898_16412.1|Hexe_geneID_BV898_16412	Prot_BV898_16412.2|Hexe_geneID_BV898_16412	BV898_16412|Solute-carrier-family-2,-facilitated-glucose-transporter-member-1|MTYJ01000245.1|OWA51952.1	BV898_16412|Solute-carrier-family-2,-facilitated-glucose-transporter-member-1|MTYJ01000245.1|OWA51953.1	RvY_03533|hypothetical-protein|BDGG01000002.1|GAU91233.1	RvY_11599|hypothetical-protein|BDGG01000006.1|GAV00802.1	LOC129583324|solute-carrier-family-2,-facilitated-glucose-transporter-member-1-like|NW_026570230.1|XP_55331067.1	LOC129583324|solute-carrier-family-2,-facilitated-glucose-transporter-member-1-like|NW_026570230.1|XP_55331067.1	ko00000,ko00001,ko02000
Pdec_geneID_rb_75350	IR	NT	538.274	1538.64	1038.46	-1.51522	0.726231	-2.08642	0.0369405	0.0737521	NA	NA	NA	TardiSpe	NA	NA	NA	NA	NA	NA		NA	NA	NA	NA	NA	NA	LOC129582534|mucin-19-like|NW_026570228.1|XP_55330016.1	LOC129582534|mucin-19-like|NW_026570228.1|XP_55330016.1	NA
Pdec_geneID_rb_54572	IR	NT	189.235	120.281	154.758	0.651317	0.312249	2.08589	0.0369885	0.0738388	PHYHD1	33208|Metazoa	dioxygenase activity	NotTardiSpe	PHYHD1|phytanoyl-CoA-dioxygenase-domain-containing-protein-1-a|NC_060933.1|NP_1094346.1	PHYHD1|phytanoyl-CoA-dioxygenase-domain-containing-protein-1-a|NC_060933.1|NP_1094346.1	Y105C5B.9|Phytanoyl-CoA-dioxygenase-domain-containing-protein-1-homolog|CELE_Y105C5B.9|NC_003282.8|NP_502898.1	Y105C5B.9|Phytanoyl-CoA-dioxygenase-domain-containing-protein-1-homolog|CELE_Y105C5B.9|NC_003282.8|NP_502898.1	Phyhd1|Phytanoyl-CoA-dioxygenase-domain-containing-1|Dmel_CG14688|NT_033777.3|NP_1097740.1	Phyhd1|Phytanoyl-CoA-dioxygenase-domain-containing-1|Dmel_CG14688|NT_033777.3|NP_1097740.1	Hexe_geneID_BV898_04374	Prot_BV898_04374.1|Hexe_geneID_BV898_04374	Prot_BV898_04374.1|Hexe_geneID_BV898_04374	BV898_04374|Phytanoyl-CoA-dioxygenase-domain-containing-protein-1|MTYJ01000021.1|OQV21799.1	BV898_04374|Phytanoyl-CoA-dioxygenase-domain-containing-protein-1|MTYJ01000021.1|OQV21799.1	RvY_14073-1|hypothetical-protein|BDGG01000009.1|GAV03681.1	RvY_14073-1|hypothetical-protein|BDGG01000009.1|GAV03681.1	LOC129582581|phytanoyl-CoA-dioxygenase-domain-containing-protein-1-homolog|NW_026570228.1|XP_55330091.1	LOC129582581|phytanoyl-CoA-dioxygenase-domain-containing-protein-1-homolog|NW_026570228.1|XP_55330091.1	ko00000,ko00001,ko01000,ko03019
Pdec_geneID_rb_57775	IR	NT	2447.14	4067.14	3257.14	-0.7329	0.351604	-2.08445	0.0371194	0.074091	TGDS	33208|Metazoa	4,6-dehydratase	NotTardiSpe	TGDS|dTDP-D-glucose-4,6-dehydratase-1|NC_060937.1|NP_55120.1	TGDS|dTDP-D-glucose-4,6-dehydratase-1|NC_060937.1|NP_55120.1	bus-5|NAD(P)-bd_dom-domain-containing-protein|CELE_F53B1.4|NC_003284.9|NP_508390.1	bus-5|NAD(P)-bd_dom-domain-containing-protein|CELE_F53B1.4|NC_003284.9|NP_508390.1	Uxs|UDP-xylose-synthase|Dmel_CG7979|NT_037436.4|NP_648182.1	Uxs|UDP-xylose-synthase|Dmel_CG7979|NT_037436.4|NP_648182.1	Hexe_geneID_BV898_01992	Prot_BV898_01992.1|Hexe_geneID_BV898_01992	Prot_BV898_01992.1|Hexe_geneID_BV898_01992	BV898_01992|UDP-glucuronic-acid-decarboxylase-1|MTYJ01000008.1|OQV24037.1	BV898_01992|UDP-glucuronic-acid-decarboxylase-1|MTYJ01000008.1|OQV24037.1	RvY_02097|hypothetical-protein|BDGG01000001.1|GAU89560.1	RvY_02097|hypothetical-protein|BDGG01000001.1|GAU89560.1	LOC129601703|dTDP-D-glucose-4,6-dehydratase-like|NW_026570486.1|XP_55356542.1	LOC129600002|uncharacterized-protein-LOC129600002|NW_026570380.1|XP_55354352.1	ko00000,ko00001,ko00002,ko01000
Pdec_geneID_rb_9944	IR	NT	2914.78	2362.62	2638.7	0.302553	0.145161	2.08426	0.0371368	0.0741071	NA	1224|Proteobacteria	Methyltransferase domain	NotTardiSpe	DIMT1|probable-dimethyladenosine-transferase-2|NC_060929.1|NP_1335005.1	NA	C42C1.13|Protein-lysine-methyltransferase-C42C1.13|CELE_C42C1.13|NC_003282.8|NP_1122759.1	NA	CG9498|uncharacterized-protein|Dmel_CG9498|NT_033779.5|NP_609015.2	CG9498|uncharacterized-protein|Dmel_CG9498|NT_033779.5|NP_609015.2	Hexe_geneID_BV898_04726	Prot_BV898_04726.1|Hexe_geneID_BV898_04726	Prot_BV898_04726.1|Hexe_geneID_BV898_04726	BV898_04726|hypothetical-protein|MTYJ01000024.1|OQV21239.1	BV898_04726|hypothetical-protein|MTYJ01000024.1|OQV21239.1	RvY_00427|hypothetical-protein|BDGG01000001.1|GAU87603.1	RvY_00427|hypothetical-protein|BDGG01000001.1|GAU87603.1	LOC129583510|uncharacterized-protein-LOC129583510|NW_026570231.1|XP_55331291.1	LOC129583510|uncharacterized-protein-LOC129583510|NW_026570231.1|XP_55331289.1	-
Pdec_geneID_rb_45227	IR	NT	262.839	158.39	210.614	0.726582	0.348605	2.08426	0.0371368	0.0741071	NA	NA	NA	TardiSpe	NA	NA	NA	NA	NA	NA		NA	NA	NA	NA	NA	NA	LOC129587840|uncharacterized-protein-LOC129587840|NW_026570246.1|XP_55337753.1	LOC129587840|uncharacterized-protein-LOC129587840|NW_026570246.1|XP_55337753.1	NA
Pdec_geneID_rb_49693	IR	NT	22071.3	10085	16078.1	1.12994	0.542194	2.08401	0.0371591	0.0741425	OSBP	33208|Metazoa	Belongs to the OSBP family	NotTardiSpe	NA	NA	mlt-11|Uncharacterized-protein|CELE_W01F3.3|NC_003283.11|NP_1256941.1	NA	NA	NA	Hexe_geneID_BV898_09791	Prot_BV898_09791.1|Hexe_geneID_BV898_09791	Prot_BV898_09791.1|Hexe_geneID_BV898_09791	BV898_09791|hypothetical-protein|MTYJ01000079.1|OQV16019.1	BV898_09791|hypothetical-protein|MTYJ01000079.1|OQV16019.1	RvY_18653|hypothetical-protein|BDGG01000020.1|GAV09053.1	RvY_18653|hypothetical-protein|BDGG01000020.1|GAV09053.1	NA	NA	ko00000,ko04131
Pdec_geneID_rb_23303	IR	NT	151.337	295.965	223.651	-0.970946	0.465991	-2.08362	0.0371951	0.074205	NA	NA	NA	TardiSpe	NA	NA	NA	NA	NA	NA	Hexe_geneID_BV898_05467	Prot_BV898_05467.1|Hexe_geneID_BV898_05467	Prot_BV898_05467.1|Hexe_geneID_BV898_05467	BV898_05467|hypothetical-protein|MTYJ01000029.1|OQV20650.1	BV898_05467|hypothetical-protein|MTYJ01000029.1|OQV20650.1	RvY_13288|hypothetical-protein|BDGG01000008.1|GAV02762.1	RvY_13288|hypothetical-protein|BDGG01000008.1|GAV02762.1	LOC129592685|uncharacterized-protein-LOC129592685-X2|NW_026570274.1|XP_55344755.1	LOC129592685|uncharacterized-protein-LOC129592685-X2|NW_026570274.1|XP_55344755.1	NA
Pdec_geneID_rb_74892	IR	NT	214.477	295.755	255.116	-0.463602	0.222537	-2.08326	0.0372279	0.0742612	NA	33208|Metazoa	Glycosyltransferase family 92	NotTardiSpe	NA	NA	galt-1|Beta-1,4-galactosyltransferase-galt-1|CELE_M03F8.4|NC_003283.11|NP_504545.2	galt-1|Beta-1,4-galactosyltransferase-galt-1|CELE_M03F8.4|NC_003283.11|NP_504545.2	CG12910|uncharacterized-proteinB|Dmel_CG12910|NT_033778.4|NP_1260857.1	CG12910|uncharacterized-proteinC|Dmel_CG12910|NT_033778.4|NP_1260858.1	Hexe_geneID_BV898_08984	Prot_BV898_08984.1|Hexe_geneID_BV898_08984	Prot_BV898_08984.1|Hexe_geneID_BV898_08984	BV898_08984|putative-Galactoside-2-alpha-L-fucosyltransferase-1|MTYJ01000069.1|OQV16811.1	BV898_08984|putative-Galactoside-2-alpha-L-fucosyltransferase-1|MTYJ01000069.1|OQV16811.1	RvY_13230-1|hypothetical-protein|BDGG01000008.1|GAV02696.1	RvY_13230-1|hypothetical-protein|BDGG01000008.1|GAV02696.1	LOC129596000|beta-1,4-galactosyltransferase-galt-1-like|NW_026570305.1|XP_55349124.1	LOC129596000|beta-1,4-galactosyltransferase-galt-1-like|NW_026570305.1|XP_55349124.1	-
Pdec_geneID_rb_62320	IR	NT	17.6451	42.09	29.8675	-1.24943	0.599786	-2.08313	0.0372392	0.0742745	NA	NA	NA	TardiSpe	NA	NA	NA	NA	NA	NA		NA	NA	NA	NA	NA	NA	LOC129588346|uncharacterized-protein-LOC129588346-X1|NW_026570249.1|XP_55338500.1	LOC129588346|uncharacterized-protein-LOC129588346-X2|NW_026570249.1|XP_55338502.1	NA
Pdec_geneID_rb_17622	IR	NT	568.172	468.935	518.553	0.275132	0.132093	2.08287	0.0372634	0.0743135	NA	NA	NA	TardiSpe	NA	NA	NA	NA	NA	NA	Hexe_geneID_BV898_10729	Prot_BV898_10729.1|Hexe_geneID_BV898_10729	Prot_BV898_10729.1|Hexe_geneID_BV898_10729	BV898_10729|hypothetical-protein|MTYJ01000094.1|OQV15098.1	BV898_10729|hypothetical-protein|MTYJ01000094.1|OQV15098.1	NA	NA	LOC129586405|uncharacterized-protein-LOC129586405|NW_026570222.1|XP_55335613.1	LOC129586405|uncharacterized-protein-LOC129586405|NW_026570222.1|XP_55335613.1	NA
Pdec_geneID_rb_44824	IR	NT	2543.51	3621.35	3082.43	-0.509679	0.244717	-2.08273	0.037276	0.0743294	NAGK	33208|Metazoa	BadF/BadG/BcrA/BcrD ATPase family	NotTardiSpe	NAGK|N-acetyl-D-glucosamine-kinase-1|NC_060926.1|NP_60037.4	NAGK|N-acetyl-D-glucosamine-kinase-1|NC_060926.1|NP_60037.4	W06B4.2|GlcNAc-kinase|CELE_W06B4.2|NC_003280.10|NP_494789.1	W06B4.2|GlcNAc-kinase|CELE_W06B4.2|NC_003280.10|NP_494789.1	Nagk|N-acetylglucosamine-kinaseA|Dmel_CG6218|NT_033777.3|NP_650448.1	Nagk|N-acetylglucosamine-kinaseB|Dmel_CG6218|NT_033777.3|NP_1262598.1	Hexe_geneID_BV898_15400	Prot_BV898_15400.1|Hexe_geneID_BV898_15400	Prot_BV898_15400.1|Hexe_geneID_BV898_15400	BV898_15400|N-acetyl-D-glucosamine-kinase|MTYJ01000207.1|OWA50897.1	BV898_15400|N-acetyl-D-glucosamine-kinase|MTYJ01000207.1|OWA50897.1	RvY_04141|hypothetical-protein|BDGG01000002.1|GAU91988.1	RvY_04141|hypothetical-protein|BDGG01000002.1|GAU91988.1	LOC129599125|N-acetyl-D-glucosamine-kinase-like|NW_026570224.1|XP_55353244.1	LOC129599125|N-acetyl-D-glucosamine-kinase-like|NW_026570224.1|XP_55353244.1	ko00000,ko00001,ko01000,ko01002,ko03110
Pdec_geneID_rb_98426	IR	NT	70.6097	146.866	108.738	-1.06353	0.510736	-2.08235	0.0373102	0.0743883	NA	6669.EFX83166|-	-	NotTardiSpe	NA	NA	NA	NA	NA	NA	NA	Prot_BV898_10671.1|Hexe_geneID_BV898_10671	Prot_BV898_14909.1|Hexe_geneID_BV898_14909	BV898_14909|hypothetical-protein|MTYJ01000191.1|OWA50390.1	BV898_10671|hypothetical-protein|MTYJ01000093.1|OQV15157.1	NA	NA	LOC129601353|uncharacterized-protein-LOC129601353|NW_026570450.1|XP_55356124.1	LOC129601353|uncharacterized-protein-LOC129601353|NW_026570450.1|XP_55356124.1	-
Pdec_geneID_rb_99346	IR	NT	10319.1	5489.02	7904.08	0.910648	0.43737	2.0821	0.0373333	0.0744251	NA	4751|Fungi	-	NotTardiSpe	NA	NA	NA	NA	NA	NA		NA	NA	NA	NA	NA	NA	LOC129583105|uncharacterized-protein-LOC129583105|NW_026570229.1|XP_55330794.1	LOC129583105|uncharacterized-protein-LOC129583105|NW_026570229.1|XP_55330794.1	-
Pdec_geneID_rb_27078	IR	NT	55.1778	105.19	80.1841	-0.932386	0.447826	-2.08203	0.0373398	0.0744288	plexB	33208|Metazoa	Plexin cytoplasmic RasGAP domain	NotTardiSpe	PLXNA2|plexin-A2-precursor|NC_060925.1|NP_79455.3	PLXNB3|plexin-B3-2|NC_060947.1|NP_1156729.1	plx-1|Sema-domain-containing-protein|CELE_Y55F3AL.1|NC_003282.8|NP_1294556.1	plx-1|Sema-domain-containing-protein|CELE_Y55F3AL.1|NC_003282.8|NP_1294554.1	PlexA|plexin-AC|Dmel_CG11081|NC_004353.4|NP_726628.1	PlexA|plexin-AF|Dmel_CG11081|NC_004353.4|NP_1245428.1	NA	Prot_BV898_05489.1|Hexe_geneID_BV898_05489	Prot_BV898_02309.1|Hexe_geneID_BV898_02309	BV898_05489|Plexin-A4|MTYJ01000030.1|OQV20443.1	BV898_05489|Plexin-A4|MTYJ01000030.1|OQV20443.1	RvY_09678|hypothetical-protein|BDGG01000004.1|GAU98548.1	RvY_05286|hypothetical-protein|BDGG01000002.1|GAU93328.1	LOC129597774|plexin-B-like|NW_026570329.1|XP_55351416.1	LOC129591183|plexin-A2-like|NW_026570265.1|XP_55342712.1	ko00000,ko00001,ko04516
Pdec_geneID_rb_78293	IR	NT	112.895	194.321	153.608	-0.784009	0.376875	-2.08029	0.0374989	0.0747367	OLFML2B	33208|Metazoa	Olfactomedin-like domains	NotTardiSpe	NA	OLFM2|noelin-2-3|NC_060943.1|NP_1291277.1	cof-2|Olfactomedin-like-domain-containing-protein|CELE_C48E7.5|NC_003279.8|NP_491804.2	cof-2|Olfactomedin-like-domain-containing-protein|CELE_C48E7.5|NC_003279.8|NP_491804.2	CG6867|uncharacterized-protein|Dmel_CG6867|NC_004354.4|NP_573262.2	CG6867|uncharacterized-protein|Dmel_CG6867|NC_004354.4|NP_573262.2	Hexe_geneID_BV898_14671	Prot_BV898_14671.1|Hexe_geneID_BV898_14671	Prot_BV898_14671.1|Hexe_geneID_BV898_14671	BV898_14671|putative-Myocilin|MTYJ01000183.1|OWA50146.1	BV898_14671|putative-Myocilin|MTYJ01000183.1|OWA50146.1	RvY_18105|hypothetical-protein|BDGG01000017.1|GAV08413.1	RvY_18105|hypothetical-protein|BDGG01000017.1|GAV08413.1	LOC129582459|gliomedin-like|NW_026570227.1|XP_55329948.1	LOC129582459|gliomedin-like|NW_026570227.1|XP_55329948.1	ko00000,ko04516
Pdec_geneID_rb_58366	IR	NT	116.4	221.062	168.731	-0.926486	0.445436	-2.07995	0.0375299	0.0747891	WWP1	33208|Metazoa	WW domain containing E3 ubiquitin protein ligase 1	NotTardiSpe	NA	NA	C39D10.7|Uncharacterized-protein|CELE_C39D10.7|NC_003284.9|NP_509334.3	C39D10.7|Uncharacterized-protein|CELE_C39D10.7|NC_003284.9|NP_509334.3	CG13675|uncharacterized-proteinC|Dmel_CG13675|NT_037436.4|NP_1097546.2	CG6996|uncharacterized-proteinC|Dmel_CG6996|NT_037436.4|NP_1262094.1	Hexe_geneID_BV898_04516	Prot_BV898_04516.1|Hexe_geneID_BV898_04516	Prot_BV898_04516.1|Hexe_geneID_BV898_04516	BV898_04516|putative-Alpha-1,3-mannosyl-glycoprotein-4-beta-N-acetylglucosaminyltransferase-B|MTYJ01000022.1|OQV21616.1	BV898_04516|putative-Alpha-1,3-mannosyl-glycoprotein-4-beta-N-acetylglucosaminyltransferase-B|MTYJ01000022.1|OQV21616.1	RvY_01031|hypothetical-protein|BDGG01000001.1|GAU88305.1	RvY_01031|hypothetical-protein|BDGG01000001.1|GAU88305.1	LOC129588613|uncharacterized-protein-LOC129588613|NW_026570250.1|XP_55338902.1	LOC129588613|uncharacterized-protein-LOC129588613|NW_026570250.1|XP_55338902.1	ko00000,ko00001,ko01000,ko04121,ko04131
Pdec_geneID_rb_11920	IR	NT	122.22	172.046	147.133	-0.490126	0.235669	-2.07972	0.0375508	0.0748126	NA	33208|Metazoa	A Receptor for Ubiquitination Targets	NotTardiSpe	FBXL7|F-box/LRR-repeat-protein-7-X2|NC_060929.1|XP_54208148.1	FBXL7|F-box/LRR-repeat-protein-7-2|NC_060929.1|NP_1265246.1	T28B4.1|F-box-domain-containing-protein|CELE_T28B4.1|NC_003284.9|NP_509108.1	T28B4.1|F-box-domain-containing-protein|CELE_T28B4.1|NC_003284.9|NP_509108.1	FipoQ|F-box-involved-in-polyQ-pathogenesisA|Dmel_CG2010|NT_033777.3|NP_733291.1	FipoQ|F-box-involved-in-polyQ-pathogenesisC|Dmel_CG2010|NT_033777.3|NP_1263069.1	Hexe_geneID_BV898_14019	Prot_BV898_14019.1|Hexe_geneID_BV898_14019	Prot_BV898_14019.1|Hexe_geneID_BV898_14019	BV898_14019|hypothetical-protein|MTYJ01000164.1|OQV11675.1	BV898_14019|hypothetical-protein|MTYJ01000164.1|OQV11675.1	RvY_04208-1|hypothetical-protein|BDGG01000002.1|GAU92074.1	RvY_04208-1|hypothetical-protein|BDGG01000002.1|GAU92074.1	LOC129592648|F-box-LRR-repeat-protein-2-like-X4|NW_026570274.1|XP_55344708.1	LOC129592648|F-box-LRR-repeat-protein-2-like-X1|NW_026570274.1|XP_55344705.1	-
Pdec_geneID_rb_27420	IR	NT	10.5115	58.1881	34.3498	-2.48228	1.19356	-2.07972	0.037551	0.0748126	NA	NA	NA	TardiSpe	NA	NA	NA	NA	NA	NA	NA	Prot_BV898_04117.1|Hexe_geneID_BV898_04117	NA	NA	BV898_04117|Vitellogenin-6|MTYJ01000020.1|OQV21904.1	RvY_01073|Vitellogenin|BDGG01000001.1|GAU88362.1	NA	LOC129583496|vitellogenin-6-like|NW_026570230.1|XP_55331266.1	NA	NA
Pdec_geneID_rb_40197	IR	NT	76.6193	168.38	122.499	-1.13397	0.545537	-2.07862	0.037652	0.0750045	NA	2836|Bacillariophyta	Guanylate-binding protein, N-terminal domain	NotTardiSpe	ATL1|atlastin-1-X2|NC_060938.1|XP_54232141.1	ATL3|atlastin-3-2|NC_060935.1|NP_1276977.1	atln-1|GB1-RHD3-type-G-domain-containing-protein|CELE_Y54G2A.2|NC_003282.8|NP_1023493.1	atln-1|GB1-RHD3-type-G-domain-containing-protein|CELE_Y54G2A.2|NC_003282.8|NP_1023493.1	atl|atlastinB|Dmel_CG6668|NT_033777.3|NP_733020.1	atl|atlastinC|Dmel_CG6668|NT_033777.3|NP_1287506.1	Hexe_geneID_BV898_02721	Prot_BV898_02721.1|Hexe_geneID_BV898_02721	Prot_BV898_02721.1|Hexe_geneID_BV898_02721	BV898_02721|hypothetical-protein|MTYJ01000012.1|OQV23269.1	BV898_02721|hypothetical-protein|MTYJ01000012.1|OQV23269.1	RvY_01899-1|hypothetical-protein|BDGG01000001.1|GAU89340.1	RvY_01899-1|hypothetical-protein|BDGG01000001.1|GAU89340.1	LOC129591424|atlastin-3-like|NW_026570266.1|XP_55343037.1	LOC129591424|atlastin-3-like|NW_026570266.1|XP_55343037.1	ko00000,ko01000
Pdec_geneID_rb_85080	IR	NT	632.246	470.904	551.575	0.423377	0.203878	2.07662	0.0378364	0.0753623	JMJD6	33208|Metazoa	Bifunctional arginine demethylase and lysyl-hydroxylase	NotTardiSpe	NA	JMJD6|bifunctional-arginine-demethylase-and-lysyl-hydroxylase-JMJD6-2|NC_060941.1|NP_55982.2	psr-1|Bifunctional-arginine-demethylase-and-lysyl-hydroxylase-psr-1|CELE_F29B9.4|NC_003282.8|NP_1379906.1	psr-1|Bifunctional-arginine-demethylase-and-lysyl-hydroxylase-psr-1|CELE_F29B9.4|NC_003282.8|NP_1379906.1	JMJD6|jumonji-domain-containing-6A|Dmel_CG5383|NT_033777.3|NP_651026.1	JMJD6|jumonji-domain-containing-6A|Dmel_CG5383|NT_033777.3|NP_651026.1	Hexe_geneID_BV898_15834	Prot_BV898_15834.1|Hexe_geneID_BV898_15834	Prot_BV898_15834.1|Hexe_geneID_BV898_15834	BV898_15834|Bifunctional-arginine-demethylase-and-lysyl-hydroxylase-JMJD6|MTYJ01000222.1|OWA51348.1	BV898_15834|Bifunctional-arginine-demethylase-and-lysyl-hydroxylase-JMJD6|MTYJ01000222.1|OWA51348.1	RvY_00330-1|hypothetical-protein|BDGG01000001.1|GAU87497.1	RvY_00330-1|hypothetical-protein|BDGG01000001.1|GAU87497.1	LOC129594522|bifunctional-arginine-demethylase-and-lysyl-hydroxylase-JMJD6-like|NW_026570223.1|XP_55347206.1	LOC129594522|bifunctional-arginine-demethylase-and-lysyl-hydroxylase-JMJD6-like|NW_026570223.1|XP_55347206.1	ko00000,ko01000,ko03036
Pdec_geneID_rb_28851	IR	NT	25.5304	50.9379	38.2341	-0.982026	0.472945	-2.0764	0.0378566	0.0753933	LRSAM1	33208|Metazoa	Zinc finger, C3HC4 type RING finger	NotTardiSpe	RNF34|E3-ubiquitin-protein-ligase-RNF34-3|NC_060936.1|NP_1243787.1	RNF34|E3-ubiquitin-protein-ligase-RNF34-3|NC_060936.1|NP_1243787.1	C11H1.3|RING-type-domain-containing-protein|CELE_C11H1.3|NC_003284.9|NP_510385.1	C11H1.3|RING-type-domain-containing-protein|CELE_C11H1.3|NC_003284.9|NP_510385.1	mib1|mind-bomb-1B|Dmel_CG5841|NT_037436.4|NP_1261913.1	mib1|mind-bomb-1B|Dmel_CG5841|NT_037436.4|NP_1261913.1	Hexe_geneID_BV898_09337	Prot_BV898_09337.2|Hexe_geneID_BV898_09337	Prot_BV898_09337.2|Hexe_geneID_BV898_09337	BV898_09337|hypothetical-protein|MTYJ01000073.1|OQV16499.1	BV898_09337|hypothetical-protein|MTYJ01000073.1|OQV16499.1	RvY_14350|hypothetical-protein|BDGG01000010.1|GAV04002.1	RvY_14350|hypothetical-protein|BDGG01000010.1|GAV04002.1	LOC129582994|uncharacterized-protein-LOC129582994|NW_026570229.1|XP_55330615.1	LOC129582994|uncharacterized-protein-LOC129582994|NW_026570229.1|XP_55330615.1	ko00000,ko01000,ko04121,ko04131
Pdec_geneID_rb_43019	IR	NT	502.396	648.253	575.325	-0.365985	0.176267	-2.07631	0.0378657	0.0754021	RD3	33208|Metazoa	Retinal degeneration 3	NotTardiSpe	RD3|protein-RD3|NC_060925.1|NP_898882.1	RD3|protein-RD3|NC_060925.1|NP_1158160.1	NA	NA	NA	NA	Hexe_geneID_BV898_01776	Prot_BV898_01776.1|Hexe_geneID_BV898_01776	Prot_BV898_01776.1|Hexe_geneID_BV898_01776	BV898_01776|hypothetical-protein|MTYJ01000007.1|OQV24233.1	BV898_01776|hypothetical-protein|MTYJ01000007.1|OQV24233.1	RvY_05325|hypothetical-protein|BDGG01000002.1|GAU93372.1	RvY_05325|hypothetical-protein|BDGG01000002.1|GAU93372.1	LOC129599540|protein-RD3-like|NW_026570367.1|XP_55353790.1	LOC129599540|protein-RD3-like|NW_026570367.1|XP_55353790.1	-
Pdec_geneID_rb_41167	IR	NT	93.7375	128.966	111.352	-0.452204	0.217815	-2.07609	0.0378852	0.0754316	ADARB1	33208|Metazoa	double-stranded RNA-specific editase 1	NotTardiSpe	ADARB1|double-stranded-RNA-specific-editase-1-1|NC_060945.1|NP_1103.1	ADARB1|double-stranded-RNA-specific-editase-1-1|NC_060945.1|NP_1103.1	adr-2|Double-stranded-RNA-specific-adenosine-deaminase-adr-2|CELE_T20H4.4|NC_003281.10|NP_498594.1	adr-2|Double-stranded-RNA-specific-adenosine-deaminase-adr-2|CELE_T20H4.4|NC_003281.10|NP_498594.1	Adar|adenosine-deaminase-acting-on-RNAA|Dmel_CG12598|NC_004354.4|NP_569940.2	Adar|adenosine-deaminase-acting-on-RNAN|Dmel_CG12598|NC_004354.4|NP_1284791.1	Hexe_geneID_BV898_04359	Prot_BV898_04359.1|Hexe_geneID_BV898_04359	Prot_BV898_04359.1|Hexe_geneID_BV898_04359	BV898_04359|hypothetical-protein|MTYJ01000021.1|OQV21783.1	BV898_04359|hypothetical-protein|MTYJ01000021.1|OQV21783.1	RvY_04507|hypothetical-protein|BDGG01000002.1|GAU92425.1	RvY_04507|hypothetical-protein|BDGG01000002.1|GAU92425.1	LOC129592166|double-stranded-RNA-specific-editase-1-like|NW_026570270.1|XP_55344113.1	LOC129592166|double-stranded-RNA-specific-editase-1-like|NW_026570270.1|XP_55344113.1	ko00000,ko01000,ko03041
Pdec_geneID_rb_23016	IR	NT	421.865	286.048	353.957	0.560544	0.270012	2.07599	0.0378945	0.0754407	POLR1C	2759|Eukaryota	transcription by RNA polymerase I	NotTardiSpe	POLR1C|DNA-directed-RNA-polymerases-I-and-III-subunit-RPAC1-1|NC_060930.1|NP_976035.1	POLR1C|DNA-directed-RNA-polymerases-I-and-III-subunit-RPAC1-1|NC_060930.1|NP_976035.1	rpac-40|RPOLD-domain-containing-protein|CELE_H43I07.2|NC_003283.11|NP_504166.2	rpac-40|RPOLD-domain-containing-protein|CELE_H43I07.2|NC_003283.11|NP_504166.2	Polr1C|RNA-polymerase-I-and-III-subunit-C|Dmel_CG3756|NT_033779.5|NP_608885.1	Polr1C|RNA-polymerase-I-and-III-subunit-C|Dmel_CG3756|NT_033779.5|NP_608885.1	Hexe_geneID_BV898_04739	Prot_BV898_04739.1|Hexe_geneID_BV898_04739	Prot_BV898_04739.1|Hexe_geneID_BV898_04739	BV898_04739|DNA-directed-RNA-polymerases-I-and-III-subunit-RPAC1|MTYJ01000024.1|OQV21252.1	BV898_04739|DNA-directed-RNA-polymerases-I-and-III-subunit-RPAC1|MTYJ01000024.1|OQV21252.1	RvY_01263|hypothetical-protein|BDGG01000001.1|GAU88590.1	RvY_01263|hypothetical-protein|BDGG01000001.1|GAU88590.1	LOC129583628|DNA-directed-RNA-polymerases-I-and-III-subunit-RPAC1-like|NW_026570231.1|XP_55331487.1	LOC129583628|DNA-directed-RNA-polymerases-I-and-III-subunit-RPAC1-like|NW_026570231.1|XP_55331487.1	br01611,ko00000,ko00001,ko00002,ko01000,ko03016,ko03019,ko03021,ko03041
Pdec_geneID_rb_70174	IR	NT	231.965	338.111	285.038	-0.544139	0.26223	-2.07504	0.0379826	0.0755879	NA	NA	NA	TardiSpe	NA	NA	NA	NA	NA	NA	Hexe_geneID_BV898_10116	Prot_BV898_10116.1|Hexe_geneID_BV898_10116	Prot_BV898_10116.1|Hexe_geneID_BV898_10116	BV898_10116|hypothetical-protein|MTYJ01000084.1|OQV15725.1	BV898_10116|hypothetical-protein|MTYJ01000084.1|OQV15725.1	RvY_12724|hypothetical-protein|BDGG01000008.1|GAV02122.1	RvY_12724|hypothetical-protein|BDGG01000008.1|GAV02122.1	LOC129581876|uncharacterized-protein-LOC129581876|NW_026570226.1|XP_55329130.1	LOC129581876|uncharacterized-protein-LOC129581876|NW_026570226.1|XP_55329129.1	NA
Pdec_geneID_rb_96966	IR	NT	553.121	806.063	679.592	-0.542327	0.261355	-2.07506	0.0379813	0.0755879	NA	2759|Eukaryota	Methyltransferase domain	NotTardiSpe	NA	METTL24|probable-methyltransferase-like-protein-24-1-precursor|NC_060930.1|NP_1116836.1	NA	NA	NA	NA	Hexe_geneID_BV898_13398	Prot_BV898_13398.1|Hexe_geneID_BV898_13398	Prot_BV898_13398.1|Hexe_geneID_BV898_13398	BV898_13398|putative-Methyltransferase-like-protein-24|MTYJ01000147.1|OQV12370.1	BV898_13398|putative-Methyltransferase-like-protein-24|MTYJ01000147.1|OQV12370.1	RvY_07291-2|hypothetical-protein|BDGG01000003.1|GAU95717.1	RvY_07291-2|hypothetical-protein|BDGG01000003.1|GAU95717.1	LOC129596394|uncharacterized-protein-LOC129596394|NW_026570309.1|XP_55349643.1	LOC129596394|uncharacterized-protein-LOC129596394|NW_026570309.1|XP_55349643.1	-
Pdec_geneID_rb_25771	IR	NT	276.808	606.993	441.9	-1.13165	0.545344	-2.07512	0.0379756	0.0755879	NA	NA	NA	TardiSpe	NA	NA	NA	NA	NA	NA	NA	Prot_BV898_15092.1|Hexe_geneID_BV898_15092	NA	NA	BV898_15092|hypothetical-protein|MTYJ01000196.1|OWA50581.1	RvY_06557|hypothetical-protein|BDGG01000003.1|GAU94849.1	NA	LOC129588364|uncharacterized-protein-LOC129588364|NW_026570249.1|XP_55338523.1	LOC129588364|uncharacterized-protein-LOC129588364|NW_026570249.1|XP_55338523.1	NA
Pdec_geneID_rb_102679	IR	NT	878.03	616.692	747.361	0.51159	0.246599	2.07459	0.0380249	0.0756627	BCAP31	33208|Metazoa	B-cell receptor-associated protein 31-like	NotTardiSpe	BCAP31|B-cell-receptor-associated-protein-31-a|NC_060947.1|NP_1132929.1	BCAP31|B-cell-receptor-associated-protein-31-a|NC_060947.1|NP_1132929.1	Y54G2A.18|Endoplasmic-reticulum-transmembrane-protein|CELE_Y54G2A.18|NC_003282.8|NP_500267.1	Y54G2A.18|Endoplasmic-reticulum-transmembrane-protein|CELE_Y54G2A.18|NC_003282.8|NP_500267.1	NA	NA	Hexe_geneID_BV898_01786	Prot_BV898_01786.1|Hexe_geneID_BV898_01786	Prot_BV898_01786.1|Hexe_geneID_BV898_01786	BV898_01786|putative-B-cell-receptor-associated-protein-31|MTYJ01000007.1|OQV24244.1	BV898_01786|putative-B-cell-receptor-associated-protein-31|MTYJ01000007.1|OQV24244.1	RvY_05337|hypothetical-protein|BDGG01000002.1|GAU93386.1	RvY_05337|hypothetical-protein|BDGG01000002.1|GAU93386.1	LOC129582942|uncharacterized-protein-LOC129582942|NW_026570229.1|XP_55330548.1	LOC129582942|uncharacterized-protein-LOC129582942|NW_026570229.1|XP_55330548.1	ko00000,ko00001
Pdec_geneID_rb_105323	IR	NT	434.019	889.933	661.976	-1.03659	0.499723	-2.07432	0.0380493	0.0757017	NA	33208|Metazoa	-	NotTardiSpe	PLXND1|plexin-D1-X4|NC_060927.1|XP_54201770.1	PLXND1|plexin-D1-X5|NC_060927.1|XP_54201771.1	plx-1|Sema-domain-containing-protein|CELE_Y55F3AL.1|NC_003282.8|NP_1294556.1	plx-1|Sema-domain-containing-protein|CELE_Y55F3AL.1|NC_003282.8|NP_1294554.1	PlexB|plexin-BA|Dmel_CG17245|NC_004353.4|NP_524616.2	PlexB|plexin-BB|Dmel_CG17245|NC_004353.4|NP_1245400.1	Hexe_geneID_BV898_19237	Prot_BV898_19237.1|Hexe_geneID_BV898_19237	Prot_BV898_19237.1|Hexe_geneID_BV898_19237	BV898_19237|hypothetical-protein|MTYJ01000470.1|OWA54844.1	BV898_19237|hypothetical-protein|MTYJ01000470.1|OWA54844.1	RvY_06415|hypothetical-protein|BDGG01000002.1|GAU94690.1	RvY_08441|hypothetical-protein|BDGG01000004.1|GAU97086.1	LOC129596644|uncharacterized-protein-LOC129596644|NW_026570313.1|XP_55349954.1	LOC129596644|uncharacterized-protein-LOC129596644|NW_026570313.1|XP_55349954.1	-
Pdec_geneID_rb_9450	IR	NT	74.3724	265.863	170.118	-1.83848	0.886363	-2.07418	0.0380626	0.0757188	PRDM1	33208|Metazoa	Zinc-finger of C2H2 type	NotTardiSpe	PRDM1|PR-domain-zinc-finger-protein-1-X5|NC_060930.1|XP_54212185.1	PRDM1|PR-domain-zinc-finger-protein-1-X5|NC_060930.1|XP_54212185.1	blmp-1|B-lymphocyte-induced-maturation-protein-1-homolog|CELE_F25D7.3|NC_003279.8|NP_1251371.1	blmp-1|B-lymphocyte-induced-maturation-protein-1-homolog|CELE_F25D7.3|NC_003279.8|NP_1251371.1	Blimp-1|Blimp-1A|Dmel_CG5249|NT_037436.4|NP_647982.1	Blimp-1|Blimp-1D|Dmel_CG5249|NT_037436.4|NP_1261444.1	Hexe_geneID_BV898_06572	Prot_BV898_06572.1|Hexe_geneID_BV898_06572	Prot_BV898_06572.1|Hexe_geneID_BV898_06572	BV898_06572|PR-domain-zinc-finger-protein-1|MTYJ01000040.1|OQV19336.1	BV898_06572|PR-domain-zinc-finger-protein-1|MTYJ01000040.1|OQV19336.1	RvY_07823|hypothetical-protein|BDGG01000003.1|GAU96367.1	RvY_07823|hypothetical-protein|BDGG01000003.1|GAU96367.1	LOC129583103|PR-domain-zinc-finger-protein-1-like|NW_026570222.1|XP_55330803.1	LOC129583103|PR-domain-zinc-finger-protein-1-like|NW_026570222.1|XP_55330796.1	-
Pdec_geneID_rb_79561	IR	NT	2122.85	5417.55	3770.2	-1.35166	0.65176	-2.07387	0.0380916	0.0757671	NA	NA	NA	TardiSpe	NA	NA	NA	NA	NA	NA	Hexe_geneID_BV898_08597	Prot_BV898_08597.1|Hexe_geneID_BV898_08597	Prot_BV898_08597.1|Hexe_geneID_BV898_08597	BV898_08597|hypothetical-protein|MTYJ01000062.1|OQV17348.1	BV898_08597|hypothetical-protein|MTYJ01000062.1|OQV17348.1	NA	NA	LOC129596417|uncharacterized-protein-LOC129596417|NW_026570223.1|XP_55349669.1	LOC129596417|uncharacterized-protein-LOC129596417|NW_026570223.1|XP_55349669.1	NA
Pdec_geneID_rb_94083	IR	NT	1892.62	3605.01	2748.81	-0.9293	0.448339	-2.07276	0.0381946	0.0759626	NA	35493|Streptophyta	Belongs to the UDP-glycosyltransferase family	NotTardiSpe	NA	UGT8|2-hydroxyacylsphingosine-1-beta-galactosyltransferase-X1|NC_060928.1|XP_54206769.1	ugt-50|UDP-glucuronosyltransferase|CELE_T07C5.1|NC_003284.9|NP_1300379.1	ugt-50|UDP-glucuronosyltransferase|CELE_T07C5.1|NC_003284.9|NP_1300379.1	Ugt37C2|UDP-glycosyltransferase-family-37-member-C2A|Dmel_CG13270|NT_033779.5|NP_652629.1	Ugt37E1|UDP-glycosyltransferase-family-37-member-E1|Dmel_CG13271|NT_033779.5|NP_652628.2	NA	Prot_BV898_10039.1|Hexe_geneID_BV898_10039	Prot_BV898_14550.1|Hexe_geneID_BV898_14550	BV898_14550|putative-UDP-glycosyltransferase-74D1|MTYJ01000180.1|OWA50019.1	BV898_10039|putative-UDP-glycosyltransferase-84A1|MTYJ01000082.1|OQV15786.1	RvY_04709|hypothetical-protein|BDGG01000002.1|GAU92660.1	RvY_04709|hypothetical-protein|BDGG01000002.1|GAU92660.1	LOC129602035|uncharacterized-protein-LOC129602035|NW_026570535.1|XP_55356952.1	LOC129602035|uncharacterized-protein-LOC129602035|NW_026570535.1|XP_55356952.1	ko00000,ko00001,ko00002,ko01000,ko01003
Pdec_geneID_rb_15397	IR	NT	1526.49	947.997	1237.24	0.68837	0.332304	2.07151	0.0383116	0.0761858	NA	NA	NA	TardiSpe	NA	NA	NA	NA	NA	NA	Hexe_geneID_BV898_12013	Prot_BV898_12013.1|Hexe_geneID_BV898_12013	Prot_BV898_12013.1|Hexe_geneID_BV898_12013	BV898_12013|hypothetical-protein|MTYJ01000116.1|OQV13794.1	BV898_12013|hypothetical-protein|MTYJ01000116.1|OQV13794.1	RvY_03323|hypothetical-protein|BDGG01000001.1|GAU90982.1	RvY_03323|hypothetical-protein|BDGG01000001.1|GAU90982.1	LOC129594214|uncharacterized-protein-LOC129594214|NW_026570286.1|XP_55346807.1	LOC129594214|uncharacterized-protein-LOC129594214|NW_026570286.1|XP_55346806.1	NA
Pdec_geneID_rb_53524	IR	NT	2187.44	1472.01	1829.72	0.571172	0.275797	2.07098	0.0383603	0.0762732	SUCO	33208|Metazoa	Sad1 / UNC-like C-terminal	NotTardiSpe	SUCO|SUN-domain-containing-ossification-factor-3-precursor|NC_060925.1|NP_1269679.1	SUCO|SUN-domain-containing-ossification-factor-X3|NC_060925.1|XP_54192940.1	suco-1|SUN-domain-containing-protein|CELE_R12E2.2|NC_003279.8|NP_1370471.1	suco-1|SUN-domain-containing-protein|CELE_R12E2.2|NC_003279.8|NP_1370471.1	CG31678|uncharacterized-proteinB|Dmel_CG31678|NT_033779.5|NP_724277.2	CG31678|uncharacterized-proteinB|Dmel_CG31678|NT_033779.5|NP_724277.2	Hexe_geneID_BV898_07151	Prot_BV898_07151.1|Hexe_geneID_BV898_07151	Prot_BV898_07151.1|Hexe_geneID_BV898_07151	BV898_07151|putative-SUN-domain-containing-ossification-factor|MTYJ01000046.1|OQV18712.1	BV898_07151|putative-SUN-domain-containing-ossification-factor|MTYJ01000046.1|OQV18712.1	RvY_17460|hypothetical-protein|BDGG01000015.1|GAV07645.1	RvY_17460|hypothetical-protein|BDGG01000015.1|GAV07645.1	LOC129584091|SUN-domain-containing-ossification-factor-like|NW_026570232.1|XP_55332170.1	LOC129584091|SUN-domain-containing-ossification-factor-like|NW_026570232.1|XP_55332170.1	ko00000,ko00001,ko01000,ko04131,ko04147
Pdec_geneID_rb_48899	IR	NT	240.411	394.8	317.605	-0.716178	0.345949	-2.07018	0.0384352	0.0764126	TMEM80	2759|Eukaryota	Predicted membrane protein	NotTardiSpe	TMEM216|transmembrane-protein-216-2|NC_060935.1|NP_1167461.1	TMEM216|transmembrane-protein-216-3|NC_060935.1|NP_1167462.1	mks-2|MecKel-Gruber-Syndrome-(MKS)-homolog|CELE_C30B5.9|NC_003280.10|NP_1254108.1	mks-2|MecKel-Gruber-Syndrome-(MKS)-homolog|CELE_C30B5.9|NC_003280.10|NP_1254108.1	TMEM216|transmembrane-protein-216A|Dmel_CG8116|NT_033777.3|NP_649818.1	NA	Hexe_geneID_BV898_17299	Prot_BV898_17299.1|Hexe_geneID_BV898_17299	Prot_BV898_17299.1|Hexe_geneID_BV898_17299	BV898_17299|hypothetical-protein|MTYJ01000289.1|OWA52857.1	BV898_17299|hypothetical-protein|MTYJ01000289.1|OWA52857.1	RvY_09011-1|hypothetical-protein|BDGG01000004.1|GAU97774.1	RvY_09011-1|hypothetical-protein|BDGG01000004.1|GAU97774.1	LOC129587063|transmembrane-protein-216-like|NW_026570243.1|XP_55336619.1	LOC129587063|transmembrane-protein-216-like|NW_026570243.1|XP_55336619.1	ko00000,ko03036
Pdec_geneID_rb_48321	IR	NT	152.98	243.887	198.434	-0.670877	0.324151	-2.06964	0.0384857	0.0764753	mscL	301297|Dehalococcoidia	Large-conductance mechanosensitive channel, MscL	NotTardiSpe	NA	NA	NA	NA	NA	NA	Hexe_geneID_BV898_05874	Prot_BV898_05874.1|Hexe_geneID_BV898_05874	Prot_BV898_05874.1|Hexe_geneID_BV898_05874	BV898_05874|putative-Large-conductance-mechanosensitive-channel|MTYJ01000033.1|OQV20081.1	BV898_05874|putative-Large-conductance-mechanosensitive-channel|MTYJ01000033.1|OQV20081.1	NA	NA	LOC129584335|large-conductance-mechanosensitive-channel-like|NW_026570233.1|XP_55332459.1	LOC129584335|large-conductance-mechanosensitive-channel-like|NW_026570233.1|XP_55332458.1	ko00000,ko02000
Pdec_geneID_rb_62730	IR	NT	25.4511	50.6495	38.0503	-0.985165	0.476001	-2.06967	0.0384834	0.0764753	MPS1	4751|Fungi	kinase-like protein	NotTardiSpe	NA	STK16|serine/threonine-protein-kinase-16-X2|NC_060926.1|XP_54200281.1	nekl-1|Protein-kinase-domain-containing-protein|CELE_Y39G10AR.3|NC_003279.8|NP_1293320.1	NA	Mekk1|Mekk1B|Dmel_CG7717|NT_033777.3|NP_732373.1	S6KL|S6-kinase-likeB|Dmel_CG7001|NC_004354.4|NP_1245742.1	Hexe_geneID_BV898_15788	Prot_BV898_15788.1|Hexe_geneID_BV898_15788	Prot_BV898_15788.1|Hexe_geneID_BV898_15788	BV898_15788|hypothetical-protein|MTYJ01000221.1|OWA51298.1	BV898_15788|hypothetical-protein|MTYJ01000221.1|OWA51298.1	RvY_16856-2|hypothetical-protein|BDGG01000014.1|GAV06949.1	RvY_16856-2|hypothetical-protein|BDGG01000014.1|GAV06949.1	LOC129584757|uncharacterized-protein-LOC129584757|NW_026570234.1|XP_55333043.1	LOC129584757|uncharacterized-protein-LOC129584757|NW_026570234.1|XP_55333043.1	ko00000,ko00001,ko01000,ko01001,ko03036
Pdec_geneID_rb_74424	IR	NT	23.4314	43.0055	33.2184	-0.858505	0.414795	-2.06971	0.0384795	0.0764753	GUCY2F	33208|Metazoa	Retinal guanylyl cyclase 2	NotTardiSpe	NA	NPR2|atrial-natriuretic-peptide-receptor-2-X2|NC_060933.1|XP_54218992.1	gcy-15|Receptor-type-guanylate-cyclase-gcy-15|CELE_ZC239.7|NC_003280.10|NP_1364713.1	gcy-21|Receptor-type-guanylate-cyclase-gcy-21|CELE_F22E5.3|NC_003280.10|NP_1364740.1	CG33958|uncharacterized-protein|Dmel_CG33958|NT_033778.4|NP_1033958.1	CG33958|uncharacterized-protein|Dmel_CG33958|NT_033778.4|NP_1033958.1	Hexe_geneID_BV898_18441	Prot_BV898_18441.1|Hexe_geneID_BV898_18441	Prot_BV898_18441.1|Hexe_geneID_BV898_18441	BV898_18441|Guanylate-cyclase-2G|MTYJ01000365.1|OWA54018.1	BV898_18441|Guanylate-cyclase-2G|MTYJ01000365.1|OWA54018.1	RvY_04024|hypothetical-protein|BDGG01000002.1|GAU91845.1	RvY_04024|hypothetical-protein|BDGG01000002.1|GAU91845.1	LOC129599347|uncharacterized-protein-LOC129599347|NW_026570364.1|XP_55353540.1	LOC129599347|uncharacterized-protein-LOC129599347|NW_026570364.1|XP_55353540.1	ko00000,ko00001,ko01000,ko01001
Pdec_geneID_rb_46981	IR	NT	41.5395	75.3137	58.4266	-0.850858	0.411113	-2.06964	0.0384858	0.0764753	NA	NA	NA	TardiSpe	NA	NA	NA	NA	NA	NA	NA	Prot_BV898_06070.1|Hexe_geneID_BV898_06070	Prot_BV898_03472.1|Hexe_geneID_BV898_03472	BV898_03472|hypothetical-protein|MTYJ01000016.1|OQV22647.1	BV898_06070|hypothetical-protein|MTYJ01000035.1|OQV19798.1	RvY_14932-3|hypothetical-protein|BDGG01000011.1|GAV04682.1	RvY_14932-1|hypothetical-protein|BDGG01000011.1|GAV04683.1	LOC129586873|uncharacterized-protein-LOC129586873|NW_026570242.1|XP_55336322.1	LOC129586873|uncharacterized-protein-LOC129586873|NW_026570242.1|XP_55336320.1	NA
Pdec_geneID_rb_78574	IR	NT	103.447	165.012	134.23	-0.673541	0.325457	-2.06952	0.0384972	0.076479	NA	NA	NA	TardiSpe	NA	NA	nas-25|Zinc-metalloproteinase-nas-25|CELE_F46C5.3|NC_003280.10|NP_495880.1	NA	CG6974|uncharacterized-protein|Dmel_CG6974|NT_033777.3|NP_650414.1	NA	Hexe_geneID_BV898_00588	Prot_BV898_00588.1|Hexe_geneID_BV898_00588	Prot_BV898_00588.1|Hexe_geneID_BV898_00588	BV898_00588|hypothetical-protein|MTYJ01000002.1|OQV25653.1	BV898_00588|hypothetical-protein|MTYJ01000002.1|OQV25653.1	RvY_04011|hypothetical-protein|BDGG01000002.1|GAU91830.1	RvY_04011|hypothetical-protein|BDGG01000002.1|GAU91830.1	LOC129585225|zinc-metalloproteinase-nas-15-like|NW_026570236.1|XP_55333810.1	LOC129585225|zinc-metalloproteinase-nas-15-like|NW_026570236.1|XP_55333810.1	NA
Pdec_geneID_rb_91849	IR	NT	172.075	111.255	141.665	0.622725	0.300902	2.06953	0.0384965	0.076479	RTEL1	33208|Metazoa	ATP-dependent DNA helicase implicated in DNA repair and the maintenance of genomic stability. Acts as an anti-recombinase to counteract toxic recombination and limit crossover during meiosis. Regulates meiotic recombination and crossover homeostasis by physically dissociating strand invasion events and thereby promotes noncrossover repair by meiotic synthesis dependent strand annealing SDSA as well as disassembly of D loop recombination intermediates	NotTardiSpe	RTEL1|regulator-of-telomere-elongation-helicase-1-1|NC_060944.1|NP_57518.1	RTEL1|regulator-of-telomere-elongation-helicase-1-1|NC_060944.1|NP_57518.1	rtel-1|Regulator-of-telomere-elongation-helicase-1-homolog|CELE_F25H2.13|NC_003279.8|NP_492769.1	rtel-1|Regulator-of-telomere-elongation-helicase-1-homolog|CELE_F25H2.13|NC_003279.8|NP_492769.1	Rtel1|regulator-of-telomere-elongation-helicase-1A|Dmel_CG4078|NC_004354.4|NP_572254.1	Rtel1|regulator-of-telomere-elongation-helicase-1B|Dmel_CG4078|NC_004354.4|NP_1259262.1	Hexe_geneID_BV898_04357	Prot_BV898_04357.1|Hexe_geneID_BV898_04357	Prot_BV898_04357.1|Hexe_geneID_BV898_04357	BV898_04357|Regulator-of-telomere-elongation-helicase-1-like-protein|MTYJ01000021.1|OQV21781.1	BV898_04357|Regulator-of-telomere-elongation-helicase-1-like-protein|MTYJ01000021.1|OQV21781.1	RvY_04341|hypothetical-protein|BDGG01000002.1|GAU92233.1	RvY_04341|hypothetical-protein|BDGG01000002.1|GAU92233.1	LOC129584396|regulator-of-telomere-elongation-helicase-1-homolog|NW_026570222.1|XP_55332533.1	LOC129584396|regulator-of-telomere-elongation-helicase-1-homolog|NW_026570222.1|XP_55332533.1	ko00000,ko01000,ko03032
Pdec_geneID_rb_49259	IR	NT	2021.28	552.784	1287.03	1.87029	0.903869	2.0692	0.0385272	0.0765291	NA	NA	NA	TardiSpe	NA	NA	NA	NA	NA	NA		NA	NA	NA	NA	NA	NA	NA	NA	NA
Pdec_geneID_rb_77912	IR	NT	246.573	311.977	279.275	-0.340524	0.164579	-2.06905	0.038541	0.076547	DOCK6	33208|Metazoa	Belongs to the DOCK family	NotTardiSpe	DOCK7|dedicator-of-cytokinesis-protein-7-4|NC_060925.1|NP_1258930.1	DOCK8|dedicator-of-cytokinesis-protein-8-2|NC_060933.1|NP_1177387.1	F46H5.4|Uncharacterized-protein|CELE_F46H5.4|NC_003284.9|NP_509219.1	F46H5.4|Uncharacterized-protein|CELE_F46H5.4|NC_003284.9|NP_509219.1	Zir|Zizimin-related|Dmel_CG11376|NT_033779.5|NP_608489.2	Zir|Zizimin-related|Dmel_CG11376|NT_033779.5|NP_608489.2	Hexe_geneID_BV898_15467	Prot_BV898_15467.1|Hexe_geneID_BV898_15467	Prot_BV898_15467.1|Hexe_geneID_BV898_15467	BV898_15466|Dedicator-of-cytokinesis-protein-7|MTYJ01000209.1|OWA50965.1	BV898_15467|Dedicator-of-cytokinesis-protein-6|MTYJ01000209.1|OWA50966.1	RvY_19002|hypothetical-protein|BDGG01000022.1|GAV09460.1	RvY_19002|hypothetical-protein|BDGG01000022.1|GAV09460.1	LOC129585108|dedicator-of-cytokinesis-protein-7-like-X2|NW_026570235.1|XP_55333628.1	LOC129585108|dedicator-of-cytokinesis-protein-7-like-X1|NW_026570235.1|XP_55333627.1	ko00000,ko04131
Pdec_geneID_rb_73414	IR	NT	255.714	371.877	313.795	-0.536415	0.259265	-2.06898	0.0385478	0.0765511	NA	NA	NA	TardiSpe	NA	NA	NA	NA	NA	NA	NA	Prot_BV898_04871.1|Hexe_geneID_BV898_04871	NA	NA	BV898_04871|hypothetical-protein|MTYJ01000025.1|OQV21107.1	RvY_13878|hypothetical-protein|BDGG01000009.1|GAV03458.1	RvY_14587|hypothetical-protein|BDGG01000010.1|GAV04284.1	LOC129592665|uncharacterized-protein-LOC129592665-X2|NW_026570274.1|XP_55344729.1	LOC129594021|uncharacterized-protein-LOC129594021|NW_026570285.1|XP_55346540.1	NA
Pdec_geneID_rb_76526	IR	NT	2489.63	8185.52	5337.58	-1.71709	0.829996	-2.06879	0.0385655	0.0765768	SLC12A1	33208|Metazoa	Cation chloride symporter activity. It is involved in the biological process described with ion transport	NotTardiSpe	NA	SLC12A2|solute-carrier-family-12-member-2-X1|NC_060929.1|XP_54209219.1	nkcc-1|Na-K-Cl-Cotransporter-homolog|CELE_Y37A1C.1|NC_003282.8|NP_502704.1	nkcc-1|Na-K-Cl-Cotransporter-homolog|CELE_Y37A1C.1|NC_003282.8|NP_502704.1	Ncc69|sodium-chloride-cotransporter-69G|Dmel_CG4357|NT_037436.4|NP_996066.1	Ncc69|sodium-chloride-cotransporter-69A|Dmel_CG4357|NT_037436.4|NP_648572.1	NA	Prot_BV898_07141.1|Hexe_geneID_BV898_07141	Prot_BV898_14499.1|Hexe_geneID_BV898_14499	BV898_07141|Solute-carrier-family-12-member-3|MTYJ01000045.1|OQV18888.1	BV898_07141|Solute-carrier-family-12-member-3|MTYJ01000045.1|OQV18888.1	RvY_06735|hypothetical-protein|BDGG01000003.1|GAU95054.1	RvY_06614|hypothetical-protein|BDGG01000003.1|GAU94915.1	LOC129602579|solute-carrier-family-12-member-3-like|NW_026570224.1|XP_55357606.1	LOC129588680|solute-carrier-family-12-member-2-like|NW_026570250.1|XP_55338995.1	ko00000,ko00001,ko01009,ko02000,ko04147
Pdec_geneID_rb_60007	IR	NT	206.811	316.087	261.449	-0.60844	0.294156	-2.06843	0.0385999	0.0766356	NA	33208|Metazoa	mRNA, complete cds	NotTardiSpe	MMEL1|membrane-metallo-endopeptidase-like-1|NC_060925.1|NP_258428.2	MMEL1|membrane-metallo-endopeptidase-like-1|NC_060925.1|NP_258428.2	nep-11|Neprilysin-11|CELE_F18A12.8|NC_003280.10|NP_494538.1	nep-11|Neprilysin-11|CELE_F18A12.8|NC_003280.10|NP_494538.1	Nep3|neprilysin-3A|Dmel_CG9565|NC_004354.4|NP_523417.2	Nep3|neprilysin-3B|Dmel_CG9565|NC_004354.4|NP_1245775.1	Hexe_geneID_BV898_15113	Prot_BV898_15113.1|Hexe_geneID_BV898_15113	Prot_BV898_15113.1|Hexe_geneID_BV898_15113	BV898_15113|Endothelin-converting-enzyme-1|MTYJ01000197.1|OWA50602.1	BV898_15113|Endothelin-converting-enzyme-1|MTYJ01000197.1|OWA50602.1	RvY_07001|hypothetical-protein|BDGG01000003.1|GAU95372.1	RvY_07001|hypothetical-protein|BDGG01000003.1|GAU95372.1	LOC129601680|endothelin-converting-enzyme-homolog|NW_026570484.1|XP_55356515.1	LOC129587106|neprilysin-11-like|NW_026570243.1|XP_55336675.1	ko00000,ko01000,ko01002
Pdec_geneID_rb_56876	IR	NT	62.9492	99.8264	81.3878	-0.659528	0.318957	-2.06777	0.0386621	0.0767495	NA	33090|Viridiplantae	mitogen-activated protein kinase	NotTardiSpe	MAPK15|mitogen-activated-protein-kinase-15|NC_060932.1|NP_620590.2	MAPK15|mitogen-activated-protein-kinase-15-X3|NC_060932.1|XP_54216069.1	mapk-15|Mitogen-activated-protein-kinase-15|CELE_C05D10.2|NC_003281.10|NP_741165.1	mapk-15|Mitogen-activated-protein-kinase-15|CELE_C05D10.2|NC_003281.10|NP_741165.1	Erk7|extracellularly-regulated-kinase-7C|Dmel_CG32703|NC_004354.4|NP_1188569.1	Erk7|extracellularly-regulated-kinase-7C|Dmel_CG32703|NC_004354.4|NP_1188569.1	Hexe_geneID_BV898_06253	Prot_BV898_06253.1|Hexe_geneID_BV898_06253	Prot_BV898_06253.1|Hexe_geneID_BV898_06253	BV898_06253|Mitogen-activated-protein-kinase-15|MTYJ01000036.1|OQV19713.1	BV898_06253|Mitogen-activated-protein-kinase-15|MTYJ01000036.1|OQV19713.1	RvY_16793|hypothetical-protein|BDGG01000014.1|GAV06879.1	RvY_16793|hypothetical-protein|BDGG01000014.1|GAV06879.1	LOC129600203|mitogen-activated-protein-kinase-1-like|NW_026570386.1|XP_55354621.1	LOC129600203|mitogen-activated-protein-kinase-1-like|NW_026570386.1|XP_55354621.1	ko00000,ko00001,ko01000,ko01001
Pdec_geneID_rb_84033	IR	NT	328.292	428.697	378.494	-0.383242	0.185407	-2.06703	0.0387317	0.0768781	NA	NA	NA	TardiSpe	NA	NA	NA	NA	NA	NA		NA	NA	NA	NA	NA	NA	LOC129600643|uncharacterized-protein-LOC129600643|NW_026570408.1|XP_55355158.1	LOC129600643|uncharacterized-protein-LOC129600643|NW_026570408.1|XP_55355158.1	NA
Pdec_geneID_rb_79475	IR	NT	63.1101	207.736	135.423	-1.71786	0.831153	-2.06684	0.0387494	0.0769039	NA	NA	NA	TardiSpe	NA	NA	NA	NA	NA	NA		NA	NA	NA	NA	NA	NA	LOC129588323|uncharacterized-protein-LOC129588323|NW_026570249.1|XP_55338462.1	LOC129588323|uncharacterized-protein-LOC129588323|NW_026570249.1|XP_55338462.1	NA
Pdec_geneID_rb_17895	IR	NT	2394.92	1308.66	1851.79	0.871991	0.422085	2.06591	0.0388369	0.0770678	NA	NA	NA	TardiSpe	NA	NA	NA	NA	NA	NA	Hexe_geneID_BV898_06305	Prot_BV898_06305.1|Hexe_geneID_BV898_06305	Prot_BV898_06305.1|Hexe_geneID_BV898_06305	BV898_06305|hypothetical-protein|MTYJ01000036.1|OQV19766.1	BV898_06305|hypothetical-protein|MTYJ01000036.1|OQV19766.1	RvY_13424|hypothetical-protein|BDGG01000009.1|GAV02922.1	RvY_13424|hypothetical-protein|BDGG01000009.1|GAV02922.1	LOC129596501|uncharacterized-protein-LOC129596501|NW_026570311.1|XP_55349774.1	LOC129596501|uncharacterized-protein-LOC129596501|NW_026570311.1|XP_55349774.1	NA
Pdec_geneID_rb_13768	IR	NT	371.1	231.175	301.137	0.681318	0.329818	2.06574	0.0388529	0.07709	NA	NA	NA	TardiSpe	NA	NA	NA	NA	NA	NA		NA	NA	NA	NA	NA	NA	LOC129584689|uncharacterized-protein-LOC129584689|NW_026570234.1|XP_55332953.1	LOC129584689|uncharacterized-protein-LOC129584689|NW_026570234.1|XP_55332953.1	NA
Pdec_geneID_rb_93812	IR	NT	926.168	623.046	774.607	0.571988	0.276899	2.06569	0.0388577	0.0770901	NA	33208|Metazoa	activity. It is involved in the biological process described with biosynthetic process	NotTardiSpe	NA	GMPPA|mannose-1-phosphate-guanyltransferase-alpha|NC_060926.1|NP_1361223.1	Y47D9A.1|NTP_transferase-domain-containing-protein|CELE_Y47D9A.1|NC_003279.8|NP_491349.1	Y47D9A.1|NTP_transferase-domain-containing-protein|CELE_Y47D9A.1|NC_003279.8|NP_491349.1	CG8207|uncharacterized-protein|Dmel_CG8207|NT_033778.4|NP_611051.2	CG8207|uncharacterized-protein|Dmel_CG8207|NT_033778.4|NP_611051.2	Hexe_geneID_BV898_05840	Prot_BV898_05840.1|Hexe_geneID_BV898_05840	Prot_BV898_05840.1|Hexe_geneID_BV898_05840	BV898_05840|Mannose-1-phosphate-guanyltransferase-alpha-B|MTYJ01000032.1|OQV20289.1	BV898_05840|Mannose-1-phosphate-guanyltransferase-alpha-B|MTYJ01000032.1|OQV20289.1	RvY_13023|hypothetical-protein|BDGG01000008.1|GAV02460.1	RvY_13023|hypothetical-protein|BDGG01000008.1|GAV02460.1	LOC129581639|mannose-1-phosphate-guanyltransferase-alpha-B-like-X2|NW_026570226.1|XP_55328811.1	LOC129581639|mannose-1-phosphate-guanyltransferase-alpha-B-like-X1|NW_026570226.1|XP_55328810.1	ko00000,ko00001,ko00002,ko01000
Pdec_geneID_rb_82890	IR	NT	273.224	190.19	231.707	0.521991	0.252791	2.06492	0.038931	0.0772259	PRMT5	33208|Metazoa	positive regulation of adenylate cyclase-inhibiting dopamine receptor signaling pathway	NotTardiSpe	NA	PRMT5|protein-arginine-N-methyltransferase-5-d|NC_060938.1|NP_1269883.1	prmt-5|Protein-arginine-N-methyltransferase-5|CELE_C34E10.5|NC_003281.10|NP_498112.1	prmt-5|Protein-arginine-N-methyltransferase-5|CELE_C34E10.5|NC_003281.10|NP_498112.1	csul|capsuleenB|Dmel_CG3730|NT_033778.4|NP_725552.1	csul|capsuleenB|Dmel_CG3730|NT_033778.4|NP_725552.1	Hexe_geneID_BV898_10452	Prot_BV898_10452.1|Hexe_geneID_BV898_10452	Prot_BV898_10452.1|Hexe_geneID_BV898_10452	BV898_10452|Protein-arginine-N-methyltransferase-5|MTYJ01000090.1|OQV15346.1	BV898_10452|Protein-arginine-N-methyltransferase-5|MTYJ01000090.1|OQV15346.1	RvY_11813-1|hypothetical-protein|BDGG01000006.1|GAV01041.1	RvY_11813-1|hypothetical-protein|BDGG01000006.1|GAV01041.1	LOC129591612|protein-arginine-N-methyltransferase-5-like-X1|NW_026570267.1|XP_55343308.1	LOC129591612|protein-arginine-N-methyltransferase-5-like-X1|NW_026570267.1|XP_55343308.1	ko00000,ko00001,ko01000,ko03036,ko03041
Pdec_geneID_rb_103998	IR	NT	818.381	1244.25	1031.31	-0.60441	0.292899	-2.06354	0.0390613	0.0774748	RHOA	33208|Metazoa	Rho Ras homology subfamily of Ras-like small GTPases	NotTardiSpe	RHOA|transforming-protein-RhoA-4|NC_060927.1|NP_1300874.1	RHOA|transforming-protein-RhoA-1-precursor|NC_060927.1|NP_1300870.1	rho-1|Ras-like-GTP-binding-protein-rhoA|CELE_Y51H4A.3|NC_003282.8|NP_502959.1	rho-1|Ras-like-GTP-binding-protein-rhoA|CELE_Y51H4A.3|NC_003282.8|NP_502959.1	Rho1|Rho1F|Dmel_CG8416|NT_033778.4|NP_995850.1	Rho1|Rho1A|Dmel_CG8416|NT_033778.4|NP_477098.1	Hexe_geneID_BV898_15853	Prot_BV898_15853.1|Hexe_geneID_BV898_15853	Prot_BV898_15853.1|Hexe_geneID_BV898_15853	BV898_15853|Ras-like-GTP-binding-protein-Rho1|MTYJ01000224.1|OWA51367.1	BV898_15853|Ras-like-GTP-binding-protein-Rho1|MTYJ01000224.1|OWA51367.1	RvY_05606|hypothetical-protein|BDGG01000002.1|GAU93710.1	RvY_05606|hypothetical-protein|BDGG01000002.1|GAU93710.1	LOC129589112|ras-like-GTP-binding-protein-Rho1|NW_026570253.1|XP_55339620.1	LOC129589112|ras-like-GTP-binding-protein-Rho1|NW_026570253.1|XP_55339619.1	ko00000,ko00001,ko04031,ko04131,ko04147
Pdec_geneID_rb_64629	IR	NT	254.919	403.548	329.233	-0.663535	0.32163	-2.06304	0.0391089	0.0775596	PLSCR3	33208|Metazoa	phospholipid scrambling	NotTardiSpe	PLSCR1|phospholipid-scramblase-1-7|NC_060927.1|NP_1392971.1	PLSCR1|phospholipid-scramblase-1-1|NC_060927.1|NP_1392963.1	scrm-2|Phospholipid-scramblase|CELE_ZK1053.5|NC_003279.8|NP_493321.1	scrm-2|Phospholipid-scramblase|CELE_ZK1053.5|NC_003279.8|NP_493321.1	scramb1|scramblase-1B|Dmel_CG32056|NT_037436.4|NP_729601.1	scramb1|scramblase-1B|Dmel_CG32056|NT_037436.4|NP_729601.1	Hexe_geneID_BV898_17463	Prot_BV898_17463.1|Hexe_geneID_BV898_17463	Prot_BV898_17463.1|Hexe_geneID_BV898_17463	BV898_17463|Phospholipid-scramblase-2|MTYJ01000298.1|OWA53027.1	BV898_17463|Phospholipid-scramblase-2|MTYJ01000298.1|OWA53027.1	RvY_03382-1|hypothetical-protein|BDGG01000002.1|GAU91053.1	RvY_03382-1|hypothetical-protein|BDGG01000002.1|GAU91053.1	LOC129591885|phospholipid-scramblase-2-like|NW_026570269.1|XP_55343714.1	LOC129591885|phospholipid-scramblase-2-like|NW_026570269.1|XP_55343713.1	-
Pdec_geneID_rb_82187	IR	NT	3896.57	2580.42	3238.5	0.594537	0.288211	2.06285	0.0391267	0.0775853	EFHD2	33208|Metazoa	EF-hand domain family, member D2	NotTardiSpe	EFHD2|EF-hand-domain-containing-protein-D2|NC_060925.1|NP_77305.2	EFHD2|EF-hand-domain-containing-protein-D2|NC_060925.1|NP_77305.2	efhd-1|EF-HanD-calcium-binding-protein|CELE_Y48B6A.6|NC_003280.10|NP_871966.2	efhd-1|EF-HanD-calcium-binding-protein|CELE_Y48B6A.6|NC_003280.10|NP_871966.2	Swip-1|Swiprosin-1A|Dmel_CG10641|NT_033779.5|NP_609925.1	Swip-1|Swiprosin-1B|Dmel_CG10641|NT_033779.5|NP_1286079.1	Hexe_geneID_BV898_20319	Prot_BV898_20139.1|Hexe_geneID_BV898_20319	Prot_BV898_20139.1|Hexe_geneID_BV898_20319	BV898_20319|EF-hand-domain-containing-protein-D2|MTYJ01000017.1|OQV22405.1	BV898_20319|EF-hand-domain-containing-protein-D2|MTYJ01000017.1|OQV22405.1	RvY_08836|hypothetical-protein|BDGG01000004.1|GAU97562.1	RvY_08836|hypothetical-protein|BDGG01000004.1|GAU97562.1	LOC129586197|EF-hand-domain-containing-protein-D2-like|NW_026570240.1|XP_55335237.1	LOC129586197|EF-hand-domain-containing-protein-D2-like|NW_026570240.1|XP_55335237.1	-
Pdec_geneID_rb_114357	IR	NT	40.1479	67.5163	53.8321	-0.762935	0.370013	-2.06191	0.0392159	0.0777526	FLT4	33208|Metazoa	Vascular endothelial growth factor receptor 3	NotTardiSpe	NA	FGFR4|fibroblast-growth-factor-receptor-4-3-precursor|NC_060929.1|NP_1278909.1	R151.1|Protein-kinase-domain-containing-protein|CELE_R151.1|NC_003281.10|NP_1299883.1	R151.1|Protein-kinase-domain-containing-protein|CELE_R151.1|NC_003281.10|NP_1299883.1	Cad96Ca|cadherin-96Ca|Dmel_CG10244|NT_033777.3|NP_651349.1	Cad96Ca|cadherin-96Ca|Dmel_CG10244|NT_033777.3|NP_651349.1	Hexe_geneID_BV898_12260	Prot_BV898_12260.1|Hexe_geneID_BV898_12260	Prot_BV898_12260.1|Hexe_geneID_BV898_12260	BV898_12260|putative-Fibroblast-growth-factor-receptor-4|MTYJ01000122.1|OQV13513.1	BV898_12260|putative-Fibroblast-growth-factor-receptor-4|MTYJ01000122.1|OQV13513.1	RvY_06101|hypothetical-protein|BDGG01000002.1|GAU94303.1	RvY_06101|hypothetical-protein|BDGG01000002.1|GAU94303.1	LOC129596353|uncharacterized-protein-LOC129596353-X1|NW_026570309.1|XP_55349570.1	LOC129596353|uncharacterized-protein-LOC129596353-X2|NW_026570309.1|XP_55349571.1	ko00000,ko00001,ko00536,ko01000,ko01001,ko01020,ko04050,ko04090
Pdec_geneID_rb_75048	IR	NT	119.001	306.7	212.851	-1.36524	0.66216	-2.0618	0.0392271	0.0777653	NA	NA	NA	TardiSpe	NA	NA	NA	NA	NA	NA		NA	NA	NA	NA	NA	NA	LOC129595977|mucin-5B-like-X1|NW_026570305.1|XP_55349088.1	LOC129595977|mucin-5B-like-X1|NW_026570305.1|XP_55349088.1	NA
Pdec_geneID_rb_11608	IR	NT	197.507	327.944	262.725	-0.731038	0.354685	-2.06109	0.0392943	0.0778887	PRPF3	33208|Metazoa	pre-mRNA processing factor 3	NotTardiSpe	PRPF3|U4/U6-small-nuclear-ribonucleoprotein-Prp3-2|NC_060925.1|NP_1337458.1	PRPF3|U4/U6-small-nuclear-ribonucleoprotein-Prp3-2|NC_060925.1|NP_1337458.1	prp-3|uncharacterized-protein|CELE_M03C11.7|NC_003281.10|NP_499300.1	prp-3|uncharacterized-protein|CELE_M03C11.7|NC_003281.10|NP_499300.1	Prp3|precursor-RNA-processing-3B|Dmel_CG7757|NT_037436.4|NP_730463.1	Prp3|precursor-RNA-processing-3B|Dmel_CG7757|NT_037436.4|NP_730463.1	NA	Prot_BV898_00251.1|Hexe_geneID_BV898_00251	Prot_BV898_00251.2|Hexe_geneID_BV898_00251	BV898_00251|Atrial-natriuretic-peptide-receptor-1|MTYJ01000001.1|OQV26129.1	BV898_00251|Atrial-natriuretic-peptide-receptor-1|MTYJ01000001.1|OQV26128.1	RvY_04570|hypothetical-protein|BDGG01000002.1|GAU92494.1	RvY_04570|hypothetical-protein|BDGG01000002.1|GAU92494.1	LOC129584300|U4-U6-small-nuclear-ribonucleoprotein-Prp3-like-X1|NW_026570233.1|XP_55332414.1	LOC129584300|U4-U6-small-nuclear-ribonucleoprotein-Prp3-like-X1|NW_026570233.1|XP_55332414.1	ko00000,ko00001,ko00002,ko03041
Pdec_geneID_rb_10495	IR	NT	1249.02	2432.83	1840.92	-0.961507	0.466723	-2.06012	0.0393867	0.0780622	NA	33208|Metazoa	Transferase activity, transferring acyl groups other than amino-acyl groups	NotTardiSpe	NA	NA	oac-6|NRF-domain-containing-protein|CELE_C31A11.5|NC_003283.11|NP_507118.1	oac-5|NRF-domain-containing-protein|CELE_C31A11.1|NC_003283.11|NP_507114.2	CG14205|uncharacterized-protein|Dmel_CG14205|NC_004354.4|NP_608323.1	CG14205|uncharacterized-protein|Dmel_CG14205|NC_004354.4|NP_608323.1	NA	Prot_BV898_04466.1|Hexe_geneID_BV898_04466	Prot_BV898_04471.1|Hexe_geneID_BV898_04471	BV898_04466|putative-Nose-resistant-to-fluoxetine-protein-6|MTYJ01000022.1|OQV21564.1	BV898_04466|putative-Nose-resistant-to-fluoxetine-protein-6|MTYJ01000022.1|OQV21564.1	RvY_00970|hypothetical-protein|BDGG01000001.1|GAU88230.1	RvY_00970|hypothetical-protein|BDGG01000001.1|GAU88230.1	LOC129588494|nose-resistant-to-fluoxetine-protein-6-like|NW_026570250.1|XP_55338682.1	LOC129588494|nose-resistant-to-fluoxetine-protein-6-like|NW_026570250.1|XP_55338682.1	-
Pdec_geneID_rb_70499	IR	NT	907.347	566.506	736.926	0.680195	0.330197	2.05997	0.0394013	0.0780815	JTB	2759|Eukaryota	apoptotic mitochondrial changes	NotTardiSpe	NA	NA	NA	NA	JTBR|JTBRA|Dmel_CG1935|NT_037436.4|NP_477403.1	NA	Hexe_geneID_BV898_02697	Prot_BV898_02697.1|Hexe_geneID_BV898_02697	Prot_BV898_02697.1|Hexe_geneID_BV898_02697	BV898_02697|hypothetical-protein|MTYJ01000011.1|OQV23579.1	BV898_02697|hypothetical-protein|MTYJ01000011.1|OQV23579.1	RvY_08300|hypothetical-protein|BDGG01000003.1|GAU96933.1	RvY_08300|hypothetical-protein|BDGG01000003.1|GAU96933.1	LOC129591563|uncharacterized-protein-LOC129591563|NW_026570267.1|XP_55343220.1	LOC129591563|uncharacterized-protein-LOC129591563|NW_026570267.1|XP_55343220.1	ko00000,ko03009
Pdec_geneID_rb_65142	IR	NT	87.7648	122.083	104.924	-0.474377	0.230297	-2.05985	0.0394124	0.0780939	STOM	33208|Metazoa	SPFH domain / Band 7 family	NotTardiSpe	NA	STOM|stomatin-a|NC_060933.1|NP_4090.4	mec-2|PHB-domain-containing-protein|CELE_F14D12.4|NC_003284.9|NP_1024567.1	sto-2|Stomatin-2|CELE_F32A6.5|NC_003284.9|NP_1257023.1	CG42540|uncharacterized-proteinH|Dmel_CG42540|NT_037436.4|NP_1261419.1	CG42540|uncharacterized-proteinH|Dmel_CG42540|NT_037436.4|NP_1261419.1	Hexe_geneID_BV898_10379	Prot_BV898_10379.1|Hexe_geneID_BV898_10379	Prot_BV898_10379.1|Hexe_geneID_BV898_10379	BV898_10379|Band-7-protein|MTYJ01000088.1|OQV15513.1	BV898_10379|Band-7-protein|MTYJ01000088.1|OQV15513.1	RvY_11257|hypothetical-protein|BDGG01000006.1|GAV00405.1	RvY_11257|hypothetical-protein|BDGG01000006.1|GAV00405.1	LOC129585645|band-7-protein-AGAP004871-like-X2|NW_026570238.1|XP_55334381.1	LOC129585645|band-7-protein-AGAP004871-like-X2|NW_026570238.1|XP_55334381.1	ko00000,ko04147
Pdec_geneID_rb_105545	IR	NT	62.5497	101.66	82.1048	-0.703607	0.341643	-2.05948	0.039448	0.0781548	NA	33208|Metazoa	Belongs to the sodium solute symporter SSF TC 2.A.21 family	NotTardiSpe	NA	SLC5A6|sodium-dependent-multivitamin-transporter|NC_060926.1|NP_66918.2	ZK822.5|Uncharacterized-protein|CELE_ZK822.5|NC_003282.8|NP_1041067.1	ZK822.5|Uncharacterized-protein|CELE_ZK822.5|NC_003282.8|NP_1041067.1	CG10444|uncharacterized-protein|Dmel_CG10444|NT_033778.4|NP_611465.2	CG10444|uncharacterized-protein|Dmel_CG10444|NT_033778.4|NP_611465.2	Hexe_geneID_BV898_16605	Prot_BV898_16605.1|Hexe_geneID_BV898_16605	Prot_BV898_16605.1|Hexe_geneID_BV898_16605	BV898_16605|Sodium-coupled-monocarboxylate-transporter-2|MTYJ01000253.1|OWA52144.1	BV898_16605|Sodium-coupled-monocarboxylate-transporter-2|MTYJ01000253.1|OWA52144.1	RvY_01815|hypothetical-protein|BDGG01000001.1|GAU89243.1	RvY_01815|hypothetical-protein|BDGG01000001.1|GAU89243.1	LOC129585657|sodium-coupled-monocarboxylate-transporter-1-like-X1|NW_026570238.1|XP_55334400.1	LOC129585657|sodium-coupled-monocarboxylate-transporter-1-like-X1|NW_026570238.1|XP_55334400.1	ko00000,ko02000
Pdec_geneID_rb_24071	IR	NT	33.5481	72.3163	52.9322	-1.10181	0.535036	-2.05933	0.0394627	0.0781655	NA	NA	NA	TardiSpe	NA	NA	NA	NA	NA	NA	Hexe_geneID_BV898_03599	Prot_BV898_03599.1|Hexe_geneID_BV898_03599	Prot_BV898_03599.1|Hexe_geneID_BV898_03599	BV898_03599|hypothetical-protein|MTYJ01000017.1|OQV22427.1	BV898_03599|hypothetical-protein|MTYJ01000017.1|OQV22427.1	RvY_00611-1|hypothetical-protein|BDGG01000001.1|GAU87814.1	RvY_00611-1|hypothetical-protein|BDGG01000001.1|GAU87814.1	LOC129586208|glutamic-acid-rich-protein-like|NW_026570240.1|XP_55335253.1	LOC129586208|glutamic-acid-rich-protein-like|NW_026570240.1|XP_55335253.1	NA
Pdec_geneID_rb_103694	IR	NT	200.423	447.021	323.722	-1.15603	0.561362	-2.05932	0.0394632	0.0781655	NA	NA	NA	TardiSpe	NA	NA	NA	NA	NA	NA	Hexe_geneID_BV898_19493	Prot_BV898_19493.1|Hexe_geneID_BV898_19493	Prot_BV898_19493.1|Hexe_geneID_BV898_19493	BV898_19493|hypothetical-protein|MTYJ01000545.1|OWA55109.1	BV898_19493|hypothetical-protein|MTYJ01000545.1|OWA55109.1	RvY_04634|hypothetical-protein|BDGG01000002.1|GAU92571.1	RvY_04634|hypothetical-protein|BDGG01000002.1|GAU92571.1	LOC129599062|uncharacterized-protein-LOC129599062-X2|NW_026570357.1|XP_55353172.1	LOC129597347|uncharacterized-protein-LOC129597347|NW_026570323.1|XP_55350809.1	NA
Pdec_geneID_rb_80068	IR	NT	2441.71	2021.15	2231.43	0.273427	0.132796	2.059	0.0394942	0.0782173	USP7	33208|Metazoa	Belongs to the peptidase C19 family	NotTardiSpe	USP7|ubiquitin-carboxyl-terminal-hydrolase-7-2|NC_060940.1|NP_1273386.2	USP7|ubiquitin-carboxyl-terminal-hydrolase-7-2|NC_060940.1|NP_1273386.2	math-33|Ubiquitin-carboxyl-terminal-hydrolase-7|CELE_H19N07.2|NC_003283.11|NP_1256298.1	math-33|Ubiquitin-carboxyl-terminal-hydrolase-7|CELE_H19N07.2|NC_003283.11|NP_1256298.1	Usp7|Ubiquitin-specific-protease-7B|Dmel_CG1490|NC_004354.4|NP_572779.2	Usp7|Ubiquitin-specific-protease-7C|Dmel_CG1490|NC_004354.4|NP_1285149.1	Hexe_geneID_BV898_10543	Prot_BV898_10543.3|Hexe_geneID_BV898_10543	Prot_BV898_10543.3|Hexe_geneID_BV898_10543	BV898_10543|Ubiquitin-carboxyl-terminal-hydrolase-7|MTYJ01000091.1|OQV15315.1	BV898_10543|Ubiquitin-carboxyl-terminal-hydrolase-7|MTYJ01000091.1|OQV15317.1	RvY_18853|hypothetical-protein|BDGG01000021.1|GAV09284.1	RvY_18853|hypothetical-protein|BDGG01000021.1|GAV09284.1	LOC129593608|ubiquitin-carboxyl-terminal-hydrolase-7-like-X2|NW_026570282.1|XP_55345992.1	LOC129593608|ubiquitin-carboxyl-terminal-hydrolase-7-like-X1|NW_026570282.1|XP_55345991.1	ko00000,ko00001,ko01000,ko01002,ko04121
Pdec_geneID_rb_94564	IR	NT	434.709	345.613	390.161	0.328534	0.159605	2.05842	0.0395497	0.0783175	EXTL1	33208|Metazoa	N-acetylglucosaminyl-proteoglycan 4-beta-glucuronosyltransferase activity	NotTardiSpe	EXT1|exostosin-1|NC_060932.1|NP_118.2	EXT1|exostosin-1|NC_060932.1|NP_118.2	rib-1|Exostosin-1-homolog|CELE_F12F6.3|NC_003282.8|NP_502180.1	rib-1|Exostosin-1-homolog|CELE_F12F6.3|NC_003282.8|NP_502180.1	ttv|tout-veluA|Dmel_CG10117|NT_033778.4|NP_477231.1	ttv|tout-veluB|Dmel_CG10117|NT_033778.4|NP_1260971.1	Hexe_geneID_BV898_14398	Prot_BV898_14398.1|Hexe_geneID_BV898_14398	Prot_BV898_14398.1|Hexe_geneID_BV898_14398	BV898_14398|Exostosin-1|MTYJ01000175.1|OWA49861.1	BV898_14398|Exostosin-1|MTYJ01000175.1|OWA49861.1	RvY_09942|hypothetical-protein|BDGG01000005.1|GAU98854.1	RvY_09942|hypothetical-protein|BDGG01000005.1|GAU98854.1	LOC129588086|exostosin-1-like|NW_026570248.1|XP_55338110.1	LOC129588086|exostosin-1-like|NW_026570248.1|XP_55338110.1	ko00000,ko00001,ko00002,ko01000,ko01003,ko02000
Pdec_geneID_rb_74865	IR	NT	321.225	677.776	499.5	-1.07769	0.523786	-2.05749	0.0396387	0.078484	NA	NA	NA	TardiSpe	NA	NA	NA	NA	NA	NA	Hexe_geneID_BV898_12350	Prot_BV898_12350.1|Hexe_geneID_BV898_12350	Prot_BV898_12350.1|Hexe_geneID_BV898_12350	BV898_12350|hypothetical-protein|MTYJ01000124.1|OQV13398.1	BV898_12350|hypothetical-protein|MTYJ01000124.1|OQV13398.1	RvY_07982|hypothetical-protein|BDGG01000003.1|GAU96552.1	RvY_07982|hypothetical-protein|BDGG01000003.1|GAU96552.1	LOC129596175|uncharacterized-protein-LOC129596175|NW_026570307.1|XP_55349347.1	LOC129596175|uncharacterized-protein-LOC129596175|NW_026570307.1|XP_55349347.1	NA
Pdec_geneID_rb_108071	IR	NT	918.927	2100.36	1509.64	-1.19288	0.579986	-2.05674	0.0397113	0.0786182	NA	NA	NA	TardiSpe	NA	NA	akt-2|Serine-threonine-protein-kinase-akt-2|CELE_F28H6.1|NC_003284.9|NP_510357.3	NA	NA	NA		NA	NA	NA	NA	NA	NA	LOC129590209|uncharacterized-protein-LOC129590209|NW_026570259.1|XP_55341289.1	LOC129590209|uncharacterized-protein-LOC129590209|NW_026570259.1|XP_55341288.1	NA
Pdec_geneID_rb_72674	IR	NT	587.417	466.336	526.877	0.332336	0.161622	2.05625	0.0397581	0.0787011	CDK5	33208|Metazoa	It is involved in the biological process described with protein phosphorylation	NotTardiSpe	CDK5|cyclin-dependent-kinase-5-1|NC_060931.1|NP_4926.1	CDK5|cyclin-dependent-kinase-5-1|NC_060931.1|NP_4926.1	cdk-5|Cyclin-dependent-like-kinase-5|CELE_T27E9.3|NC_003281.10|NP_499783.1	cdk-5|Cyclin-dependent-like-kinase-5|CELE_T27E9.3|NC_003281.10|NP_499783.1	Cdk5|Cyclin-dependent-kinase-5|Dmel_CG8203|NT_033778.4|NP_477080.1	Cdk5|Cyclin-dependent-kinase-5|Dmel_CG8203|NT_033778.4|NP_477080.1	Hexe_geneID_BV898_16053	Prot_BV898_16053.1|Hexe_geneID_BV898_16053	Prot_BV898_16053.1|Hexe_geneID_BV898_16053	BV898_16053|Cyclin-dependent-like-kinase-5|MTYJ01000232.1|OWA51576.1	BV898_16053|Cyclin-dependent-like-kinase-5|MTYJ01000232.1|OWA51576.1	RvY_07359|hypothetical-protein|BDGG01000003.1|GAU95804.1	RvY_07359|hypothetical-protein|BDGG01000003.1|GAU95804.1	LOC129596261|cyclin-dependent-kinase-5-like|NW_026570307.1|XP_55349469.1	LOC129596261|cyclin-dependent-kinase-5-like|NW_026570307.1|XP_55349469.1	ko00000,ko00001,ko01000,ko01001,ko04131
Pdec_geneID_rb_82992	IR	NT	48.7293	94.8572	71.7932	-0.963414	0.468571	-2.05607	0.0397757	0.0787261	NPAS3	33208|Metazoa	activity. It is involved in the biological process described with regulation of transcription, DNA-templated	NotTardiSpe	NA	HIF3A|hypoxia-inducible-factor-3-alpha-X15|NC_060943.1|XP_54177733.1	hif-1|Hypoxia-inducible-factor-1|CELE_F38A6.3|NC_003283.11|NP_1359648.1	NA	trh|trachealessD|Dmel_CG42865|NT_037436.4|NP_1261207.1	trh|trachealessG|Dmel_CG42865|NT_037436.4|NP_1261210.1	Hexe_geneID_BV898_10348	Prot_BV898_10348.2|Hexe_geneID_BV898_10348	Prot_BV898_10348.2|Hexe_geneID_BV898_10348	BV898_10348|Neuronal-PAS-domain-containing-protein-3|MTYJ01000088.1|OQV15476.1	BV898_10348|Neuronal-PAS-domain-containing-protein-3|MTYJ01000088.1|OQV15476.1	RvY_11166-2|hypothetical-protein|BDGG01000006.1|GAV00296.1	RvY_11166-2|hypothetical-protein|BDGG01000006.1|GAV00296.1	LOC129600363|neuronal-PAS-domain-containing-protein-1-like-X3|NW_026570393.1|XP_55354828.1	LOC129600363|neuronal-PAS-domain-containing-protein-1-like-X3|NW_026570393.1|XP_55354828.1	ko00000,ko03000
Pdec_geneID_rb_46808	IR	NT	109.01	221.438	165.224	-1.01731	0.494847	-2.0558	0.0398019	0.0787585	NA	35493|Streptophyta	Speckle-type POZ protein-like protein	NotTardiSpe	KLHL7|kelch-like-protein-7-X2|NC_060931.1|XP_54214625.1	KLHL7|kelch-like-protein-7-3|NC_060931.1|NP_1165899.1	spop-1|BTB-and-MATH-domain-containing-protein-43|CELE_T16H12.5|NC_003281.10|NP_1022765.1	spop-1|BTB-and-MATH-domain-containing-protein-43|CELE_T16H12.5|NC_003281.10|NP_1022765.1	Trl|Trithorax-likeI|Dmel_CG33261|NT_037436.4|NP_1034015.1	CG17754|uncharacterized-proteinA|Dmel_CG17754|NC_004354.4|NP_572549.2	NA	Prot_BV898_04322.1|Hexe_geneID_BV898_04322	Prot_BV898_11772.1|Hexe_geneID_BV898_11772	BV898_11772|putative-Protein-roadkill|MTYJ01000112.1|OQV14001.1	BV898_04322|putative-Speckle-type-POZ-protein|MTYJ01000021.1|OQV21744.1	RvY_01765|hypothetical-protein|BDGG01000001.1|GAU89186.1	RvY_01765|hypothetical-protein|BDGG01000001.1|GAU89186.1	LOC129599948|uncharacterized-protein-LOC129599948|NW_026570378.1|XP_55354289.1	LOC129599436|TD-and-POZ-domain-containing-protein-5-like|NW_026570366.1|XP_55353634.1	ko00000,ko00001,ko00002,ko04121
Pdec_geneID_rb_22819	IR	NT	49.2161	102.549	75.8824	-1.06484	0.517962	-2.05583	0.0397986	0.0787585	NA	NA	NA	TardiSpe	NA	NA	NA	NA	NA	NA		NA	NA	NA	NA	NA	NA	NA	NA	NA
Pdec_geneID_rb_89140	IR	NT	325.242	457.95	391.596	-0.493618	0.240169	-2.0553	0.0398505	0.0788449	INO80	33208|Metazoa	DNA-binding domain	NotTardiSpe	INO80|chromatin-remodeling-ATPase-INO80-X1|NC_060939.1|XP_54234202.1	INO80|chromatin-remodeling-ATPase-INO80|NC_060939.1|NP_60023.1	ssl-1|Helicase-ssl-1|CELE_Y111B2A.22|NC_003281.10|NP_1255180.1	ssl-1|Helicase-ssl-1|CELE_Y111B2A.22|NC_003281.10|NP_1255180.1	Ino80|INO80-complex-subunit|Dmel_CG31212|NT_033777.3|NP_732413.1	Ino80|INO80-complex-subunit|Dmel_CG31212|NT_033777.3|NP_732413.1	Hexe_geneID_BV898_10703	Prot_BV898_10703.1|Hexe_geneID_BV898_10703	Prot_BV898_10703.1|Hexe_geneID_BV898_10703	BV898_10703|DNA-helicase-INO80|MTYJ01000094.1|OQV15071.1	BV898_10703|DNA-helicase-INO80|MTYJ01000094.1|OQV15071.1	RvY_09546|hypothetical-protein|BDGG01000004.1|GAU98392.1	RvY_09546|hypothetical-protein|BDGG01000004.1|GAU98392.1	LOC129589962|chromatin-remodeling-ATPase-INO80-like|NW_026570222.1|XP_55340883.1	LOC129589962|chromatin-remodeling-ATPase-INO80-like|NW_026570222.1|XP_55340883.1	ko00000,ko01000,ko03036
Pdec_geneID_rb_36774	IR	NT	800.974	555.779	678.376	0.528144	0.25701	2.05496	0.0398829	0.0788798	DDC	33208|Metazoa	decarboxylase	NotTardiSpe	DDC|aromatic-L-amino-acid-decarboxylase-1|NC_060931.1|NP_1076440.2	DDC|aromatic-L-amino-acid-decarboxylase-X1|NC_060931.1|XP_54213346.1	tdc-1|Tyrosine-decarboxylase|CELE_K01C8.3|NC_003280.10|NP_495744.1	tdc-1|Tyrosine-decarboxylase|CELE_K01C8.3|NC_003280.10|NP_495744.1	Ddc|dopa-decarboxylaseB|Dmel_CG10697|NT_033779.5|NP_724164.1	Ddc|dopa-decarboxylaseD|Dmel_CG10697|NT_033779.5|NP_523600.5	Hexe_geneID_BV898_03902	Prot_BV898_03902.1|Hexe_geneID_BV898_03902	Prot_BV898_03902.1|Hexe_geneID_BV898_03902	BV898_03902|Aromatic-L-amino-acid-decarboxylase|MTYJ01000019.1|OQV22055.1	BV898_03902|Aromatic-L-amino-acid-decarboxylase|MTYJ01000019.1|OQV22055.1	RvY_08316|hypothetical-protein|BDGG01000003.1|GAU96952.1	RvY_08316|hypothetical-protein|BDGG01000003.1|GAU96952.1	LOC129580691|aromatic-L-amino-acid-decarboxylase-like|NW_026570224.1|XP_55327316.1	LOC129580691|aromatic-L-amino-acid-decarboxylase-like|NW_026570224.1|XP_55327314.1	ko00000,ko00001,ko00002,ko01000,ko04147
Pdec_geneID_rb_112312	IR	NT	2416.5	3098.67	2757.58	-0.358725	0.174562	-2.055	0.0398786	0.0788798	GARS	33208|Metazoa	WHEP-TRS	NotTardiSpe	GARS1|glycine--tRNA-ligase-1-precursor|NC_060931.1|NP_2038.2	GARS1|glycine--tRNA-ligase-2|NC_060931.1|NP_1303701.1	gars-1|Glycine--tRNA-ligase|CELE_T10F2.1|NC_003281.10|NP_498093.1	gars-1|Diadenosine-tetraphosphate-synthetase|CELE_T10F2.1|NC_003281.10|NP_1380013.1	GlyRS|Glycyl-tRNA-synthetaseB|Dmel_CG6778|NT_037436.4|NP_730022.1	GlyRS|Glycyl-tRNA-synthetaseC|Dmel_CG6778|NT_037436.4|NP_1261867.1	Hexe_geneID_BV898_10726	Prot_BV898_10726.1|Hexe_geneID_BV898_10726	Prot_BV898_10726.1|Hexe_geneID_BV898_10726	BV898_10726|Glycine--tRNA-ligase|MTYJ01000094.1|OQV15095.1	BV898_10726|Glycine--tRNA-ligase|MTYJ01000094.1|OQV15095.1	RvY_09572|hypothetical-protein|BDGG01000004.1|GAU98420.1	RvY_09572|hypothetical-protein|BDGG01000004.1|GAU98420.1	LOC129584367|glycine--tRNA-ligase-like|NW_026570222.1|XP_55332504.1	LOC129584367|glycine--tRNA-ligase-like|NW_026570222.1|XP_55332504.1	ko00000,ko00001,ko00002,ko01000,ko01007,ko03016,ko03029
Pdec_geneID_rb_51717	IR	NT	916.528	1117.15	1016.84	-0.285521	0.138938	-2.05503	0.0398761	0.0788798	PPP4R2	33208|Metazoa	protein phosphatase regulator activity	NotTardiSpe	PPP4R2|serine/threonine-protein-phosphatase-4-regulatory-subunit-2-1|NC_060927.1|NP_777567.1	PPP4R2|serine/threonine-protein-phosphatase-4-regulatory-subunit-2-1|NC_060927.1|NP_777567.1	ppfr-2|Protein-Phosphatase-Four-Regulatory-subunit|CELE_D2092.2|NC_003279.8|NP_491907.1	ppfr-2|Protein-Phosphatase-Four-Regulatory-subunit|CELE_D2092.2|NC_003279.8|NP_491907.1	PPP4R2r|protein-phosphatase-4-regulatory-subunit-2-related-proteinC|Dmel_CG2890|NC_004354.4|NP_996400.1	PPP4R2r|protein-phosphatase-4-regulatory-subunit-2-related-proteinB|Dmel_CG2890|NC_004354.4|NP_525083.2	Hexe_geneID_BV898_17556	Prot_BV898_17556.1|Hexe_geneID_BV898_17556	Prot_BV898_17556.1|Hexe_geneID_BV898_17556	BV898_17556|putative-Serine/threonine-protein-phosphatase-4-regulatory-subunit-2|MTYJ01000304.1|OWA53123.1	BV898_17556|putative-Serine/threonine-protein-phosphatase-4-regulatory-subunit-2|MTYJ01000304.1|OWA53123.1	RvY_17823|hypothetical-protein|BDGG01000016.1|GAV08077.1	RvY_17823|hypothetical-protein|BDGG01000016.1|GAV08077.1	LOC129600483|uncharacterized-protein-LOC129600483-X1|NW_026570224.1|XP_55355023.1	LOC129600483|uncharacterized-protein-LOC129600483-X1|NW_026570224.1|XP_55354998.1	ko00000,ko01009,ko03400
Pdec_geneID_rb_92945	IR	NT	4152.45	2225.56	3189.01	0.899704	0.437912	2.05453	0.0399243	0.078952	CHIT1	33208|Metazoa	endochitinase activity	NotTardiSpe	CHIT1|chitotriosidase-1-1-precursor|NC_060925.1|NP_3456.1	CHIT1|chitotriosidase-1-1-precursor|NC_060925.1|NP_3456.1	cht-1|putative-endochitinase|CELE_C04F6.3|NC_003284.9|NP_508588.1	cht-1|putative-endochitinase|CELE_C04F6.3|NC_003284.9|NP_508588.1	Cht7|chitinase-7|Dmel_CG1869|NT_037436.4|NP_647768.3	Cht7|chitinase-7|Dmel_CG1869|NT_037436.4|NP_647768.3	Hexe_geneID_BV898_03173	Prot_BV898_03173.1|Hexe_geneID_BV898_03173	Prot_BV898_03173.1|Hexe_geneID_BV898_03173	BV898_03173|Acidic-mammalian-chitinase|MTYJ01000015.1|OQV22734.1	BV898_03173|Acidic-mammalian-chitinase|MTYJ01000015.1|OQV22734.1	RvY_14644|hypothetical-protein|BDGG01000010.1|GAV04355.1	RvY_14644|hypothetical-protein|BDGG01000010.1|GAV04355.1	LOC129589200|chitotriosidase-1-like|NW_026570253.1|XP_55339762.1	LOC129589200|chitotriosidase-1-like|NW_026570253.1|XP_55339762.1	ko00000,ko00001,ko01000
Pdec_geneID_rb_45135	IR	NT	19.2356	38.8125	29.024	-1.02666	0.499838	-2.05399	0.0399767	0.0790458	RpL3	33208|Metazoa	ribosomal large subunit assembly	NotTardiSpe	RPL3|60S-ribosomal-protein-L3-a|NC_060946.1|NP_958.1	RPL3|60S-ribosomal-protein-L3-a|NC_060946.1|NP_958.1	rpl-3|60S-ribosomal-protein-L3|CELE_F13B10.2|NC_003281.10|NP_1021254.1	rpl-3|60S-ribosomal-protein-L3|CELE_F13B10.2|NC_003281.10|NP_1021254.1	RpL3|ribosomal-protein-L3H|Dmel_CG4863|NT_033777.3|NP_731548.2	RpL3|ribosomal-protein-L3A|Dmel_CG4863|NT_033777.3|NP_524316.1	Hexe_geneID_BV898_02624	Prot_BV898_02624.1|Hexe_geneID_BV898_02624	Prot_BV898_02624.1|Hexe_geneID_BV898_02624	BV898_02624|60S-ribosomal-protein-L3|MTYJ01000011.1|OQV23505.1	BV898_02624|60S-ribosomal-protein-L3|MTYJ01000011.1|OQV23505.1	RvY_19359|hypothetical-protein|BDGG01000043.1|GAV09892.1	RvY_19359|hypothetical-protein|BDGG01000043.1|GAV09892.1	LOC129600411|60S-ribosomal-protein-L3-like|NW_026570224.1|XP_55354886.1	LOC129600411|60S-ribosomal-protein-L3-like|NW_026570224.1|XP_55354886.1	br01610,ko00000,ko00001,ko00002,ko03011
Pdec_geneID_rb_94969	IR	NT	972.235	1477.73	1224.98	-0.603508	0.293898	-2.05346	0.0400282	0.0791378	SPECC1	33208|Metazoa	Calponin homology domain	NotTardiSpe	SPECC1|cytospin-B-9|NC_060941.1|NP_1373009.1	SPECC1|cytospin-B-9|NC_060941.1|NP_1373009.1	T15B12.1|Calponin-homology-(CH)-domain-containing-protein|CELE_T15B12.1|NC_003281.10|NP_1379971.1	T15B12.1|Calponin-homology-(CH)-domain-containing-protein|CELE_T15B12.1|NC_003281.10|NP_1379971.1	spdi|split-discsD|Dmel_CG13366|NC_004354.4|NP_1284746.1	spdi|split-discsE|Dmel_CG13366|NC_004354.4|NP_1284747.1	Hexe_geneID_BV898_15031	Prot_BV898_15031.1|Hexe_geneID_BV898_15031	Prot_BV898_15031.1|Hexe_geneID_BV898_15031	BV898_15031|Cytospin-B|MTYJ01000195.1|OWA50518.1	BV898_15031|Cytospin-B|MTYJ01000195.1|OWA50518.1	RvY_13870-2|hypothetical-protein|BDGG01000009.1|GAV03448.1	RvY_13870-1|hypothetical-protein|BDGG01000009.1|GAV03447.1	LOC129581411|cytospin-A-like|NW_026570225.1|XP_55328432.1	LOC129581411|cytospin-A-like|NW_026570225.1|XP_55328423.1	-
Pdec_geneID_rb_976	IR	NT	46.1288	166.745	106.437	-1.85174	0.901794	-2.05339	0.0400343	0.0791403	slo	33208|Metazoa	large conductance calcium-activated potassium channel activity	NotTardiSpe	KCNMA1|calcium-activated-potassium-channel-subunit-alpha-1-X39|NC_060934.1|XP_54221816.1	KCNMA1|calcium-activated-potassium-channel-subunit-alpha-1-X39|NC_060934.1|XP_54221816.1	slo-1|BK-channel|CELE_Y51A2D.19|NC_003283.11|NP_1256806.1	slo-1|Calcium-activated-potassium-channel-slo-1|CELE_Y51A2D.19|NC_003283.11|NP_1024259.1	slo|slowpokeF|Dmel_CG10693|NT_033777.3|NP_1014662.1	slo|slowpokeF|Dmel_CG10693|NT_033777.3|NP_1014662.1	Hexe_geneID_BV898_09945	Prot_BV898_09945.1|Hexe_geneID_BV898_09945	Prot_BV898_09945.1|Hexe_geneID_BV898_09945	BV898_09945|Calcium-activated-potassium-channel-subunit-alpha-1|MTYJ01000081.1|OQV15848.1	BV898_09945|Calcium-activated-potassium-channel-subunit-alpha-1|MTYJ01000081.1|OQV15848.1	RvY_03574|hypothetical-protein|BDGG01000002.1|GAU91291.1	RvY_03574|hypothetical-protein|BDGG01000002.1|GAU91291.1	LOC129597455|uncharacterized-protein-LOC129597455|NW_026570325.1|XP_55350982.1	LOC129591438|uncharacterized-protein-LOC129591438-X1|NW_026570266.1|XP_55343067.1	ko00000,ko00001,ko04040
Pdec_geneID_rb_83435	IR	NT	156.43	276.359	216.395	-0.817627	0.398275	-2.05292	0.0400802	0.0792212	NA	NA	NA	NotTardiSpe	NA	NA	test-1|Thyroglobulin-type-1-domain-containing-protein|CELE_C54E4.2|NC_003282.8|NP_1368220.1	NA	NA	NA		NA	NA	NA	NA	RvY_04314-1|hypothetical-protein|BDGG01000002.1|GAU92201.1	NA	LOC129580601|uncharacterized-protein-LOC129580601|NW_026570224.1|XP_55327170.1	LOC129580601|uncharacterized-protein-LOC129580601|NW_026570224.1|XP_55327170.1	NA
Pdec_geneID_rb_81277	IR	NT	4268.63	7249.92	5759.28	-0.764074	0.37226	-2.05253	0.0401183	0.0792867	NA	2759|Eukaryota	-	NotTardiSpe	NA	NA	NA	NA	NA	NA	Hexe_geneID_BV898_11237	Prot_BV898_11237.1|Hexe_geneID_BV898_11237	Prot_BV898_11237.1|Hexe_geneID_BV898_11237	BV898_11237|hypothetical-protein|MTYJ01000103.1|OQV14515.1	BV898_11237|hypothetical-protein|MTYJ01000103.1|OQV14515.1	RvY_08422|hypothetical-protein|BDGG01000004.1|GAU97063.1	RvY_08422|hypothetical-protein|BDGG01000004.1|GAU97063.1	LOC129594040|uncharacterized-protein-LOC129594040|NW_026570285.1|XP_55346561.1	LOC129594040|uncharacterized-protein-LOC129594040|NW_026570285.1|XP_55346561.1	-
Pdec_geneID_rb_108358	IR	NT	9.36257	30.3928	19.8777	-1.68851	0.822704	-2.05239	0.0401317	0.0793035	FLT1	33208|Metazoa	Fms-related tyrosine kinase 1 vascular endothelial growth factor vascular permeability factor receptor	NotTardiSpe	NA	FLT1|vascular-endothelial-growth-factor-receptor-1-1-precursor|NC_060937.1|NP_2010.2	F09A5.2|Putative-tyrosine-protein-kinase-F09A5.2|CELE_F09A5.2|NC_003284.9|NP_1360730.1	F09A5.2|Putative-tyrosine-protein-kinase-F09A5.2|CELE_F09A5.2|NC_003284.9|NP_1360730.1	htl|heartlessC|Dmel_CG7223|NT_033777.3|NP_732287.1	htl|heartlessB|Dmel_CG7223|NT_033777.3|NP_524394.2	Hexe_geneID_BV898_02664	Prot_BV898_02664.1|Hexe_geneID_BV898_02664	Prot_BV898_02664.1|Hexe_geneID_BV898_02664	BV898_02664|Macrophage-colony-stimulating-factor-1-receptor-2|MTYJ01000011.1|OQV23546.1	BV898_02664|Macrophage-colony-stimulating-factor-1-receptor-2|MTYJ01000011.1|OQV23546.1	RvY_06815|hypothetical-protein|BDGG01000003.1|GAU95140.1	RvY_06815|hypothetical-protein|BDGG01000003.1|GAU95140.1	LOC129599727|fibroblast-growth-factor-receptor-4-like|NW_026570374.1|XP_55354012.1	LOC129599727|fibroblast-growth-factor-receptor-4-like|NW_026570374.1|XP_55354012.1	ko00000,ko00001,ko00536,ko01000,ko01001,ko01020,ko04050,ko04090
Pdec_geneID_rb_104	IR	NT	28.9286	60.5942	44.7614	-1.06767	0.520226	-2.05231	0.0401394	0.0793089	ZNF704	33208|Metazoa	Zinc finger protein 704	NotTardiSpe	NA	ZNF704|zinc-finger-protein-704-X1|NC_060932.1|XP_54216936.1	NA	pop-1|Protein-pop-1|CELE_W10C8.2|NC_003279.8|NP_491053.4	Glut4EF|glucose-transporter-4-enhancer-factorF|Dmel_CG34360|NT_033777.3|NP_1247012.1	Glut4EF|glucose-transporter-4-enhancer-factorB|Dmel_CG34360|NT_033777.3|NP_1034041.1	Hexe_geneID_BV898_00033	Prot_BV898_00033.1|Hexe_geneID_BV898_00033	Prot_BV898_00033.1|Hexe_geneID_BV898_00033	BV898_00033|hypothetical-protein|MTYJ01000001.1|OQV25887.1	BV898_00033|hypothetical-protein|MTYJ01000001.1|OQV25887.1	RvY_06149-2|hypothetical-protein|BDGG01000002.1|GAU94362.1	RvY_06149-2|hypothetical-protein|BDGG01000002.1|GAU94362.1	LOC129584268|zinc-finger-protein-704-like|NW_026570233.1|XP_55332368.1	LOC129584268|zinc-finger-protein-704-like|NW_026570233.1|XP_55332368.1	-
Pdec_geneID_rb_25316	IR	NT	378.83	194.949	286.89	0.957091	0.466396	2.0521	0.0401599	0.0793355	COX19	33208|Metazoa	cellular copper ion homeostasis	NotTardiSpe	COX19|cytochrome-c-oxidase-assembly-protein-COX19|NC_060931.1|NP_1026788.1	COX19|cytochrome-c-oxidase-assembly-protein-COX19|NC_060931.1|NP_1026788.1	NA	NA	CG42496|uncharacterized-proteinB|Dmel_CG42496|NT_033778.4|NP_1286692.1	CG42496|uncharacterized-proteinA|Dmel_CG42496|NT_033778.4|NP_1163243.1	Hexe_geneID_BV898_01129	Prot_BV898_01129.1|Hexe_geneID_BV898_01129	Prot_BV898_01129.1|Hexe_geneID_BV898_01129	BV898_01129|putative-Cytochrome-c-oxidase-assembly-protein-COX19|MTYJ01000004.1|OQV24915.1	BV898_01129|putative-Cytochrome-c-oxidase-assembly-protein-COX19|MTYJ01000004.1|OQV24915.1	RvY_12721|hypothetical-protein|BDGG01000008.1|GAV02119.1	RvY_12721|hypothetical-protein|BDGG01000008.1|GAV02119.1	LOC129598055|cytochrome-c-oxidase-assembly-protein-COX19-like|NW_026570333.1|XP_55351775.1	LOC129598055|cytochrome-c-oxidase-assembly-protein-COX19-like|NW_026570333.1|XP_55351775.1	ko00000,ko00001,ko03029
Pdec_geneID_rb_56134	IR	NT	799.962	648.067	724.015	0.305911	0.149074	2.05207	0.0401628	0.0793355	MEN1	33208|Metazoa	Menin	NotTardiSpe	MEN1|menin-2|NC_060935.1|NP_570711.2	MEN1|menin-2|NC_060935.1|NP_1357188.2	NA	NA	Mnn1|menin-1B|Dmel_CG13778|NT_033779.5|NP_723252.2	Mnn1|menin-1B|Dmel_CG13778|NT_033779.5|NP_723252.2	Hexe_geneID_BV898_10546	Prot_BV898_10546.1|Hexe_geneID_BV898_10546	Prot_BV898_10546.1|Hexe_geneID_BV898_10546	BV898_10546|hypothetical-protein|MTYJ01000091.1|OQV15320.1	BV898_10546|hypothetical-protein|MTYJ01000091.1|OQV15320.1	RvY_02597|hypothetical-protein|BDGG01000001.1|GAU90133.1	RvY_02597|hypothetical-protein|BDGG01000001.1|GAU90133.1	LOC129593451|uncharacterized-protein-LOC129593451-X1|NW_026570282.1|XP_55345750.1	LOC129593451|uncharacterized-protein-LOC129593451-X1|NW_026570282.1|XP_55345750.1	ko00000,ko00001,ko03036
Pdec_geneID_rb_68078	IR	NT	537.206	396.823	467.014	0.437231	0.213083	2.05193	0.0401768	0.0793535	NA	NA	NA	TardiSpe	NA	MAFK|transcription-factor-MafK|NC_060931.1|NP_2351.1	NA	NA	NA	NA		NA	NA	NA	NA	NA	NA	LOC129602245|uncharacterized-protein-LOC129602245|NW_026570590.1|XP_55357214.1	LOC129602245|uncharacterized-protein-LOC129602245|NW_026570590.1|XP_55357214.1	NA
Pdec_geneID_rb_98282	IR	NT	682.092	469.728	575.91	0.536838	0.261645	2.05178	0.0401908	0.0793712	TMEM179	33208|Metazoa	-	NotTardiSpe	NA	TMEM179|transmembrane-protein-179-X3|NC_060938.1|XP_54232003.1	NA	NA	CG13603|uncharacterized-protein|Dmel_CG13603|NT_033777.3|NP_651200.1	CG13603|uncharacterized-protein|Dmel_CG13603|NT_033777.3|NP_651200.1		NA	NA	NA	NA	NA	NA	LOC129584121|transmembrane-protein-179-like|NW_026570232.1|XP_55332209.1	LOC129584121|transmembrane-protein-179-like|NW_026570232.1|XP_55332206.1	-
Pdec_geneID_rb_49351	IR	NT	1029.53	1819.03	1424.28	-0.821371	0.400445	-2.05115	0.0402527	0.0794836	NA	35493|Streptophyta	thaumatin-like protein	NotTardiSpe	NA	NA	thn-4|THaumatiN-family|CELE_F49A5.6|NC_003283.11|NP_507263.1	thn-4|THaumatiN-family|CELE_F49A5.6|NC_003283.11|NP_507263.1	NA	NA	Hexe_geneID_BV898_11077	Prot_BV898_11077.1|Hexe_geneID_BV898_11077	Prot_BV898_11077.1|Hexe_geneID_BV898_11077	BV898_11077|hypothetical-protein|MTYJ01000100.1|OQV14703.1	BV898_11077|hypothetical-protein|MTYJ01000100.1|OQV14703.1	RvY_11899|hypothetical-protein|BDGG01000007.1|GAV01144.1	RvY_11899|hypothetical-protein|BDGG01000007.1|GAV01144.1	LOC129593881|uncharacterized-protein-LOC129593881|NW_026570223.1|XP_55346353.1	LOC129593881|uncharacterized-protein-LOC129593881|NW_026570223.1|XP_55346353.1	-
Pdec_geneID_rb_17700	IR	NT	368.379	441.145	404.762	-0.262698	0.128097	-2.05077	0.0402895	0.0795465	HTATIP2	33208|Metazoa	HIV-1 Tat interactive protein 2	NotTardiSpe	HTATIP2|oxidoreductase-HTATIP2-a-precursor|NC_060935.1|NP_1091990.1	HTATIP2|oxidoreductase-HTATIP2-a-precursor|NC_060935.1|NP_1091990.1	C33F10.14|Semialdhyde_dh-domain-containing-protein|CELE_C33F10.14|NC_003280.10|NP_1379763.1	C33F10.14|Semialdhyde_dh-domain-containing-protein|CELE_C33F10.14|NC_003280.10|NP_1379763.1	NA	NA	Hexe_geneID_BV898_12394	Prot_BV898_12394.1|Hexe_geneID_BV898_12394	Prot_BV898_12394.1|Hexe_geneID_BV898_12394	BV898_12394|putative-Oxidoreductase-HTATIP2|MTYJ01000125.1|OQV13359.1	BV898_12394|putative-Oxidoreductase-HTATIP2|MTYJ01000125.1|OQV13359.1	RvY_08380|hypothetical-protein|BDGG01000004.1|GAU97017.1	RvY_08380|hypothetical-protein|BDGG01000004.1|GAU97017.1	LOC129591647|oxidoreductase-HTATIP2-like|NW_026570267.1|XP_55343360.1	LOC129591647|oxidoreductase-HTATIP2-like|NW_026570267.1|XP_55343360.1	ko00000,ko01000,ko04147
Pdec_geneID_rb_80099	IR	NT	280.374	151.657	216.016	0.8879	0.432981	2.05067	0.0402992	0.0795559	hsp70	33208|Metazoa	MreB/Mbl protein	NotTardiSpe	HSPA8|heat-shock-cognate-71-kDa-protein-2|NC_060935.1|NP_694881.1	HSPA1L|heat-shock-70-kDa-protein-1-like|NC_060930.1|NP_5518.3	F44E5.5|Uncharacterized-protein|CELE_F44E5.5|NC_003280.10|NP_496510.1	F44E5.4|Uncharacterized-protein|CELE_F44E5.4|NC_003280.10|NP_496509.1	Hsc70-4|heat-shock-protein-70-cognate-4F|Dmel_CG4264|NT_033777.3|NP_788680.1	Hsc70-4|heat-shock-protein-70-cognate-4G|Dmel_CG4264|NT_033777.3|NP_1262586.1	NA	Prot_BV898_05433.1|Hexe_geneID_BV898_05433	Prot_BV898_05428.1|Hexe_geneID_BV898_05428	BV898_05428|Heat-shock-70-kDa-protein-1|MTYJ01000029.1|OQV20609.1	BV898_05433|Heat-shock-70-kDa-protein-1|MTYJ01000029.1|OQV20614.1	RvY_14004|HSP70-13|BDGG01000009.1|GAV03608.1	RvY_14004|HSP70-13|BDGG01000009.1|GAV03608.1	LOC129595809|heat-shock-cognate-71-kDa-protein-like|NW_026570303.1|XP_55348894.1	LOC129595809|heat-shock-cognate-71-kDa-protein-like|NW_026570303.1|XP_55348893.1	ko00000,ko00001,ko00002,ko01009,ko03009,ko03029,ko03041,ko03051,ko03110,ko04131,ko04147,ko04516
Pdec_geneID_rb_73973	IR	NT	412.487	297.106	354.796	0.474451	0.231446	2.04994	0.0403705	0.0796868	DDX28	33208|Metazoa	helicase superfamily c-terminal domain	NotTardiSpe	DDX28|probable-ATP-dependent-RNA-helicase-DDX28|NC_060940.1|NP_60850.2	DDX28|probable-ATP-dependent-RNA-helicase-DDX28|NC_060940.1|NP_60850.2	vbh-1|RNA-helicase|CELE_Y54E10A.9|NC_003279.8|NP_1370791.1	vbh-1|RNA-helicase|CELE_Y54E10A.9|NC_003279.8|NP_1370791.1	Dbp21E2|DEAD-box-protein-21E2|Dmel_CG3561|NT_033779.5|NP_608544.1	Dbp21E2|DEAD-box-protein-21E2|Dmel_CG3561|NT_033779.5|NP_608544.1	Hexe_geneID_BV898_18679	Prot_BV898_18679.1|Hexe_geneID_BV898_18679	Prot_BV898_18679.1|Hexe_geneID_BV898_18679	BV898_18679|putative-ATP-dependent-RNA-helicase-DDX28|MTYJ01000387.1|OWA54270.1	BV898_18679|putative-ATP-dependent-RNA-helicase-DDX28|MTYJ01000387.1|OWA54270.1	RvY_16865|hypothetical-protein|BDGG01000014.1|GAV06959.1	RvY_16865|hypothetical-protein|BDGG01000014.1|GAV06959.1	LOC129599155|probable-ATP-dependent-RNA-helicase-DDX28|NW_026570359.1|XP_55353280.1	LOC129599155|probable-ATP-dependent-RNA-helicase-DDX28|NW_026570359.1|XP_55353278.1	ko00000,ko01000,ko03009
Pdec_geneID_rb_77660	IR	NT	196.958	140.594	168.776	0.490351	0.239316	2.04897	0.0404653	0.0798546	zwf	28221|Deltaproteobacteria	Catalyzes the oxidation of glucose 6-phosphate to 6- phosphogluconolactone	NotTardiSpe	NA	H6PD|GDH/6PGL-endoplasmic-bifunctional-protein-X2|NC_060925.1|XP_54195687.1	gspd-1|Glucose-6-phosphate-1-dehydrogenase|CELE_B0035.5|NC_003282.8|NP_502129.1	gspd-1|Glucose-6-phosphate-1-dehydrogenase|CELE_B0035.5|NC_003282.8|NP_502129.1	Zw|zwischenfermentA|Dmel_CG12529|NC_004354.4|NP_523411.1	Zw|zwischenfermentA|Dmel_CG12529|NC_004354.4|NP_523411.1	Hexe_geneID_BV898_09621	Prot_BV898_09621.1|Hexe_geneID_BV898_09621	Prot_BV898_09621.1|Hexe_geneID_BV898_09621	BV898_09621|putative-GDH/6PGL-endoplasmic-bifunctional-protein|MTYJ01000076.1|OQV16313.1	BV898_09621|putative-GDH/6PGL-endoplasmic-bifunctional-protein|MTYJ01000076.1|OQV16313.1	RvY_14634|hypothetical-protein|BDGG01000010.1|GAV04338.1	RvY_14634|hypothetical-protein|BDGG01000010.1|GAV04338.1	LOC129590945|GDH-6PGL-endoplasmic-bifunctional-protein-like|NW_026570263.1|XP_55342378.1	LOC129590945|GDH-6PGL-endoplasmic-bifunctional-protein-like|NW_026570263.1|XP_55342378.1	ko00000,ko00001,ko00002,ko01000,ko04147
Pdec_geneID_rb_1637	IR	NT	182.481	294.749	238.615	-0.689793	0.336654	-2.04897	0.0404655	0.0798546	GPR64	33208|Metazoa	G-protein coupled receptor activity	NotTardiSpe	ADGRG4|adhesion-G-protein-coupled-receptor-G4-X3|NC_060947.1|XP_54182455.1	ADGRG4|adhesion-G-protein-coupled-receptor-G4-X3|NC_060947.1|XP_54182455.1	lat-1|Latrophilin-like-protein-1|CELE_B0457.1|NC_003280.10|NP_1366731.1	lat-1|Latrophilin-like-protein-1|CELE_B0457.1|NC_003280.10|NP_1366731.1	CG11318|uncharacterized-protein|Dmel_CG11318|NT_033777.3|NP_651842.3	Dh44-R2|diuretic-hormone-44-receptor-2B|Dmel_CG12370|NT_033778.4|NP_610789.3	Hexe_geneID_BV898_11998	Prot_BV898_11998.1|Hexe_geneID_BV898_11998	Prot_BV898_11998.1|Hexe_geneID_BV898_11998	BV898_11998|putative-Adhesion-G-protein-coupled-receptor-G4|MTYJ01000116.1|OQV13779.1	BV898_11998|putative-Adhesion-G-protein-coupled-receptor-G4|MTYJ01000116.1|OQV13779.1	RvY_16789|hypothetical-protein|BDGG01000014.1|GAV06875.1	RvY_16789|hypothetical-protein|BDGG01000014.1|GAV06875.1	LOC129593957|uncharacterized-protein-LOC129593957|NW_026570223.1|XP_55346471.1	LOC129593957|uncharacterized-protein-LOC129593957|NW_026570223.1|XP_55346471.1	ko00000,ko04030
Pdec_geneID_rb_91028	IR	NT	3275.11	6172.42	4723.77	-0.914265	0.446224	-2.04889	0.0404728	0.0798594	CYP303A1	2759|Eukaryota	iron ion binding	NotTardiSpe	NA	CYP2F1|cytochrome-P450-2F1-X1|NC_060943.1|XP_54175991.1	daf-9|3-ketosteroid-oxygenase|CELE_T13C5.1|NC_003284.9|NP_1024903.1	cyp-33C2|CYtochrome-P450-family|CELE_C45H4.17|NC_003283.11|NP_1303718.1	Cyp305a1|cytochrome-P450-305a1|Dmel_CG8733|NT_037436.4|NP_649151.1	NA	Hexe_geneID_BV898_02269	Prot_BV898_02269.1|Hexe_geneID_BV898_02269	Prot_BV898_02269.1|Hexe_geneID_BV898_02269	BV898_02269|Polypeptide-N-acetylgalactosaminyltransferase-11|MTYJ01000009.1|OQV23921.1	BV898_02269|Polypeptide-N-acetylgalactosaminyltransferase-11|MTYJ01000009.1|OQV23921.1	RvY_05240|hypothetical-protein|BDGG01000002.1|GAU93274.1	RvY_05240|hypothetical-protein|BDGG01000002.1|GAU93274.1	LOC129582688|uncharacterized-protein-LOC129582688|NW_026570228.1|XP_55330245.1	LOC129582688|uncharacterized-protein-LOC129582688|NW_026570228.1|XP_55330245.1	ko00000,ko00001,ko00199,ko01000,ko03009
Pdec_geneID_rb_90220	IR	NT	2578.85	3981.97	3280.41	-0.626825	0.305952	-2.04877	0.0404844	0.0798724	CAPN1	33208|Metazoa	Belongs to the peptidase C2 family	NotTardiSpe	CAPN9|calpain-9-1|NC_060925.1|NP_6606.1	CAPN3|calpain-3-a|NC_060939.1|NP_61.1	clp-1|Calpain-clp-1|CELE_C06G4.2|NC_003281.10|NP_498740.2	clp-1|Calpain-clp-1|CELE_C06G4.2|NC_003281.10|NP_498740.2	CalpB|Calpain-BA|Dmel_CG8107|NT_037436.4|NP_524016.4	CalpB|Calpain-BB|Dmel_CG8107|NT_037436.4|NP_1246706.1	Hexe_geneID_BV898_11796	Prot_BV898_11796.1|Hexe_geneID_BV898_11796	Prot_BV898_11796.1|Hexe_geneID_BV898_11796	BV898_11796|Calpain-B|MTYJ01000112.1|OQV14025.1	BV898_11796|Calpain-B|MTYJ01000112.1|OQV14025.1	RvY_08228|hypothetical-protein|BDGG01000003.1|GAU96851.1	RvY_08228|hypothetical-protein|BDGG01000003.1|GAU96851.1	LOC129599150|calpain-9-like|NW_026570224.1|XP_55353273.1	LOC129599150|calpain-9-like|NW_026570224.1|XP_55353273.1	ko00000,ko00001,ko01000,ko01002
Pdec_geneID_rb_25874	IR	NT	1563.54	864.614	1214.08	0.855329	0.417514	2.04863	0.0404987	0.0798908	NA	NA	NA	TardiSpe	NA	NA	NA	NA	NA	NA		NA	NA	NA	NA	NA	NA	NA	NA	NA
Pdec_geneID_rb_37557	IR	NT	150.158	58.3602	104.259	1.36363	0.665652	2.04856	0.0405048	0.0798929	NA	554915|Amoebozoa	Encoded by	NotTardiSpe	NA	NA	NA	NA	NA	NA	Hexe_geneID_BV898_12201	Prot_BV898_12201.1|Hexe_geneID_BV898_12201	Prot_BV898_12201.1|Hexe_geneID_BV898_12201	BV898_12201|hypothetical-protein|MTYJ01000121.1|OQV13564.1	BV898_12201|hypothetical-protein|MTYJ01000121.1|OQV13564.1	RvY_00370|hypothetical-protein|BDGG01000001.1|GAU87540.1	RvY_00370|hypothetical-protein|BDGG01000001.1|GAU87540.1	LOC129581810|uncharacterized-protein-LOC129581810|NW_026570226.1|XP_55329040.1	LOC129587435|uncharacterized-protein-LOC129587435|NW_026570245.1|XP_55337150.1	-
Pdec_geneID_rb_113792	IR	NT	57.6793	99.5877	78.6335	-0.785715	0.383664	-2.04793	0.0405672	0.0800062	NA	NA	NA	TardiSpe	NA	NA	NA	NA	NA	NA	Hexe_geneID_BV898_11900	Prot_BV898_11900.1|Hexe_geneID_BV898_11900	Prot_BV898_11900.1|Hexe_geneID_BV898_11900	BV898_11900|hypothetical-protein|MTYJ01000114.1|OQV13905.1	BV898_11900|hypothetical-protein|MTYJ01000114.1|OQV13905.1	RvY_12412|hypothetical-protein|BDGG01000007.1|GAV01753.1	RvY_12412|hypothetical-protein|BDGG01000007.1|GAV01753.1	LOC129594798|uncharacterized-protein-LOC129594798-X2|NW_026570291.1|XP_55347585.1	LOC129594798|uncharacterized-protein-LOC129594798-X2|NW_026570291.1|XP_55347585.1	NA
Pdec_geneID_rb_74679	IR	NT	152.283	99.0601	125.671	0.616591	0.301106	2.04775	0.0405843	0.0800202	BTBD6	33208|Metazoa	BTB POZ domain-containing protein	NotTardiSpe	NA	BTBD2|BTB/POZ-domain-containing-protein-2|NC_060943.1|NP_60267.2	tag-30|BTB-domain-containing-protein|CELE_F38H4.7|NC_003282.8|NP_1379158.1	tag-30|BTB-domain-containing-protein|CELE_F38H4.7|NC_003282.8|NP_1379158.1	lute|luteC|Dmel_CG43226|NT_033777.3|NP_1247150.1	lute|luteA|Dmel_CG43226|NT_033777.3|NP_650618.1	NA	Prot_BV898_01638.1|Hexe_geneID_BV898_01638	Prot_BV898_05444.1|Hexe_geneID_BV898_05444	BV898_05444|putative-BTB/POZ-domain-containing-protein-2|MTYJ01000029.1|OQV20626.1	BV898_01638|putative-BTB/POZ-domain-containing-protein-2|MTYJ01000006.1|OQV24578.1	RvY_19301-1|hypothetical-protein|BDGG01000029.1|GAV09823.1	RvY_19301-1|hypothetical-protein|BDGG01000029.1|GAV09823.1	LOC129597680|BTB-POZ-domain-containing-protein-6-like|NW_026570327.1|XP_55351302.1	LOC129593913|BTB-POZ-domain-containing-protein-2-like|NW_026570284.1|XP_55346395.1	ko00000,ko04121
Pdec_geneID_rb_24869	IR	NT	3693.89	2522.13	3108.01	0.550365	0.268761	2.04778	0.0405813	0.0800202	NA	NA	NA	TardiSpe	NA	NA	NA	NA	NA	NA	NA	Prot_BV898_11795.1|Hexe_geneID_BV898_11795	NA	NA	BV898_11795|hypothetical-protein|MTYJ01000112.1|OQV14024.1	RvY_08227-1|hypothetical-protein|BDGG01000003.1|GAU96849.1	NA	LOC129602806|uncharacterized-protein-LOC129602806|NW_026570224.1|XP_55357936.1	LOC129602806|uncharacterized-protein-LOC129602806|NW_026570224.1|XP_55357936.1	NA
Pdec_geneID_rb_65363	IR	NT	107.033	145.984	126.509	-0.442658	0.216208	-2.04737	0.0406215	0.0800836	BTBD6	33208|Metazoa	BTB POZ domain containing 6b	NotTardiSpe	NA	BTBD3|BTB/POZ-domain-containing-protein-3-b|NC_060944.1|NP_1269479.1	tag-30|BTB-domain-containing-protein|CELE_F38H4.7|NC_003282.8|NP_1379158.1	tag-30|BTB-domain-containing-protein|CELE_F38H4.7|NC_003282.8|NP_1379158.1	lute|luteA|Dmel_CG43226|NT_033777.3|NP_650618.1	lute|luteA|Dmel_CG43226|NT_033777.3|NP_650618.1	Hexe_geneID_BV898_00375	Prot_BV898_00375.1|Hexe_geneID_BV898_00375	Prot_BV898_00375.1|Hexe_geneID_BV898_00375	BV898_00375|BTB/POZ-domain-containing-protein-2|MTYJ01000001.1|OQV26257.1	BV898_00375|BTB/POZ-domain-containing-protein-2|MTYJ01000001.1|OQV26257.1	RvY_11150|hypothetical-protein|BDGG01000006.1|GAV00276.1	RvY_11150|hypothetical-protein|BDGG01000006.1|GAV00276.1	LOC129582605|BTB-POZ-domain-containing-protein-1-like|NW_026570228.1|XP_55330127.1	LOC129582605|BTB-POZ-domain-containing-protein-1-like|NW_026570228.1|XP_55330127.1	ko00000,ko04121
Pdec_geneID_rb_105185	IR	NT	131.406	79.537	105.471	0.719526	0.351509	2.04696	0.0406617	0.080153	NA	NA	NA	TardiSpe	NA	NA	NA	NA	NA	NA	Hexe_geneID_BV898_11223	Prot_BV898_11223.1|Hexe_geneID_BV898_11223	Prot_BV898_11223.1|Hexe_geneID_BV898_11223	BV898_11223|hypothetical-protein|MTYJ01000102.1|OQV14604.1	BV898_11223|hypothetical-protein|MTYJ01000102.1|OQV14604.1	RvY_16697|hypothetical-protein|BDGG01000014.1|GAV06766.1	RvY_16697|hypothetical-protein|BDGG01000014.1|GAV06766.1	LOC129587845|uncharacterized-protein-LOC129587845|NW_026570246.1|XP_55337760.1	LOC129587845|uncharacterized-protein-LOC129587845|NW_026570246.1|XP_55337760.1	NA
Pdec_geneID_rb_57696	IR	NT	634.166	382.586	508.376	0.729242	0.356331	2.04653	0.0407041	0.0802268	SLC26A9	33208|Metazoa	DIDS- and thiosulfate- sensitive anion exchanger mediating chloride, sulfate and oxalate transport	NotTardiSpe	SLC26A4|pendrin|NC_060931.1|NP_432.1	SLC26A5|prestin-a|NC_060931.1|NP_945350.1	sulp-6|STAS-domain-containing-protein|CELE_W01B11.2|NC_003279.8|NP_491138.3	sulp-5|STAS-domain-containing-protein|CELE_K12G11.2|NC_003283.11|NP_505990.3	Prestin|prestin|Dmel_CG5485|NT_037436.4|NP_649024.1	Prestin|prestin|Dmel_CG5485|NT_037436.4|NP_649024.1	NA	Prot_BV898_02418.1|Hexe_geneID_BV898_02418	Prot_BV898_08908.1|Hexe_geneID_BV898_08908	BV898_08908|Pendrin|MTYJ01000067.1|OQV17046.1	BV898_02418|Solute-carrier-family-26-member-6|MTYJ01000010.1|OQV23680.1	RvY_08199|hypothetical-protein|BDGG01000003.1|GAU96812.1	RvY_08199|hypothetical-protein|BDGG01000003.1|GAU96812.1	LOC129594092|pendrin-like|NW_026570223.1|XP_55346632.1	LOC129586719|sulfate-transporter-like|NW_026570222.1|XP_55336056.1	ko00000,ko00001,ko02000
Pdec_geneID_rb_42621	IR	NT	953.704	1505.11	1229.41	-0.657651	0.321387	-2.04629	0.0407281	0.0802642	NA	NA	NA	NotTardiSpe	DELE1|death-ligand-signal-enhancer-X5|NC_060929.1|XP_54209891.1	DELE1|death-ligand-signal-enhancer-X5|NC_060929.1|XP_54209891.1	NA	NA	CG31926|uncharacterized-proteinA|Dmel_CG31926|NT_033779.5|NP_722706.1	NA	Hexe_geneID_BV898_14503	Prot_BV898_14503.1|Hexe_geneID_BV898_14503	Prot_BV898_14503.1|Hexe_geneID_BV898_14503	BV898_14503|hypothetical-protein|MTYJ01000178.1|OWA49971.1	BV898_14503|hypothetical-protein|MTYJ01000178.1|OWA49971.1	RvY_12094|hypothetical-protein|BDGG01000007.1|GAV01370.1	RvY_12094|hypothetical-protein|BDGG01000007.1|GAV01370.1	LOC129591790|uncharacterized-protein-LOC129591790|NW_026570268.1|XP_55343574.1	LOC129591790|uncharacterized-protein-LOC129591790|NW_026570268.1|XP_55343574.1	NA
Pdec_geneID_rb_81716	IR	NT	90.3774	131.633	111.005	-0.533593	0.260777	-2.04616	0.0407404	0.0802785	MAP3K2	33208|Metazoa	Mitogen-activated protein kinase kinase kinase	NotTardiSpe	NA	CDK19|cyclin-dependent-kinase-19-X8|NC_060930.1|XP_54210793.1	nekl-3|Serine-threonine-protein-kinase-nekl-3|CELE_F19H6.1|NC_003284.9|NP_510080.2	Y65B4A.9|Protein-kinase-domain-containing-protein|CELE_Y65B4A.9|NC_003279.8|NP_1380160.1	Cdk7|Cyclin-dependent-kinase-7|Dmel_CG3319|NC_004354.4|NP_511044.1	Mos|Mos-oncogene|Dmel_CG8767|NT_033778.4|NP_610817.1	Hexe_geneID_BV898_12413	Prot_BV898_12413.1|Hexe_geneID_BV898_12413	Prot_BV898_12413.1|Hexe_geneID_BV898_12413	BV898_12413|putative-Cytokinesis-protein-sepH|MTYJ01000125.1|OQV13380.1	BV898_12413|putative-Cytokinesis-protein-sepH|MTYJ01000125.1|OQV13380.1	RvY_19050|hypothetical-protein|BDGG01000023.1|GAV09528.1	RvY_19050|hypothetical-protein|BDGG01000023.1|GAV09528.1	LOC129600317|uncharacterized-protein-LOC129600317|NW_026570391.1|XP_55354776.1	LOC129600317|uncharacterized-protein-LOC129600317|NW_026570391.1|XP_55354776.1	ko00000,ko00001,ko00002,ko01000,ko01001
Pdec_geneID_rb_22828	IR	NT	278.682	681.769	480.225	-1.28964	0.630397	-2.04575	0.0407808	0.0803484	NA	118969|Legionellales	acetyltransferase	NotTardiSpe	NA	NA	T24A6.20|Acetyltransf_18-domain-containing-protein|CELE_T24A6.20|NC_003283.11|NP_503996.2	T24A6.20|Acetyltransf_18-domain-containing-protein|CELE_T24A6.20|NC_003283.11|NP_503996.2	NA	NA		NA	NA	NA	NA	NA	NA	LOC129592294|uncharacterized-protein-LOC129592294|NW_026570271.1|XP_55344271.1	LOC129592294|uncharacterized-protein-LOC129592294|NW_026570271.1|XP_55344271.1	-
Pdec_geneID_rb_48040	IR	NT	163.495	249.715	206.605	-0.614019	0.300315	-2.04458	0.0408958	0.0805461	TPK1	33208|Metazoa	Thiamin pyrophosphokinase 1	NotTardiSpe	TPK1|thiamin-pyrophosphokinase-1-X1|NC_060931.1|XP_54213862.1	TPK1|thiamin-pyrophosphokinase-1-a|NC_060931.1|NP_1337808.1	tpk-1|thiamine-pyrophosphokinase-1|CELE_ZK637.9|NC_003281.10|NP_1023024.1	tpk-1|thiamine-pyrophosphokinase-1|CELE_ZK637.9|NC_003281.10|NP_1023024.1	CG14721|uncharacterized-proteinB|Dmel_CG14721|NT_033777.3|NP_1262483.1	CG14721|uncharacterized-proteinB|Dmel_CG14721|NT_033777.3|NP_1262483.1	Hexe_geneID_BV898_03758	Prot_BV898_03758.1|Hexe_geneID_BV898_03758	Prot_BV898_03758.1|Hexe_geneID_BV898_03758	BV898_03758|putative-Thiamin-pyrophosphokinase-1|MTYJ01000018.1|OQV22255.1	BV898_03758|putative-Thiamin-pyrophosphokinase-1|MTYJ01000018.1|OQV22255.1	RvY_13302|hypothetical-protein|BDGG01000008.1|GAV02778.1	RvY_13302|hypothetical-protein|BDGG01000008.1|GAV02778.1	LOC129594303|thiamin-pyrophosphokinase-1-like|NW_026570287.1|XP_55346920.1	LOC129594303|thiamin-pyrophosphokinase-1-like|NW_026570287.1|XP_55346920.1	ko00000,ko00001,ko01000
Pdec_geneID_rb_61615	IR	NT	1218.28	1706.63	1462.45	-0.485853	0.23763	-2.04458	0.0408963	0.0805461	BIRC2	33208|Metazoa	Zinc ion binding	NotTardiSpe	BIRC2|baculoviral-IAP-repeat-containing-protein-2-2|NC_060935.1|NP_1243095.1	BIRC7|baculoviral-IAP-repeat-containing-protein-7-X1|NC_060944.1|XP_54179989.1	exc-14|RING-type-domain-containing-protein|CELE_K11D12.9|NC_003283.11|NP_504354.1	exc-14|RING-type-domain-containing-protein|CELE_K11D12.9|NC_003283.11|NP_504354.1	Diap2|Death-associated-inhibitor-of-apoptosis-2B|Dmel_CG8293|NT_033778.4|NP_788362.1	Diap2|Death-associated-inhibitor-of-apoptosis-2A|Dmel_CG8293|NT_033778.4|NP_477127.1	Hexe_geneID_BV898_04887	Prot_BV898_04887.1|Hexe_geneID_BV898_04887	Prot_BV898_04887.1|Hexe_geneID_BV898_04887	BV898_04887|hypothetical-protein|MTYJ01000025.1|OQV21123.1	BV898_04887|hypothetical-protein|MTYJ01000025.1|OQV21123.1	RvY_07332|hypothetical-protein|BDGG01000003.1|GAU95771.1	RvY_07332|hypothetical-protein|BDGG01000003.1|GAU95771.1	LOC129602013|uncharacterized-protein-LOC129602013|NW_026570224.1|XP_55356924.1	LOC129602013|uncharacterized-protein-LOC129602013|NW_026570224.1|XP_55356924.1	ko00000,ko00001,ko01000,ko03029,ko04121
Pdec_geneID_rb_80940	IR	NT	389.541	303.027	346.284	0.358478	0.175325	2.04465	0.0408895	0.0805461	ACTL6A	33208|Metazoa	Belongs to the actin family	NotTardiSpe	OMA1|metalloendopeptidase-OMA1,-mitochondrial-precursor|NC_060925.1|NP_660286.1	ACTL6A|actin-like-protein-6A-1|NC_060927.1|NP_4292.1	swsn-6|SWI-SNF-nucleosome-remodeling-complex-component|CELE_ZK616.4|NC_003282.8|NP_500801.2	swsn-6|SWI-SNF-nucleosome-remodeling-complex-component|CELE_ZK616.4|NC_003282.8|NP_500801.2	Bap55|brahma-associated-protein-55kD|Dmel_CG6546|NT_033778.4|NP_611209.1	Bap55|brahma-associated-protein-55kD|Dmel_CG6546|NT_033778.4|NP_611209.1	Hexe_geneID_BV898_09630	Prot_BV898_09630.1|Hexe_geneID_BV898_09630	Prot_BV898_09630.1|Hexe_geneID_BV898_09630	BV898_09630|Metalloendopeptidase-OMA1,-mitochondrial|MTYJ01000076.1|OQV16322.1	BV898_09630|Metalloendopeptidase-OMA1,-mitochondrial|MTYJ01000076.1|OQV16322.1	RvY_14052|hypothetical-protein|BDGG01000009.1|GAV03658.1	RvY_14052|hypothetical-protein|BDGG01000009.1|GAV03658.1	LOC129593247|metalloendopeptidase-OMA1,-mitochondrial-like-X1|NW_026570281.1|XP_55345437.1	LOC129593247|metalloendopeptidase-OMA1,-mitochondrial-like-X1|NW_026570281.1|XP_55345437.1	ko00000,ko00001,ko03021,ko03036,ko04147
Pdec_geneID_rb_98385	IR	NT	1276.38	1649.59	1462.98	-0.369842	0.180997	-2.04336	0.0410167	0.0807733	NAPG	33208|Metazoa	It is involved in the biological process described with intracellular protein transport	NotTardiSpe	NAPG|gamma-soluble-NSF-attachment-protein|NC_060942.1|NP_3817.1	NAPG|gamma-soluble-NSF-attachment-protein|NC_060942.1|NP_3817.1	neto-1|NETO-(NEuropilin-and-TOlloid-like)-homolog|CELE_K03E5.1|NC_003279.8|NP_491159.3	neto-1|NETO-(NEuropilin-and-TOlloid-like)-homolog|CELE_K03E5.1|NC_003279.8|NP_491159.3	Neto|neuropilin-and-tolloid-likeB|Dmel_CG44328|NC_004354.4|NP_1285211.1	Neto|neuropilin-and-tolloid-likeB|Dmel_CG44328|NC_004354.4|NP_1285211.1	Hexe_geneID_BV898_09262	Prot_BV898_09262.1|Hexe_geneID_BV898_09262	Prot_BV898_09262.1|Hexe_geneID_BV898_09262	BV898_09262|putative-Neuropilin-and-tolloid-like-protein-2|MTYJ01000072.1|OQV16592.1	BV898_09262|putative-Neuropilin-and-tolloid-like-protein-2|MTYJ01000072.1|OQV16592.1	RvY_12080|hypothetical-protein|BDGG01000007.1|GAV01356.1	RvY_12080|hypothetical-protein|BDGG01000007.1|GAV01356.1	LOC129602662|neuropilin-and-tolloid-like-protein-2-X1|NW_026570224.1|XP_55357725.1	LOC129602662|neuropilin-and-tolloid-like-protein-2-X1|NW_026570224.1|XP_55357725.1	ko00000,ko04131
Pdec_geneID_rb_81090	IR	NT	9697.4	5389.74	7543.57	0.847289	0.414807	2.04261	0.0410911	0.08091	NA	2759|Eukaryota	calcium ion binding	NotTardiSpe	NA	LRRC17|leucine-rich-repeat-containing-protein-17-1-precursor|NC_060931.1|NP_1026862.1	NA	NA	CG18249|uncharacterized-proteinC|Dmel_CG18249|NT_033777.3|NP_649771.1	NA	Hexe_geneID_BV898_10556	Prot_BV898_10556.1|Hexe_geneID_BV898_10556	Prot_BV898_10556.1|Hexe_geneID_BV898_10556	BV898_10556|hypothetical-protein|MTYJ01000091.1|OQV15330.1	BV898_10556|hypothetical-protein|MTYJ01000091.1|OQV15330.1	RvY_07760|hypothetical-protein|BDGG01000003.1|GAU96296.1	RvY_07760|hypothetical-protein|BDGG01000003.1|GAU96296.1	LOC129583914|uncharacterized-protein-LOC129583914|NW_026570232.1|XP_55331932.1	LOC129583914|uncharacterized-protein-LOC129583914|NW_026570232.1|XP_55331932.1	ko00000,ko01009,ko03400,ko04147
Pdec_geneID_rb_6153	IR	NT	151.075	232.376	191.725	-0.619719	0.303495	-2.04194	0.0411571	0.08103	PLAGL1	33208|Metazoa	DNA-binding transcription activator activity, RNA polymerase II-specific	NotTardiSpe	PRDM10|PR-domain-zinc-finger-protein-10-9|NC_060935.1|NP_1354827.1	PRDM10|PR-domain-zinc-finger-protein-10-13|NC_060935.1|NP_1354825.1	fezf-1|FEZ-Family-zinc-finger-protein|CELE_Y38H8A.5|NC_003282.8|NP_502594.2	fezf-1|FEZ-Family-zinc-finger-protein|CELE_Y38H8A.5|NC_003282.8|NP_502594.2	Meics|meiotic-central-spindleB|Dmel_CG8474|NT_037436.4|NP_1261815.1	Meics|meiotic-central-spindleB|Dmel_CG8474|NT_037436.4|NP_1261815.1	Hexe_geneID_BV898_09534	Prot_BV898_09534.1|Hexe_geneID_BV898_09534	Prot_BV898_09534.1|Hexe_geneID_BV898_09534	BV898_09534|putative-PR-domain-zinc-finger-protein-10|MTYJ01000075.1|OQV16391.1	BV898_09534|putative-PR-domain-zinc-finger-protein-10|MTYJ01000075.1|OQV16391.1	RvY_04798|hypothetical-protein|BDGG01000002.1|GAU92755.1	RvY_16109|hypothetical-protein|BDGG01000013.1|GAV06073.1	LOC129585559|zinc-finger-protein-628-like-X2|NW_026570237.1|XP_55334251.1	LOC129585466|zinc-finger-protein-ZFP2-like|NW_026570237.1|XP_55334125.1	ko00000,ko03000
Pdec_geneID_rb_49047	IR	NT	1623.06	2111.22	1867.14	-0.379652	0.185933	-2.04188	0.0411635	0.0810325	NDUFA8	33208|Metazoa	Accessory subunit of the mitochondrial membrane respiratory chain NADH dehydrogenase Complex I, that is believed not to be involved in catalysis. Complex I functions in the transfer of electrons from NADH to the respiratory chain. The immediate electron acceptor for the enzyme is believed to be ubiquinone	NotTardiSpe	NDUFA8|NADH-dehydrogenase [ubiquinone]-1-alpha-subcomplex-subunit-8-2|NC_060933.1|NP_1305124.1	NDUFA8|NADH-dehydrogenase [ubiquinone]-1-alpha-subcomplex-subunit-8-1|NC_060933.1|NP_55037.1	Y54F10AM.5|NADH-dehydrogenase [ubiquinone]-1-alpha-subcomplex-subunit-8|CELE_Y54F10AM.5|NC_003281.10|NP_497574.2	Y54F10AM.5|NADH-dehydrogenase [ubiquinone]-1-alpha-subcomplex-subunit-8|CELE_Y54F10AM.5|NC_003281.10|NP_497574.2	ND-19|NADH-dehydrogenase-(ubiquinone)-19-kDa-subunitC|Dmel_CG3683|NT_033778.4|NP_726471.1	ND-19|NADH-dehydrogenase-(ubiquinone)-19-kDa-subunitD|Dmel_CG3683|NT_033778.4|NP_1163296.1	Hexe_geneID_BV898_02503	Prot_BV898_02503.1|Hexe_geneID_BV898_02503	Prot_BV898_02503.1|Hexe_geneID_BV898_02503	BV898_02503|putative-NADH-dehydrogenase|MTYJ01000010.1|OQV23772.1	BV898_02503|putative-NADH-dehydrogenase|MTYJ01000010.1|OQV23772.1	RvY_11984|hypothetical-protein|BDGG01000007.1|GAV01244.1	RvY_11984|hypothetical-protein|BDGG01000007.1|GAV01244.1	LOC129587348|NADH-dehydrogenase [ubiquinone]-1-alpha-subcomplex-subunit-8-like|NW_026570244.1|XP_55337031.1	LOC129587348|NADH-dehydrogenase [ubiquinone]-1-alpha-subcomplex-subunit-8-like|NW_026570244.1|XP_55337031.1	ko00000,ko00001,ko00002
Pdec_geneID_rb_70161	IR	NT	237.756	354.833	296.294	-0.577378	0.282859	-2.04123	0.0412284	0.0811503	GRID2	33208|Metazoa	Glutamate receptor, ionotropic	NotTardiSpe	NA	GRIK4|glutamate-receptor-ionotropic,-kainate-4-X1|NC_060935.1|XP_54224543.1	glr-4|GLutamate-Receptor-family-(AMPA)|CELE_C06A8.9|NC_003280.10|NP_1359784.1	glr-4|GLutamate-Receptor-family-(AMPA)|CELE_C06A8.9|NC_003280.10|NP_1359784.1	GluRIB|glutamate-receptor-IBD|Dmel_CG43743|NT_037436.4|NP_1303409.1	Ir25a|ionotropic-receptor-25aC|Dmel_CG15627|NT_033779.5|NP_1260049.1	Hexe_geneID_BV898_02999	Prot_BV898_02999.1|Hexe_geneID_BV898_02999	Prot_BV898_02999.1|Hexe_geneID_BV898_02999	BV898_02999|hypothetical-protein|MTYJ01000014.1|OQV22947.1	BV898_02999|hypothetical-protein|MTYJ01000014.1|OQV22947.1	RvY_03759|hypothetical-protein|BDGG01000002.1|GAU91523.1	RvY_03759|hypothetical-protein|BDGG01000002.1|GAU91523.1	LOC129589885|glutamate-receptor-ionotropic,-delta-1-like|NW_026570257.1|XP_55340760.1	LOC129589885|glutamate-receptor-ionotropic,-delta-1-like|NW_026570257.1|XP_55340760.1	ko00000,ko00001,ko04040
Pdec_geneID_rb_43385	IR	NT	118.981	177.054	148.017	-0.572285	0.280426	-2.04077	0.0412738	0.0812298	NA	35493|Streptophyta	Belongs to the UDP-glycosyltransferase family	NotTardiSpe	UGT1A6|UDP-glucuronosyltransferase-1-6-2|NC_060926.1|NP_995584.1	UGT1A6|UDP-glucuronosyltransferase-1-6-2|NC_060926.1|NP_995584.1	ugt-46|Putative-UDP-glucuronosyltransferase-ugt-46|CELE_B0310.5|NC_003284.9|NP_508112.1	ugt-46|Putative-UDP-glucuronosyltransferase-ugt-46|CELE_B0310.5|NC_003284.9|NP_508112.1	Ugt303B1|UDP-glycosyltransferase-family-303-member-B1A|Dmel_CG16732|NT_033777.3|NP_651153.1	Ugt303B1|UDP-glycosyltransferase-family-303-member-B1B|Dmel_CG16732|NT_033777.3|NP_1189272.1	Hexe_geneID_BV898_10039	Prot_BV898_10039.1|Hexe_geneID_BV898_10039	Prot_BV898_10039.1|Hexe_geneID_BV898_10039	BV898_10039|putative-UDP-glycosyltransferase-84A1|MTYJ01000082.1|OQV15786.1	BV898_10039|putative-UDP-glycosyltransferase-84A1|MTYJ01000082.1|OQV15786.1	RvY_04707|hypothetical-protein|BDGG01000002.1|GAU92658.1	RvY_04707|hypothetical-protein|BDGG01000002.1|GAU92658.1	LOC129600328|uncharacterized-protein-LOC129600328|NW_026570391.1|XP_55354785.1	LOC129600328|uncharacterized-protein-LOC129600328|NW_026570391.1|XP_55354785.1	-
Pdec_geneID_rb_72654	IR	NT	1317.59	1062.89	1190.24	0.310103	0.151978	2.04044	0.0413064	0.0812839	DUSP11	33208|Metazoa	dual specificity phosphatase 11	NotTardiSpe	NA	DUSP11|RNA/RNP-complex-1-interacting-phosphatase|NC_060926.1|NP_3575.3	F54C8.4|putative-tyrosine-protein-phosphatase-F54C8.4|CELE_F54C8.4|NC_003281.10|NP_1254988.1	F54C8.4|putative-tyrosine-protein-phosphatase-F54C8.4|CELE_F54C8.4|NC_003281.10|NP_1254988.1	CG13197|uncharacterized-proteinA|Dmel_CG13197|NT_033778.4|NP_610696.1	CG13197|uncharacterized-proteinB|Dmel_CG13197|NT_033778.4|NP_1286319.1	Hexe_geneID_BV898_19201	Prot_BV898_19201.1|Hexe_geneID_BV898_19201	Prot_BV898_19201.1|Hexe_geneID_BV898_19201	BV898_19201|putative-tyrosine-protein-phosphatase-1|MTYJ01000464.1|OWA54807.1	BV898_19201|putative-tyrosine-protein-phosphatase-1|MTYJ01000464.1|OWA54807.1	RvY_08748|hypothetical-protein|BDGG01000004.1|GAU97459.1	RvY_08748|hypothetical-protein|BDGG01000004.1|GAU97459.1	LOC129584663|RNA-RNP-complex-1-interacting-phosphatase-homolog|NW_026570234.1|XP_55332900.1	LOC129584663|RNA-RNP-complex-1-interacting-phosphatase-homolog|NW_026570234.1|XP_55332900.1	ko00000,ko01000,ko01009
Pdec_geneID_rb_83986	IR	NT	241.058	832.152	536.605	-1.78776	0.876189	-2.04038	0.0413123	0.0812856	NA	NA	NA	TardiSpe	NA	NA	NA	NA	NA	NA		NA	NA	NA	NA	RvY_04412|hypothetical-protein|BDGG01000002.1|GAU92316.1	RvY_04412|hypothetical-protein|BDGG01000002.1|GAU92316.1	LOC129591912|testican-1-like|NW_026570269.1|XP_55343763.1	LOC129591912|testican-1-like|NW_026570269.1|XP_55343762.1	NA
Pdec_geneID_rb_68485	IR	NT	195.56	130.368	162.964	0.5812	0.284886	2.04011	0.0413393	0.0813288	NA	NA	NA	TardiSpe	NA	NA	NA	NA	NA	NA		NA	NA	NA	NA	NA	NA	LOC129594131|uncharacterized-protein-LOC129594131|NW_026570286.1|XP_55346687.1	LOC129594131|uncharacterized-protein-LOC129594131|NW_026570286.1|XP_55346685.1	NA
Pdec_geneID_rb_70310	IR	NT	351.509	229.07	290.289	0.618544	0.303203	2.04003	0.0413472	0.0813343	FAU	33208|Metazoa	ribosomal protein	NotTardiSpe	NA	FAU|FAU-ubiquitin-like-and-ribosomal-protein-S30-precursor|NC_060935.1|NP_1988.1	rps-30|40S-ribosomal-protein-S30|CELE_C26F1.4|NC_003283.11|NP_505007.1	rps-30|40S-ribosomal-protein-S30|CELE_C26F1.4|NC_003283.11|NP_505007.1	RpS30|ribosomal-protein-S30B|Dmel_CG15697|NT_033777.3|NP_732566.1	RpS30|ribosomal-protein-S30C|Dmel_CG15697|NT_033777.3|NP_1287433.1	Hexe_geneID_BV898_07872	Prot_BV898_07872.1|Hexe_geneID_BV898_07872	Prot_BV898_07872.1|Hexe_geneID_BV898_07872	BV898_07872|putative-40S-ribosomal-protein-S30|MTYJ01000053.1|OQV18102.1	BV898_07872|putative-40S-ribosomal-protein-S30|MTYJ01000053.1|OQV18102.1	RvY_09491|hypothetical-protein|BDGG01000004.1|GAU98330.1	RvY_09491|hypothetical-protein|BDGG01000004.1|GAU98330.1	LOC129593919|FAU-ubiquitin-like-and-ribosomal-protein-S30|NW_026570284.1|XP_55346402.1	LOC129593919|FAU-ubiquitin-like-and-ribosomal-protein-S30|NW_026570284.1|XP_55346401.1	br01610,ko00000,ko00001,ko00002,ko01000,ko03011,ko04121
Pdec_geneID_rb_98187	IR	NT	422.809	331.423	377.116	0.35178	0.172507	2.03923	0.0414275	0.0814823	BCAS2	33208|Metazoa	mRNA processing	NotTardiSpe	BCAS2|pre-mRNA-splicing-factor-SPF27|NC_060925.1|NP_5863.1	BCAS2|pre-mRNA-splicing-factor-SPF27|NC_060925.1|NP_5863.1	bcas-2|Pre-mRNA-splicing-factor-SPF27|CELE_T12A2.7|NC_003281.10|NP_498360.2	bcas-2|Pre-mRNA-splicing-factor-SPF27|CELE_T12A2.7|NC_003281.10|NP_498360.2	BCAS2|BCAS2|Dmel_CG4980|NT_033777.3|NP_651596.1	BCAS2|BCAS2|Dmel_CG4980|NT_033777.3|NP_651596.1	Hexe_geneID_BV898_01050	Prot_BV898_01050.1|Hexe_geneID_BV898_01050	Prot_BV898_01050.1|Hexe_geneID_BV898_01050	BV898_01050|putative-Pre-mRNA-splicing-factor-SPF27|MTYJ01000003.1|OQV25372.1	BV898_01050|putative-Pre-mRNA-splicing-factor-SPF27|MTYJ01000003.1|OQV25372.1	RvY_12549|hypothetical-protein|BDGG01000007.1|GAV01914.1	RvY_12549|hypothetical-protein|BDGG01000007.1|GAV01914.1	LOC129581253|pre-mRNA-splicing-factor-SPF27-like|NW_026570225.1|XP_55328197.1	LOC129581253|pre-mRNA-splicing-factor-SPF27-like|NW_026570225.1|XP_55328197.1	ko00000,ko00001,ko00002,ko03041,ko03400
Pdec_geneID_rb_70949	IR	NT	1299.56	642.739	971.147	1.0158	0.498168	2.03907	0.0414427	0.0815022	NA	NA	NA	TardiSpe	NA	NA	NA	NA	NA	NA	Hexe_geneID_BV898_05379	Prot_BV898_05379.1|Hexe_geneID_BV898_05379	Prot_BV898_05379.1|Hexe_geneID_BV898_05379	BV898_05379|hypothetical-protein|MTYJ01000029.1|OQV20557.1	BV898_05379|hypothetical-protein|MTYJ01000029.1|OQV20557.1	RvY_11235|hypothetical-protein|BDGG01000006.1|GAV00377.1	NA	LOC129589847|uncharacterized-protein-LOC129589847-X1|NW_026570257.1|XP_55340716.1	LOC129589847|uncharacterized-protein-LOC129589847-X1|NW_026570257.1|XP_55340716.1	NA
Pdec_geneID_rb_12931	IR	NT	53.3234	218.615	135.969	-2.03455	0.997999	-2.03862	0.0414875	0.0815801	NA	NA	NA	TardiSpe	NA	NA	NA	NA	NA	NA		NA	NA	NA	NA	NA	NA	LOC129581353|FERM-domain-containing-protein-5-like-X2|NW_026570225.1|XP_55328337.1	NA	NA
Pdec_geneID_rb_110821	IR	NT	491.793	766.686	629.239	-0.639957	0.313928	-2.03855	0.041495	0.0815849	CHD7	33208|Metazoa	hydrolase activity, acting on acid anhydrides	NotTardiSpe	CHD8|chromodomain-helicase-DNA-binding-protein-8-1|NC_060938.1|NP_1164100.1	CHD8|chromodomain-helicase-DNA-binding-protein-8-1|NC_060938.1|NP_1164100.1	chd-7|Chromodomain-and-Helicase-Domain-protein|CELE_T04D1.4|NC_003279.8|NP_491426.2	chd-7|Chromodomain-and-Helicase-Domain-protein|CELE_T04D1.4|NC_003279.8|NP_491426.2	kis|kismetE|Dmel_CG3696|NT_033779.5|NP_1245819.1	kis|kismetC|Dmel_CG3696|NT_033779.5|NP_1137761.1	Hexe_geneID_BV898_09313	Prot_BV898_09313.1|Hexe_geneID_BV898_09313	Prot_BV898_09313.1|Hexe_geneID_BV898_09313	BV898_09313|Chromodomain-helicase-DNA-binding-protein-9|MTYJ01000072.1|OQV16643.1	BV898_09313|Chromodomain-helicase-DNA-binding-protein-9|MTYJ01000072.1|OQV16643.1	RvY_17530|hypothetical-protein|BDGG01000015.1|GAV07723.1	RvY_17530|hypothetical-protein|BDGG01000015.1|GAV07723.1	LOC129601783|chromodomain-helicase-DNA-binding-protein-8-like|NW_026570496.1|XP_55356649.1	LOC129601783|chromodomain-helicase-DNA-binding-protein-8-like|NW_026570496.1|XP_55356649.1	ko00000,ko00001,ko01000,ko03036
Pdec_geneID_rb_42510	IR	NT	2000.82	1724.5	1862.66	0.213812	0.104922	2.03783	0.041567	0.0817164	CCDC6	33208|Metazoa	Uncharacterized conserved protein H4 DUF2046	NotTardiSpe	CCDC6|coiled-coil-domain-containing-protein-6|NC_060934.1|NP_5427.2	CCDC6|coiled-coil-domain-containing-protein-6|NC_060934.1|NP_5427.2	T09B9.4|Uncharacterized-protein|CELE_T09B9.4|NC_003284.9|NP_509640.1	T09B9.4|Uncharacterized-protein|CELE_T09B9.4|NC_003284.9|NP_509640.1	CG6664|uncharacterized-proteinC|Dmel_CG6664|NT_037436.4|NP_730233.1	CG6664|uncharacterized-proteinA|Dmel_CG6664|NT_037436.4|NP_648944.1	Hexe_geneID_BV898_06952	Prot_BV898_06952.1|Hexe_geneID_BV898_06952	Prot_BV898_06952.1|Hexe_geneID_BV898_06952	BV898_06952|Coiled-coil-domain-containing-protein-6|MTYJ01000043.1|OQV19097.1	BV898_06952|Coiled-coil-domain-containing-protein-6|MTYJ01000043.1|OQV19097.1	RvY_16588|hypothetical-protein|BDGG01000013.1|GAV06632.1	RvY_16588|hypothetical-protein|BDGG01000013.1|GAV06632.1	LOC129594383|coiled-coil-domain-containing-protein-6-like|NW_026570287.1|XP_55347035.1	LOC129594383|coiled-coil-domain-containing-protein-6-like|NW_026570287.1|XP_55347035.1	ko00000,ko00001
Pdec_geneID_rb_80020	IR	NT	2398.66	1935.23	2166.94	0.310199	0.152246	2.03749	0.0416013	0.0817739	CDC27	2759|Eukaryota	metaphase/anaphase transition of mitotic cell cycle	NotTardiSpe	CDC27|cell-division-cycle-protein-27-homolog-9|NC_060941.1|NP_1339980.1	CDC27|cell-division-cycle-protein-27-homolog-3|NC_060941.1|NP_1280018.1	mat-1|Cell-division-cycle-protein-27-homolog|CELE_Y110A7A.17|NC_003279.8|NP_1021714.1	mat-1|Cell-division-cycle-protein-27-homolog|CELE_Y110A7A.17|NC_003279.8|NP_1021714.1	Cdc27|cell-division-cycle-27A|Dmel_CG8610|NT_037436.4|NP_648093.2	Cdc27|cell-division-cycle-27B|Dmel_CG8610|NT_037436.4|NP_1261503.1	Hexe_geneID_BV898_05317	Prot_BV898_05317.1|Hexe_geneID_BV898_05317	Prot_BV898_05317.1|Hexe_geneID_BV898_05317	BV898_05317|Cell-division-cycle-protein-27-like-protein|MTYJ01000028.1|OQV20737.1	BV898_05317|Cell-division-cycle-protein-27-like-protein|MTYJ01000028.1|OQV20737.1	RvY_07196|hypothetical-protein|BDGG01000003.1|GAU95603.1	RvY_07196|hypothetical-protein|BDGG01000003.1|GAU95603.1	LOC129602780|cell-division-cycle-protein-27-homolog|NW_026570224.1|XP_55357904.1	LOC129602780|cell-division-cycle-protein-27-homolog|NW_026570224.1|XP_55357904.1	ko00000,ko00001,ko00002,ko01009,ko03036,ko04121
Pdec_geneID_rb_46651	IR	NT	137.97	190.799	164.384	-0.468134	0.229794	-2.03719	0.0416314	0.0818229	GRID2	33208|Metazoa	extracellularly glutamate-gated ion channel activity	NotTardiSpe	GRIK4|glutamate-receptor-ionotropic,-kainate-4-X2|NC_060935.1|XP_54224544.1	GRIK4|glutamate-receptor-ionotropic,-kainate-4-X2|NC_060935.1|XP_54224544.1	glr-3|Glutamate-receptor-ionotropic,-kainate-glr-3|CELE_K10D3.1|NC_003279.8|NP_492017.3	glr-3|Glutamate-receptor-ionotropic,-kainate-glr-3|CELE_K10D3.1|NC_003279.8|NP_492017.3	GluRIB|glutamate-receptor-IBB|Dmel_CG43743|NT_037436.4|NP_1261621.2	GluRIA|glutamate-receptor-IA|Dmel_CG8442|NT_037436.4|NP_476855.1	Hexe_geneID_BV898_13207	Prot_BV898_13207.1|Hexe_geneID_BV898_13207	Prot_BV898_13207.1|Hexe_geneID_BV898_13207	BV898_13207|hypothetical-protein|MTYJ01000142.1|OQV12563.1	BV898_13207|hypothetical-protein|MTYJ01000142.1|OQV12563.1	RvY_07557-2|hypothetical-protein|BDGG01000003.1|GAU96059.1	RvY_07557-2|hypothetical-protein|BDGG01000003.1|GAU96059.1	LOC129589885|glutamate-receptor-ionotropic,-delta-1-like|NW_026570257.1|XP_55340760.1	LOC129589885|glutamate-receptor-ionotropic,-delta-1-like|NW_026570257.1|XP_55340760.1	ko00000,ko00001,ko04040
Pdec_geneID_rb_73549	IR	NT	205.454	314.24	259.847	-0.611248	0.300097	-2.03684	0.0416663	0.0818816	NA	NA	NA	TardiSpe	NA	NA	NA	NA	NA	NA		NA	NA	NA	NA	NA	NA	LOC129586511|uncharacterized-protein-LOC129586511|NW_026570241.1|XP_55335758.1	LOC129586511|uncharacterized-protein-LOC129586511|NW_026570241.1|XP_55335758.1	NA
Pdec_geneID_rb_45692	IR	NT	224.502	371.132	297.817	-0.725875	0.356545	-2.03586	0.0417644	0.0820643	NA	NA	NA	TardiSpe	NA	NA	NA	NA	NA	NA	Hexe_geneID_BV898_14845	Prot_BV898_14845.1|Hexe_geneID_BV898_14845	Prot_BV898_14845.1|Hexe_geneID_BV898_14845	BV898_14845|hypothetical-protein|MTYJ01000188.1|OWA50324.1	BV898_14845|hypothetical-protein|MTYJ01000188.1|OWA50324.1	RvY_00751|hypothetical-protein|BDGG01000001.1|GAU87974.1	RvY_00751|hypothetical-protein|BDGG01000001.1|GAU87974.1	LOC129585769|uncharacterized-PE-PGRS-family-protein-PE_PGRS10-like-X1|NW_026570238.1|XP_55334582.1	LOC129585769|uncharacterized-PE-PGRS-family-protein-PE_PGRS10-like-X1|NW_026570238.1|XP_55334581.1	NA
Pdec_geneID_rb_36167	IR	NT	711.232	574.05	642.641	0.308931	0.151808	2.03501	0.0418498	0.0822221	FAM114A2	33208|Metazoa	Family with sequence similarity 114, member A2	NotTardiSpe	FAM114A2|protein-FAM114A2-X1|NC_060929.1|XP_54207465.1	FAM114A2|protein-FAM114A2-1|NC_060929.1|NP_1304922.1	NA	NA	CG9590|uncharacterized-protein|Dmel_CG9590|NT_033777.3|NP_650488.1	CG9590|uncharacterized-protein|Dmel_CG9590|NT_033777.3|NP_650488.1	Hexe_geneID_BV898_02560	Prot_BV898_02560.1|Hexe_geneID_BV898_02560	Prot_BV898_02560.1|Hexe_geneID_BV898_02560	BV898_02560|hypothetical-protein|MTYJ01000011.1|OQV23438.1	BV898_02560|hypothetical-protein|MTYJ01000011.1|OQV23438.1	RvY_09659|hypothetical-protein|BDGG01000004.1|GAU98525.1	RvY_09659|hypothetical-protein|BDGG01000004.1|GAU98525.1	LOC129584895|protein-FAM114A2-like|NW_026570235.1|XP_55333276.1	LOC129584895|protein-FAM114A2-like|NW_026570235.1|XP_55333276.1	-
Pdec_geneID_rb_17506	IR	NT	125.179	76.4699	100.825	0.705935	0.346969	2.03457	0.0418937	0.0822981	NA	NA	NA	TardiSpe	NA	NA	NA	NA	NA	NA		NA	NA	NA	NA	NA	RvY_14587|hypothetical-protein|BDGG01000010.1|GAV04284.1	LOC129587553|uncharacterized-protein-LOC129587553|NW_026570245.1|XP_55337327.1	LOC129587553|uncharacterized-protein-LOC129587553|NW_026570245.1|XP_55337325.1	NA
Pdec_geneID_rb_27883	IR	NT	910.416	605.563	757.99	0.588828	0.289444	2.03434	0.041917	0.0823338	SLC5A8	33208|Metazoa	Belongs to the sodium solute symporter SSF TC 2.A.21 family	NotTardiSpe	SLC5A8|sodium-coupled-monocarboxylate-transporter-1|NC_060936.1|NP_666018.3	SLC5A12|sodium-coupled-monocarboxylate-transporter-2|NC_060935.1|NP_848593.2	ZK822.5|Uncharacterized-protein|CELE_ZK822.5|NC_003282.8|NP_1041067.1	F52H2.4|Uncharacterized-protein|CELE_F52H2.4|NC_003284.9|NP_1360058.1	CG10444|uncharacterized-protein|Dmel_CG10444|NT_033778.4|NP_611465.2	CG10444|uncharacterized-protein|Dmel_CG10444|NT_033778.4|NP_611465.2	Hexe_geneID_BV898_14598	Prot_BV898_14598.1|Hexe_geneID_BV898_14598	Prot_BV898_14598.1|Hexe_geneID_BV898_14598	BV898_14598|Sodium-coupled-monocarboxylate-transporter-1|MTYJ01000181.1|OWA50070.1	BV898_14598|Sodium-coupled-monocarboxylate-transporter-1|MTYJ01000181.1|OWA50070.1	RvY_15610-1|hypothetical-protein|BDGG01000012.1|GAV05483.1	RvY_15610-1|hypothetical-protein|BDGG01000012.1|GAV05483.1	LOC129582003|sodium-coupled-monocarboxylate-transporter-1-like-X1|NW_026570222.1|XP_55329350.1	LOC129581984|sodium-coupled-monocarboxylate-transporter-1-like-X1|NW_026570222.1|XP_55329301.1	ko00000,ko00001,ko02000
Pdec_geneID_rb_26730	IR	NT	118.718	194.795	156.757	-0.720262	0.354112	-2.03399	0.0419523	0.082393	SDK2	33208|Metazoa	Fibronectin type 3 domain	NotTardiSpe	SDK2|protein-sidekick-2-X1|NC_060941.1|XP_54172509.1	SDK2|protein-sidekick-2-precursor|NC_060941.1|NP_1138424.1	rig-4|Protein-sidekick-homolog|CELE_Y42H9B.2|NC_003282.8|NP_501339.2	rig-4|Protein-sidekick-homolog|CELE_Y42H9B.2|NC_003282.8|NP_501339.2	sdk|sidekickH|Dmel_CG5227|NC_004354.4|NP_1284757.1	sdk|sidekickE|Dmel_CG5227|NC_004354.4|NP_1162630.1	Hexe_geneID_BV898_14833	Prot_BV898_14833.1|Hexe_geneID_BV898_14833	Prot_BV898_14833.1|Hexe_geneID_BV898_14833	BV898_14833|Protein-sidekick|MTYJ01000188.1|OWA50313.1	BV898_14833|Protein-sidekick|MTYJ01000188.1|OWA50313.1	RvY_00745|hypothetical-protein|BDGG01000001.1|GAU87968.1	RvY_00745|hypothetical-protein|BDGG01000001.1|GAU87968.1	LOC129585889|protein-sidekick-like|NW_026570238.1|XP_55334762.1	LOC129585889|protein-sidekick-like|NW_026570238.1|XP_55334762.1	ko00000,ko04516
Pdec_geneID_rb_44065	IR	NT	1910.57	2775.7	2343.13	-0.539279	0.265164	-2.03376	0.0419757	0.082429	NA	33208|Metazoa	Chitin-binding domain type 2	NotTardiSpe	NA	NA	cbd-1|Chitin-binding-domain-protein-cbd-1|CELE_H02I12.1|NC_003282.8|NP_502145.2	cbd-1|Chitin-binding-domain-protein-cbd-1|CELE_H02I12.1|NC_003282.8|NP_502145.2	CG14304|uncharacterized-proteinC|Dmel_CG14304|NT_033777.3|NP_1247183.1	CG14304|uncharacterized-proteinC|Dmel_CG14304|NT_033777.3|NP_1247183.1	Hexe_geneID_BV898_00073	Prot_BV898_00073.1|Hexe_geneID_BV898_00073	Prot_BV898_00073.1|Hexe_geneID_BV898_00073	BV898_00073|hypothetical-protein|MTYJ01000001.1|OQV25931.1	BV898_00073|hypothetical-protein|MTYJ01000001.1|OQV25931.1	RvY_06734|hypothetical-protein|BDGG01000003.1|GAU95053.1	RvY_06734|hypothetical-protein|BDGG01000003.1|GAU95053.1	LOC129589729|uncharacterized-protein-LOC129589729|NW_026570257.1|XP_55340553.1	LOC129589729|uncharacterized-protein-LOC129589729|NW_026570257.1|XP_55340553.1	-
Pdec_geneID_rb_74985	IR	NT	785.45	664.205	724.828	0.244224	0.120126	2.03305	0.042047	0.0825589	NA	33208|Metazoa	MIT domain of nuclear receptor-binding factor 2	NotTardiSpe	NA	NA	NA	NA	NA	NA	Hexe_geneID_BV898_16548	Prot_BV898_16548.1|Hexe_geneID_BV898_16548	Prot_BV898_16548.1|Hexe_geneID_BV898_16548	BV898_16548|hypothetical-protein|MTYJ01000250.1|OWA52085.1	BV898_16548|hypothetical-protein|MTYJ01000250.1|OWA52085.1	RvY_06974|hypothetical-protein|BDGG01000003.1|GAU95340.1	RvY_06974|hypothetical-protein|BDGG01000003.1|GAU95340.1	LOC129599342|nuclear-receptor-binding-factor-2-like|NW_026570224.1|XP_55353537.1	LOC129599342|nuclear-receptor-binding-factor-2-like|NW_026570224.1|XP_55353537.1	ko00000,ko00001,ko04131
Pdec_geneID_rb_26683	IR	NT	345.157	435.558	390.358	-0.335924	0.165286	-2.03238	0.0421154	0.082683	GOLGA3	33208|Metazoa	spermatogenesis	NotTardiSpe	GOLGA3|golgin-subfamily-A-member-3-2|NC_060936.1|NP_1166028.1	BICDL1|BICD-family-like-cargo-adapter-1-1|NC_060936.1|NP_997194.2	NA	NA	LanA|laminin-A|Dmel_CG10236|NT_037436.4|NP_476617.1	NA	Hexe_geneID_BV898_04962	Prot_BV898_04962.1|Hexe_geneID_BV898_04962	Prot_BV898_04962.1|Hexe_geneID_BV898_04962	BV898_04962|hypothetical-protein|MTYJ01000025.1|OQV21203.1	BV898_04962|hypothetical-protein|MTYJ01000025.1|OQV21203.1	RvY_08695-1|hypothetical-protein|BDGG01000004.1|GAU97387.1	RvY_08695-1|hypothetical-protein|BDGG01000004.1|GAU97387.1	LOC129589064|golgin-subfamily-B-member-1-like-X1|NW_026570253.1|XP_55339519.1	LOC129589064|golgin-subfamily-B-member-1-like-X1|NW_026570253.1|XP_55339519.1	-
Pdec_geneID_rb_15711	IR	NT	315.822	232.492	274.157	0.446345	0.219633	2.03223	0.0421299	0.0827014	NA	NA	NA	NotTardiSpe	NA	NA	NA	NA	CG9003|uncharacterized-proteinA|Dmel_CG9003|NT_033778.4|NP_610689.1	CG9003|uncharacterized-proteinC|Dmel_CG9003|NT_033778.4|NP_1097272.1	NA	Prot_BV898_07163.1|Hexe_geneID_BV898_07163	NA	NA	BV898_07163|hypothetical-protein|MTYJ01000046.1|OQV18724.1	RvY_06978|hypothetical-protein|BDGG01000003.1|GAU95345.1	RvY_06978|hypothetical-protein|BDGG01000003.1|GAU95345.1	LOC129585971|uncharacterized-protein-LOC129585971|NW_026570238.1|XP_55334905.1	LOC129585971|uncharacterized-protein-LOC129585971|NW_026570238.1|XP_55334904.1	NA
Pdec_geneID_rb_103380	IR	NT	844.369	1767.72	1306.04	-1.066	0.524566	-2.03215	0.0421388	0.0827087	NA	NA	NA	TardiSpe	NA	NA	NA	NA	NA	NA		NA	NA	NA	NA	NA	NA	NA	NA	NA
Pdec_geneID_rb_63604	IR	NT	1482.8	1264.08	1373.44	0.2294	0.112922	2.03149	0.0422055	0.0828295	PPAN	33208|Metazoa	Brix	NotTardiSpe	PPAN|suppressor-of-SWI4-1-homolog-1|NC_060943.1|NP_64615.3	PPAN|suppressor-of-SWI4-1-homolog-1|NC_060943.1|NP_64615.3	lpd-6|Brix-domain-containing-protein|CELE_K09H9.6|NC_003279.8|NP_491108.2	lpd-6|Brix-domain-containing-protein|CELE_K09H9.6|NC_003279.8|NP_491108.2	ppan|peter-pan|Dmel_CG5786|NT_033777.3|NP_476979.1	ppan|peter-pan|Dmel_CG5786|NT_033777.3|NP_476979.1	Hexe_geneID_BV898_05869	Prot_BV898_05869.1|Hexe_geneID_BV898_05869	Prot_BV898_05869.1|Hexe_geneID_BV898_05869	BV898_05869|Suppressor-of-SWI4-1-like-protein|MTYJ01000033.1|OQV20076.1	BV898_05869|Suppressor-of-SWI4-1-like-protein|MTYJ01000033.1|OQV20076.1	RvY_17772|hypothetical-protein|BDGG01000016.1|GAV08014.1	RvY_17772|hypothetical-protein|BDGG01000016.1|GAV08014.1	LOC129591568|suppressor-of-SWI4-1-homolog|NW_026570267.1|XP_55343225.1	LOC129591568|suppressor-of-SWI4-1-homolog|NW_026570267.1|XP_55343225.1	ko00000,ko00001,ko03009,ko04030
Pdec_geneID_rb_83391	IR	NT	595.185	946.816	771	-0.669071	0.329408	-2.03113	0.0422418	0.0828905	NA	4751|Fungi	amine oxidase	NotTardiSpe	NA	SMOX|spermine-oxidase-1|NC_060944.1|NP_787033.1	hpo-15|Amino_oxidase-domain-containing-protein|CELE_C24G6.6|NC_003283.11|NP_504456.1	hpo-15|Amino_oxidase-domain-containing-protein|CELE_C24G6.6|NC_003283.11|NP_504456.1	CG5653|uncharacterized-protein|Dmel_CG5653|NT_037436.4|NP_648269.1	CG7737|uncharacterized-proteinA|Dmel_CG7737|NT_033778.4|NP_610641.1	Hexe_geneID_BV898_05106	Prot_BV898_05106.1|Hexe_geneID_BV898_05106	Prot_BV898_05106.1|Hexe_geneID_BV898_05106	BV898_05106|Spermine-oxidase|MTYJ01000026.1|OQV21033.1	BV898_05106|Spermine-oxidase|MTYJ01000026.1|OQV21033.1	RvY_01414|hypothetical-protein|BDGG01000001.1|GAU88779.1	RvY_01414|hypothetical-protein|BDGG01000001.1|GAU88779.1	LOC129597833|spermine-oxidase-like|NW_026570329.1|XP_55351496.1	LOC129597808|spermine-oxidase-like|NW_026570329.1|XP_55351462.1	-
Pdec_geneID_rb_59890	IR	NT	68.2632	127.994	98.1285	-0.905498	0.445821	-2.03108	0.0422469	0.0828905	NA	33208|Metazoa	Otopetrin	NotTardiSpe	OTOP2|proton-channel-OTOP2|NC_060941.1|NP_835454.1	OTOP1|proton-channel-OTOP1|NC_060928.1|NP_819056.1	otpl-3|OToPetrin-Like|CELE_F14B8.7|NC_003284.9|NP_509170.1	otpl-1|OToPetrin-Like|CELE_B0212.1|NC_003282.8|NP_1294440.1	OtopLc|Otopetrin-like-cE|Dmel_CG42265|NC_004354.4|NP_1138161.2	OtopLc|Otopetrin-like-cE|Dmel_CG42265|NC_004354.4|NP_1138161.2	Hexe_geneID_BV898_13239	Prot_BV898_13239.1|Hexe_geneID_BV898_13239	Prot_BV898_13239.1|Hexe_geneID_BV898_13239	BV898_13239|hypothetical-protein|MTYJ01000143.1|OQV12513.1	BV898_13239|hypothetical-protein|MTYJ01000143.1|OQV12513.1	RvY_09292|hypothetical-protein|BDGG01000004.1|GAU98106.1	RvY_09292|hypothetical-protein|BDGG01000004.1|GAU98106.1	LOC129592517|proton-channel-OtopLc-like|NW_026570273.1|XP_55344549.1	LOC129592517|proton-channel-OtopLc-like|NW_026570273.1|XP_55344549.1	-
Pdec_geneID_rb_73163	IR	NT	33.6735	68.6596	51.1665	-1.01557	0.500037	-2.03098	0.0422568	0.0828997	NPR2	33208|Metazoa	natriuretic peptide receptor 2	NotTardiSpe	NA	NPR2|atrial-natriuretic-peptide-receptor-2-X2|NC_060933.1|XP_54218992.1	gcy-7|Guanylate-cyclase|CELE_F52E1.4|NC_003283.11|NP_1360539.1	gcy-7|Guanylate-cyclase|CELE_F52E1.4|NC_003283.11|NP_1360539.1	CG31183|uncharacterized-proteinA|Dmel_CG31183|NT_033777.3|NP_650505.2	CG31183|uncharacterized-proteinB|Dmel_CG31183|NT_033777.3|NP_1287342.1	NA	Prot_BV898_16212.1|Hexe_geneID_BV898_16212	Prot_BV898_16213.1|Hexe_geneID_BV898_16213	BV898_16213|Atrial-natriuretic-peptide-receptor-1|MTYJ01000237.1|OWA51743.1	BV898_16212|Atrial-natriuretic-peptide-receptor-1|MTYJ01000237.1|OWA51742.1	RvY_15806-2|hypothetical-protein|BDGG01000012.1|GAV05720.1	RvY_15806-2|hypothetical-protein|BDGG01000012.1|GAV05720.1	LOC129583255|atrial-natriuretic-peptide-receptor-1-like|NW_026570230.1|XP_55330957.1	LOC129583255|atrial-natriuretic-peptide-receptor-1-like|NW_026570230.1|XP_55330957.1	ko00000,ko00001,ko00002,ko01000,ko01001
Pdec_geneID_rb_22326	IR	NT	274.049	476.067	375.058	-0.794339	0.391199	-2.03052	0.0423033	0.0829807	SERPINB10	33208|Metazoa	Serpin peptidase inhibitor, clade B ovalbumin, member 10	NotTardiSpe	SERPINB10|serpin-B10-X1|NC_060942.1|XP_54174663.1	SERPINB10|serpin-B10-X1|NC_060942.1|XP_54174663.1	srp-2|SERPIN-domain-containing-protein|CELE_C05E4.1|NC_003283.11|NP_503318.1	srp-2|SERPIN-domain-containing-protein|CELE_C05E4.1|NC_003283.11|NP_503318.1	Spn42Da|serpin-42DaH|Dmel_CG9453|NT_033778.4|NP_995757.1	Spn42Da|serpin-42DaL|Dmel_CG9453|NT_033778.4|NP_724511.2	Hexe_geneID_BV898_05156	Prot_BV898_05156.1|Hexe_geneID_BV898_05156	Prot_BV898_05156.1|Hexe_geneID_BV898_05156	BV898_05156|Heterochromatin-associated-protein-MENT|MTYJ01000027.1|OQV20810.1	BV898_05156|Heterochromatin-associated-protein-MENT|MTYJ01000027.1|OQV20810.1	RvY_01056|hypothetical-protein|BDGG01000001.1|GAU88342.1	RvY_01056|hypothetical-protein|BDGG01000001.1|GAU88342.1	LOC129584257|serpin-B10-like|NW_026570233.1|XP_55332352.1	LOC129584257|serpin-B10-like|NW_026570233.1|XP_55332352.1	ko00000,ko00001
Pdec_geneID_rb_42883	IR	NT	45.0005	104.095	74.5477	-1.21027	0.596089	-2.03035	0.0423205	0.0830043	NA	NA	NA	TardiSpe	NA	NA	NA	NA	NA	NA		NA	NA	NA	NA	NA	NA	NA	NA	NA
Pdec_geneID_rb_56366	IR	NT	460.145	344.836	402.49	0.415841	0.204823	2.03024	0.0423321	0.083017	SMAD4	33208|Metazoa	Mothers against decapentaplegic homolog	NotTardiSpe	SMAD4|mothers-against-decapentaplegic-homolog-4-a|NC_060942.1|NP_5350.1	SMAD4|mothers-against-decapentaplegic-homolog-4-a|NC_060942.1|NP_1393970.1	sma-4|Dwarfin-sma-4|CELE_R12B2.1|NC_003281.10|NP_1040864.1	sma-4|Dwarfin-sma-4|CELE_R12B2.1|NC_003281.10|NP_1040864.1	Med|medeaB|Dmel_CG1775|NT_033777.3|NP_733438.1	Med|medeaB|Dmel_CG1775|NT_033777.3|NP_733438.1	Hexe_geneID_BV898_02856	Prot_BV898_02856.1|Hexe_geneID_BV898_02856	Prot_BV898_02856.1|Hexe_geneID_BV898_02856	BV898_02856|Mothers-against-decapentaplegic-like-protein-4|MTYJ01000013.1|OQV23118.1	BV898_02856|Mothers-against-decapentaplegic-like-protein-4|MTYJ01000013.1|OQV23118.1	RvY_05602|hypothetical-protein|BDGG01000002.1|GAU93706.1	RvY_05602|hypothetical-protein|BDGG01000002.1|GAU93706.1	LOC129598555|mothers-against-decapentaplegic-homolog-4-like|NW_026570223.1|XP_55352504.1	LOC129598555|mothers-against-decapentaplegic-homolog-4-like|NW_026570223.1|XP_55352504.1	ko00000,ko00001,ko00002
Pdec_geneID_rb_71603	IR	NT	322.159	485.445	403.802	-0.592246	0.291737	-2.03007	0.0423494	0.0830407	FAT1	33208|Metazoa	FAT tumor suppressor homolog 1a	NotTardiSpe	NA	FAT3|protocadherin-Fat-3-2-precursor|NC_060935.1|NP_1008781.2	cdh-4|Cadherin-4|CELE_F25F2.2|NC_003281.10|NP_1317871.1	cdh-4|Cadherin-4|CELE_F25F2.2|NC_003281.10|NP_1317871.1	kug|kugeleiC|Dmel_CG7749|NT_037436.4|NP_649171.3	kug|kugeleiD|Dmel_CG7749|NT_037436.4|NP_1027138.2	NA	Prot_BV898_14324.1|Hexe_geneID_BV898_14324	Prot_BV898_14324.2|Hexe_geneID_BV898_14324	BV898_14324|Fat-like-cadherin-related-tumor-suppressor-like-protein|MTYJ01000173.1|OWA49787.1	BV898_14324|Fat-like-cadherin-related-tumor-suppressor-like-protein|MTYJ01000173.1|OWA49788.1	RvY_09686-2|hypothetical-protein|BDGG01000004.1|GAU98557.1	RvY_09686-1|hypothetical-protein|BDGG01000004.1|GAU98556.1	LOC129585127|fat-like-cadherin-related-tumor-suppressor-homolog|NW_026570235.1|XP_55333671.1	LOC129585127|fat-like-cadherin-related-tumor-suppressor-homolog|NW_026570235.1|XP_55333667.1	ko00000,ko04147,ko04516
Pdec_geneID_rb_23499	IR	NT	3536.44	1627.11	2581.78	1.11987	0.551675	2.02994	0.0423629	0.083057	NA	NA	NA	TardiSpe	NA	NA	NA	NA	NA	NA	NA	Prot_BV898_04186.1|Hexe_geneID_BV898_04186	Prot_BV898_04184.1|Hexe_geneID_BV898_04184	BV898_04184|hypothetical-protein|MTYJ01000020.1|OQV21973.1	BV898_04186|hypothetical-protein|MTYJ01000020.1|OQV21975.1	RvY_02150|hypothetical-protein|BDGG01000001.1|GAU89620.1	RvY_02150|hypothetical-protein|BDGG01000001.1|GAU89620.1	LOC129594983|uncharacterized-protein-LOC129594983|NW_026570223.1|XP_55347847.1	LOC129594983|uncharacterized-protein-LOC129594983|NW_026570223.1|XP_55347847.1	NA
Pdec_geneID_rb_46204	IR	NT	1548.98	1022.58	1285.78	0.599776	0.295552	2.02934	0.0424237	0.083166	NA	NA	NA	TardiSpe	NA	NA	NA	NA	NA	NA		NA	NA	NA	NA	NA	NA	LOC129600995|uncharacterized-transmembrane-protein-DDB_G0289901-like|NW_026570428.1|XP_55355660.1	LOC129600994|N66-matrix-protein-like|NW_026570428.1|XP_55355659.1	NA
Pdec_geneID_rb_98997	IR	NT	7928.33	13737.2	10832.8	-0.792917	0.390857	-2.02866	0.0424929	0.0832814	PLA2G15	33208|Metazoa	Lecithin:cholesterol acyltransferase	NotTardiSpe	PLA2G15|phospholipase-A2-group-XV-1-precursor|NC_060940.1|NP_36452.1	PLA2G15|phospholipase-A2-group-XV-1-precursor|NC_060940.1|NP_36452.1	M05B5.4|Uncharacterized-protein|CELE_M05B5.4|NC_003279.8|NP_492033.1	M05B5.4|Uncharacterized-protein|CELE_M05B5.4|NC_003279.8|NP_492033.1	CG18858|uncharacterized-proteinA|Dmel_CG18858|NT_033779.5|NP_652700.1	CG18858|uncharacterized-proteinB|Dmel_CG18858|NT_033779.5|NP_1260628.1	Hexe_geneID_BV898_13576	Prot_BV898_13576.1|Hexe_geneID_BV898_13576	Prot_BV898_13576.1|Hexe_geneID_BV898_13576	BV898_13576|Group-XV-phospholipase-A2|MTYJ01000152.1|OQV12159.1	BV898_13576|Group-XV-phospholipase-A2|MTYJ01000152.1|OQV12159.1	RvY_14900|hypothetical-protein|BDGG01000011.1|GAV04642.1	RvY_14900|hypothetical-protein|BDGG01000011.1|GAV04642.1	LOC129583897|phospholipase-A2-group-XV-like|NW_026570232.1|XP_55331898.1	LOC129583897|phospholipase-A2-group-XV-like|NW_026570232.1|XP_55331898.1	ko00000,ko00001,ko01000
Pdec_geneID_rb_43516	IR	NT	235.501	581.424	408.463	-1.30378	0.642674	-2.02867	0.0424915	0.0832814	NA	72273|Thiotrichales	2OG-Fe dioxygenase	NotTardiSpe	NA	NA	NA	NA	NA	NA		NA	NA	NA	NA	NA	NA	NA	NA	-
Pdec_geneID_rb_114704	IR	NT	1781.73	2161.33	1971.53	-0.277842	0.136979	-2.02835	0.0425244	0.0833329	PDHB	33208|Metazoa	Pyruvate dehydrogenase E1 component subunit beta	NotTardiSpe	PDHB|pyruvate-dehydrogenase-E1-component-subunit-beta,-mitochondrial-3|NC_060927.1|NP_1302465.1	PDHB|pyruvate-dehydrogenase-E1-component-subunit-beta,-mitochondrial-1-precursor|NC_060927.1|NP_916.2	pdhb-1|Pyruvate-dehydrogenase-E1-component-subunit-beta,-mitochondrial|CELE_C04C3.3|NC_003282.8|NP_500340.1	pdhb-1|Pyruvate-dehydrogenase-E1-component-subunit-beta,-mitochondrial|CELE_C04C3.3|NC_003282.8|NP_500340.1	Pdhb|pyruvate-dehydrogenase-E1-beta-subunitA|Dmel_CG11876|NT_033777.3|NP_733265.1	Pdhb|pyruvate-dehydrogenase-E1-beta-subunitD|Dmel_CG11876|NT_033777.3|NP_651668.1	Hexe_geneID_BV898_01769	Prot_BV898_01769.1|Hexe_geneID_BV898_01769	Prot_BV898_01769.1|Hexe_geneID_BV898_01769	BV898_01769|Pyruvate-dehydrogenase-E1-component-subunit-beta,-mitochondrial|MTYJ01000007.1|OQV24225.1	BV898_01769|Pyruvate-dehydrogenase-E1-component-subunit-beta,-mitochondrial|MTYJ01000007.1|OQV24225.1	RvY_05319|hypothetical-protein|BDGG01000002.1|GAU93366.1	RvY_05319|hypothetical-protein|BDGG01000002.1|GAU93366.1	LOC129599498|pyruvate-dehydrogenase-E1-component-subunit-beta,-mitochondrial-like|NW_026570367.1|XP_55353729.1	LOC129599498|pyruvate-dehydrogenase-E1-component-subunit-beta,-mitochondrial-like|NW_026570367.1|XP_55353727.1	br01601,ko00000,ko00001,ko00002,ko01000,ko03000,ko03036
Pdec_geneID_rb_90415	IR	NT	1299.45	2009.95	1654.7	-0.628782	0.310039	-2.02807	0.0425528	0.0833783	NA	33208|Metazoa	activity. It is involved in the biological process described with carboxylic acid metabolic process	NotTardiSpe	GADL1|acidic-amino-acid-decarboxylase-GADL1|NC_060927.1|NP_997242.2	CSAD|cysteine-sulfinic-acid-decarboxylase-2|NC_060936.1|NP_1231634.1	unc-25|Uncharacterized-protein|CELE_Y37D8A.23|NC_003281.10|NP_499689.1	unc-25|Uncharacterized-protein|CELE_Y37D8A.23|NC_003281.10|NP_499689.1	b|blackC|Dmel_CG7811|NT_033779.5|NP_1285910.1	b|blackC|Dmel_CG7811|NT_033779.5|NP_1285910.1	Hexe_geneID_BV898_10961	Prot_BV898_10961.1|Hexe_geneID_BV898_10961	Prot_BV898_10961.1|Hexe_geneID_BV898_10961	BV898_10961|Acidic-amino-acid-decarboxylase-GADL1|MTYJ01000098.1|OQV14809.1	BV898_10961|Acidic-amino-acid-decarboxylase-GADL1|MTYJ01000098.1|OQV14809.1	RvY_13801|hypothetical-protein|BDGG01000009.1|GAV03370.1	RvY_13801|hypothetical-protein|BDGG01000009.1|GAV03370.1	LOC129589110|cysteine-sulfinic-acid-decarboxylase-like|NW_026570253.1|XP_55339617.1	LOC129589110|cysteine-sulfinic-acid-decarboxylase-like|NW_026570253.1|XP_55339617.1	ko00000,ko00001,ko00002,ko01000
Pdec_geneID_rb_60843	IR	NT	57.6333	120.785	89.2091	-1.07107	0.52832	-2.02732	0.0426294	0.0835181	INSC	33208|Metazoa	inscuteable homolog	NotTardiSpe	INSC|protein-inscuteable-homolog-a|NC_060935.1|NP_1027024.3	INSC|protein-inscuteable-homolog-a|NC_060935.1|NP_1027024.3	NA	NA	NA	NA	Hexe_geneID_BV898_08367	Prot_BV898_08367.1|Hexe_geneID_BV898_08367	Prot_BV898_08367.1|Hexe_geneID_BV898_08367	BV898_08367|hypothetical-protein|MTYJ01000059.1|OQV17598.1	BV898_08367|hypothetical-protein|MTYJ01000059.1|OQV17598.1	NA	NA	LOC129588593|uncharacterized-protein-LOC129588593-X1|NW_026570250.1|XP_55338873.1	LOC129588593|uncharacterized-protein-LOC129588593-X1|NW_026570250.1|XP_55338873.1	-
Pdec_geneID_rb_83730	IR	NT	1268.71	844.891	1056.8	0.585994	0.289076	2.02713	0.0426494	0.0835471	swt-4	33208|Metazoa	Mediates sugar transport across membranes	NotTardiSpe	NA	SLC50A1|sugar-transporter-SWEET1-a|NC_060925.1|NP_61333.2	swt-1|Sugar-transporter-SWEET1|CELE_K02D7.5|NC_003282.8|NP_499901.1	swt-1|Sugar-transporter-SWEET1|CELE_K02D7.5|NC_003282.8|NP_499901.1	slv|salivaA|Dmel_CG8717|NT_033778.4|NP_477383.1	slv|salivaB|Dmel_CG8717|NT_033778.4|NP_1260797.1	Hexe_geneID_BV898_10368	Prot_BV898_10368.1|Hexe_geneID_BV898_10368	Prot_BV898_10368.1|Hexe_geneID_BV898_10368	BV898_10368|putative-Sugar-transporter-SWEET1|MTYJ01000088.1|OQV15501.1	BV898_10368|putative-Sugar-transporter-SWEET1|MTYJ01000088.1|OQV15501.1	RvY_17483|hypothetical-protein|BDGG01000015.1|GAV07669.1	RvY_17483|hypothetical-protein|BDGG01000015.1|GAV07669.1	LOC129582641|sugar-transporter-SWEET1-like|NW_026570228.1|XP_55330177.1	LOC129582641|sugar-transporter-SWEET1-like|NW_026570228.1|XP_55330177.1	ko00000,ko02000
Pdec_geneID_rb_31197	IR	NT	86.4667	120.79	103.629	-0.492301	0.242945	-2.02639	0.0427247	0.083664	NA	33208|Metazoa	50S ribosome-binding GTPase	NotTardiSpe	NA	NA	unc-61|Septin-type-G-domain-containing-protein|CELE_Y50E8A.4|NC_003283.11|NP_872156.2	NA	NA	NA	Hexe_geneID_BV898_03145	Prot_BV898_03145.1|Hexe_geneID_BV898_03145	Prot_BV898_03145.1|Hexe_geneID_BV898_03145	BV898_03145|putative-Neoverrucotoxin-subunit-beta|MTYJ01000014.1|OQV23100.1	BV898_03145|putative-Neoverrucotoxin-subunit-beta|MTYJ01000014.1|OQV23100.1	RvY_00370|hypothetical-protein|BDGG01000001.1|GAU87540.1	RvY_15053|hypothetical-protein|BDGG01000011.1|GAV04833.1	LOC129590346|uncharacterized-protein-LOC129590346|NW_026570260.1|XP_55341500.1	LOC129590346|uncharacterized-protein-LOC129590346|NW_026570260.1|XP_55341494.1	-
Pdec_geneID_rb_70485	IR	NT	651.157	533.894	592.526	0.287534	0.141888	2.02649	0.0427146	0.083664	RWDD4	33208|Metazoa	RWD	NotTardiSpe	RWDD4|RWD-domain-containing-protein-4-2|NC_060928.1|NP_1294851.1	RWDD4|RWD-domain-containing-protein-4-X1|NC_060928.1|XP_54205142.1	NA	NA	CG10343|uncharacterized-protein|Dmel_CG10343|NT_033779.5|NP_609900.1	CG10343|uncharacterized-protein|Dmel_CG10343|NT_033779.5|NP_609900.1	Hexe_geneID_BV898_16915	Prot_BV898_16915.1|Hexe_geneID_BV898_16915	Prot_BV898_16915.1|Hexe_geneID_BV898_16915	BV898_16915|putative-RWD-domain-containing-protein-4|MTYJ01000269.1|OWA52462.1	BV898_16915|putative-RWD-domain-containing-protein-4|MTYJ01000269.1|OWA52462.1	RvY_07908|hypothetical-protein|BDGG01000003.1|GAU96469.1	RvY_07908|hypothetical-protein|BDGG01000003.1|GAU96469.1	LOC129590412|RWD-domain-containing-protein-4-like|NW_026570260.1|XP_55341595.1	LOC129590412|RWD-domain-containing-protein-4-like|NW_026570260.1|XP_55341595.1	-
Pdec_geneID_rb_113207	IR	NT	1277.54	879.605	1078.57	0.53839	0.265686	2.02642	0.042722	0.083664	SLC35F4	33208|Metazoa	Solute carrier family 35	NotTardiSpe	SLC35F4|solute-carrier-family-35-member-F4-X6|NC_060938.1|XP_54231960.1	SLC35F4|solute-carrier-family-35-member-F4-X4|NC_060938.1|XP_54231958.1	Y73B6BL.31|TPT-domain-containing-protein|CELE_Y73B6BL.31|NC_003282.8|NP_1023568.1	Y73B6BL.31|TPT-domain-containing-protein|CELE_Y73B6BL.31|NC_003282.8|NP_1023568.1	CG42322|uncharacterized-proteinD|Dmel_CG42322|NT_033777.3|NP_732550.1	CG42322|uncharacterized-proteinM|Dmel_CG42322|NT_033777.3|NP_1138091.2	Hexe_geneID_BV898_17187	Prot_BV898_17187.1|Hexe_geneID_BV898_17187	Prot_BV898_17187.1|Hexe_geneID_BV898_17187	BV898_17187|putative-Solute-carrier-family-35-member-F4|MTYJ01000284.1|OWA52744.1	BV898_17187|putative-Solute-carrier-family-35-member-F4|MTYJ01000284.1|OWA52744.1	RvY_14607|hypothetical-protein|BDGG01000010.1|GAV04305.1	RvY_14607|hypothetical-protein|BDGG01000010.1|GAV04305.1	LOC129581025|putative-thiamine-transporter-SLC35F3|NW_026570225.1|XP_55327831.1	LOC129581025|putative-thiamine-transporter-SLC35F3|NW_026570225.1|XP_55327830.1	ko00000,ko02000
Pdec_geneID_rb_64423	IR	NT	4939.06	3909.05	4424.05	0.337049	0.166357	2.02606	0.0427585	0.0837198	NA	33208|Metazoa	-	NotTardiSpe	NA	NA	C44C1.1|Uncharacterized-protein|CELE_C44C1.1|NC_003284.9|NP_508189.2	C44C1.1|Uncharacterized-protein|CELE_C44C1.1|NC_003284.9|NP_508189.2	NA	NA	Hexe_geneID_BV898_11289	Prot_BV898_11289.1|Hexe_geneID_BV898_11289	Prot_BV898_11289.1|Hexe_geneID_BV898_11289	BV898_11289|hypothetical-protein|MTYJ01000103.1|OQV14569.1	BV898_11289|hypothetical-protein|MTYJ01000103.1|OQV14569.1	RvY_02765|hypothetical-protein|BDGG01000001.1|GAU90336.1	RvY_02765|hypothetical-protein|BDGG01000001.1|GAU90336.1	LOC129593493|uncharacterized-protein-LOC129593493-X2|NW_026570282.1|XP_55345806.1	LOC129593493|uncharacterized-protein-LOC129593493-X1|NW_026570282.1|XP_55345805.1	-
Pdec_geneID_rb_79736	IR	NT	612.158	495.681	553.92	0.304075	0.150152	2.02511	0.0428561	0.0839007	PI4KA	33208|Metazoa	Belongs to the PI3 PI4-kinase family	NotTardiSpe	PI4KA|phosphatidylinositol-4-kinase-alpha-2|NC_060946.1|NP_1349791.1	PI4KA|phosphatidylinositol-4-kinase-alpha-2|NC_060946.1|NP_1349791.1	Y75B8A.24|Uncharacterized-protein|CELE_Y75B8A.24|NC_003281.10|NP_499596.2	Y75B8A.24|Uncharacterized-protein|CELE_Y75B8A.24|NC_003281.10|NP_499596.2	Pi4KIIIalpha|phosphatidylinositol-4-kinase-III-alphaC|Dmel_CG10260|NC_004354.4|NP_570014.3	Pi4KIIIalpha|phosphatidylinositol-4-kinase-III-alphaD|Dmel_CG10260|NC_004354.4|NP_1259191.1	Hexe_geneID_BV898_15043	Prot_BV898_15043.1|Hexe_geneID_BV898_15043	Prot_BV898_15043.1|Hexe_geneID_BV898_15043	BV898_15043|Phosphatidylinositol-4-kinase-alpha|MTYJ01000195.1|OWA50530.1	BV898_15043|Phosphatidylinositol-4-kinase-alpha|MTYJ01000195.1|OWA50530.1	RvY_13872-1|hypothetical-protein|BDGG01000009.1|GAV03451.1	RvY_13872-1|hypothetical-protein|BDGG01000009.1|GAV03451.1	LOC129580855|phosphatidylinositol-4-kinase-alpha-like-X2|NW_026570225.1|XP_55327551.1	LOC129580855|phosphatidylinositol-4-kinase-alpha-like-X1|NW_026570225.1|XP_55327550.1	ko00000,ko00001,ko00002,ko01000,ko04131
Pdec_geneID_rb_60206	IR	NT	186.372	362.022	274.197	-0.955672	0.472012	-2.02468	0.0429004	0.0839772	MAP3K6	33208|Metazoa	Mitogen-activated protein kinase kinase kinase	NotTardiSpe	MAP3K19|mitogen-activated-protein-kinase-kinase-kinase-19-2|NC_060926.1|NP_1018056.1	MAP3K19|mitogen-activated-protein-kinase-kinase-kinase-19-2|NC_060926.1|NP_1018056.1	nsy-1|Mitogen-activated-protein-kinase-kinase-kinase|CELE_F59A6.1|NC_003280.10|NP_1380179.1	Y39G8B.5|Protein-kinase-domain-containing-protein|CELE_Y39G8B.5|NC_003280.10|NP_496929.2	Mekk1|Mekk1B|Dmel_CG7717|NT_033777.3|NP_732373.1	NA	Hexe_geneID_BV898_19435	Prot_BV898_19435.1|Hexe_geneID_BV898_19435	Prot_BV898_19435.1|Hexe_geneID_BV898_19435	BV898_19435|putative-Mitogen-activated-protein-kinase-kinase-kinase-YODA|MTYJ01000520.1|OWA55050.1	BV898_19435|putative-Mitogen-activated-protein-kinase-kinase-kinase-YODA|MTYJ01000520.1|OWA55050.1	RvY_16856-2|hypothetical-protein|BDGG01000014.1|GAV06949.1	RvY_16856-2|hypothetical-protein|BDGG01000014.1|GAV06949.1	LOC129601597|mitogen-activated-protein-kinase-kinase-kinase-A-like-X1|NW_026570474.1|XP_55356414.1	LOC129601597|mitogen-activated-protein-kinase-kinase-kinase-A-like-X1|NW_026570474.1|XP_55356414.1	ko00000,ko00001,ko00002,ko01000,ko01001
Pdec_geneID_rb_36885	IR	NT	1472.5	1134.88	1303.69	0.376972	0.186203	2.02453	0.042916	0.0839937	GTPBP4	33208|Metazoa	Nucleolar GTP-binding protein 1	NotTardiSpe	GTPBP4|GTP-binding-protein-4|NC_060934.1|NP_36473.2	GTPBP4|GTP-binding-protein-4|NC_060934.1|NP_36473.2	nog-1|Nucleolar-GTP-binding-protein-1|CELE_T07A9.9|NC_003282.8|NP_741288.1	nog-1|Nucleolar-GTP-binding-protein-1|CELE_T07A9.9|NC_003282.8|NP_741288.1	Non1|putative-nucleolar-protein-1A|Dmel_CG8801|NT_033778.4|NP_610484.1	Non1|putative-nucleolar-protein-1B|Dmel_CG8801|NT_033778.4|NP_1286247.1	Hexe_geneID_BV898_04938	Prot_BV898_04938.1|Hexe_geneID_BV898_04938	Prot_BV898_04938.1|Hexe_geneID_BV898_04938	BV898_04938|Nucleolar-GTP-binding-protein-1|MTYJ01000025.1|OQV21178.1	BV898_04938|Nucleolar-GTP-binding-protein-1|MTYJ01000025.1|OQV21178.1	RvY_15911|hypothetical-protein|BDGG01000012.1|GAV05840.1	RvY_15911|hypothetical-protein|BDGG01000012.1|GAV05840.1	LOC129585044|GTP-binding-protein-4-like|NW_026570235.1|XP_55333535.1	LOC129585044|GTP-binding-protein-4-like|NW_026570235.1|XP_55333535.1	ko00000,ko00001,ko03009
Pdec_geneID_rb_91325	IR	NT	942.982	737.922	840.452	0.3527	0.174221	2.02444	0.0429245	0.0839937	WDR5	33208|Metazoa	WD repeat-containing protein 5	NotTardiSpe	WDR5|WD-repeat-containing-protein-5-X1|NC_060933.1|XP_54217828.1	WDR5|WD-repeat-containing-protein-5-1|NC_060933.1|NP_1371338.1	wdr-5.1|WD-repeat-containing-protein-wdr-5.1|CELE_C14B1.4|NC_003281.10|NP_497749.1	wdr-5.1|WD-repeat-containing-protein-wdr-5.1|CELE_C14B1.4|NC_003281.10|NP_497749.1	wds|will-die-slowlyA|Dmel_CG17437|NC_004354.4|NP_524984.1	wds|will-die-slowlyB|Dmel_CG17437|NC_004354.4|NP_1245503.1	Hexe_geneID_BV898_06811	Prot_BV898_06811.1|Hexe_geneID_BV898_06811	Prot_BV898_06811.1|Hexe_geneID_BV898_06811	BV898_06811|WD-repeat-containing-protein-5|MTYJ01000042.1|OQV19174.1	BV898_06811|WD-repeat-containing-protein-5|MTYJ01000042.1|OQV19174.1	RvY_09947|hypothetical-protein|BDGG01000005.1|GAU98861.1	RvY_09947|hypothetical-protein|BDGG01000005.1|GAU98861.1	LOC129581869|WD-repeat-containing-protein-5-like|NW_026570226.1|XP_55329122.1	LOC129581869|WD-repeat-containing-protein-5-like|NW_026570226.1|XP_55329121.1	ko00000,ko00001,ko03036
Pdec_geneID_rb_4065	IR	NT	19.5657	60.9748	40.2702	-1.63384	0.807049	-2.02446	0.0429224	0.0839937	NA	NA	NA	TardiSpe	NA	NA	NA	NA	NA	NA		NA	NA	NA	NA	NA	NA	LOC129597278|uncharacterized-protein-LOC129597278|NW_026570322.1|XP_55350734.1	LOC129597278|uncharacterized-protein-LOC129597278|NW_026570322.1|XP_55350734.1	NA
Pdec_geneID_rb_37145	IR	NT	788.292	526.072	657.182	0.582615	0.287816	2.02426	0.0429431	0.0840198	csn-2	33208|Metazoa	protein deneddylation	NotTardiSpe	COPS2|COP9-signalosome-complex-subunit-2-1|NC_060939.1|NP_4227.1	COPS2|COP9-signalosome-complex-subunit-2-1|NC_060939.1|NP_4227.1	csn-2|COP9-signalosome-complex-subunit-2|CELE_B0025.2|NC_003279.8|NP_491740.1	csn-2|COP9-signalosome-complex-subunit-2|CELE_B0025.2|NC_003279.8|NP_491740.1	alien|alienA|Dmel_CG9556|NT_033779.5|NP_723438.1	alien|alienD|Dmel_CG9556|NT_033779.5|NP_1260276.1	Hexe_geneID_BV898_16050	Prot_BV898_16050.1|Hexe_geneID_BV898_16050	Prot_BV898_16050.1|Hexe_geneID_BV898_16050	BV898_16050|COP9-signalosome-complex-subunit-2|MTYJ01000232.1|OWA51573.1	BV898_16050|COP9-signalosome-complex-subunit-2|MTYJ01000232.1|OWA51573.1	RvY_07366|hypothetical-protein|BDGG01000003.1|GAU95814.1	RvY_07366|hypothetical-protein|BDGG01000003.1|GAU95814.1	LOC129596230|COP9-signalosome-complex-subunit-2-like|NW_026570307.1|XP_55349434.1	LOC129596230|COP9-signalosome-complex-subunit-2-like|NW_026570307.1|XP_55349433.1	ko00000,ko04121
Pdec_geneID_rb_42118	IR	NT	78.4132	109.858	94.1357	-0.481477	0.237879	-2.02404	0.0429659	0.0840541	Bzd	33208|Metazoa	MYND finger	NotTardiSpe	SMYD1|histone-lysine-N-methyltransferase-SMYD1-2|NC_060926.1|NP_1317293.1	SMYD3|histone-lysine-N-methyltransferase-SMYD3-1|NC_060925.1|NP_1161212.1	set-18|MYND-type-domain-containing-protein|CELE_T22A3.4|NC_003279.8|NP_492772.1	set-18|MYND-type-domain-containing-protein|CELE_T22A3.4|NC_003279.8|NP_492772.1	Smyd3|SET-and-MYND-domain-containing,-class-3|Dmel_CG13761|NC_004354.4|NP_524768.2	Smyd3|SET-and-MYND-domain-containing,-class-3|Dmel_CG13761|NC_004354.4|NP_524768.2	Hexe_geneID_BV898_12222	Prot_BV898_12222.1|Hexe_geneID_BV898_12222	Prot_BV898_12222.1|Hexe_geneID_BV898_12222	BV898_12222|putative-Histone-lysine-N-methyltransferase-ASHR1|MTYJ01000121.1|OQV13585.1	BV898_12222|putative-Histone-lysine-N-methyltransferase-ASHR1|MTYJ01000121.1|OQV13585.1	RvY_10890|hypothetical-protein|BDGG01000005.1|GAU99961.1	RvY_10890|hypothetical-protein|BDGG01000005.1|GAU99961.1	LOC129582226|uncharacterized-protein-LOC129582226|NW_026570227.1|XP_55329667.1	LOC129582226|uncharacterized-protein-LOC129582226|NW_026570227.1|XP_55329667.1	ko00000,ko03036
Pdec_geneID_rb_81955	IR	NT	1071.1	1300.24	1185.67	-0.27853	0.137664	-2.02325	0.0430471	0.0842028	NA	NA	NA	TardiSpe	NA	NA	NA	NA	NA	NA	NA	Prot_BV898_08058.1|Hexe_geneID_BV898_08058	NA	NA	BV898_08058|hypothetical-protein|MTYJ01000055.1|OQV17930.1	NA	NA	LOC129588514|CREB-regulated-transcription-coactivator-1-homolog|NW_026570250.1|XP_55338733.1	LOC129588514|CREB-regulated-transcription-coactivator-1-homolog|NW_026570250.1|XP_55338733.1	NA
Pdec_geneID_rb_100191	IR	NT	192.044	155.861	173.953	0.301701	0.149144	2.02288	0.043085	0.0842667	THAP10	2759|Eukaryota	DNA binding	NotTardiSpe	NA	THAP2|THAP-domain-containing-protein-2|NC_060936.1|NP_113623.1	NA	NA	CG10431|uncharacterized-proteinA|Dmel_CG10431|NT_033779.5|NP_609924.2	Dlip2|dorsal-interacting-protein-2|Dmel_CG9771|NT_033777.3|NP_524224.2	Hexe_geneID_BV898_00804	Prot_BV898_00804.1|Hexe_geneID_BV898_00804	Prot_BV898_00804.1|Hexe_geneID_BV898_00804	BV898_00804|hypothetical-protein|MTYJ01000003.1|OQV25112.1	BV898_00804|hypothetical-protein|MTYJ01000003.1|OQV25112.1	RvY_15421|hypothetical-protein|BDGG01000012.1|GAV05263.1	RvY_15421|hypothetical-protein|BDGG01000012.1|GAV05263.1	LOC129583099|uncharacterized-protein-LOC129583099|NW_026570229.1|XP_55330789.1	LOC129583099|uncharacterized-protein-LOC129583099|NW_026570229.1|XP_55330789.1	-
Pdec_geneID_rb_76145	IR	NT	640.905	492.009	566.457	0.379255	0.187494	2.02276	0.0430975	0.0842808	DOLPP1	33208|Metazoa	Dolichyl pyrophosphate phosphatase 1	NotTardiSpe	NA	DOLPP1|dolichyldiphosphatase-1-a|NC_060933.1|NP_65171.2	NA	NA	NA	NA	Hexe_geneID_BV898_18751	Prot_BV898_18751.1|Hexe_geneID_BV898_18751	Prot_BV898_18751.1|Hexe_geneID_BV898_18751	BV898_18751|putative-Dolichyldiphosphatase-1|MTYJ01000395.1|OWA54343.1	BV898_18751|putative-Dolichyldiphosphatase-1|MTYJ01000395.1|OWA54343.1	RvY_08801|hypothetical-protein|BDGG01000004.1|GAU97520.1	RvY_08801|hypothetical-protein|BDGG01000004.1|GAU97520.1	LOC129589271|dolichyldiphosphatase-1-like|NW_026570254.1|XP_55339904.1	LOC129589271|dolichyldiphosphatase-1-like|NW_026570254.1|XP_55339904.1	ko00000,ko00001,ko01000
Pdec_geneID_rb_83761	IR	NT	319.466	181.537	250.502	0.813427	0.402255	2.02216	0.0431593	0.0843914	NA	NA	NA	TardiSpe	NA	NA	NA	NA	NA	NA	NA	Prot_BV898_06774.2|Hexe_geneID_BV898_06774	Prot_BV898_06774.1|Hexe_geneID_BV898_06774	BV898_06774|hypothetical-protein|MTYJ01000042.1|OQV19135.1	BV898_06774|hypothetical-protein|MTYJ01000042.1|OQV19136.1	RvY_02798|hypothetical-protein|BDGG01000001.1|GAU90375.1	RvY_11220|hypothetical-protein|BDGG01000006.1|GAV00357.1	LOC129591137|uncharacterized-protein-LOC129591137|NW_026570264.1|XP_55342648.1	LOC129591137|uncharacterized-protein-LOC129591137|NW_026570264.1|XP_55342648.1	NA
Pdec_geneID_rb_20518	IR	NT	1017.14	1307.33	1162.23	-0.363229	0.179716	-2.02112	0.0432671	0.0845917	AK2	33208|Metazoa	Catalyzes the reversible transfer of the terminal phosphate group between ATP and AMP. Plays an important role in cellular energy homeostasis and in adenine nucleotide metabolism. Adenylate kinase activity is critical for regulation of the phosphate utilization and the AMP de novo biosynthesis pathways	NotTardiSpe	AK2|adenylate-kinase-2,-mitochondrial-a|NC_060925.1|NP_1616.1	AK2|adenylate-kinase-2,-mitochondrial-a|NC_060925.1|NP_1616.1	let-754|Adenylate-kinase|CELE_C29E4.8|NC_003281.10|NP_1370509.1	let-754|Adenylate-kinase|CELE_C29E4.8|NC_003281.10|NP_1370509.1	Ak2|adenylate-kinase-2|Dmel_CG3140|NT_033778.4|NP_523836.2	Ak2|adenylate-kinase-2|Dmel_CG3140|NT_033778.4|NP_523836.2	Hexe_geneID_BV898_02719	Prot_BV898_02719.1|Hexe_geneID_BV898_02719	Prot_BV898_02719.1|Hexe_geneID_BV898_02719	BV898_02719|adenylate-kinase|MTYJ01000012.1|OQV23267.1	BV898_02719|adenylate-kinase|MTYJ01000012.1|OQV23267.1	RvY_14860|hypothetical-protein|BDGG01000011.1|GAV04598.1	RvY_14860|hypothetical-protein|BDGG01000011.1|GAV04598.1	LOC129587296|adenylate-kinase-like|NW_026570222.1|XP_55336952.1	LOC129587296|adenylate-kinase-like|NW_026570222.1|XP_55336952.1	ko00000,ko00001,ko00002,ko01000,ko04147
Pdec_geneID_rb_70712	IR	NT	144.798	226.496	185.647	-0.640349	0.316841	-2.02104	0.0432756	0.084598	NA	NA	NA	TardiSpe	NA	NA	NA	NA	NA	NA		NA	NA	NA	NA	RvY_00165|hypothetical-protein|BDGG01000001.1|GAU87286.1	NA	LOC129592543|uncharacterized-protein-LOC129592543|NW_026570273.1|XP_55344581.1	LOC129592543|uncharacterized-protein-LOC129592543|NW_026570273.1|XP_55344581.1	NA
Pdec_geneID_rb_73618	IR	NT	131.367	227.611	179.489	-0.790258	0.391037	-2.02093	0.0432872	0.0846103	NA	33208|Metazoa	Major Facilitator Superfamily	NotTardiSpe	NA	SLC17A6|vesicular-glutamate-transporter-2|NC_060935.1|NP_65079.1	slc-17.2|putative-transporter-slc-17.2|CELE_C38C10.2|NC_003281.10|NP_499065.1	slc-17.2|putative-transporter-slc-17.2|CELE_C38C10.2|NC_003281.10|NP_499065.1	Picot|picotB|Dmel_CG8098|NT_033778.4|NP_725600.1	MFS9|major-facilitator-superfamily-transporter-9B|Dmel_CG4288|NT_033777.3|NP_650889.1	Hexe_geneID_BV898_12939	Prot_BV898_12939.1|Hexe_geneID_BV898_12939	Prot_BV898_12939.1|Hexe_geneID_BV898_12939	BV898_12939|Sialin|MTYJ01000136.1|OQV12810.1	BV898_12939|Sialin|MTYJ01000136.1|OQV12810.1	RvY_16505|hypothetical-protein|BDGG01000013.1|GAV06536.1	RvY_16895|hypothetical-protein|BDGG01000014.1|GAV06995.1	LOC129588576|sialin-like|NW_026570250.1|XP_55338854.1	LOC129588576|sialin-like|NW_026570250.1|XP_55338854.1	ko00000,ko00001,ko02000
Pdec_geneID_rb_29989	IR	NT	87.5833	129.698	108.641	-0.567708	0.280967	-2.02055	0.0433261	0.0846761	AMHR2	33208|Metazoa	On ligand binding, forms a receptor complex consisting of two type II and two type I transmembrane serine threonine kinases. Type II receptors phosphorylate and activate type I receptors which autophosphorylate, then bind and activate SMAD transcriptional regulators. Receptor for anti-Muellerian hormone	NotTardiSpe	BMPR2|bone-morphogenetic-protein-receptor-type-2-precursor|NC_060926.1|NP_1195.2	BMPR2|bone-morphogenetic-protein-receptor-type-2-X1|NC_060926.1|XP_54199481.1	daf-4|Serine-threonine-protein-kinase-receptor|CELE_C05D2.1|NC_003281.10|NP_1309588.1	daf-1|Cell-surface-receptor-daf-1|CELE_F29C4.1|NC_003282.8|NP_1023159.1	wit|wishful-thinkingA|Dmel_CG10776|NT_037436.4|NP_524692.3	wit|wishful-thinkingA|Dmel_CG10776|NT_037436.4|NP_524692.3	Hexe_geneID_BV898_08319	Prot_BV898_08319.1|Hexe_geneID_BV898_08319	Prot_BV898_08319.1|Hexe_geneID_BV898_08319	BV898_08319|Bone-morphogenetic-protein-receptor-type-2|MTYJ01000059.1|OQV17548.1	BV898_08319|Bone-morphogenetic-protein-receptor-type-2|MTYJ01000059.1|OQV17548.1	RvY_14964|hypothetical-protein|BDGG01000011.1|GAV04730.1	RvY_14964|hypothetical-protein|BDGG01000011.1|GAV04730.1	LOC129588490|bone-morphogenetic-protein-receptor-type-2-like|NW_026570250.1|XP_55338677.1	LOC129588490|bone-morphogenetic-protein-receptor-type-2-like|NW_026570250.1|XP_55338677.1	ko00000,ko00001,ko00002,ko01000,ko01001,ko01020,ko04050
Pdec_geneID_rb_105534	IR	NT	146.797	228.052	187.424	-0.632327	0.312986	-2.02031	0.0433515	0.0847154	NA	33208|Metazoa	Transmembrane protease serine 9-like	NotTardiSpe	NA	ACR|acrosin-precursor|NC_060946.1|NP_1088.2	try-1|Peptidase-S1-domain-containing-protein|CELE_ZK546.15|NC_003280.10|NP_494910.2	try-1|Peptidase-S1-domain-containing-protein|CELE_ZK546.15|NC_003280.10|NP_494910.2	CG8172|uncharacterized-proteinD|Dmel_CG8172|NT_033778.4|NP_1097236.2	CG8172|uncharacterized-proteinD|Dmel_CG8172|NT_033778.4|NP_1097236.2	Hexe_geneID_BV898_07463	Prot_BV898_07463.1|Hexe_geneID_BV898_07463	Prot_BV898_07463.1|Hexe_geneID_BV898_07463	BV898_07463|putative-Acrosin|MTYJ01000049.1|OQV18454.1	BV898_07463|putative-Acrosin|MTYJ01000049.1|OQV18454.1	RvY_17518|hypothetical-protein|BDGG01000015.1|GAV07709.1	RvY_17518|hypothetical-protein|BDGG01000015.1|GAV07709.1	LOC129594943|serine-protease-30-like|NW_026570292.1|XP_55347782.1	LOC129594943|serine-protease-30-like|NW_026570292.1|XP_55347782.1	ko00000,ko01000,ko01002
Pdec_geneID_rb_79157	IR	NT	514.101	706.072	610.087	-0.456874	0.226147	-2.02025	0.0433572	0.0847163	NA	2759|Eukaryota	MAP kinase kinase kinase activity	NotTardiSpe	MAP3K19|mitogen-activated-protein-kinase-kinase-kinase-19-2|NC_060926.1|NP_1018056.1	MAP3K19|mitogen-activated-protein-kinase-kinase-kinase-19-2|NC_060926.1|NP_1018056.1	max-2|Serine-threonine-protein-kinase-max-2|CELE_Y38F1A.10|NC_003280.10|NP_1254363.1	nsy-1|Mitogen-activated-protein-kinase-kinase-kinase|CELE_F59A6.1|NC_003280.10|NP_1380179.1	Mekk1|Mekk1D|Dmel_CG7717|NT_033777.3|NP_650750.4	Mekk1|Mekk1D|Dmel_CG7717|NT_033777.3|NP_650750.4	Hexe_geneID_BV898_05455	Prot_BV898_05455.1|Hexe_geneID_BV898_05455	Prot_BV898_05455.1|Hexe_geneID_BV898_05455	BV898_05455|putative-Serine/threonine-protein-kinase-max-2|MTYJ01000029.1|OQV20638.1	BV898_05455|putative-Serine/threonine-protein-kinase-max-2|MTYJ01000029.1|OQV20638.1	RvY_11910|hypothetical-protein|BDGG01000007.1|GAV01158.1	RvY_11910|hypothetical-protein|BDGG01000007.1|GAV01158.1	LOC129585148|uncharacterized-protein-LOC129585148|NW_026570236.1|XP_55333703.1	LOC129585148|uncharacterized-protein-LOC129585148|NW_026570236.1|XP_55333703.1	-
Pdec_geneID_rb_47583	IR	NT	2005.87	1388.2	1697.03	0.530793	0.26281	2.01968	0.0434162	0.0848211	YKT6	33208|Metazoa	SNAP receptor activity	NotTardiSpe	YKT6|synaptobrevin-homolog-YKT6-1|NC_060931.1|NP_6546.1	YKT6|synaptobrevin-homolog-YKT6-1|NC_060931.1|NP_6546.1	ykt-6|uncharacterized-protein|CELE_B0361.10|NC_003281.10|NP_1379572.1	ykt-6|uncharacterized-protein|CELE_B0361.10|NC_003281.10|NP_1379572.1	Ykt6|YKT6-v-SNARE|Dmel_CG1515|NC_004354.4|NP_572423.1	Ykt6|YKT6-v-SNARE|Dmel_CG1515|NC_004354.4|NP_572423.1	Hexe_geneID_BV898_00122	Prot_BV898_00122.1|Hexe_geneID_BV898_00122	Prot_BV898_00122.1|Hexe_geneID_BV898_00122	BV898_00122|Synaptobrevin-like-protein-YKT6|MTYJ01000001.1|OQV25986.1	BV898_00122|Synaptobrevin-like-protein-YKT6|MTYJ01000001.1|OQV25986.1	RvY_04296|hypothetical-protein|BDGG01000002.1|GAU92183.1	RvY_04296|hypothetical-protein|BDGG01000002.1|GAU92183.1	LOC129592368|synaptobrevin-homolog-YKT6-like|NW_026570272.1|XP_55344361.1	LOC129592368|synaptobrevin-homolog-YKT6-like|NW_026570272.1|XP_55344361.1	ko00000,ko00001,ko04131
Pdec_geneID_rb_82376	IR	NT	187.963	130.085	159.024	0.532596	0.263741	2.01939	0.0434469	0.0848686	NA	33208|Metazoa	Astacin-like metallo-endopeptidase M12 family	NotTardiSpe	NA	ASTL|astacin-like-metalloendopeptidase-X1|NC_060926.1|XP_54198100.1	nas-23|Zinc-metalloproteinase-nas-23|CELE_R10H1.5|NC_003280.10|NP_1022281.1	nas-23|Zinc-metalloproteinase-nas-23|CELE_R10H1.5|NC_003280.10|NP_1022281.1	CG5715|uncharacterized-protein|Dmel_CG5715|NT_033777.3|NP_651242.1	CG5715|uncharacterized-protein|Dmel_CG5715|NT_033777.3|NP_651242.1	Hexe_geneID_BV898_10782	Prot_BV898_10782.1|Hexe_geneID_BV898_10782	Prot_BV898_10782.1|Hexe_geneID_BV898_10782	BV898_10782|putative-High-choriolytic-enzyme-1|MTYJ01000095.1|OQV15023.1	BV898_10782|putative-High-choriolytic-enzyme-1|MTYJ01000095.1|OQV15023.1	RvY_14646|hypothetical-protein|BDGG01000010.1|GAV04358.1	RvY_14646|hypothetical-protein|BDGG01000010.1|GAV04358.1	LOC129586610|zinc-metalloproteinase-nas-13-like-X1|NW_026570241.1|XP_55335912.1	LOC129586610|zinc-metalloproteinase-nas-13-like-X1|NW_026570241.1|XP_55335912.1	-
Pdec_geneID_rb_114601	IR	NT	44.1209	68.0236	56.0722	-0.61663	0.305361	-2.01935	0.0434511	0.0848686	NPR1	33208|Metazoa	Natriuretic peptide receptor 1	NotTardiSpe	NA	NPR1|atrial-natriuretic-peptide-receptor-1-precursor|NC_060925.1|NP_897.3	gcy-7|Receptor-type-guanylate-cyclase-gcy-7|CELE_F52E1.4|NC_003283.11|NP_1023955.1	gcy-7|Guanylate-cyclase|CELE_F52E1.4|NC_003283.11|NP_1360539.1	CG3216|uncharacterized-proteinC|Dmel_CG3216|NT_033778.4|NP_726013.2	CG3216|uncharacterized-proteinC|Dmel_CG3216|NT_033778.4|NP_726013.2	NA	Prot_BV898_07805.1|Hexe_geneID_BV898_07805	Prot_BV898_07007.1|Hexe_geneID_BV898_07007	BV898_08156|Atrial-natriuretic-peptide-receptor-2|MTYJ01000057.1|OQV17699.1	BV898_07805|Atrial-natriuretic-peptide-receptor-1|MTYJ01000052.1|OQV18216.1	RvY_07548-2|hypothetical-protein|BDGG01000003.1|GAU96047.1	RvY_05634-1|hypothetical-protein|BDGG01000002.1|GAU93742.1	LOC129594361|atrial-natriuretic-peptide-receptor-1-like|NW_026570287.1|XP_55347001.1	LOC129581125|atrial-natriuretic-peptide-receptor-2-like|NW_026570225.1|XP_55327996.1	ko00000,ko00001,ko00002,ko01000,ko01001
Pdec_geneID_rb_53695	IR	NT	290.464	147.55	219.007	0.973301	0.48204	2.01913	0.0434737	0.0849025	LARGE	33208|Metazoa	Glycosyl-transferase for dystroglycan	NotTardiSpe	LARGE1|xylosyl--and-glucuronyltransferase-LARGE1-X1|NC_060946.1|XP_54182109.1	LARGE2|xylosyl--and-glucuronyltransferase-LARGE2-a-precursor|NC_060935.1|NP_1287650.1	lge-1|Glycosyltransferase-like-protein-LARGE|CELE_K09C8.4|NC_003284.9|NP_509833.3	lge-1|Glycosyltransferase-like-protein-LARGE|CELE_K09C8.4|NC_003284.9|NP_509833.3	shams|shams|Dmel_CG9996|NT_033777.3|NP_1097911.1	shams|shams|Dmel_CG9996|NT_033777.3|NP_1097911.1	Hexe_geneID_BV898_05853	Prot_BV898_05853.1|Hexe_geneID_BV898_05853	Prot_BV898_05853.1|Hexe_geneID_BV898_05853	BV898_05853|Glycosyltransferase-like-protein-LARGE2|MTYJ01000033.1|OQV20059.1	BV898_05853|Glycosyltransferase-like-protein-LARGE2|MTYJ01000033.1|OQV20059.1	RvY_15043|hypothetical-protein|BDGG01000011.1|GAV04822.1	RvY_15043|hypothetical-protein|BDGG01000011.1|GAV04822.1	LOC129591956|xylosyl--and-glucuronyltransferase-LARGE2-like|NW_026570269.1|XP_55343829.1	LOC129591956|xylosyl--and-glucuronyltransferase-LARGE2-like|NW_026570269.1|XP_55343828.1	ko00000,ko00001,ko01000,ko01003
Pdec_geneID_rb_63091	IR	NT	69.7119	45.3578	57.5349	0.607223	0.30075	2.01903	0.0434842	0.0849125	NA	NA	NA	TardiSpe	NA	NA	NA	NA	NA	NA		NA	NA	NA	NA	NA	NA	LOC129585971|uncharacterized-protein-LOC129585971|NW_026570238.1|XP_55334905.1	LOC129585971|uncharacterized-protein-LOC129585971|NW_026570238.1|XP_55334904.1	NA
Pdec_geneID_rb_63411	IR	NT	8502.29	11610.7	10056.5	-0.449399	0.222622	-2.01866	0.0435227	0.0849774	26-29-p	33208|Metazoa	Belongs to the peptidase C1 family	NotTardiSpe	CTSV|cathepsin-L2-preproprotein|NC_060933.1|NP_1324.2	CTSV|cathepsin-L2-preproprotein|NC_060933.1|NP_1188504.1	cpl-1|Cathepsin-L-like|CELE_T03E6.7|NC_003283.11|NP_1256718.1	cpl-1|Cathepsin-L-like|CELE_T03E6.7|NC_003283.11|NP_1256718.1	26-29-p|26-29kD-proteinase|Dmel_CG8947|NT_037436.4|NP_620470.1	26-29-p|26-29kD-proteinase|Dmel_CG8947|NT_037436.4|NP_620470.1	Hexe_geneID_BV898_07257	Prot_BV898_07257.1|Hexe_geneID_BV898_07257	Prot_BV898_07257.1|Hexe_geneID_BV898_07257	BV898_07257|Counting-factor-associated-protein-D|MTYJ01000047.1|OQV18628.1	BV898_07257|Counting-factor-associated-protein-D|MTYJ01000047.1|OQV18628.1	RvY_10160|hypothetical-protein|BDGG01000005.1|GAU99116.1	RvY_10160|hypothetical-protein|BDGG01000005.1|GAU99116.1	LOC129601879|cysteine-proteinase-3-like|NW_026570512.1|XP_55356780.1	LOC129597077|procathepsin-L-like|NW_026570320.1|XP_55350487.1	-
Pdec_geneID_rb_77809	IR	NT	1922.56	2224.88	2073.72	-0.210544	0.104305	-2.01854	0.0435348	0.0849907	DDHD2	33208|Metazoa	DDHD	NotTardiSpe	DDHD2|phospholipase-DDHD2-X1|NC_060932.1|XP_54216160.1	DDHD2|phospholipase-DDHD2-1|NC_060932.1|NP_1157704.1	ipla-1|Intracellular-phospholipase-A1|CELE_M03A1.6|NC_003280.10|NP_1300574.1	ipla-1|Intracellular-phospholipase-A1|CELE_M03A1.6|NC_003280.10|NP_1300574.1	PAPLA1|phosphatidic-acid-phospholipase-A1E|Dmel_CG8552|NT_033779.5|NP_1188715.1	PAPLA1|phosphatidic-acid-phospholipase-A1B|Dmel_CG8552|NT_033779.5|NP_1188714.1	NA	Prot_BV898_09386.1|Hexe_geneID_BV898_09386	Prot_BV898_09386.2|Hexe_geneID_BV898_09386	BV898_09386|SEC23-interacting-protein|MTYJ01000073.1|OQV16550.1	BV898_09386|SEC23-interacting-protein|MTYJ01000073.1|OQV16550.1	RvY_13861|hypothetical-protein|BDGG01000009.1|GAV03438.1	RvY_13861|hypothetical-protein|BDGG01000009.1|GAV03438.1	LOC129583706|SEC23-interacting-protein-like-X1|NW_026570231.1|XP_55331612.1	LOC129583706|SEC23-interacting-protein-like-X1|NW_026570231.1|XP_55331612.1	ko00000,ko01000,ko03036
Pdec_geneID_rb_67719	IR	NT	620.342	473.247	546.795	0.390815	0.193682	2.01782	0.0436102	0.0851276	NA	NA	NA	TardiSpe	NA	NA	NA	NA	NA	NA		NA	NA	NA	NA	NA	NA	NA	NA	NA
Pdec_geneID_rb_43328	IR	NT	381.389	299.304	340.347	0.34708	0.172014	2.01774	0.043618	0.0851324	SLC35F4	33208|Metazoa	transmembrane transporter activity	NotTardiSpe	SLC35F3|putative-thiamine-transporter-SLC35F3-2|NC_060925.1|NP_1287774.1	SLC35F3|putative-thiamine-transporter-SLC35F3-2|NC_060925.1|NP_1287774.1	Y73B6BL.31|TPT-domain-containing-protein|CELE_Y73B6BL.31|NC_003282.8|NP_1023569.1	Y73B6BL.31|TPT-domain-containing-protein|CELE_Y73B6BL.31|NC_003282.8|NP_1023569.1	CG42322|uncharacterized-proteinD|Dmel_CG42322|NT_033777.3|NP_732550.1	CG42322|uncharacterized-proteinM|Dmel_CG42322|NT_033777.3|NP_1138091.2	Hexe_geneID_BV898_12482	Prot_BV898_12482.1|Hexe_geneID_BV898_12482	Prot_BV898_12482.1|Hexe_geneID_BV898_12482	BV898_12482|putative-thiamine-transporter-SLC35F3|MTYJ01000127.1|OQV13276.1	BV898_12482|putative-thiamine-transporter-SLC35F3|MTYJ01000127.1|OQV13276.1	RvY_14618-2|hypothetical-protein|BDGG01000010.1|GAV04319.1	RvY_14618-2|hypothetical-protein|BDGG01000010.1|GAV04319.1	LOC129589099|putative-thiamine-transporter-SLC35F3|NW_026570253.1|XP_55339602.1	LOC129589099|putative-thiamine-transporter-SLC35F3|NW_026570253.1|XP_55339602.1	ko00000,ko02000
Pdec_geneID_rb_1323	IR	NT	377.697	132.332	255.014	1.51296	0.750134	2.01691	0.0437044	0.0852907	HPD	33208|Metazoa	4-hydroxyphenylpyruvate dioxygenase	NotTardiSpe	HPD|4-hydroxyphenylpyruvate-dioxygenase-2|NC_060936.1|NP_1165464.1	HPD|4-hydroxyphenylpyruvate-dioxygenase-2|NC_060936.1|NP_1165464.1	hpd-1|4-hydroxyphenylpyruvate-dioxygenase|CELE_T21C12.2|NC_003281.10|NP_1369878.1	hpd-1|4-hydroxyphenylpyruvate-dioxygenase|CELE_T21C12.2|NC_003281.10|NP_1369878.1	Hpd|4-hydroxyphenylpyruvate-dioxygenaseB|Dmel_CG11796|NT_037436.4|NP_649225.1	Hpd|4-hydroxyphenylpyruvate-dioxygenaseA|Dmel_CG11796|NT_037436.4|NP_730536.1	Hexe_geneID_BV898_04277	Prot_BV898_04277.1|Hexe_geneID_BV898_04277	Prot_BV898_04277.1|Hexe_geneID_BV898_04277	BV898_04277|4-hydroxyphenylpyruvate-dioxygenase|MTYJ01000021.1|OQV21698.1	BV898_04277|4-hydroxyphenylpyruvate-dioxygenase|MTYJ01000021.1|OQV21698.1	RvY_09880|hypothetical-protein|BDGG01000005.1|GAU98781.1	RvY_09880|hypothetical-protein|BDGG01000005.1|GAU98781.1	LOC129596096|4-hydroxyphenylpyruvate-dioxygenase-like|NW_026570306.1|XP_55349250.1	LOC129596096|4-hydroxyphenylpyruvate-dioxygenase-like|NW_026570306.1|XP_55349250.1	ko00000,ko00001,ko00002,ko01000,ko04147
Pdec_geneID_rb_36930	IR	NT	57.7184	111.791	84.7548	-0.951481	0.471801	-2.0167	0.043727	0.0853244	CES2	33208|Metazoa	Carboxylesterase family	NotTardiSpe	CEL|bile-salt-activated-lipase-precursor|NC_060933.1|NP_1798.3	CEL|bile-salt-activated-lipase-precursor|NC_060933.1|NP_1798.3	cest-19|COesterase-domain-containing-protein|CELE_R173.3|NC_003284.9|NP_509187.4	cest-19|COesterase-domain-containing-protein|CELE_R173.3|NC_003284.9|NP_509187.4	Est-Q|esterase-Q|Dmel_CG7529|NT_037436.4|NP_649321.1	Est-Q|esterase-Q|Dmel_CG7529|NT_037436.4|NP_649321.1	Hexe_geneID_BV898_15398	Prot_BV898_15398.1|Hexe_geneID_BV898_15398	Prot_BV898_15398.1|Hexe_geneID_BV898_15398	BV898_15398|putative-Liver-carboxylesterase-1|MTYJ01000207.1|OWA50895.1	BV898_15398|putative-Liver-carboxylesterase-1|MTYJ01000207.1|OWA50895.1	RvY_08250|hypothetical-protein|BDGG01000003.1|GAU96876.1	RvY_08250|hypothetical-protein|BDGG01000003.1|GAU96876.1	LOC129600690|bile-salt-activated-lipase-like|NW_026570224.1|XP_55355227.1	LOC129600690|bile-salt-activated-lipase-like|NW_026570224.1|XP_55355227.1	ko00000,ko00001,ko00537,ko01000
Pdec_geneID_rb_104403	IR	NT	499.844	824.208	662.026	-0.721136	0.357699	-2.01604	0.0437957	0.085448	NA	35493|Streptophyta	Belongs to the protein kinase superfamily	NotTardiSpe	PDIK1L|serine/threonine-protein-kinase-PDIK1L|NC_060925.1|NP_690048.1	NA	C36B7.1|Dual-specificity-kinase|CELE_C36B7.1|NC_003284.9|NP_509199.1	NA	Cdk5|Cyclin-dependent-kinase-5|Dmel_CG8203|NT_033778.4|NP_477080.1	NA	NA	Prot_BV898_19434.1|Hexe_geneID_BV898_19434	Prot_BV898_04108.1|Hexe_geneID_BV898_04108	BV898_04108|hypothetical-protein|MTYJ01000020.1|OQV21895.1	BV898_19434|putative-Serine/threonine-protein-kinase-SSK22|MTYJ01000520.1|OWA55049.1	RvY_05673|hypothetical-protein|BDGG01000002.1|GAU93787.1	NA	LOC129598791|raf-homolog-serine-threonine-protein-kinase-Raf-like|NW_026570349.1|XP_55352823.1	LOC129598791|raf-homolog-serine-threonine-protein-kinase-Raf-like|NW_026570349.1|XP_55352823.1	ko00000,ko00001,ko00002,ko01000,ko01001,ko03032,ko03036
Pdec_geneID_rb_9017	IR	NT	1612.24	1267.39	1439.82	0.347894	0.172588	2.01574	0.0438267	0.0854982	AGFG2	33208|Metazoa	GTPase activator activity	NotTardiSpe	AGFG1|arf-GAP-domain-and-FG-repeat-containing-protein-1-4|NC_060926.1|NP_1128661.1	AGFG1|arf-GAP-domain-and-FG-repeat-containing-protein-1-4|NC_060926.1|NP_1128661.1	W09D10.1|Arf-GAP-domain-containing-protein|CELE_W09D10.1|NC_003281.10|NP_499364.1	W09D10.1|Arf-GAP-domain-containing-protein|CELE_W09D10.1|NC_003281.10|NP_499364.1	drongo|drongoI|Dmel_CG3365|NT_033779.5|NP_1137763.2	drongo|drongoI|Dmel_CG3365|NT_033779.5|NP_1137763.2	Hexe_geneID_BV898_06123	Prot_BV898_06123.1|Hexe_geneID_BV898_06123	Prot_BV898_06123.1|Hexe_geneID_BV898_06123	BV898_06123|putative-Arf-GAP-domain-and-FG-repeat-containing-protein-2|MTYJ01000035.1|OQV19853.1	BV898_06123|putative-Arf-GAP-domain-and-FG-repeat-containing-protein-2|MTYJ01000035.1|OQV19853.1	RvY_06684|hypothetical-protein|BDGG01000003.1|GAU94993.1	RvY_06684|hypothetical-protein|BDGG01000003.1|GAU94993.1	LOC129601001|arf-GAP-domain-and-FG-repeat-containing-protein-1-like|NW_026570224.1|XP_55355672.1	LOC129601001|arf-GAP-domain-and-FG-repeat-containing-protein-1-like|NW_026570224.1|XP_55355672.1	ko00000,ko00001,ko03019,ko04131
Pdec_geneID_rb_102934	IR	NT	556.306	696.1	626.203	-0.324328	0.160934	-2.01528	0.0438754	0.0855826	ESR1	2759|Eukaryota	steroid hormone mediated signaling pathway	NotTardiSpe	NR1H3|oxysterols-receptor-LXR-alpha-X4|NC_060935.1|XP_54223349.1	NR1H3|oxysterols-receptor-LXR-alpha-X4|NC_060935.1|XP_54223349.1	nhr-49|Nuclear-hormone-receptor-family-member-nhr-49|CELE_K10C3.6|NC_003279.8|NP_1367039.1	nhr-34|Nuclear-hormone-receptor-family-member-nhr-34|CELE_F58G6.5|NC_003282.8|NP_741480.1	Hr3|hormone-receptor-3I|Dmel_CG33183|NT_033778.4|NP_1334718.1	Hr3|hormone-receptor-3D|Dmel_CG33183|NT_033778.4|NP_1097256.1	NA	Prot_BV898_05005.1|Hexe_geneID_BV898_05005	Prot_BV898_05253.1|Hexe_geneID_BV898_05253	BV898_05253|putative-nuclear-hormone-receptor-HR3|MTYJ01000028.1|OQV20669.1	BV898_05005|putative-Ecdysone-induced-protein-78C|MTYJ01000026.1|OQV20930.1	RvY_05585|hypothetical-protein|BDGG01000002.1|GAU93687.1	RvY_05585|hypothetical-protein|BDGG01000002.1|GAU93687.1	LOC129584570|uncharacterized-protein-LOC129584570-X1|NW_026570234.1|XP_55332760.1	LOC129584570|uncharacterized-protein-LOC129584570-X1|NW_026570234.1|XP_55332760.1	ko00000,ko00001,ko03000,ko03310
Pdec_geneID_rb_54866	IR	NT	562.992	422.082	492.537	0.416411	0.206633	2.01522	0.0438816	0.0855843	TBC1D24	33208|Metazoa	Rab GTPase activator activity. It is involved in the biological process described with regulation of Rab GTPase activity	NotTardiSpe	TBC1D24|TBC1-domain-family-member-24-X1|NC_060940.1|XP_54169503.1	TBC1D24|TBC1-domain-family-member-24-1|NC_060940.1|NP_1186036.1	tbc-7|Rab-GAP-TBC-domain-containing-protein|CELE_C31H2.1|NC_003284.9|NP_1360675.1	tbc-7|Rab-GAP-TBC-domain-containing-protein|CELE_C31H2.1|NC_003284.9|NP_1360675.1	sky|skywalkerD|Dmel_CG9339|NT_033779.5|NP_995739.1	sky|skywalkerE|Dmel_CG9339|NT_033779.5|NP_724300.2	Hexe_geneID_BV898_06288	Prot_BV898_06288.1|Hexe_geneID_BV898_06288	Prot_BV898_06288.1|Hexe_geneID_BV898_06288	BV898_06288|TBC1-domain-family-member-24|MTYJ01000036.1|OQV19749.1	BV898_06288|TBC1-domain-family-member-24|MTYJ01000036.1|OQV19749.1	RvY_10995|hypothetical-protein|BDGG01000005.1|GAV00098.1	RvY_10995|hypothetical-protein|BDGG01000005.1|GAV00098.1	LOC129586091|GTPase-activating-protein-skywalker-like|NW_026570239.1|XP_55335073.1	LOC129586091|GTPase-activating-protein-skywalker-like|NW_026570239.1|XP_55335073.1	ko00000,ko04131
Pdec_geneID_rb_76219	IR	NT	1671.36	906.653	1289	0.882378	0.437868	2.01517	0.0438869	0.0855843	NA	NA	NA	TardiSpe	NA	NA	NA	NA	NA	NA	NA	NA	Prot_BV898_03915.1|Hexe_geneID_BV898_03915	BV898_03915|hypothetical-protein|MTYJ01000019.1|OQV22069.1	NA	NA	RvY_13613|hypothetical-protein|BDGG01000009.1|GAV03139.1	LOC129601070|uncharacterized-protein-LOC129601070-X1|NW_026570431.1|XP_55355760.1	LOC129601070|uncharacterized-protein-LOC129601070-X1|NW_026570431.1|XP_55355760.1	NA
Pdec_geneID_rb_26331	IR	NT	106.917	172.887	139.902	-0.696393	0.345628	-2.01486	0.0439189	0.0856363	NA	NA	NA	TardiSpe	NA	NA	NA	NA	NA	NA		NA	NA	NA	NA	NA	NA	LOC129585352|uncharacterized-protein-LOC129585352|NW_026570236.1|XP_55333967.1	LOC129585352|uncharacterized-protein-LOC129585352|NW_026570236.1|XP_55333967.1	NA
Pdec_geneID_rb_74826	IR	NT	93.929	43.7773	68.8531	1.11005	0.550963	2.01474	0.0439314	0.0856502	RBM22	33208|Metazoa	U6 snRNA binding	NotTardiSpe	RBM22|pre-mRNA-splicing-factor-RBM22|NC_060929.1|NP_60517.1	RBM22|pre-mRNA-splicing-factor-RBM22|NC_060929.1|NP_60517.1	rbm-22|Pre-mRNA-splicing-factor-RBM22|CELE_T11G6.8|NC_003282.8|NP_502014.2	rbm-22|Pre-mRNA-splicing-factor-RBM22|CELE_T11G6.8|NC_003282.8|NP_502014.2	CG14641|uncharacterized-protein|Dmel_CG14641|NT_033777.3|NP_649440.3	CG14641|uncharacterized-protein|Dmel_CG14641|NT_033777.3|NP_649440.3	Hexe_geneID_BV898_17295	Prot_BV898_17295.1|Hexe_geneID_BV898_17295	Prot_BV898_17295.1|Hexe_geneID_BV898_17295	BV898_17295|Pre-mRNA-splicing-factor-RBM22|MTYJ01000289.1|OWA52853.1	BV898_17295|Pre-mRNA-splicing-factor-RBM22|MTYJ01000289.1|OWA52853.1	RvY_09016|hypothetical-protein|BDGG01000004.1|GAU97780.1	RvY_09016|hypothetical-protein|BDGG01000004.1|GAU97780.1	LOC129586185|pre-mRNA-splicing-factor-RBM22-like|NW_026570240.1|XP_55335218.1	LOC129586185|pre-mRNA-splicing-factor-RBM22-like|NW_026570240.1|XP_55335218.1	ko00000,ko00001,ko00002,ko03041
Pdec_geneID_rb_71759	IR	NT	415.825	255.834	335.829	0.700738	0.347922	2.01407	0.0440021	0.0857777	cac	33208|Metazoa	Voltage-dependent p q type calcium channel	NotTardiSpe	CACNA1B|voltage-dependent-N-type-calcium-channel-subunit-alpha-1B-1|NC_060933.1|NP_709.1	CACNA1A|voltage-dependent-P/Q-type-calcium-channel-subunit-alpha-1A-1|NC_060943.1|NP_59.3	unc-2|EF-hand-domain-containing-protein|CELE_T02C5.5|NC_003284.9|NP_1355464.1	egl-19|Voltage-dependent-L-type-calcium-channel-subunit-alpha|CELE_C48A7.1|NC_003282.8|NP_1023079.1	Ca-alpha1D|Ca[2+]-channel-protein-alpha[[1]]-subunit-DL|Dmel_CG4894|NT_033779.5|NP_525104.3	cac|cacophonyJ|Dmel_CG43368|NC_004354.4|NP_1014732.1	NA	Prot_BV898_14955.1|Hexe_geneID_BV898_14955	Prot_BV898_00606.1|Hexe_geneID_BV898_00606	BV898_12759|Muscle-calcium-channel-subunit-alpha-1|MTYJ01000132.1|OQV13004.1	BV898_14955|Voltage-dependent-calcium-channel-type-A-subunit-alpha-1|MTYJ01000192.1|OWA50438.1	RvY_07287-1|hypothetical-protein|BDGG01000003.1|GAU95712.1	RvY_07287-1|hypothetical-protein|BDGG01000003.1|GAU95711.1	LOC129580634|voltage-dependent-calcium-channel-type-A-subunit-alpha-1-like-X6|NW_026570224.1|XP_55327224.1	LOC129580634|voltage-dependent-calcium-channel-type-A-subunit-alpha-1-like-X1|NW_026570224.1|XP_55327218.1	ko00000,ko00001,ko04040
Pdec_geneID_rb_63051	IR	NT	44446	72268.1	58357.1	-0.701288	0.348298	-2.01347	0.044065	0.0858879	SLC25A5	33208|Metazoa	Belongs to the mitochondrial carrier TC 2.A.29 family	NotTardiSpe	EIF4EBP2|eukaryotic-translation-initiation-factor-4E-binding-protein-2|NC_060934.1|NP_4087.1	EIF4EBP2|eukaryotic-translation-initiation-factor-4E-binding-protein-2|NC_060934.1|NP_4087.1	epg-9|Autophagy-related-protein-101|CELE_Y69A2AR.7|NC_003282.8|NP_1023565.1	NA	Thor|thorA|Dmel_CG8846|NT_033779.5|NP_477295.1	Thor|thorB|Dmel_CG8846|NT_033779.5|NP_1285588.1	Hexe_geneID_BV898_03571	Prot_BV898_03571.1|Hexe_geneID_BV898_03571	Prot_BV898_03571.1|Hexe_geneID_BV898_03571	BV898_03571|putative-Eukaryotic-translation-initiation-factor-4E-binding-protein-1|MTYJ01000017.1|OQV22395.1	BV898_03571|putative-Eukaryotic-translation-initiation-factor-4E-binding-protein-1|MTYJ01000017.1|OQV22395.1	RvY_08826|hypothetical-protein|BDGG01000004.1|GAU97551.1	RvY_08826|hypothetical-protein|BDGG01000004.1|GAU97551.1	LOC129589351|eukaryotic-translation-initiation-factor-4E-binding-protein-1-like|NW_026570254.1|XP_55340040.1	LOC129589351|eukaryotic-translation-initiation-factor-4E-binding-protein-1-like|NW_026570254.1|XP_55340040.1	ko00000,ko00001,ko02000,ko03029
Pdec_geneID_rb_101489	IR	NT	2140.33	4270.48	3205.4	-0.996818	0.495084	-2.01343	0.0440694	0.0858879	NA	NA	NA	TardiSpe	NA	NA	NA	NA	NA	NA	Hexe_geneID_BV898_19493	Prot_BV898_19493.1|Hexe_geneID_BV898_19493	Prot_BV898_19493.1|Hexe_geneID_BV898_19493	BV898_19493|hypothetical-protein|MTYJ01000545.1|OWA55109.1	BV898_19493|hypothetical-protein|MTYJ01000545.1|OWA55109.1	RvY_08952|hypothetical-protein|BDGG01000004.1|GAU97702.1	RvY_08952|hypothetical-protein|BDGG01000004.1|GAU97702.1	LOC129584163|uncharacterized-protein-LOC129584163|NW_026570232.1|XP_55332262.1	LOC129584163|uncharacterized-protein-LOC129584163|NW_026570232.1|XP_55332262.1	NA
Pdec_geneID_rb_73363	IR	NT	154.007	106.723	130.365	0.529463	0.262987	2.01327	0.0440867	0.0859112	SLC2A2	33208|Metazoa	Solute carrier family 2, facilitated glucose transporter member 2	NotTardiSpe	SLC2A3|solute-carrier-family-2,-facilitated-glucose-transporter-member-3|NC_060936.1|NP_8862.1	SLC2A9|solute-carrier-family-2,-facilitated-glucose-transporter-member-9-2|NC_060928.1|NP_1001290.1	fgt-1|Facilitated-glucose-transporter-protein-1|CELE_H17B01.1|NC_003280.10|NP_493981.1	fgt-1|Facilitated-glucose-transporter-protein-1|CELE_H17B01.1|NC_003280.10|NP_493981.1	Glut1|glucose-transporter-1E|Dmel_CG43946|NT_037436.4|NP_1097468.1	Glut1|glucose-transporter-1E|Dmel_CG43946|NT_037436.4|NP_1097468.1	Hexe_geneID_BV898_00564	Prot_BV898_00564.1|Hexe_geneID_BV898_00564	Prot_BV898_00564.1|Hexe_geneID_BV898_00564	BV898_00564|Solute-carrier-family-2,-facilitated-glucose-transporter-member-1|MTYJ01000002.1|OQV25629.1	BV898_00564|Solute-carrier-family-2,-facilitated-glucose-transporter-member-1|MTYJ01000002.1|OQV25629.1	RvY_04049|hypothetical-protein|BDGG01000002.1|GAU91874.1	RvY_04049|hypothetical-protein|BDGG01000002.1|GAU91874.1	LOC129591977|solute-carrier-family-2,-facilitated-glucose-transporter-member-5-like|NW_026570269.1|XP_55343861.1	LOC129591976|solute-carrier-family-2,-facilitated-glucose-transporter-member-3-like-X1|NW_026570269.1|XP_55343859.1	ko00000,ko00001,ko02000
Pdec_geneID_rb_68099	IR	NT	211.321	345.286	278.303	-0.709913	0.35271	-2.01274	0.0441422	0.0860089	NA	4776|Peronosporales	protocatechuate 3,4-dioxygenase activity	NotTardiSpe	NA	NA	NA	NA	NA	NA	Hexe_geneID_BV898_00367	Prot_BV898_00367.1|Hexe_geneID_BV898_00367	Prot_BV898_00367.1|Hexe_geneID_BV898_00367	BV898_00367|hypothetical-protein|MTYJ01000001.1|OQV26249.1	BV898_00367|hypothetical-protein|MTYJ01000001.1|OQV26249.1	RvY_11515|hypothetical-protein|BDGG01000006.1|GAV00705.1	RvY_11515|hypothetical-protein|BDGG01000006.1|GAV00705.1	LOC129596821|uncharacterized-protein-LOC129596821|NW_026570316.1|XP_55350170.1	LOC129596821|uncharacterized-protein-LOC129596821|NW_026570316.1|XP_55350170.1	-
Pdec_geneID_rb_84995	IR	NT	2463.23	3010.61	2736.92	-0.288995	0.143607	-2.01241	0.0441768	0.0860657	SFXN1	33208|Metazoa	transmembrane transporter activity. It is involved in the biological process described with ion transport	NotTardiSpe	SFXN1|sideroflexin-1-1|NC_060929.1|NP_73591.2	SFXN3|sideroflexin-3-6|NC_060934.1|NP_1374958.1	sfxn-1.5|Sidoreflexin|CELE_T04F8.1|NC_003284.9|NP_509949.1	sfxn-1.2|Sidoreflexin|CELE_F37H8.4|NC_003280.10|NP_496396.2	Sfxn1-3|sideroflexin-1/3C|Dmel_CG11739|NT_033777.3|NP_730823.2	Sfxn1-3|sideroflexin-1/3A|Dmel_CG11739|NT_033777.3|NP_649460.3	Hexe_geneID_BV898_17937	Prot_BV898_17937.1|Hexe_geneID_BV898_17937	Prot_BV898_17937.1|Hexe_geneID_BV898_17937	BV898_17937|Sideroflexin-1|MTYJ01000326.1|OWA53511.1	BV898_17937|Sideroflexin-1|MTYJ01000326.1|OWA53511.1	RvY_00690-1|hypothetical-protein|BDGG01000001.1|GAU87902.1	RvY_00690-1|hypothetical-protein|BDGG01000001.1|GAU87902.1	LOC129585917|sideroflexin-1-like|NW_026570238.1|XP_55334810.1	LOC129585917|sideroflexin-1-like|NW_026570238.1|XP_55334808.1	ko00000,ko00001,ko00002,ko03036,ko04121
Pdec_geneID_rb_52925	IR	NT	287.979	407.009	347.494	-0.499852	0.248453	-2.01186	0.0442347	0.0861681	NA	33208|Metazoa	Type I phosphodiesterase / nucleotide pyrophosphatase	NotTardiSpe	ARSB|arylsulfatase-B-X1|NC_060929.1|XP_54208565.1	ARSJ|arylsulfatase-J-2-precursor|NC_060928.1|NP_1341139.1	sul-3|Sulfatase-domain-containing-protein|CELE_C54D2.4|NC_003284.9|NP_1360719.1	sul-3|Sulfatase-domain-containing-protein|CELE_C54D2.4|NC_003284.9|NP_1360719.1	CG8646|uncharacterized-protein|Dmel_CG8646|NT_033778.4|NP_610807.3	CG8646|uncharacterized-protein|Dmel_CG8646|NT_033778.4|NP_610807.3	NA	Prot_BV898_08580.1|Hexe_geneID_BV898_08580	Prot_BV898_12298.1|Hexe_geneID_BV898_12298	BV898_13918|Arylsulfatase-J|MTYJ01000161.1|OQV11793.1	BV898_08580|Arylsulfatase-J|MTYJ01000062.1|OQV17331.1	RvY_04051|hypothetical-protein|BDGG01000002.1|GAU91876.1	RvY_00835|hypothetical-protein|BDGG01000001.1|GAU88072.1	LOC129591966|arylsulfatase-B-like-X1|NW_026570269.1|XP_55343842.1	LOC129585166|arylsulfatase-B-like|NW_026570236.1|XP_55333730.1	ko00000,ko00001,ko00002,ko01000
Pdec_geneID_rb_85044	IR	NT	966.781	812.718	889.75	0.249662	0.1241	2.01178	0.0442431	0.0861687	NA	NA	NA	TardiSpe	NA	NA	NA	NA	NA	NA	Hexe_geneID_BV898_02185	Prot_BV898_02185.1|Hexe_geneID_BV898_02185	Prot_BV898_02185.1|Hexe_geneID_BV898_02185	BV898_02185|hypothetical-protein|MTYJ01000009.1|OQV23835.1	BV898_02185|hypothetical-protein|MTYJ01000009.1|OQV23835.1	RvY_05150-1|hypothetical-protein|BDGG01000002.1|GAU93171.1	RvY_05150-1|hypothetical-protein|BDGG01000002.1|GAU93171.1	LOC129591242|uncharacterized-protein-LOC129591242|NW_026570265.1|XP_55342800.1	LOC129591242|uncharacterized-protein-LOC129591242|NW_026570265.1|XP_55342800.1	NA
Pdec_geneID_rb_38470	IR	NT	442.23	868.327	655.278	-0.972764	0.48354	-2.01176	0.0442457	0.0861687	NOX5	33208|Metazoa	NADPH oxidase	NotTardiSpe	NOX5|NADPH-oxidase-5-3|NC_060939.1|NP_1171709.1	NOX5|NADPH-oxidase-5-3|NC_060939.1|NP_1171709.1	bli-3|Dual-oxidase-1|CELE_F56C11.1|NC_003279.8|NP_490686.3	bli-3|Dual-oxidase-1|CELE_F56C11.1|NC_003279.8|NP_490686.3	Nox|NADPH-oxidaseB|Dmel_CG34399|NT_033778.4|NP_1286485.1	Nox|NADPH-oxidaseB|Dmel_CG34399|NT_033778.4|NP_1286485.1	Hexe_geneID_BV898_06856	Prot_BV898_06856.1|Hexe_geneID_BV898_06856	Prot_BV898_06856.1|Hexe_geneID_BV898_06856	BV898_06856|NADPH-oxidase-5|MTYJ01000042.1|OQV19221.1	BV898_06856|NADPH-oxidase-5|MTYJ01000042.1|OQV19221.1	RvY_00816-1|hypothetical-protein|BDGG01000001.1|GAU88046.1	RvY_00816-1|hypothetical-protein|BDGG01000001.1|GAU88046.1	LOC129581731|NADPH-oxidase-5-like|NW_026570226.1|XP_55328923.1	LOC129581731|NADPH-oxidase-5-like|NW_026570226.1|XP_55328923.1	ko00000,ko01000,ko04131
Pdec_geneID_rb_68112	IR	NT	44.2621	63.7592	54.0107	-0.523181	0.260087	-2.01157	0.0442658	0.0861972	NA	NA	NA	TardiSpe	NA	NA	NA	NA	NA	NA		NA	NA	NA	NA	NA	NA	NA	NA	NA
Pdec_geneID_rb_44560	IR	NT	1361.81	1040.01	1200.91	0.389931	0.193889	2.01111	0.0443141	0.0862809	RNF113A	33208|Metazoa	Zinc ion binding	NotTardiSpe	RNF113A|E3-ubiquitin-protein-ligase-RNF113A|NC_060947.1|NP_8909.1	RNF113A|E3-ubiquitin-protein-ligase-RNF113A|NC_060947.1|NP_8909.1	rnf-113|putative-E3-ubiquitin-protein-ligase-rnf113|CELE_K01G5.1|NC_003281.10|NP_499375.1	rnf-113|putative-E3-ubiquitin-protein-ligase-rnf113|CELE_K01G5.1|NC_003281.10|NP_499375.1	mdlc|midlife-crisis|Dmel_CG4973|NT_033777.3|NP_650865.1	mdlc|midlife-crisis|Dmel_CG4973|NT_033777.3|NP_650865.1	Hexe_geneID_BV898_03627	Prot_BV898_03627.1|Hexe_geneID_BV898_03627	Prot_BV898_03627.1|Hexe_geneID_BV898_03627	BV898_03627|RING-finger-protein-113A|MTYJ01000017.1|OQV22454.1	BV898_03627|RING-finger-protein-113A|MTYJ01000017.1|OQV22454.1	RvY_08868|hypothetical-protein|BDGG01000004.1|GAU97595.1	RvY_08868|hypothetical-protein|BDGG01000004.1|GAU97595.1	LOC129586255|E3-ubiquitin-protein-ligase-RNF113A-like|NW_026570240.1|XP_55335341.1	LOC129586255|E3-ubiquitin-protein-ligase-RNF113A-like|NW_026570240.1|XP_55335341.1	ko00000,ko03041,ko04121
Pdec_geneID_rb_7750	IR	NT	613.231	497.755	555.493	0.303006	0.150679	2.01093	0.0443326	0.0863064	NA	4751|Fungi	to Saccharomyces cerevisiae PRP19 YLL036C	NotTardiSpe	PRPF19|pre-mRNA-processing-factor-19|NC_060935.1|NP_55317.1	PRPF19|pre-mRNA-processing-factor-19|NC_060935.1|NP_55317.1	prp-19|Pre-mRNA-processing-factor-19|CELE_T10F2.4|NC_003281.10|NP_1380015.1	prp-19|Pre-mRNA-processing-factor-19|CELE_T10F2.4|NC_003281.10|NP_1380015.1	Prp19|Pre-RNA-processing-factor-19|Dmel_CG5519|NT_033778.4|NP_523783.1	Prp19|Pre-RNA-processing-factor-19|Dmel_CG5519|NT_033778.4|NP_523783.1	Hexe_geneID_BV898_00972	Prot_BV898_00972.1|Hexe_geneID_BV898_00972	Prot_BV898_00972.1|Hexe_geneID_BV898_00972	BV898_00972|Pre-mRNA-processing-factor-19|MTYJ01000003.1|OQV25289.1	BV898_00972|Pre-mRNA-processing-factor-19|MTYJ01000003.1|OQV25289.1	RvY_14355|hypothetical-protein|BDGG01000010.1|GAV04007.1	RvY_14355|hypothetical-protein|BDGG01000010.1|GAV04007.1	LOC129594214|uncharacterized-protein-LOC129594214|NW_026570286.1|XP_55346807.1	LOC129594214|uncharacterized-protein-LOC129594214|NW_026570286.1|XP_55346806.1	ko00000,ko00001,ko00002,ko01000,ko03041,ko03400,ko04121
Pdec_geneID_rb_10840	IR	NT	134.074	284.452	209.263	-1.08572	0.540073	-2.01033	0.0443967	0.0864207	FGF8	33208|Metazoa	fibroblast growth factor	NotTardiSpe	FGF8|fibroblast-growth-factor-8-A-precursor|NC_060934.1|NP_149355.1	FGF8|fibroblast-growth-factor-8-A-precursor|NC_060934.1|NP_149355.1	NA	NA	NA	NA	Hexe_geneID_BV898_11515	Prot_BV898_11515.1|Hexe_geneID_BV898_11515	Prot_BV898_11515.1|Hexe_geneID_BV898_11515	BV898_11515|hypothetical-protein|MTYJ01000107.1|OQV14278.1	BV898_11515|hypothetical-protein|MTYJ01000107.1|OQV14278.1	RvY_04743|hypothetical-protein|BDGG01000002.1|GAU92694.1	RvY_04743|hypothetical-protein|BDGG01000002.1|GAU92694.1	LOC129587710|fibroblast-growth-factor-18-like|NW_026570246.1|XP_55337552.1	LOC129587710|fibroblast-growth-factor-18-like|NW_026570246.1|XP_55337552.1	ko00000,ko00001,ko00536,ko04052,ko04516
Pdec_geneID_rb_57684	IR	NT	802.557	1078.78	940.67	-0.427574	0.212724	-2.00999	0.0444321	0.0864791	SHOC2	33208|Metazoa	Leucine-rich repeat protein	NotTardiSpe	SHOC2|leucine-rich-repeat-protein-SHOC-2-X2|NC_060934.1|XP_54222809.1	SHOC2|leucine-rich-repeat-protein-SHOC-2-1|NC_060934.1|NP_1311265.1	soc-2|Leucine-rich-repeat-protein-soc-2|CELE_AC7.2|NC_003282.8|NP_1293759.1	soc-2|Leucine-rich-repeat-protein-soc-2|CELE_AC7.2|NC_003282.8|NP_1021259.1	Sur-8|Sur-8A|Dmel_CG5407|NT_033777.3|NP_732231.2	Sur-8|Sur-8F|Dmel_CG5407|NT_033777.3|NP_1262664.1	NA	Prot_BV898_14258.3|Hexe_geneID_BV898_14258	Prot_BV898_05164.1|Hexe_geneID_BV898_05164	BV898_14258|Leucine-rich-repeat-protein-SHOC-2|MTYJ01000171.1|OQV11462.1	BV898_14258|Leucine-rich-repeat-protein-SHOC-2|MTYJ01000171.1|OQV11464.1	RvY_11589|hypothetical-protein|BDGG01000006.1|GAV00789.1	RvY_11589|hypothetical-protein|BDGG01000006.1|GAV00789.1	LOC129585103|leucine-rich-repeat-protein-SHOC-2-like-X1|NW_026570235.1|XP_55333620.1	LOC129580859|leucine-rich-repeat-protein-SHOC-2-like|NW_026570225.1|XP_55327555.1	ko00000,ko00001
Pdec_geneID_rb_48077	IR	NT	79.5411	196.014	137.777	-1.30682	0.65018	-2.00993	0.0444386	0.0864812	NA	NA	NA	TardiSpe	NA	NA	NA	NA	NA	NA	Hexe_geneID_BV898_06500	Prot_BV898_06500.1|Hexe_geneID_BV898_06500	Prot_BV898_06500.1|Hexe_geneID_BV898_06500	BV898_06500|hypothetical-protein|MTYJ01000038.1|OQV19513.1	BV898_06500|hypothetical-protein|MTYJ01000038.1|OQV19513.1	RvY_09906|hypothetical-protein|BDGG01000005.1|GAU98813.1	RvY_09906|hypothetical-protein|BDGG01000005.1|GAU98813.1	LOC129591128|uncharacterized-protein-LOC129591128|NW_026570264.1|XP_55342636.1	LOC129591128|uncharacterized-protein-LOC129591128|NW_026570264.1|XP_55342636.1	NA
Pdec_geneID_rb_57416	IR	NT	1334	3580.76	2457.38	-1.42429	0.708752	-2.00957	0.0444766	0.0865447	NA	33208|Metazoa	cytochrome P450	NotTardiSpe	CYP2U1|cytochrome-P450-2U1|NC_060928.1|NP_898898.1	CYP2U1|cytochrome-P450-2U1|NC_060928.1|NP_898898.1	cyp-33C2|CYtochrome-P450-family|CELE_C45H4.17|NC_003283.11|NP_503594.1	cyp-33C2|CYtochrome-P450-family|CELE_C45H4.17|NC_003283.11|NP_503594.1	Cyp18a1|cytochrome-P450-18a1A|Dmel_CG6816|NC_004354.4|NP_728191.1	Cyp18a1|cytochrome-P450-18a1B|Dmel_CG6816|NC_004354.4|NP_523403.2	Hexe_geneID_BV898_19259	Prot_BV898_19259.1|Hexe_geneID_BV898_19259	Prot_BV898_19259.1|Hexe_geneID_BV898_19259	BV898_19259|Cytochrome-P450-2J6|MTYJ01000473.1|OWA54867.1	BV898_19259|Cytochrome-P450-2J6|MTYJ01000473.1|OWA54867.1	RvY_07343|hypothetical-protein|BDGG01000003.1|GAU95786.1	RvY_07343|hypothetical-protein|BDGG01000003.1|GAU95786.1	LOC129594764|uncharacterized-protein-LOC129594764|NW_026570291.1|XP_55347529.1	LOC129594764|uncharacterized-protein-LOC129594764|NW_026570291.1|XP_55347529.1	ko00000,ko00001,ko00199,ko01000
Pdec_geneID_rb_47368	IR	NT	36.6801	87.6849	62.1825	-1.25291	0.623616	-2.0091	0.0445262	0.0866306	NA	NA	NA	TardiSpe	NA	GULP1|PTB-domain-containing-engulfment-adapter-protein-1-c|NC_060926.1|NP_1239598.1	NA	NA	NA	NA	Hexe_geneID_BV898_19493	Prot_BV898_19493.1|Hexe_geneID_BV898_19493	Prot_BV898_19493.1|Hexe_geneID_BV898_19493	BV898_19493|hypothetical-protein|MTYJ01000545.1|OWA55109.1	BV898_19493|hypothetical-protein|MTYJ01000545.1|OWA55109.1	RvY_17431|hypothetical-protein|BDGG01000015.1|GAV07615.1	RvY_07096|hypothetical-protein|BDGG01000003.1|GAU95485.1	LOC129581413|uncharacterized-protein-LOC129581413|NW_026570221.1|XP_55328439.1	LOC129581413|uncharacterized-protein-LOC129581413|NW_026570221.1|XP_55328439.1	NA
Pdec_geneID_rb_27968	IR	NT	77.8928	133.796	105.845	-0.789146	0.39287	-2.00867	0.044572	0.0867093	NA	NA	NA	TardiSpe	NA	NA	NA	NA	NA	NA	Hexe_geneID_BV898_01327	Prot_BV898_01327.1|Hexe_geneID_BV898_01327	Prot_BV898_01327.1|Hexe_geneID_BV898_01327	BV898_01327|hypothetical-protein|MTYJ01000005.1|OQV24734.1	BV898_01327|hypothetical-protein|MTYJ01000005.1|OQV24734.1	RvY_17172|hypothetical-protein|BDGG01000015.1|GAV07326.1	RvY_17172|hypothetical-protein|BDGG01000015.1|GAV07326.1	LOC129584038|uncharacterized-protein-LOC129584038|NW_026570232.1|XP_55332103.1	LOC129584038|uncharacterized-protein-LOC129584038|NW_026570232.1|XP_55332103.1	NA
Pdec_geneID_rb_47069	IR	NT	93.2821	171.528	132.405	-0.878229	0.437372	-2.00797	0.0446468	0.0868442	NA	35493|Streptophyta	Protein N-terminal glutamine	NotTardiSpe	NTAQ1|protein-N-terminal-glutamine-amidohydrolase-1|NC_060932.1|NP_60494.1	NTAQ1|protein-N-terminal-glutamine-amidohydrolase-1|NC_060932.1|NP_60494.1	R06C7.6|Protein-N-terminal-glutamine-amidohydrolase|CELE_R06C7.6|NC_003279.8|NP_492048.1	R06C7.6|Protein-N-terminal-glutamine-amidohydrolase|CELE_R06C7.6|NC_003279.8|NP_492048.1	tun|tungusA|Dmel_CG8253|NT_033778.4|NP_611061.1	tun|tungusB|Dmel_CG8253|NT_033778.4|NP_1246351.1	Hexe_geneID_BV898_09885	Prot_BV898_09885.1|Hexe_geneID_BV898_09885	Prot_BV898_09885.1|Hexe_geneID_BV898_09885	BV898_09885|hypothetical-protein|MTYJ01000080.1|OQV15964.1	BV898_09885|hypothetical-protein|MTYJ01000080.1|OQV15964.1	NA	NA	LOC129593434|protein-N-terminal-glutamine-amidohydrolase-like-X2|NW_026570281.1|XP_55345722.1	LOC129593434|protein-N-terminal-glutamine-amidohydrolase-like-X2|NW_026570281.1|XP_55345722.1	ko00000,ko01000
Pdec_geneID_rb_35012	IR	NT	22.9749	83.2168	53.0958	-1.85471	0.923744	-2.00782	0.0446622	0.0868637	NA	NA	NA	TardiSpe	NA	NA	NA	NA	NA	NA		NA	NA	NA	NA	NA	NA	NA	LOC129588536|annexin-A13-like-X1|NW_026570250.1|XP_55338775.1	NA
Pdec_geneID_rb_49302	IR	NT	244.836	516.282	380.559	-1.07674	0.536293	-2.00774	0.0446708	0.0868699	NID2	33208|Metazoa	Nidogen 2a osteonidogen	NotTardiSpe	NID2|nidogen-2-precursor|NC_060938.1|NP_31387.3	NID2|nidogen-2-X3|NC_060938.1|XP_54231546.1	test-1|Thyroglobulin-type-1-domain-containing-protein|CELE_C54E4.2|NC_003282.8|NP_1368220.1	test-1|Thyroglobulin-type-1-domain-containing-protein|CELE_C54E4.2|NC_003282.8|NP_1368220.1	Cow|carrier-of-winglessE|Dmel_CG13830|NT_033777.3|NP_1262857.1	Cow|carrier-of-winglessE|Dmel_CG13830|NT_033777.3|NP_1262857.1	Hexe_geneID_BV898_15869	Prot_BV898_15869.1|Hexe_geneID_BV898_15869	Prot_BV898_15869.1|Hexe_geneID_BV898_15869	BV898_15869|hypothetical-protein|MTYJ01000225.1|OWA51384.1	BV898_15869|hypothetical-protein|MTYJ01000225.1|OWA51384.1	RvY_11626|hypothetical-protein|BDGG01000006.1|GAV00832.1	RvY_07103-1|hypothetical-protein|BDGG01000003.1|GAU95493.1	LOC129598586|U24-ctenitoxin-Pn1a-like|NW_026570345.1|XP_55352538.1	LOC129598586|U24-ctenitoxin-Pn1a-like|NW_026570345.1|XP_55352538.1	ko00000,ko04516
Pdec_geneID_rb_42922	IR	NT	3167.53	7330.14	5248.84	-1.21056	0.603146	-2.00708	0.0447413	0.086996	NA	NA	NA	TardiSpe	NA	NA	NA	NA	NA	NA	Hexe_geneID_BV898_05467	Prot_BV898_05467.1|Hexe_geneID_BV898_05467	Prot_BV898_05467.1|Hexe_geneID_BV898_05467	BV898_05467|hypothetical-protein|MTYJ01000029.1|OQV20650.1	BV898_05467|hypothetical-protein|MTYJ01000029.1|OQV20650.1	RvY_16823|hypothetical-protein|BDGG01000014.1|GAV06914.1	RvY_16823|hypothetical-protein|BDGG01000014.1|GAV06914.1	LOC129589691|uncharacterized-protein-LOC129589691|NW_026570256.1|XP_55340509.1	LOC129589691|uncharacterized-protein-LOC129589691|NW_026570256.1|XP_55340509.1	NA
Pdec_geneID_rb_40257	IR	NT	1123.69	927.61	1025.65	0.276699	0.137865	2.00703	0.0447465	0.086996	ZDHHC14	33208|Metazoa	Zinc finger DHHC-type containing 14	NotTardiSpe	ZDHHC14|palmitoyltransferase-ZDHHC14-2|NC_060930.1|NP_714968.1	ZDHHC14|palmitoyltransferase-ZDHHC14-2|NC_060930.1|NP_714968.1	dhhc-2|Palmitoyltransferase|CELE_Y47H9C.2|NC_003279.8|NP_493007.2	dhhc-2|Palmitoyltransferase|CELE_Y47H9C.2|NC_003279.8|NP_493007.2	app|approximatedO|Dmel_CG42318|NT_037436.4|NP_1246732.1	app|approximatedO|Dmel_CG42318|NT_037436.4|NP_1246732.1	Hexe_geneID_BV898_13503	Prot_BV898_13503.1|Hexe_geneID_BV898_13503	Prot_BV898_13503.1|Hexe_geneID_BV898_13503	BV898_13503|putative-palmitoyltransferase-ZDHHC14|MTYJ01000150.1|OQV12241.1	BV898_13503|putative-palmitoyltransferase-ZDHHC14|MTYJ01000150.1|OQV12241.1	RvY_09096|hypothetical-protein|BDGG01000004.1|GAU97870.1	RvY_09096|hypothetical-protein|BDGG01000004.1|GAU97870.1	LOC129586164|palmitoyltransferase-ZDHHC9-like|NW_026570240.1|XP_55335188.1	LOC129586164|palmitoyltransferase-ZDHHC9-like|NW_026570240.1|XP_55335188.1	ko00000,ko00001,ko01000
Pdec_geneID_rb_74260	IR	NT	2895.29	5023.56	3959.42	-0.795075	0.396213	-2.00669	0.044783	0.0870563	NA	33208|Metazoa	chitin binding. It is involved in the biological process described with chitin metabolic process	NotTardiSpe	NA	NA	NA	NA	CG13675|uncharacterized-proteinC|Dmel_CG13675|NT_037436.4|NP_1097546.2	CG12009|uncharacterized-proteinB|Dmel_CG12009|NT_037436.4|NP_1246598.1	Hexe_geneID_BV898_15915	Prot_BV898_15915.1|Hexe_geneID_BV898_15915	Prot_BV898_15915.1|Hexe_geneID_BV898_15915	BV898_15915|hypothetical-protein|MTYJ01000227.1|OWA51434.1	BV898_15915|hypothetical-protein|MTYJ01000227.1|OWA51434.1	RvY_06508-2|hypothetical-protein|BDGG01000003.1|GAU94794.1	RvY_06508-2|hypothetical-protein|BDGG01000003.1|GAU94794.1	LOC129592027|uncharacterized-protein-LOC129592027|NW_026570269.1|XP_55343941.1	LOC129592027|uncharacterized-protein-LOC129592027|NW_026570269.1|XP_55343941.1	-
Pdec_geneID_rb_111812	IR	NT	218.597	146.79	182.693	0.577149	0.287688	2.00616	0.0448391	0.0871442	NA	33208|Metazoa	Protein tyrosine kinase	NotTardiSpe	NPR1|atrial-natriuretic-peptide-receptor-1-precursor|NC_060925.1|NP_897.3	NPR1|atrial-natriuretic-peptide-receptor-1-precursor|NC_060925.1|NP_897.3	gcy-12|Receptor-type-guanylate-cyclase-gcy-12|CELE_F08B1.2|NC_003280.10|NP_494995.2	gcy-12|Receptor-type-guanylate-cyclase-gcy-12|CELE_F08B1.2|NC_003280.10|NP_494995.2	CG10738|uncharacterized-proteinE|Dmel_CG10738|NT_037436.4|NP_1246742.1	NA	Hexe_geneID_BV898_00034	Prot_BV898_00034.1|Hexe_geneID_BV898_00034	Prot_BV898_00034.1|Hexe_geneID_BV898_00034	BV898_00034|Speract-receptor|MTYJ01000001.1|OQV25888.1	BV898_00034|Speract-receptor|MTYJ01000001.1|OQV25888.1	RvY_06150-1|hypothetical-protein|BDGG01000002.1|GAU94363.1	RvY_06150-1|hypothetical-protein|BDGG01000002.1|GAU94363.1	LOC129587882|guanylate-cyclase-32E-like|NW_026570246.1|XP_55337798.1	LOC129587882|guanylate-cyclase-32E-like|NW_026570246.1|XP_55337798.1	ko00000,ko00001,ko00002,ko01000,ko01001
Pdec_geneID_rb_93014	IR	NT	1058.64	1391.42	1225.03	-0.393645	0.196216	-2.00618	0.0448376	0.0871442	PRPS2	33208|Metazoa	5-phosphoribose 1-diphosphate metabolic process	NotTardiSpe	PRPS1|ribose-phosphate-pyrophosphokinase-1-1|NC_060947.1|NP_2755.1	PRPS2|ribose-phosphate-pyrophosphokinase-2-1|NC_060947.1|NP_1034180.1	R151.2|Ribose-phosphate-diphosphokinase|CELE_R151.2|NC_003281.10|NP_498586.2	R151.2|Ribose-phosphate-diphosphokinase|CELE_R151.2|NC_003281.10|NP_1022728.2	Prps|phosphoribosyl-pyrophosphate-synthetaseA|Dmel_CG6767|NT_037436.4|NP_648345.1	Prps|phosphoribosyl-pyrophosphate-synthetaseC|Dmel_CG6767|NT_037436.4|NP_1261640.1	Hexe_geneID_BV898_05118	Prot_BV898_05118.1|Hexe_geneID_BV898_05118	Prot_BV898_05118.1|Hexe_geneID_BV898_05118	BV898_05118|Ribose-phosphate-pyrophosphokinase-2|MTYJ01000026.1|OQV21045.1	BV898_05118|Ribose-phosphate-pyrophosphokinase-2|MTYJ01000026.1|OQV21045.1	RvY_03408|hypothetical-protein|BDGG01000002.1|GAU91087.1	RvY_03408|hypothetical-protein|BDGG01000002.1|GAU91087.1	LOC129584470|ribose-phosphate-pyrophosphokinase-2-like|NW_026570234.1|XP_55332616.1	LOC129584470|ribose-phosphate-pyrophosphokinase-2-like|NW_026570234.1|XP_55332616.1	ko00000,ko00001,ko00002,ko01000
Pdec_geneID_rb_7621	IR	NT	534.916	428.772	481.844	0.316658	0.157851	2.00606	0.0448499	0.0871442	TBL3	33208|Metazoa	snoRNA binding	NotTardiSpe	TBL3|transducin-beta-like-protein-3|NC_060940.1|NP_6444.2	TBL3|transducin-beta-like-protein-3|NC_060940.1|NP_6444.2	Y53C12B.1|Utp13-domain-containing-protein|CELE_Y53C12B.1|NC_003280.10|NP_496100.1	Y53C12B.1|Utp13-domain-containing-protein|CELE_Y53C12B.1|NC_003280.10|NP_496100.1	CG1671|uncharacterized-protein|Dmel_CG1671|NT_033778.4|NP_610526.1	CG1671|uncharacterized-protein|Dmel_CG1671|NT_033778.4|NP_610526.1	Hexe_geneID_BV898_09361	Prot_BV898_09361.1|Hexe_geneID_BV898_09361	Prot_BV898_09361.1|Hexe_geneID_BV898_09361	BV898_09361|Transducin-beta-like-protein-3|MTYJ01000073.1|OQV16522.1	BV898_09361|Transducin-beta-like-protein-3|MTYJ01000073.1|OQV16522.1	RvY_15638|hypothetical-protein|BDGG01000012.1|GAV05518.1	RvY_15638|hypothetical-protein|BDGG01000012.1|GAV05518.1	LOC129581480|transducin-beta-like-protein-3|NW_026570225.1|XP_55328561.1	LOC129581480|transducin-beta-like-protein-3|NW_026570225.1|XP_55328561.1	ko00000,ko00001,ko03009
Pdec_geneID_rb_75451	IR	NT	115.722	275.226	195.474	-1.24704	0.621622	-2.0061	0.0448455	0.0871442	NA	NA	NA	TardiSpe	NA	NA	NA	NA	NA	NA	NA	Prot_BV898_02777.1|Hexe_geneID_BV898_02777	NA	NA	BV898_02777|hypothetical-protein|MTYJ01000012.1|OQV23329.1	RvY_04412|hypothetical-protein|BDGG01000002.1|GAU92316.1	NA	LOC129600478|uncharacterized-protein-LOC129600478|NW_026570399.1|XP_55354985.1	LOC129600282|uncharacterized-protein-LOC129600282|NW_026570389.1|XP_55354734.1	NA
Pdec_geneID_rb_72811	IR	NT	797.646	605.568	701.607	0.399114	0.199022	2.00538	0.0449224	0.0872744	TRAPPC4	33208|Metazoa	trafficking protein particle complex	NotTardiSpe	TRAPPC4|trafficking-protein-particle-complex-subunit-4-1|NC_060935.1|NP_57230.1	TRAPPC4|trafficking-protein-particle-complex-subunit-4-1|NC_060935.1|NP_57230.1	trpp-4|Trafficking-protein-particle-complex-subunit|CELE_F36D4.2|NC_003283.11|NP_505435.1	trpp-4|Trafficking-protein-particle-complex-subunit|CELE_F36D4.2|NC_003283.11|NP_505435.1	Trs23|TRAPP-subunit-23|Dmel_CG9298|NT_033779.5|NP_609247.1	Trs23|TRAPP-subunit-23|Dmel_CG9298|NT_033779.5|NP_609247.1	Hexe_geneID_BV898_03714	Prot_BV898_03714.1|Hexe_geneID_BV898_03714	Prot_BV898_03714.1|Hexe_geneID_BV898_03714	BV898_03714|Trafficking-protein-particle-complex-subunit-4|MTYJ01000018.1|OQV22212.1	BV898_03714|Trafficking-protein-particle-complex-subunit-4|MTYJ01000018.1|OQV22212.1	RvY_15561|hypothetical-protein|BDGG01000012.1|GAV05424.1	RvY_15561|hypothetical-protein|BDGG01000012.1|GAV05424.1	LOC129583539|trafficking-protein-particle-complex-subunit-4-like|NW_026570222.1|XP_55331335.1	LOC129583539|trafficking-protein-particle-complex-subunit-4-like|NW_026570222.1|XP_55331335.1	ko00000,ko04131
Pdec_geneID_rb_91970	IR	NT	1570.39	2829.8	2200.1	-0.849331	0.423621	-2.00493	0.0449707	0.0873576	NA	NA	NA	TardiSpe	NA	NA	NA	NA	NA	NA	NA	Prot_BV898_13296.1|Hexe_geneID_BV898_13296	NA	NA	BV898_13296|hypothetical-protein|MTYJ01000145.1|OQV12420.1	NA	NA	LOC129584126|uncharacterized-protein-LOC129584126|NW_026570232.1|XP_55332213.1	LOC129584126|uncharacterized-protein-LOC129584126|NW_026570232.1|XP_55332213.1	NA
Pdec_geneID_rb_84760	IR	NT	14288.8	8938.31	11613.5	0.676863	0.33778	2.00386	0.0450852	0.0875694	NA	NA	NA	TardiSpe	NA	NA	NA	NA	NA	NA	Hexe_geneID_BV898_06305	Prot_BV898_06305.1|Hexe_geneID_BV898_06305	Prot_BV898_06305.1|Hexe_geneID_BV898_06305	BV898_06305|hypothetical-protein|MTYJ01000036.1|OQV19766.1	BV898_06305|hypothetical-protein|MTYJ01000036.1|OQV19766.1	RvY_13424|hypothetical-protein|BDGG01000009.1|GAV02922.1	RvY_13424|hypothetical-protein|BDGG01000009.1|GAV02922.1	LOC129596501|uncharacterized-protein-LOC129596501|NW_026570311.1|XP_55349774.1	LOC129596501|uncharacterized-protein-LOC129596501|NW_026570311.1|XP_55349774.1	NA
Pdec_geneID_rb_73470	IR	NT	2366.7	1794.21	2080.46	0.399868	0.199592	2.00342	0.0451319	0.0876495	NA	33208|Metazoa	Peptide-methionine R-S-oxide reductase activity. It is involved in the biological process described with	NotTardiSpe	MSRB3|methionine-R-sulfoxide-reductase-B3-X1|NC_060936.1|XP_54227629.1	MSRB3|methionine-R-sulfoxide-reductase-B3-2-precursor|NC_060936.1|NP_1026849.1	F44E2.6|Peptide-methionine-(R)-S-oxide-reductase|CELE_F44E2.6|NC_003281.10|NP_1040853.1	F44E2.6|Peptide-methionine-(R)-S-oxide-reductase|CELE_F44E2.6|NC_003281.10|NP_1040853.1	SelR|selenoprotein-RH|Dmel_CG6584|NT_033777.3|NP_731525.2	SelR|selenoprotein-RH|Dmel_CG6584|NT_033777.3|NP_731525.2	Hexe_geneID_BV898_16220	Prot_BV898_16220.1|Hexe_geneID_BV898_16220	Prot_BV898_16220.1|Hexe_geneID_BV898_16220	BV898_16220|putative-Methionine-R-sulfoxide-reductase-B3,-mitochondrial|MTYJ01000238.1|OWA51750.1	BV898_16220|putative-Methionine-R-sulfoxide-reductase-B3,-mitochondrial|MTYJ01000238.1|OWA51750.1	RvY_09782-1|hypothetical-protein|BDGG01000004.1|GAU98666.1	RvY_09782-1|hypothetical-protein|BDGG01000004.1|GAU98666.1	LOC129589390|peptide-methionine-sulfoxide-reductase-MsrB-like-X2|NW_026570254.1|XP_55340117.1	LOC129589390|peptide-methionine-sulfoxide-reductase-MsrB-like-X2|NW_026570254.1|XP_55340117.1	ko00000,ko01000
Pdec_geneID_rb_74600	IR	NT	403.417	952.251	677.834	-1.23917	0.61866	-2.00298	0.045179	0.0877303	NA	NA	NA	TardiSpe	NA	NA	NA	NA	NA	NA	Hexe_geneID_BV898_01734	Prot_BV898_01734.1|Hexe_geneID_BV898_01734	Prot_BV898_01734.1|Hexe_geneID_BV898_01734	BV898_01734|hypothetical-protein|MTYJ01000006.1|OQV24675.1	BV898_01734|hypothetical-protein|MTYJ01000006.1|OQV24675.1	RvY_05922-1|hypothetical-protein|BDGG01000002.1|GAU94088.1	RvY_05922-1|hypothetical-protein|BDGG01000002.1|GAU94088.1	LOC129584717|uncharacterized-protein-LOC129584717|NW_026570234.1|XP_55332988.1	LOC129584717|uncharacterized-protein-LOC129584717|NW_026570234.1|XP_55332988.1	NA
Pdec_geneID_rb_103171	IR	NT	78.3624	116.035	97.1989	-0.564756	0.282042	-2.00238	0.0452438	0.0878455	TPH1	33208|Metazoa	tryptophan hydroxylase 1	NotTardiSpe	NA	TPH1|tryptophan-5-hydroxylase-1|NC_060935.1|NP_4170.1	pah-1|Phenylalanine-4-hydroxylase|CELE_K08F8.4|NC_003280.10|NP_1254184.1	pah-1|Phenylalanine-4-hydroxylase|CELE_K08F8.4|NC_003280.10|NP_1254184.1	Trh|tryptophan-hydroxylase|Dmel_CG9122|NT_037436.4|NP_612080.1	Trh|tryptophan-hydroxylase|Dmel_CG9122|NT_037436.4|NP_612080.1	Hexe_geneID_BV898_07784	Prot_BV898_07784.1|Hexe_geneID_BV898_07784	Prot_BV898_07784.1|Hexe_geneID_BV898_07784	BV898_07784|Tryptophan-5-hydroxylase-1|MTYJ01000052.1|OQV18194.1	BV898_07784|Tryptophan-5-hydroxylase-1|MTYJ01000052.1|OQV18194.1	RvY_07564|hypothetical-protein|BDGG01000003.1|GAU96069.1	RvY_07564|hypothetical-protein|BDGG01000003.1|GAU96069.1	LOC129590610|tryptophan-5-hydroxylase-1-like|NW_026570260.1|XP_55341908.1	LOC129590610|tryptophan-5-hydroxylase-1-like|NW_026570260.1|XP_55341908.1	ko00000,ko00001,ko00002,ko01000
Pdec_geneID_rb_75579	IR	NT	60.6522	119.92	90.286	-0.976776	0.487881	-2.00208	0.0452761	0.0878976	GRIA2	33208|Metazoa	ionotropic glutamate receptor activity	NotTardiSpe	GRIA4|glutamate-receptor-4-X5|NC_060935.1|XP_54224527.1	GRIA2|glutamate-receptor-2-X2|NC_060928.1|XP_54205792.1	glr-1|Glutamate-receptor-1|CELE_C06E1.4|NC_003281.10|NP_498887.2	glr-6|PBPe-domain-containing-protein|CELE_F41B4.4|NC_003284.9|NP_1370595.1	GluRIB|glutamate-receptor-IBB|Dmel_CG43743|NT_037436.4|NP_1261621.2	GluRIA|glutamate-receptor-IA|Dmel_CG8442|NT_037436.4|NP_476855.1	Hexe_geneID_BV898_15881	Prot_BV898_15881.1|Hexe_geneID_BV898_15881	Prot_BV898_15881.1|Hexe_geneID_BV898_15881	BV898_15881|putative-Glutamate-receptor-ionotropic,-kainate-5|MTYJ01000226.1|OWA51398.1	BV898_15881|putative-Glutamate-receptor-ionotropic,-kainate-5|MTYJ01000226.1|OWA51398.1	RvY_07573|hypothetical-protein|BDGG01000003.1|GAU96081.1	RvY_07573|hypothetical-protein|BDGG01000003.1|GAU96081.1	LOC129588279|glutamate-receptor-like|NW_026570249.1|XP_55338421.1	LOC129588279|glutamate-receptor-like|NW_026570249.1|XP_55338421.1	ko00000,ko00001,ko04040
Pdec_geneID_rb_67037	IR	NT	831.553	1196.1	1013.83	-0.524172	0.261869	-2.00166	0.0453218	0.0879757	AGA	33208|Metazoa	Belongs to the Ntn-hydrolase family	NotTardiSpe	AGA|N(4)-(beta-N-acetylglucosaminyl)-L-asparaginase-1-preproprotein|NC_060928.1|NP_18.2	AGA|N(4)-(beta-N-acetylglucosaminyl)-L-asparaginase-1-preproprotein|NC_060928.1|NP_18.2	R04B3.2|Glycosylasparaginase-beta-chain|CELE_R04B3.2|NC_003284.9|NP_508448.1	R04B3.2|Glycosylasparaginase-beta-chain|CELE_R04B3.2|NC_003284.9|NP_508448.1	CG1827|uncharacterized-protein|Dmel_CG1827|NT_033778.4|NP_610504.4	CG1827|uncharacterized-protein|Dmel_CG1827|NT_033778.4|NP_610504.4	Hexe_geneID_BV898_04612	Prot_BV898_04612.1|Hexe_geneID_BV898_04612	Prot_BV898_04612.1|Hexe_geneID_BV898_04612	BV898_04612|N(4)-(Beta-N-acetylglucosaminyl)-L-asparaginase|MTYJ01000023.1|OQV21403.1	BV898_04612|N(4)-(Beta-N-acetylglucosaminyl)-L-asparaginase|MTYJ01000023.1|OQV21403.1	RvY_09606|hypothetical-protein|BDGG01000004.1|GAU98464.1	RvY_09606|hypothetical-protein|BDGG01000004.1|GAU98464.1	LOC129585030|N(4)-(beta-N-acetylglucosaminyl)-L-asparaginase-like-X2|NW_026570235.1|XP_55333513.1	LOC129585030|N(4)-(Beta-N-acetylglucosaminyl)-L-asparaginase-like-X1|NW_026570235.1|XP_55333511.1	ko00000,ko00001,ko01000
Pdec_geneID_rb_14123	IR	NT	1071.94	2235.72	1653.83	-1.06036	0.52978	-2.00151	0.0453372	0.087995	TREH	33208|Metazoa	Trehalase	NotTardiSpe	TREH|trehalase-1-precursor|NC_060935.1|NP_9111.2	TREH|trehalase-1-precursor|NC_060935.1|NP_9111.2	tre-3|Trehalase|CELE_W05E10.4|NC_003283.11|NP_1256361.1	tre-3|Trehalase|CELE_W05E10.4|NC_003283.11|NP_1256361.1	Treh|trehalaseE|Dmel_CG9364|NT_033778.4|NP_726024.1	Treh|trehalaseG|Dmel_CG9364|NT_033778.4|NP_1261115.1	Hexe_geneID_BV898_13596	Prot_BV898_13596.1|Hexe_geneID_BV898_13596	Prot_BV898_13596.1|Hexe_geneID_BV898_13596	BV898_13596|Trehalase|MTYJ01000153.1|OQV12117.1	BV898_13596|Trehalase|MTYJ01000153.1|OQV12117.1	RvY_13059|Treh|BDGG01000008.1|GAV02502.1	RvY_10250|Treh|BDGG01000005.1|GAU99218.1	LOC129581677|trehalase-like|NW_026570221.1|XP_55328864.1	LOC129581677|trehalase-like|NW_026570221.1|XP_55328864.1	ko00000,ko00001,ko00537,ko01000
Pdec_geneID_rb_108503	IR	NT	39.7249	77.1635	58.4442	-0.960131	0.479818	-2.00103	0.0453892	0.0880852	DCHS2	33208|Metazoa	Cadherin repeats.	NotTardiSpe	NA	FAT3|protocadherin-Fat-3-2-precursor|NC_060935.1|NP_1008781.2	cdh-9|CaDHerin-family|CELE_F59C12.1|NC_003284.9|NP_1379384.1	cdh-9|CaDHerin-family|CELE_F59C12.1|NC_003284.9|NP_1379384.1	Cad96Cb|cadherin-96CbB|Dmel_CG13664|NT_033777.3|NP_651355.3	Cad96Cb|cadherin-96CbC|Dmel_CG13664|NT_033777.3|NP_1163727.1	Hexe_geneID_BV898_07944	Prot_BV898_07944.1|Hexe_geneID_BV898_07944	Prot_BV898_07944.1|Hexe_geneID_BV898_07944	BV898_07944|putative-Cadherin-EGF-LAG-seven-pass-G-type-receptor-2|MTYJ01000054.1|OQV18002.1	BV898_07944|putative-Cadherin-EGF-LAG-seven-pass-G-type-receptor-2|MTYJ01000054.1|OQV18002.1	RvY_03198-1|hypothetical-protein|BDGG01000001.1|GAU90835.1	RvY_03198-1|hypothetical-protein|BDGG01000001.1|GAU90835.1	LOC129596025|cadherin-23-like-X1|NW_026570223.1|XP_55349184.1	LOC129596025|cadherin-23-like-X1|NW_026570223.1|XP_55349158.1	ko00000,ko00001,ko04516
Pdec_geneID_rb_76964	IR	NT	51729.7	32122.4	41926.1	0.687431	0.343551	2.00096	0.0453967	0.0880891	BRPF1	33208|Metazoa	bromodomain and PHD	NotTardiSpe	BRPF1|peregrin-X7|NC_060927.1|XP_54203771.1	BRD1|bromodomain-containing-protein-1-X10|NC_060946.1|XP_54181401.1	lin-49|Protein-lin-49|CELE_F42A9.2|NC_003282.8|NP_501475.1	lin-49|Protein-lin-49|CELE_F42A9.2|NC_003282.8|NP_501475.1	Br140|Bromodomain-containing-protein,-140kDA|Dmel_CG1845|NT_033778.4|NP_610266.1	Br140|Bromodomain-containing-protein,-140kDB|Dmel_CG1845|NT_033778.4|NP_1286155.1	Hexe_geneID_BV898_01818	Prot_BV898_01818.1|Hexe_geneID_BV898_01818	Prot_BV898_01818.1|Hexe_geneID_BV898_01818	BV898_01818|Bromodomain-and-PHD-finger-containing-protein-3|MTYJ01000007.1|OQV24277.1	BV898_01818|Bromodomain-and-PHD-finger-containing-protein-3|MTYJ01000007.1|OQV24277.1	RvY_05369|hypothetical-protein|BDGG01000002.1|GAU93426.1	RvY_05369|hypothetical-protein|BDGG01000002.1|GAU93426.1	LOC129588235|bromodomain-containing-protein-1-like|NW_026570248.1|XP_55338375.1	LOC129588235|bromodomain-containing-protein-1-like|NW_026570248.1|XP_55338375.1	ko00000,ko03036
Pdec_geneID_rb_45471	IR	NT	975.08	726.834	850.957	0.423718	0.211806	2.0005	0.0454463	0.0881746	GDPD1	33208|Metazoa	Glycerophosphodiester phosphodiesterase domain containing 1	NotTardiSpe	GDPD1|lysophospholipase-D-GDPD1-1|NC_060941.1|NP_872375.2	GDPD1|lysophospholipase-D-GDPD1-1|NC_060941.1|NP_872375.2	T12B3.3|GP-PDE-domain-containing-protein|CELE_T12B3.3|NC_003282.8|NP_501176.1	T12B3.3|GP-PDE-domain-containing-protein|CELE_T12B3.3|NC_003282.8|NP_501176.1	CG18135|uncharacterized-proteinE|Dmel_CG18135|NT_037436.4|NP_1262028.1	CG18135|uncharacterized-proteinE|Dmel_CG18135|NT_037436.4|NP_1262028.1	Hexe_geneID_BV898_10437	Prot_BV898_10437.1|Hexe_geneID_BV898_10437	Prot_BV898_10437.1|Hexe_geneID_BV898_10437	BV898_10437|Glycerophosphodiester-phosphodiesterase-domain-containing-protein-1|MTYJ01000089.1|OQV15429.1	BV898_10437|Glycerophosphodiester-phosphodiesterase-domain-containing-protein-1|MTYJ01000089.1|OQV15429.1	RvY_15595-2|hypothetical-protein|BDGG01000012.1|GAV05464.1	RvY_15595-2|hypothetical-protein|BDGG01000012.1|GAV05464.1	LOC129585930|lysophospholipase-D-GDPD1-like-X2|NW_026570222.1|XP_55334837.1	LOC129585930|lysophospholipase-D-GDPD1-like-X1|NW_026570222.1|XP_55334829.1	ko00000,ko00001,ko01000
Pdec_geneID_rb_58323	IR	NT	298.933	484.265	391.599	-0.69427	0.347134	-2.00001	0.0454993	0.0882574	TUT1	33208|Metazoa	Speckle targeted PIP5K1A-regulated polyA polymerase	NotTardiSpe	TUT1|speckle-targeted-PIP5K1A-regulated-poly(A)-polymerase-1|NC_060935.1|NP_73741.3	TUT1|speckle-targeted-PIP5K1A-regulated-poly(A)-polymerase-1|NC_060935.1|NP_73741.3	cid-1|4Fe-4S-ferredoxin-type-domain-containing-protein|CELE_K10D2.3|NC_003281.10|NP_498099.1	gld-2|PAP-associated-domain-containing-protein|CELE_ZC308.1|NC_003279.8|NP_1300477.1	MTPAP|mitochondrial-poly(A)-polymeraseA|Dmel_CG11418|NC_004354.4|NP_569904.1	MTPAP|mitochondrial-poly(A)-polymeraseC|Dmel_CG11418|NC_004354.4|NP_1259129.1	Hexe_geneID_BV898_02345	Prot_BV898_02345.1|Hexe_geneID_BV898_02345	Prot_BV898_02345.1|Hexe_geneID_BV898_02345	BV898_02345|putative-Speckle-targeted-PIP5K1A-regulated-poly(A)-polymerase|MTYJ01000010.1|OQV23598.1	BV898_02345|putative-Speckle-targeted-PIP5K1A-regulated-poly(A)-polymerase|MTYJ01000010.1|OQV23598.1	RvY_01406|hypothetical-protein|BDGG01000001.1|GAU88770.1	RvY_01406|hypothetical-protein|BDGG01000001.1|GAU88770.1	LOC129587901|uncharacterized-protein-LOC129587901|NW_026570247.1|XP_55337826.1	LOC129587901|uncharacterized-protein-LOC129587901|NW_026570247.1|XP_55337826.1	ko00000,ko01000,ko03019
Pdec_geneID_rb_88363	IR	NT	358.897	513.86	436.378	-0.515979	0.257989	-2	0.0455	0.0882574	UGCG	33208|Metazoa	Transferase activity, transferring glycosyl groups	NotTardiSpe	UGCG|ceramide-glucosyltransferase|NC_060933.1|NP_3349.1	UGCG|ceramide-glucosyltransferase|NC_060933.1|NP_3349.1	cgt-3|Ceramide-glucosyltransferase-3|CELE_F59G1.1|NC_003280.10|NP_1367789.1	cgt-3|Ceramide-glucosyltransferase-3|CELE_F59G1.1|NC_003280.10|NP_1367789.1	GlcT|glucosylceramide-synthase|Dmel_CG6437|NT_033778.4|NP_611636.1	GlcT|glucosylceramide-synthase|Dmel_CG6437|NT_033778.4|NP_611636.1	Hexe_geneID_BV898_04789	Prot_BV898_04789.1|Hexe_geneID_BV898_04789	Prot_BV898_04789.1|Hexe_geneID_BV898_04789	BV898_04789|Ceramide-glucosyltransferase-B|MTYJ01000024.1|OQV21305.1	BV898_04789|Ceramide-glucosyltransferase-B|MTYJ01000024.1|OQV21305.1	RvY_00904|hypothetical-protein|BDGG01000001.1|GAU88156.1	RvY_00904|hypothetical-protein|BDGG01000001.1|GAU88156.1	LOC129585703|ceramide-glucosyltransferase-B-like|NW_026570238.1|XP_55334470.1	LOC129585703|ceramide-glucosyltransferase-B-like|NW_026570238.1|XP_55334469.1	ko00000,ko00001,ko00002,ko01000,ko01003,ko02000
Pdec_geneID_rb_36050	IR	NT	266.048	359.788	312.918	-0.436791	0.218403	-1.99993	0.0455073	0.0882609	ureF	201174|Actinobacteria	Required for maturation of urease via the functional incorporation of the urease nickel metallocenter	NotTardiSpe	MMP1|interstitial-collagenase-1-preproprotein|NC_060935.1|NP_2412.1	MMP1|interstitial-collagenase-2|NC_060935.1|NP_1139410.1	NA	NA	Mmp1|matrix-metalloproteinase-1K|Dmel_CG4859|NT_033778.4|NP_1189005.1	Mmp1|matrix-metalloproteinase-1H|Dmel_CG4859|NT_033778.4|NP_1189002.1	Hexe_geneID_BV898_01961	Prot_BV898_01961.1|Hexe_geneID_BV898_01961	Prot_BV898_01961.1|Hexe_geneID_BV898_01961	BV898_01961|putative-Urease-accessory-protein-F|MTYJ01000008.1|OQV24003.1	BV898_01961|putative-Urease-accessory-protein-F|MTYJ01000008.1|OQV24003.1	RvY_02815|hypothetical-protein|BDGG01000001.1|GAU90395.1	RvY_02815|hypothetical-protein|BDGG01000001.1|GAU90395.1	LOC129593621|uncharacterized-protein-LOC129593621|NW_026570282.1|XP_55346008.1	LOC129593621|uncharacterized-protein-LOC129593621|NW_026570282.1|XP_55346008.1	ko00000
Pdec_geneID_rb_4780	IR	NT	794.382	1255.11	1024.75	-0.659268	0.329656	-1.99987	0.0455143	0.0882639	MLXIPL	33208|Metazoa	Carbohydrate-responsive element-binding protein	NotTardiSpe	MLXIPL|carbohydrate-responsive-element-binding-protein-X10|NC_060931.1|XP_54214302.1	MLXIPL|carbohydrate-responsive-element-binding-protein-X10|NC_060931.1|XP_54214302.1	mml-1|BHLH-domain-containing-protein|CELE_T20B12.6|NC_003281.10|NP_1367742.1	mml-1|BHLH-domain-containing-protein|CELE_T20B12.6|NC_003281.10|NP_1367742.1	Mondo|mondoA|Dmel_CG18362|NT_033779.5|NP_724326.1	Mondo|mondoF|Dmel_CG18362|NT_033779.5|NP_1163032.1	Hexe_geneID_BV898_14494	Prot_BV898_14494.1|Hexe_geneID_BV898_14494	Prot_BV898_14494.1|Hexe_geneID_BV898_14494	BV898_14494|MLX-interacting-protein|MTYJ01000178.1|OWA49962.1	BV898_19996|Carbohydrate-responsive-element-binding-protein|MTYJ01001062.1|OWA55609.1	RvY_12115|hypothetical-protein|BDGG01000007.1|GAV01393.1	RvY_12115|hypothetical-protein|BDGG01000007.1|GAV01393.1	LOC129591722|MLX-interacting-protein-like|NW_026570268.1|XP_55343469.1	LOC129591722|MLX-interacting-protein-like|NW_026570268.1|XP_55343469.1	ko00000,ko00001,ko03000
Pdec_geneID_rb_106278	IR	NT	1391.19	924.109	1157.65	0.58961	0.294844	1.99974	0.0455286	0.0882797	NA	NA	NA	NotTardiSpe	NA	NDUFS8|NADH-dehydrogenase [ubiquinone]-iron-sulfur-protein-8,-mitochondrial-precursor|NC_060935.1|NP_2487.1	T20H4.5|putative-NADH-dehydrogenase [ubiquinone]-iron-sulfur-protein-8,-mitochondrial|CELE_T20H4.5|NC_003281.10|NP_498595.1	T20H4.5|putative-NADH-dehydrogenase [ubiquinone]-iron-sulfur-protein-8,-mitochondrial|CELE_T20H4.5|NC_003281.10|NP_498595.1	ND-23|NADH-dehydrogenase-(ubiquinone)-23-kDa-subunit|Dmel_CG3944|NT_033777.3|NP_524719.1	ND-23|NADH-dehydrogenase-(ubiquinone)-23-kDa-subunit|Dmel_CG3944|NT_033777.3|NP_524719.1	Hexe_geneID_BV898_01915	Prot_BV898_01915.1|Hexe_geneID_BV898_01915	Prot_BV898_01915.1|Hexe_geneID_BV898_01915	BV898_01915|putative-NADH-dehydrogenase|MTYJ01000007.1|OQV24380.1	BV898_01915|putative-NADH-dehydrogenase|MTYJ01000007.1|OQV24380.1	RvY_05479|hypothetical-protein|BDGG01000002.1|GAU93553.1	RvY_05479|hypothetical-protein|BDGG01000002.1|GAU93553.1	LOC129588023|NADH-quinone-oxidoreductase-subunit-I-like|NW_026570248.1|XP_55337998.1	LOC129588023|NADH-quinone-oxidoreductase-subunit-I-like|NW_026570248.1|XP_55337998.1	NA
Pdec_geneID_rb_86500	IR	NT	35863	60686.8	48274.9	-0.75887	0.379493	-1.99969	0.0455335	0.0882797	NA	NA	NA	NotTardiSpe	NA	NA	NA	NA	NA	NA	Hexe_geneID_BV898_03464	Prot_BV898_03464.1|Hexe_geneID_BV898_03464	Prot_BV898_03464.1|Hexe_geneID_BV898_03464	BV898_03464|hypothetical-protein|MTYJ01000016.1|OQV22639.1	BV898_03464|hypothetical-protein|MTYJ01000016.1|OQV22639.1	RvY_14843|hypothetical-protein|BDGG01000011.1|GAV04579.1	RvY_14843|hypothetical-protein|BDGG01000011.1|GAV04579.1	LOC129590352|uncharacterized-protein-LOC129590352|NW_026570260.1|XP_55341507.1	LOC129590352|uncharacterized-protein-LOC129590352|NW_026570260.1|XP_55341507.1	NA
Pdec_geneID_rb_64869	IR	NT	201.802	428.841	315.321	-1.08768	0.544034	-1.99928	0.0455779	0.088355	NA	NA	NA	TardiSpe	NA	NA	NA	NA	NA	NA	NA	Prot_BV898_09736.1|Hexe_geneID_BV898_09736	Prot_BV898_09737.1|Hexe_geneID_BV898_09737	BV898_09737|hypothetical-protein|MTYJ01000078.1|OQV16101.1	BV898_09736|hypothetical-protein|MTYJ01000078.1|OQV16100.1	RvY_07331-2|hypothetical-protein|BDGG01000003.1|GAU95769.1	RvY_17926|hypothetical-protein|BDGG01000017.1|GAV08198.1	LOC129588427|mucin-2-like|NW_026570249.1|XP_55338605.1	LOC129588427|mucin-2-like|NW_026570249.1|XP_55338605.1	NA
Pdec_geneID_rb_86942	IR	NT	40494.3	27449.9	33972.1	0.560916	0.280571	1.99919	0.0455876	0.0883632	rpl10	33208|Metazoa	embryonic brain development	NotTardiSpe	RPL10|60S-ribosomal-protein-L10-a|NC_060947.1|NP_6004.3	RPL10|60S-ribosomal-protein-L10-a|NC_060947.1|NP_1290553.1	rpl-10|60S-ribosomal-protein-L10|CELE_F10B5.1|NC_003280.10|NP_495707.1	rpl-10|60S-ribosomal-protein-L10|CELE_F10B5.1|NC_003280.10|NP_495707.1	RpL10|ribosomal-protein-L10D|Dmel_CG17521|NT_037436.4|NP_730773.4	RpL10|ribosomal-protein-L10E|Dmel_CG17521|NT_037436.4|NP_1262233.1	Hexe_geneID_BV898_13150	Prot_BV898_13150.1|Hexe_geneID_BV898_13150	Prot_BV898_13150.1|Hexe_geneID_BV898_13150	BV898_13150|60S-ribosomal-protein-L10|MTYJ01000141.1|OQV12584.1	BV898_13150|60S-ribosomal-protein-L10|MTYJ01000141.1|OQV12584.1	RvY_01600|hypothetical-protein|BDGG01000001.1|GAU89000.1	RvY_01600|hypothetical-protein|BDGG01000001.1|GAU89000.1	NA	NA	br01610,ko00000,ko00001,ko00002,ko03011
Pdec_geneID_rb_83708	IR	NT	112.896	266.58	189.738	-1.23774	0.619325	-1.99854	0.0456584	0.0884898	NA	NA	NA	TardiSpe	NA	NA	NA	NA	NA	NA	Hexe_geneID_BV898_13757	Prot_BV898_13757.1|Hexe_geneID_BV898_13757	Prot_BV898_13757.1|Hexe_geneID_BV898_13757	BV898_13757|hypothetical-protein|MTYJ01000157.1|OQV11962.1	BV898_13757|hypothetical-protein|MTYJ01000157.1|OQV11962.1	RvY_08007|hypothetical-protein|BDGG01000003.1|GAU96579.1	RvY_08007|hypothetical-protein|BDGG01000003.1|GAU96579.1	LOC129588727|uncharacterized-protein-LOC129588727|NW_026570251.1|XP_55339059.1	LOC129588727|uncharacterized-protein-LOC129588727|NW_026570251.1|XP_55339059.1	NA
Pdec_geneID_rb_1109	IR	NT	171.764	374.775	273.27	-1.12633	0.56364	-1.99832	0.0456818	0.088521	NA	33208|Metazoa	Animal haem peroxidase	NotTardiSpe	PXDN|peroxidasin-homolog-X2|NC_060926.1|XP_54199796.1	PXDN|peroxidasin-homolog-X2|NC_060926.1|XP_54199795.1	C46A5.4|Uncharacterized-protein|CELE_C46A5.4|NC_003282.8|NP_501272.2	T06D8.10|Uncharacterized-protein|CELE_T06D8.10|NC_003280.10|NP_496407.1	CG10211|uncharacterized-proteinA|Dmel_CG10211|NT_033779.5|NP_609883.1	CG10211|uncharacterized-proteinB|Dmel_CG10211|NT_033779.5|NP_1286043.1	Hexe_geneID_BV898_01007	Prot_BV898_01007.1|Hexe_geneID_BV898_01007	Prot_BV898_01007.1|Hexe_geneID_BV898_01007	BV898_03554|Peroxidasin-like-protein|MTYJ01000017.1|OQV22378.1	BV898_01007|Peroxidasin|MTYJ01000003.1|OQV25326.1	RvY_14293-1|hypothetical-protein|BDGG01000010.1|GAV03931.1	RvY_05745|hypothetical-protein|BDGG01000002.1|GAU93878.1	LOC129580922|uncharacterized-protein-LOC129580922|NW_026570225.1|XP_55327659.1	LOC129580922|uncharacterized-protein-LOC129580922|NW_026570225.1|XP_55327659.1	ko00000,ko01000
Pdec_geneID_rb_102951	IR	NT	646.945	986.863	816.904	-0.608264	0.304393	-1.99829	0.0456856	0.088521	NA	33208|Metazoa	MFS_1 like family	NotTardiSpe	MFSD6|major-facilitator-superfamily-domain-containing-protein-6-X1|NC_060926.1|XP_54198632.1	MFSD6|major-facilitator-superfamily-domain-containing-protein-6-a|NC_060926.1|NP_1362915.1	mfsd-6|MFS_1_like-domain-containing-protein|CELE_R13A5.9|NC_003281.10|NP_498662.1	mfsd-6|MFS_1_like-domain-containing-protein|CELE_R13A5.9|NC_003281.10|NP_498662.1	CG31663|uncharacterized-proteinB|Dmel_CG31663|NT_033779.5|NP_1245843.1	CG31663|uncharacterized-proteinB|Dmel_CG31663|NT_033779.5|NP_1245843.1	Hexe_geneID_BV898_16861	Prot_BV898_16861.1|Hexe_geneID_BV898_16861	Prot_BV898_16861.1|Hexe_geneID_BV898_16861	BV898_16861|hypothetical-protein|MTYJ01000266.1|OWA52404.1	BV898_16861|hypothetical-protein|MTYJ01000266.1|OWA52404.1	RvY_14961|hypothetical-protein|BDGG01000011.1|GAV04727.1	RvY_14961|hypothetical-protein|BDGG01000011.1|GAV04727.1	LOC129583722|uncharacterized-protein-LOC129583722|NW_026570231.1|XP_55331630.1	LOC129583722|uncharacterized-protein-LOC129583722|NW_026570231.1|XP_55331630.1	-
Pdec_geneID_rb_109048	IR	NT	1784.9	1473.46	1629.18	0.275956	0.138135	1.99772	0.0457473	0.0886191	NA	NA	NA	TardiSpe	NA	NA	NA	NA	NA	NA	Hexe_geneID_BV898_03389	Prot_BV898_03389.1|Hexe_geneID_BV898_03389	Prot_BV898_03389.1|Hexe_geneID_BV898_03389	BV898_03389|hypothetical-protein|MTYJ01000016.1|OQV22562.1	BV898_03389|hypothetical-protein|MTYJ01000016.1|OQV22562.1	RvY_14944|hypothetical-protein|BDGG01000011.1|GAV04700.1	RvY_14944|hypothetical-protein|BDGG01000011.1|GAV04700.1	LOC129587344|uncharacterized-protein-LOC129587344|NW_026570244.1|XP_55337025.1	LOC129587344|uncharacterized-protein-LOC129587344|NW_026570244.1|XP_55337024.1	NA
Pdec_geneID_rb_21389	IR	NT	3622.95	2789.47	3206.21	0.376903	0.188663	1.99775	0.0457435	0.0886191	SYAP1	33208|Metazoa	Synapse-associated protein	NotTardiSpe	SYAP1|synapse-associated-protein-1|NC_060947.1|NP_116185.2	SYAP1|synapse-associated-protein-1|NC_060947.1|NP_116185.2	C16C2.4|BSD-domain-containing-protein|CELE_C16C2.4|NC_003279.8|NP_492583.1	C16C2.4|BSD-domain-containing-protein|CELE_C16C2.4|NC_003279.8|NP_492583.1	Sap47|Synapse-associated-protein-47kDI|Dmel_CG8884|NT_033777.3|NP_732092.2	Sap47|Synapse-associated-protein-47kDJ|Dmel_CG8884|NT_033777.3|NP_1262617.1	Hexe_geneID_BV898_07823	Prot_BV898_07823.1|Hexe_geneID_BV898_07823	Prot_BV898_07823.1|Hexe_geneID_BV898_07823	BV898_07823|putative-Synapse-associated-protein-1|MTYJ01000053.1|OQV18052.1	BV898_07823|putative-Synapse-associated-protein-1|MTYJ01000053.1|OQV18052.1	RvY_09447|hypothetical-protein|BDGG01000004.1|GAU98280.1	RvY_09447|hypothetical-protein|BDGG01000004.1|GAU98280.1	LOC129587500|synapse-associated-protein-1-like-X2|NW_026570222.1|XP_55337277.1	LOC129587500|synapse-associated-protein-1-like-X1|NW_026570222.1|XP_55337269.1	-
Pdec_geneID_rb_67448	IR	NT	19.3164	36.5115	27.9139	-0.914238	0.458141	-1.99554	0.045984	0.0890669	NA	2759|Eukaryota	protein serine/threonine kinase activity	NotTardiSpe	NA	PBK|lymphokine-activated-killer-T-cell-originated-protein-kinase-2|NC_060932.1|NP_1265874.1	mtk-1|Protein-kinase-domain-containing-protein|CELE_B0414.7|NC_003279.8|NP_491683.1	rskd-1|PX-domain-containing-protein|CELE_F55C5.7|NC_003283.11|NP_506082.2	Cdk4|Cyclin-dependent-kinase-4C|Dmel_CG5072|NT_033778.4|NP_725595.1	CG8565|uncharacterized-protein|Dmel_CG8565|NC_004354.4|NP_573080.1	Hexe_geneID_BV898_03049	Prot_BV898_03049.1|Hexe_geneID_BV898_03049	Prot_BV898_03049.1|Hexe_geneID_BV898_03049	BV898_03049|putative-Mitogen-activated-protein-kinase-kinase-kinase-4|MTYJ01000014.1|OQV22998.1	BV898_03049|putative-Mitogen-activated-protein-kinase-kinase-kinase-4|MTYJ01000014.1|OQV22998.1	RvY_04874|hypothetical-protein|BDGG01000002.1|GAU92846.1	RvY_18044|hypothetical-protein|BDGG01000017.1|GAV08334.1	LOC129599309|cell-division-protein-kinase-2-homolog-CRK1-like|NW_026570363.1|XP_55353494.1	LOC129599309|cell-division-protein-kinase-2-homolog-CRK1-like|NW_026570363.1|XP_55353494.1	ko00000,ko00001,ko01000,ko01001,ko03019
Pdec_geneID_rb_38150	IR	NT	41.3017	67.7014	54.5016	-0.700204	0.350911	-1.99539	0.0460006	0.0890884	NA	2759|Eukaryota	ribonuclease activity	NotTardiSpe	MAP3K19|mitogen-activated-protein-kinase-kinase-kinase-19-2|NC_060926.1|NP_1018056.1	ACVRL1|serine/threonine-protein-kinase-receptor-R3-7-precursor|NC_060936.1|NP_1393424.1	nekl-3|Serine-threonine-protein-kinase-nekl-3|CELE_F19H6.1|NC_003284.9|NP_510080.2	kel-8|Kelch-like-protein-8|CELE_W02G9.2|NC_003283.11|NP_503729.4	Mekk1|Mekk1D|Dmel_CG7717|NT_033777.3|NP_650750.4	Srpk79D|Serine-arginine-protein-kinase-at-79DI|Dmel_CG11489|NT_037436.4|NP_1246879.1	Hexe_geneID_BV898_19434	Prot_BV898_19434.1|Hexe_geneID_BV898_19434	Prot_BV898_19434.1|Hexe_geneID_BV898_19434	BV898_19434|putative-Serine/threonine-protein-kinase-SSK22|MTYJ01000520.1|OWA55049.1	BV898_19434|putative-Serine/threonine-protein-kinase-SSK22|MTYJ01000520.1|OWA55049.1	RvY_16856-2|hypothetical-protein|BDGG01000014.1|GAV06949.1	RvY_16856-2|hypothetical-protein|BDGG01000014.1|GAV06949.1	LOC129598773|uncharacterized-protein-LOC129598773|NW_026570349.1|XP_55352801.1	LOC129598773|uncharacterized-protein-LOC129598773|NW_026570349.1|XP_55352801.1	ko00000,ko00001,ko01000,ko01001
Pdec_geneID_rb_59405	IR	NT	33.4102	58.8156	46.1129	-0.810787	0.406399	-1.99505	0.0460371	0.0891483	NA	33208|Metazoa	Muscarinic acetylcholine receptor	NotTardiSpe	NA	CHRM1|muscarinic-acetylcholine-receptor-M1|NC_060935.1|NP_729.2	jnk-1|Stress-activated-protein-kinase-jnk-1|CELE_B0478.1|NC_003282.8|NP_1379581.1	gar-2|G_PROTEIN_RECEP_F1_2-domain-containing-protein|CELE_F47D12.1|NC_003281.10|NP_1022596.1	NA	5-HT2A|5-hydroxytryptamine-(serotonin)-receptor-2AF|Dmel_CG1056|NT_033777.3|NP_1163506.2	NA	Prot_BV898_15627.1|Hexe_geneID_BV898_15627	Prot_BV898_11249.1|Hexe_geneID_BV898_11249	BV898_11249|hypothetical-protein|MTYJ01000103.1|OQV14528.1	BV898_15627|hypothetical-protein|MTYJ01000215.1|OWA51130.1	RvY_01901|hypothetical-protein|BDGG01000001.1|GAU89343.1	RvY_01901|hypothetical-protein|BDGG01000001.1|GAU89343.1	LOC129584433|uncharacterized-protein-LOC129584433|NW_026570233.1|XP_55332564.1	LOC129602052|melatonin-related-receptor-like-X1|NW_026570536.1|XP_55356977.1	-
Pdec_geneID_rb_110554	IR	NT	319.794	210.283	265.038	0.607736	0.304641	1.99493	0.0460508	0.089164	NA	5762.XP_002680571.1|-	TMEM151 family	NotTardiSpe	NA	NA	ZK1067.4|Transmembrane-protein-151-homolog|CELE_ZK1067.4|NC_003280.10|NP_495963.2	NA	NA	NA	NA	Prot_BV898_13325.1|Hexe_geneID_BV898_13325	Prot_BV898_03121.1|Hexe_geneID_BV898_03121	BV898_03121|hypothetical-protein|MTYJ01000014.1|OQV23075.1	BV898_13325|hypothetical-protein|MTYJ01000145.1|OQV12449.1	RvY_12185|hypothetical-protein|BDGG01000007.1|GAV01479.1	RvY_12185|hypothetical-protein|BDGG01000007.1|GAV01479.1	LOC129601126|uncharacterized-protein-LOC129601126|NW_026570435.1|XP_55355830.1	LOC129601126|uncharacterized-protein-LOC129601126|NW_026570435.1|XP_55355830.1	-
Pdec_geneID_rb_91926	IR	NT	962.083	685.143	823.613	0.48912	0.245266	1.99424	0.0461255	0.0892979	ZUFSP	33208|Metazoa	Zinc finger with UFM1-specific peptidase domain protein-like	NotTardiSpe	ZUP1|zinc-finger-containing-ubiquitin-peptidase-1-3|NC_060930.1|NP_1348120.1	ZUP1|zinc-finger-containing-ubiquitin-peptidase-1-3|NC_060930.1|NP_1348120.1	NA	NA	Ufsp1|UFM1-specific-peptidase-1A|Dmel_CG30157|NT_033778.4|NP_724519.1	Ufsp1|UFM1-specific-peptidase-1B|Dmel_CG30157|NT_033778.4|NP_1286151.1	Hexe_geneID_BV898_10725	Prot_BV898_10725.1|Hexe_geneID_BV898_10725	Prot_BV898_10725.1|Hexe_geneID_BV898_10725	BV898_10725|putative-Zinc-finger-with-UFM1-specific-peptidase-domain-protein|MTYJ01000094.1|OQV15094.1	BV898_10725|putative-Zinc-finger-with-UFM1-specific-peptidase-domain-protein|MTYJ01000094.1|OQV15094.1	RvY_09571|hypothetical-protein|BDGG01000004.1|GAU98419.1	RvY_09571|hypothetical-protein|BDGG01000004.1|GAU98419.1	LOC129585567|zinc-finger-containing-ubiquitin-peptidase-1-like|NW_026570222.1|XP_55334265.1	LOC129585567|zinc-finger-containing-ubiquitin-peptidase-1-like|NW_026570222.1|XP_55334265.1	-
Pdec_geneID_rb_30660	IR	NT	390.41	470.533	430.472	-0.27254	0.136686	-1.99391	0.0461616	0.089357	TANGO6	33208|Metazoa	Required for nuclear transport of RNA pol II C-terminus 1	NotTardiSpe	TANGO6|transport-and-Golgi-organization-protein-6-homolog-X3|NC_060940.1|XP_54169903.1	TANGO6|transport-and-Golgi-organization-protein-6-homolog-X3|NC_060940.1|XP_54169902.1	ekl-6|Uncharacterized-protein|CELE_T16G12.5|NC_003281.10|NP_499234.2	ekl-6|Uncharacterized-protein|CELE_T16G12.5|NC_003281.10|NP_499234.2	Tango6|transport-and-golgi-organization-6|Dmel_CG18398|NT_033779.5|NP_609922.2	Tango6|transport-and-golgi-organization-6|Dmel_CG18398|NT_033779.5|NP_609922.2		NA	NA	NA	NA	NA	NA	LOC129588319|uncharacterized-protein-LOC129588319|NW_026570249.1|XP_55338459.1	LOC129588319|uncharacterized-protein-LOC129588319|NW_026570249.1|XP_55338459.1	-
Pdec_geneID_rb_74196	IR	NT	659.984	1418.67	1039.33	-1.10351	0.553586	-1.99339	0.0462186	0.0894565	NA	1236|Gammaproteobacteria	COG0454 Histone acetyltransferase HPA2 and related acetyltransferases	NotTardiSpe	NA	NA	F44A2.7|Uncharacterized-protein|CELE_F44A2.7|NC_003283.11|NP_505408.3	F31F7.1|N-acetyltransferase-domain-containing-protein|CELE_F31F7.1|NC_003283.11|NP_1379912.1	NA	NA		NA	NA	NA	NA	NA	NA	LOC129592294|uncharacterized-protein-LOC129592294|NW_026570271.1|XP_55344271.1	LOC129592294|uncharacterized-protein-LOC129592294|NW_026570271.1|XP_55344271.1	-
Pdec_geneID_rb_91995	IR	NT	171.346	252.503	211.925	-0.561417	0.281655	-1.99328	0.0462313	0.0894594	EPHA5	33208|Metazoa	ATP binding. It is involved in the biological process described with protein phosphorylation	NotTardiSpe	EPHA4|ephrin-type-A-receptor-4-a-precursor|NC_060926.1|NP_4429.1	EPHA6|ephrin-type-A-receptor-6-a|NC_060927.1|NP_1073917.2	vab-1|Ephrin-receptor-1|CELE_M03A1.1|NC_003280.10|NP_494807.1	vab-1|Ephrin-receptor-1|CELE_M03A1.1|NC_003280.10|NP_494807.1	Eph|Eph-receptor-tyrosine-kinaseC|Dmel_CG1511|NC_004353.4|NP_524625.3	Eph|Eph-receptor-tyrosine-kinaseF|Dmel_CG1511|NC_004353.4|NP_1162824.1	Hexe_geneID_BV898_11683	Prot_BV898_11683.1|Hexe_geneID_BV898_11683	Prot_BV898_11683.1|Hexe_geneID_BV898_11683	BV898_11683|Ephrin-type-A-receptor-4-A|MTYJ01000110.1|OQV14108.1	BV898_11683|Ephrin-type-A-receptor-4-A|MTYJ01000110.1|OQV14108.1	RvY_09753|hypothetical-protein|BDGG01000004.1|GAU98634.1	RvY_09753|hypothetical-protein|BDGG01000004.1|GAU98634.1	LOC129589394|ephrin-type-A-receptor-3-like-X1|NW_026570254.1|XP_55340122.1	LOC129589394|ephrin-type-A-receptor-3-like-X1|NW_026570254.1|XP_55340122.1	ko00000,ko00001,ko01000,ko01001,ko01020,ko04050,ko04516
Pdec_geneID_rb_17194	IR	NT	257.981	511.552	384.767	-0.986642	0.494983	-1.99328	0.0462306	0.0894594	NA	NA	NA	TardiSpe	NA	ECM2|extracellular-matrix-protein-2-2-precursor|NC_060933.1|NP_1184224.1	pan-1|P-granule-associated-novel-protein-1|CELE_M88.6|NC_003281.10|NP_497925.1	NA	NA	NA	NA	Prot_BV898_06284.1|Hexe_geneID_BV898_06284	Prot_BV898_06003.1|Hexe_geneID_BV898_06003	BV898_06003|hypothetical-protein|MTYJ01000034.1|OQV19999.1	BV898_06284|hypothetical-protein|MTYJ01000036.1|OQV19745.1	RvY_11767|hypothetical-protein|BDGG01000006.1|GAV00988.1	NA	LOC129602058|uncharacterized-protein-LOC129602058|NW_026570538.1|XP_55356989.1	LOC129602058|uncharacterized-protein-LOC129602058|NW_026570538.1|XP_55356989.1	NA
Pdec_geneID_rb_85099	IR	NT	87.3068	152.51	119.908	-0.803986	0.403366	-1.99319	0.0462403	0.0894659	NA	2759|Eukaryota	-	NotTardiSpe	NA	NA	NA	NA	NA	NA		NA	NA	NA	NA	NA	NA	LOC129588879|uncharacterized-protein-LOC129588879|NW_026570252.1|XP_55339268.1	LOC129588879|uncharacterized-protein-LOC129588879|NW_026570252.1|XP_55339268.1	-
Pdec_geneID_rb_17580	IR	NT	2398.73	1839.97	2119.35	0.382176	0.191746	1.99314	0.0462464	0.089467	MAPRE2	33208|Metazoa	EB1-like C-terminal motif	NotTardiSpe	MAPRE3|microtubule-associated-protein-RP/EB-family-member-3-2|NC_060926.1|NP_1397645.1	MAPRE3|microtubule-associated-protein-RP/EB-family-member-3-2|NC_060926.1|NP_1397645.1	ebp-1|microtubule-End-Binding-Protein|CELE_Y59A8B.7|NC_003283.11|NP_507526.1	ebp-1|microtubule-End-Binding-Protein|CELE_Y59A8B.7|NC_003283.11|NP_507526.1	Eb1|Eb1E|Dmel_CG3265|NT_033778.4|NP_995752.1	Eb1|Eb1G|Dmel_CG3265|NT_033778.4|NP_1260734.1	Hexe_geneID_BV898_11162	Prot_BV898_11162.1|Hexe_geneID_BV898_11162	Prot_BV898_11162.1|Hexe_geneID_BV898_11162	BV898_11162|Carcinine|MTYJ01000101.1|OQV14656.1	BV898_11162|Carcinine|MTYJ01000101.1|OQV14656.1	RvY_12895|hypothetical-protein|BDGG01000008.1|GAV02310.1	RvY_12895|hypothetical-protein|BDGG01000008.1|GAV02310.1	LOC129581729|microtubule-associated-protein-RP-EB-family-member-1-like|NW_026570226.1|XP_55328920.1	LOC129581729|microtubule-associated-protein-RP-EB-family-member-1-like|NW_026570226.1|XP_55328919.1	ko00000,ko03036,ko04812
Pdec_geneID_rb_48589	IR	NT	1526.33	1998.78	1762.56	-0.389051	0.195235	-1.99273	0.0462906	0.0895418	NA	33208|Metazoa	Chitin binding Peritrophin-A domain	NotTardiSpe	NA	NA	NA	NA	CG14304|uncharacterized-proteinA|Dmel_CG14304|NT_033777.3|NP_650731.3	CG14304|uncharacterized-proteinB|Dmel_CG14304|NT_033777.3|NP_1138080.1	Hexe_geneID_BV898_00604	Prot_BV898_00604.1|Hexe_geneID_BV898_00604	Prot_BV898_00604.1|Hexe_geneID_BV898_00604	BV898_00604|hypothetical-protein|MTYJ01000002.1|OQV25672.1	BV898_00604|hypothetical-protein|MTYJ01000002.1|OQV25672.1	RvY_06655|hypothetical-protein|BDGG01000003.1|GAU94959.1	RvY_01322|hypothetical-protein|BDGG01000001.1|GAU88672.1	LOC129592860|uncharacterized-protein-LOC129592860|NW_026570223.1|XP_55344978.1	LOC129592860|uncharacterized-protein-LOC129592860|NW_026570223.1|XP_55344978.1	-
Pdec_geneID_rb_25077	IR	NT	339.379	660.503	499.941	-0.961133	0.482434	-1.99226	0.0463428	0.0896319	NA	NA	NA	TardiSpe	NA	NA	NA	NA	NA	NA	Hexe_geneID_BV898_18306	Prot_BV898_18306.1|Hexe_geneID_BV898_18306	Prot_BV898_18306.1|Hexe_geneID_BV898_18306	BV898_18306|hypothetical-protein|MTYJ01000353.1|OWA53887.1	BV898_18306|hypothetical-protein|MTYJ01000353.1|OWA53887.1	RvY_04386|hypothetical-protein|BDGG01000002.1|GAU92286.1	RvY_04386|hypothetical-protein|BDGG01000002.1|GAU92286.1	LOC129581090|uncharacterized-protein-LOC129581090|NW_026570221.1|XP_55327954.1	LOC129581090|uncharacterized-protein-LOC129581090|NW_026570221.1|XP_55327954.1	NA
Pdec_geneID_rb_99978	IR	NT	411.496	305.061	358.279	0.428672	0.215176	1.99219	0.04635	0.089635	NA	33208|Metazoa	Belongs to the mitochondrial carrier TC 2.A.29 family	NotTardiSpe	NA	SLC25A10|mitochondrial-dicarboxylate-carrier-2|NC_060941.1|NP_36272.2	slc-25A10|SLC-(SoLute-Carrier)-homolog|CELE_K11G12.5|NC_003284.9|NP_509133.1	slc-25A10|SLC-(SoLute-Carrier)-homolog|CELE_K11G12.5|NC_003284.9|NP_509133.1	Dic2|dicarboxylate-carrier-2|Dmel_CG4323|NT_033777.3|NP_732513.1	Dic2|dicarboxylate-carrier-2|Dmel_CG4323|NT_033777.3|NP_732513.1	Hexe_geneID_BV898_04126	Prot_BV898_04126.1|Hexe_geneID_BV898_04126	Prot_BV898_04126.1|Hexe_geneID_BV898_04126	BV898_04126|Mitochondrial-dicarboxylate-carrier|MTYJ01000020.1|OQV21913.1	BV898_04126|Mitochondrial-dicarboxylate-carrier|MTYJ01000020.1|OQV21913.1	RvY_01444-1|hypothetical-protein|BDGG01000001.1|GAU88812.1	RvY_01444-1|hypothetical-protein|BDGG01000001.1|GAU88812.1	LOC129600641|mitochondrial-dicarboxylate-carrier-like|NW_026570408.1|XP_55355154.1	LOC129600641|mitochondrial-dicarboxylate-carrier-like|NW_026570408.1|XP_55355154.1	ko00000,ko00001,ko02000
Pdec_geneID_rb_105846	IR	NT	3366.66	1833.11	2599.89	0.876918	0.440285	1.99171	0.0464031	0.0897269	pmp3	2759|Eukaryota	response to cold	NotTardiSpe	NA	NA	ZK632.10|UPF0057-membrane-protein-ZK632.10|CELE_ZK632.10|NC_003281.10|NP_499181.1	W02A2.9|Uncharacterized-protein|CELE_W02A2.9|NC_003282.8|NP_1023410.1	NA	NA	Hexe_geneID_BV898_12916	Prot_BV898_12916.1|Hexe_geneID_BV898_12916	Prot_BV898_12916.1|Hexe_geneID_BV898_12916	BV898_12916|hypothetical-protein|MTYJ01000136.1|OQV12789.1	BV898_12916|hypothetical-protein|MTYJ01000136.1|OQV12789.1	RvY_18383|hypothetical-protein|BDGG01000018.1|GAV08729.1	RvY_18383|hypothetical-protein|BDGG01000018.1|GAV08729.1	LOC129580642|uncharacterized-protein-LOC129580642|NW_026570224.1|XP_55327232.1	LOC129580642|uncharacterized-protein-LOC129580642|NW_026570224.1|XP_55327232.1	-
Pdec_geneID_rb_87536	IR	NT	3390.72	6333.03	4861.87	-0.901348	0.452732	-1.99091	0.0464909	0.0898859	NA	33208|Metazoa	Arylsulfatase	NotTardiSpe	ARSJ|arylsulfatase-J-2-precursor|NC_060928.1|NP_1341139.1	ARSJ|arylsulfatase-J-2-precursor|NC_060928.1|NP_1341139.1	sul-3|Sulfatase-domain-containing-protein|CELE_C54D2.4|NC_003284.9|NP_1360719.1	sul-3|Sulfatase-domain-containing-protein|CELE_C54D2.4|NC_003284.9|NP_1360719.1	CG8646|uncharacterized-protein|Dmel_CG8646|NT_033778.4|NP_610807.3	CG8646|uncharacterized-protein|Dmel_CG8646|NT_033778.4|NP_610807.3	NA	Prot_BV898_08580.1|Hexe_geneID_BV898_08580	Prot_BV898_12298.1|Hexe_geneID_BV898_12298	BV898_12298|Arylsulfatase-I|MTYJ01000123.1|OQV13446.1	BV898_08580|Arylsulfatase-J|MTYJ01000062.1|OQV17331.1	RvY_04524|hypothetical-protein|BDGG01000002.1|GAU92446.1	RvY_00835|hypothetical-protein|BDGG01000001.1|GAU88072.1	LOC129585195|arylsulfatase-B-like|NW_026570236.1|XP_55333761.1	LOC129585166|arylsulfatase-B-like|NW_026570236.1|XP_55333730.1	ko00000,ko00001,ko00002,ko01000
Pdec_geneID_rb_39239	IR	NT	75.1077	148.816	111.962	-0.986836	0.496151	-1.98898	0.0467029	0.090263	NA	33208|Metazoa	Zona pellucida ZP domain	NotTardiSpe	COPZ1|coatomer-subunit-zeta-1-2|NC_060936.1|NP_1258663.1	COPZ1|coatomer-subunit-zeta-1-2|NC_060936.1|NP_1258663.1	cutl-8|ZP-domain-containing-protein|CELE_ZK265.8|NC_003279.8|NP_1250721.1	cutl-8|ZP-domain-containing-protein|CELE_ZK265.8|NC_003279.8|NP_1250721.1	pio|piopioB|Dmel_CG3541|NT_033778.4|NP_726461.1	pio|piopioD|Dmel_CG3541|NT_033778.4|NP_1163295.1	Hexe_geneID_BV898_02920	Prot_BV898_02920.1|Hexe_geneID_BV898_02920	Prot_BV898_02920.1|Hexe_geneID_BV898_02920	BV898_02920|putative-Cuticlin-1|MTYJ01000013.1|OQV23187.1	BV898_02920|putative-Cuticlin-1|MTYJ01000013.1|OQV23187.1	RvY_05549|hypothetical-protein|BDGG01000002.1|GAU93639.1	RvY_05549|hypothetical-protein|BDGG01000002.1|GAU93639.1	LOC129588131|cuticlin-1-like|NW_026570248.1|XP_55338196.1	LOC129588131|cuticlin-1-like|NW_026570248.1|XP_55338194.1	-
Pdec_geneID_rb_80066	IR	NT	652.373	493.071	572.722	0.403032	0.202623	1.98907	0.0466932	0.090263	EHMT1	33208|Metazoa	histone methyltransferase activity H3-K27 specific	NotTardiSpe	EHMT1|histone-lysine-N-methyltransferase-EHMT1-X26|NC_060933.1|XP_54219831.1	EHMT1|histone-lysine-N-methyltransferase-EHMT1-X26|NC_060933.1|XP_54219831.1	set-11|SET-(trithorax-polycomb)-domain-containing|CELE_F34D6.4|NC_003280.10|NP_1364763.1	set-11|SET-(trithorax-polycomb)-domain-containing|CELE_F34D6.4|NC_003280.10|NP_1364763.1	G9a|G9aA|Dmel_CG2995|NC_004354.4|NP_569834.1	G9a|G9aA|Dmel_CG2995|NC_004354.4|NP_569834.1	Hexe_geneID_BV898_04416	Prot_BV898_04416.1|Hexe_geneID_BV898_04416	Prot_BV898_04416.1|Hexe_geneID_BV898_04416	BV898_04416|hypothetical-protein|MTYJ01000022.1|OQV21514.1	BV898_04416|hypothetical-protein|MTYJ01000022.1|OQV21514.1	RvY_00913|hypothetical-protein|BDGG01000001.1|GAU88167.1	RvY_00913|hypothetical-protein|BDGG01000001.1|GAU88167.1	LOC129585664|histone-lysine-N-methyltransferase-EHMT1-like|NW_026570238.1|XP_55334412.1	LOC129585664|histone-lysine-N-methyltransferase-EHMT1-like|NW_026570238.1|XP_55334412.1	ko00000,ko00001,ko01000,ko03036
Pdec_geneID_rb_45855	IR	NT	266.163	683.564	474.864	-1.36081	0.684162	-1.98902	0.0466994	0.090263	NA	NA	NA	TardiSpe	NA	NA	NA	NA	NA	NA		NA	NA	NA	NA	NA	RvY_01369|hypothetical-protein|BDGG01000001.1|GAU88730.1	LOC129596255|uncharacterized-protein-LOC129596255|NW_026570307.1|XP_55349462.1	LOC129595979|uncharacterized-protein-LOC129595979|NW_026570305.1|XP_55349092.1	NA
Pdec_geneID_rb_22488	IR	NT	2489.91	2007.49	2248.7	0.310603	0.156247	1.9879	0.0468227	0.0904738	NA	33208|Metazoa	Sulfotransferase domain	NotTardiSpe	SULT1C2|sulfotransferase-1C2-a|NC_060926.1|NP_1047.1	SULT1C2|sulfotransferase-1C2-a|NC_060926.1|NP_1047.1	ssu-1|Sulfotransferase-ssu-1|CELE_Y113G7A.11|NC_003283.11|NP_507880.1	ssu-1|Sulfotransferase-ssu-1|CELE_Y113G7A.11|NC_003283.11|NP_507880.1	St2|sulfotransferase-2A|Dmel_CG16733|NT_033777.3|NP_649870.1	St2|sulfotransferase-2B|Dmel_CG16733|NT_033777.3|NP_1287244.1	Hexe_geneID_BV898_06159	Prot_BV898_06159.1|Hexe_geneID_BV898_06159	Prot_BV898_06159.1|Hexe_geneID_BV898_06159	BV898_06159|putative-Sulfotransferase-family-cytosolic-1B-member-1|MTYJ01000035.1|OQV19891.1	BV898_06159|putative-Sulfotransferase-family-cytosolic-1B-member-1|MTYJ01000035.1|OQV19891.1	RvY_07966-1|hypothetical-protein|BDGG01000003.1|GAU96535.1	RvY_07966-1|hypothetical-protein|BDGG01000003.1|GAU96535.1	LOC129599382|sulfotransferase-1C2-like|NW_026570364.1|XP_55353580.1	LOC129599382|sulfotransferase-1C2-like|NW_026570364.1|XP_55353580.1	ko00000,ko00001,ko01000
Pdec_geneID_rb_78127	IR	NT	30.2344	83.4481	56.8412	-1.46314	0.736025	-1.9879	0.0468233	0.0904738	NA	5653|Kinetoplastida	Protein tyrosine kinase	NotTardiSpe	NA	STKLD1|serine/threonine-kinase-like-domain-containing-protein-STKLD1|NC_060933.1|NP_714921.4	unc-51|Serine-threonine-protein-kinase-unc-51|CELE_Y60A3A.1|NC_003283.11|NP_507869.1	R10D12.10|Protein-kinase-domain-containing-protein|CELE_R10D12.10|NC_003283.11|NP_506465.2	Mekk1|Mekk1B|Dmel_CG7717|NT_033777.3|NP_732373.1	NA	NA	Prot_BV898_19435.1|Hexe_geneID_BV898_19435	Prot_BV898_19351.1|Hexe_geneID_BV898_19351	BV898_19351|hypothetical-protein|MTYJ01000494.1|OWA54964.1	BV898_19435|putative-Mitogen-activated-protein-kinase-kinase-kinase-YODA|MTYJ01000520.1|OWA55050.1	RvY_16856-2|hypothetical-protein|BDGG01000014.1|GAV06949.1	RvY_11645|hypothetical-protein|BDGG01000006.1|GAV00854.1	LOC129601374|cyclin-dependent-kinase-4-like|NW_026570452.1|XP_55356148.1	LOC129601374|cyclin-dependent-kinase-4-like|NW_026570452.1|XP_55356148.1	-
Pdec_geneID_rb_68995	IR	NT	252.23	425.301	338.766	-0.751018	0.377819	-1.98777	0.046837	0.0904894	NA	NA	NA	TardiSpe	NA	NA	NA	NA	NA	NA		NA	NA	NA	NA	NA	NA	NA	NA	NA
Pdec_geneID_rb_65878	IR	NT	174.205	231.264	202.735	-0.405716	0.204126	-1.98758	0.0468586	0.0905202	NA	33208|Metazoa	UNC93-like protein	NotTardiSpe	NA	MFSD11|UNC93-like-protein-MFSD11-1|NC_060941.1|NP_1229461.1	mfsd-11|Major-Facilitator-Superfamily-Domain-containing-homolog|CELE_M153.2|NC_003284.9|NP_510033.2	F36G9.3|Uncharacterized-protein|CELE_F36G9.3|NC_003283.11|NP_506999.2	CG18549|uncharacterized-protein|Dmel_CG18549|NT_033777.3|NP_650203.3	CG18549|uncharacterized-protein|Dmel_CG18549|NT_033777.3|NP_650203.3	Hexe_geneID_BV898_05764	Prot_BV898_05764.1|Hexe_geneID_BV898_05764	Prot_BV898_05764.1|Hexe_geneID_BV898_05764	BV898_05764|UNC93-like-protein-MFSD11|MTYJ01000032.1|OQV20208.1	BV898_05764|UNC93-like-protein-MFSD11|MTYJ01000032.1|OQV20208.1	RvY_03699-1|hypothetical-protein|BDGG01000002.1|GAU91450.1	RvY_03699-1|hypothetical-protein|BDGG01000002.1|GAU91450.1	LOC129582124|UNC93-like-protein-MFSD11|NW_026570226.1|XP_55329532.1	LOC129582124|UNC93-like-protein-MFSD11|NW_026570226.1|XP_55329532.1	-
Pdec_geneID_rb_82744	IR	NT	191.539	324.915	258.227	-0.760736	0.382949	-1.98652	0.0469755	0.0907024	NA	NA	NA	TardiSpe	NA	NA	NA	NA	NA	NA	Hexe_geneID_BV898_11901	Prot_BV898_11901.1|Hexe_geneID_BV898_11901	Prot_BV898_11901.1|Hexe_geneID_BV898_11901	BV898_11901|hypothetical-protein|MTYJ01000114.1|OQV13906.1	BV898_11901|hypothetical-protein|MTYJ01000114.1|OQV13906.1	RvY_06805|hypothetical-protein|BDGG01000003.1|GAU95130.1	RvY_06805|hypothetical-protein|BDGG01000003.1|GAU95130.1	LOC129590879|uncharacterized-protein-LOC129590879-X1|NW_026570263.1|XP_55342284.1	LOC129590879|uncharacterized-protein-LOC129590879-X1|NW_026570263.1|XP_55342284.1	NA
Pdec_geneID_rb_17715	IR	NT	111.73	75.2984	93.5142	0.558108	0.280927	1.98666	0.0469596	0.0907024	KLHL35	33208|Metazoa	Kelch-like family member 35	NotTardiSpe	KBTBD8|kelch-repeat-and-BTB-domain-containing-protein-8|NC_060927.1|NP_115894.2	KLHL20|kelch-like-protein-20|NC_060925.1|NP_55273.2	C53A5.6|RING-type-domain-containing-protein|CELE_C53A5.6|NC_003283.11|NP_1256597.1	C53A5.6|RING-type-domain-containing-protein|CELE_C53A5.6|NC_003283.11|NP_1379205.1	klhl10|kelch-like-family-member-10B|Dmel_CG12423|NW_007931083.1|NP_1015101.2	klhl10|kelch-like-family-member-10A|Dmel_CG12423|NW_007931083.1|NP_1015100.2	Hexe_geneID_BV898_12180	Prot_BV898_12180.1|Hexe_geneID_BV898_12180	Prot_BV898_12180.1|Hexe_geneID_BV898_12180	BV898_12180|putative-Beta-scruin|MTYJ01000121.1|OQV13543.1	BV898_12180|putative-Beta-scruin|MTYJ01000121.1|OQV13543.1	RvY_02767|hypothetical-protein|BDGG01000001.1|GAU90338.1	RvY_02767|hypothetical-protein|BDGG01000001.1|GAU90338.1	LOC129600916|uncharacterized-protein-LOC129600916|NW_026570423.1|XP_55355563.1	LOC129590041|uncharacterized-protein-LOC129590041|NW_026570258.1|XP_55340991.1	ko00000,ko04121
Pdec_geneID_rb_110054	IR	NT	1164.1	977.954	1071.03	0.25153	0.126618	1.98654	0.0469738	0.0907024	NA	33208|Metazoa	Tyrosine-protein phosphatase non-receptor type 9-like	NotTardiSpe	PTPN9|tyrosine-protein-phosphatase-non-receptor-type-9|NC_060939.1|NP_2824.1	PTPN9|tyrosine-protein-phosphatase-non-receptor-type-9|NC_060939.1|NP_2824.1	ptp-3|Tyrosine-protein-phosphatase-Lar-like|CELE_C09D8.1|NC_003280.10|NP_1021943.1	ptp-3|Protein-tyrosine-phosphatase|CELE_C09D8.1|NC_003280.10|NP_1263674.1	Ptpmeg2|protein-tyrosine-phosphatase-Meg2D|Dmel_CG32697|NC_004354.4|NP_727358.1	Ptpmeg2|protein-tyrosine-phosphatase-Meg2E|Dmel_CG32697|NC_004354.4|NP_1014729.1	Hexe_geneID_BV898_12557	Prot_BV898_12557.1|Hexe_geneID_BV898_12557	Prot_BV898_12557.1|Hexe_geneID_BV898_12557	BV898_12557|Tyrosine-protein-phosphatase-non-receptor-type-9|MTYJ01000128.1|OQV13234.1	BV898_12557|Tyrosine-protein-phosphatase-non-receptor-type-9|MTYJ01000128.1|OQV13234.1	RvY_14028|hypothetical-protein|BDGG01000009.1|GAV03632.1	RvY_14028|hypothetical-protein|BDGG01000009.1|GAV03632.1	LOC129593729|tyrosine-protein-phosphatase-non-receptor-type-9-like-X1|NW_026570283.1|XP_55346154.1	LOC129593729|tyrosine-protein-phosphatase-non-receptor-type-9-like-X1|NW_026570283.1|XP_55346154.1	ko00000,ko01000,ko01009
Pdec_geneID_rb_83433	IR	NT	63.9081	39.0011	51.4546	0.691522	0.348104	1.98654	0.0469739	0.0907024	NA	7425.NV17075-PA|-	Speckle-type POZ protein	NotTardiSpe	NA	SPOPL|speckle-type-POZ-protein-like-X1|NC_060926.1|XP_54197672.1	bath-42|BTB-and-MATH-domain-containing-protein-42|CELE_C50C3.8|NC_003281.10|NP_498784.1	mel-26|Protein-maternal-effect-lethal-26|CELE_ZK858.4|NC_003279.8|NP_492449.2	CG9426|uncharacterized-protein|Dmel_CG9426|NT_033779.5|NP_609616.1	NA	NA	Prot_BV898_11772.1|Hexe_geneID_BV898_11772	Prot_BV898_07015.1|Hexe_geneID_BV898_07015	BV898_07015|putative-BTB-and-MATH-domain-containing-protein-43|MTYJ01000044.1|OQV18959.1	BV898_11772|putative-Protein-roadkill|MTYJ01000112.1|OQV14001.1	RvY_00704|hypothetical-protein|BDGG01000001.1|GAU87918.1	RvY_18114|hypothetical-protein|BDGG01000017.1|GAV08423.1	LOC129594628|speckle-type-POZ-protein-like|NW_026570290.1|XP_55347353.1	LOC129594628|speckle-type-POZ-protein-like|NW_026570290.1|XP_55347353.1	-
Pdec_geneID_rb_106060	IR	NT	88.3294	191.001	139.665	-1.11108	0.559461	-1.98599	0.0470345	0.0908053	NA	NA	NA	TardiSpe	NA	OR2T10|olfactory-receptor-2T10|NC_060925.1|NP_1004693.1	NA	NA	NA	NA	Hexe_geneID_BV898_13758	Prot_BV898_13758.1|Hexe_geneID_BV898_13758	Prot_BV898_13758.1|Hexe_geneID_BV898_13758	BV898_13758|hypothetical-protein|MTYJ01000157.1|OQV11963.1	BV898_13758|hypothetical-protein|MTYJ01000157.1|OQV11963.1	RvY_08007|hypothetical-protein|BDGG01000003.1|GAU96579.1	RvY_08007|hypothetical-protein|BDGG01000003.1|GAU96579.1	LOC129584362|uncharacterized-protein-LOC129584362|NW_026570233.1|XP_55332497.1	LOC129584362|uncharacterized-protein-LOC129584362|NW_026570233.1|XP_55332497.1	NA
Pdec_geneID_rb_70467	IR	NT	950.448	595.958	773.203	0.673746	0.339325	1.98555	0.0470836	0.0908891	TRAPPC2L	33208|Metazoa	ER to Golgi vesicle-mediated transport	NotTardiSpe	TRAPPC2L|trafficking-protein-particle-complex-subunit-2-like-protein-3|NC_060940.1|NP_1305454.1	TRAPPC2L|trafficking-protein-particle-complex-subunit-2-like-protein-3|NC_060940.1|NP_1305454.1	T10F2.5|Trafficking-protein-particle-complex-subunit-2-like-protein|CELE_T10F2.5|NC_003281.10|NP_1033370.1	T10F2.5|Trafficking-protein-particle-complex-subunit-2-like-protein|CELE_T10F2.5|NC_003281.10|NP_1033370.1	CG9067|uncharacterized-protein|Dmel_CG9067|NT_033778.4|NP_610662.1	CG9067|uncharacterized-protein|Dmel_CG9067|NT_033778.4|NP_610662.1	Hexe_geneID_BV898_18028	Prot_BV898_18028.1|Hexe_geneID_BV898_18028	Prot_BV898_18028.1|Hexe_geneID_BV898_18028	BV898_18028|putative-Trafficking-protein-particle-complex-subunit-2-like-protein|MTYJ01000332.1|OWA53607.1	BV898_18028|putative-Trafficking-protein-particle-complex-subunit-2-like-protein|MTYJ01000332.1|OWA53607.1	RvY_06902|hypothetical-protein|BDGG01000003.1|GAU95254.1	RvY_06902|hypothetical-protein|BDGG01000003.1|GAU95254.1	LOC129598519|trafficking-protein-particle-complex-subunit-2-like-protein|NW_026570344.1|XP_55352448.1	LOC129598519|trafficking-protein-particle-complex-subunit-2-like-protein|NW_026570344.1|XP_55352448.1	ko00000,ko04131
Pdec_geneID_rb_102974	IR	NT	506.022	1111.09	808.555	-1.13487	0.571992	-1.98406	0.047249	0.0911975	NA	NA	NA	NotTardiSpe	NA	NA	NA	NA	NA	NA		NA	NA	NA	NA	NA	NA	NA	NA	NA
Pdec_geneID_rb_54055	IR	NT	939.054	773.973	856.514	0.280481	0.141442	1.98301	0.0473658	0.0914119	WDR75	33208|Metazoa	WD repeat domain 75	NotTardiSpe	WDR75|WD-repeat-containing-protein-75-2|NC_060926.1|NP_1290025.1	WDR75|WD-repeat-containing-protein-75-2|NC_060926.1|NP_1290025.1	pfs-2|pre-mRNA-3-end-processing-protein-pfs-2|CELE_R06A4.9|NC_003280.10|NP_1368351.1	NA	l(2)05287|lethal-(2)-05287|Dmel_CG12050|NT_033779.5|NP_610086.3	l(2)05287|lethal-(2)-05287|Dmel_CG12050|NT_033779.5|NP_610086.3	Hexe_geneID_BV898_02756	Prot_BV898_02756.1|Hexe_geneID_BV898_02756	Prot_BV898_02756.1|Hexe_geneID_BV898_02756	BV898_02756|WD-repeat-containing-protein-75|MTYJ01000012.1|OQV23308.1	BV898_02756|WD-repeat-containing-protein-75|MTYJ01000012.1|OQV23308.1	RvY_01375-1|hypothetical-protein|BDGG01000001.1|GAU88736.1	RvY_01375-1|hypothetical-protein|BDGG01000001.1|GAU88736.1	LOC129584193|WD-repeat-containing-protein-75-like|NW_026570222.1|XP_55332292.1	LOC129584193|WD-repeat-containing-protein-75-like|NW_026570222.1|XP_55332292.1	ko00000,ko00001,ko03009
Pdec_geneID_rb_43514	IR	NT	11.119	43.6927	27.4058	-1.96694	0.992226	-1.98235	0.04744	0.0915441	NA	NA	NA	TardiSpe	NA	NA	NA	NA	NA	NA		NA	NA	NA	NA	NA	NA	LOC129593946|uncharacterized-protein-LOC129593946|NW_026570223.1|XP_55346445.1	LOC129593946|uncharacterized-protein-LOC129593946|NW_026570223.1|XP_55346445.1	NA
Pdec_geneID_rb_33082	IR	NT	742.846	457.778	600.312	0.697686	0.352017	1.98197	0.0474831	0.0916162	NA	NA	NA	TardiSpe	NA	NA	hsp-110|Heat-shock-protein-110|CELE_C30C11.4|NC_003281.10|NP_498868.1	NA	NA	NA	NA	Prot_BV898_05433.1|Hexe_geneID_BV898_05433	NA	NA	BV898_05433|Heat-shock-70-kDa-protein-1|MTYJ01000029.1|OQV20614.1	NA	NA	LOC129584267|uncharacterized-protein-LOC129584267|NW_026570233.1|XP_55332367.1	LOC129584267|uncharacterized-protein-LOC129584267|NW_026570233.1|XP_55332367.1	NA
Pdec_geneID_rb_30159	IR	NT	1036.31	1781.44	1408.87	-0.781096	0.394113	-1.98191	0.0474893	0.0916172	SURF4	33208|Metazoa	Surfeit locus protein	NotTardiSpe	FKBP4|peptidyl-prolyl-cis-trans-isomerase-FKBP4|NC_060936.1|NP_2005.1	FKBP4|peptidyl-prolyl-cis-trans-isomerase-FKBP4|NC_060936.1|NP_2005.1	fkb-6|Peptidylprolyl-isomerase|CELE_F31D4.3|NC_003283.11|NP_508026.1	ZK632.12|Uncharacterized-protein|CELE_ZK632.12|NC_003281.10|NP_499183.1	Fkbp59|FK506-binding-protein-59kDA|Dmel_CG4535|NT_033779.5|NP_524895.2	Fkbp59|FK506-binding-protein-59kDB|Dmel_CG4535|NT_033779.5|NP_1285784.1	Hexe_geneID_BV898_17532	Prot_BV898_17532.1|Hexe_geneID_BV898_17532	Prot_BV898_17532.1|Hexe_geneID_BV898_17532	BV898_17532|Peptidyl-prolyl-cis-trans-isomerase-FKBP4|MTYJ01000303.1|OWA53098.1	BV898_17532|Peptidyl-prolyl-cis-trans-isomerase-FKBP4|MTYJ01000303.1|OWA53098.1	RvY_08084|hypothetical-protein|BDGG01000003.1|GAU96669.1	RvY_04931-1|hypothetical-protein|BDGG01000002.1|GAU92914.1	LOC129598855|uncharacterized-protein-LOC129598855|NW_026570351.1|XP_55352911.1	LOC129598855|uncharacterized-protein-LOC129598855|NW_026570351.1|XP_55352907.1	ko00000,ko04131
Pdec_geneID_rb_75753	IR	NT	41.7115	81.2494	61.4804	-0.951335	0.480061	-1.9817	0.0475131	0.0916519	NA	554915|Amoebozoa	Protein tyrosine kinase	NotTardiSpe	NA	BMPR1A|bone-morphogenetic-protein-receptor-type-1A-6-precursor|NC_060934.1|NP_1393518.1	nekl-3|Serine-threonine-protein-kinase-nekl-3|CELE_F19H6.1|NC_003284.9|NP_510080.2	sma-6|Serine-threonine-protein-kinase-receptor-sma-6|CELE_C32D5.2|NC_003280.10|NP_495271.1	Mekk1|Mekk1D|Dmel_CG7717|NT_033777.3|NP_650750.4	Bub1|Bub1-kinaseC|Dmel_CG14030|NT_033779.5|NP_1285621.1	Hexe_geneID_BV898_13147	Prot_BV898_13147.1|Hexe_geneID_BV898_13147	Prot_BV898_13147.1|Hexe_geneID_BV898_13147	BV898_13147|putative-Mitogen-activated-protein-kinase-kinase-kinase-YODA|MTYJ01000141.1|OQV12580.1	BV898_13147|putative-Mitogen-activated-protein-kinase-kinase-kinase-YODA|MTYJ01000141.1|OQV12580.1	RvY_11910|hypothetical-protein|BDGG01000007.1|GAV01158.1	RvY_11645|hypothetical-protein|BDGG01000006.1|GAV00854.1	LOC129599297|uncharacterized-protein-LOC129599297|NW_026570363.1|XP_55353484.1	LOC129599297|uncharacterized-protein-LOC129599297|NW_026570363.1|XP_55353484.1	-
Pdec_geneID_rb_24515	IR	NT	329.572	664.35	496.961	-1.01098	0.510206	-1.98151	0.0475343	0.0916818	unc-22	33208|Metazoa	It is involved in the biological process described with protein phosphorylation	NotTardiSpe	TTN|titin-X10|NC_060926.1|XP_54199638.1	TTN|titin-X10|NC_060926.1|XP_54199638.1	unc-22|Twitchin|CELE_ZK617.1|NC_003282.8|NP_1293975.1	unc-22|Twitchin|CELE_ZK617.1|NC_003282.8|NP_1293975.1	bt|bentF|Dmel_CG32019|NC_004353.4|NP_1162825.1	bt|bentF|Dmel_CG32019|NC_004353.4|NP_1162825.1	Hexe_geneID_BV898_04796	Prot_BV898_04796.1|Hexe_geneID_BV898_04796	Prot_BV898_04796.1|Hexe_geneID_BV898_04796	BV898_04796|Twitchin|MTYJ01000024.1|OQV21312.1	BV898_04796|Twitchin|MTYJ01000024.1|OQV21312.1	RvY_00244-1|hypothetical-protein|BDGG01000001.1|GAU87380.1	RvY_00244-1|hypothetical-protein|BDGG01000001.1|GAU87380.1	LOC129583609|twitchin-like-X2|NW_026570231.1|XP_55331450.1	LOC129583609|twitchin-like-X3|NW_026570231.1|XP_55331451.1	ko00000,ko00001,ko01000,ko01001,ko04131,ko04147,ko04812
Pdec_geneID_rb_52297	IR	NT	1646.28	2492.47	2069.38	-0.598492	0.302122	-1.98096	0.0475953	0.0917885	NA	33208|Metazoa	Zona pellucida-like domain	NotTardiSpe	NA	NA	cutl-6|ZP-domain-containing-protein|CELE_W01A8.3|NC_003279.8|NP_492000.2	cutl-6|ZP-domain-containing-protein|CELE_W01A8.3|NC_003279.8|NP_492000.2	cyr|cypherB|Dmel_CG15335|NC_004354.4|NP_572442.1	dyl|dusky-likeA|Dmel_CG15013|NT_037436.4|NP_647890.2	Hexe_geneID_BV898_07123	Prot_BV898_07123.1|Hexe_geneID_BV898_07123	Prot_BV898_07123.1|Hexe_geneID_BV898_07123	BV898_07123|hypothetical-protein|MTYJ01000045.1|OQV18869.1	BV898_07123|hypothetical-protein|MTYJ01000045.1|OQV18869.1	RvY_01553|hypothetical-protein|BDGG01000001.1|GAU88947.1	RvY_01553|hypothetical-protein|BDGG01000001.1|GAU88947.1	LOC129595455|cuticlin-4-like|NW_026570298.1|XP_55348447.1	LOC129595455|cuticlin-4-like|NW_026570298.1|XP_55348447.1	-
Pdec_geneID_rb_98224	IR	NT	5196.66	2725.75	3961.2	0.930856	0.469922	1.98087	0.0476056	0.0917974	DERL1	33208|Metazoa	Functional component of endoplasmic reticulum-associated degradation ERAD for misfolded lumenal proteins. May act by forming a channel that allows the retrotranslocation of misfolded proteins into the cytosol where they are ubiquitinated and degraded by the proteasome	NotTardiSpe	NA	DERL1|derlin-1-a|NC_060932.1|NP_77271.1	cup-2|Derlin-1|CELE_F25D7.1|NC_003279.8|NP_492721.1	cup-2|Derlin-1|CELE_F25D7.1|NC_003279.8|NP_492721.1	Der-1|Derlin-1A|Dmel_CG10908|NT_033779.5|NP_608632.1	Der-1|Derlin-1B|Dmel_CG10908|NT_033779.5|NP_1259892.1	Hexe_geneID_BV898_15991	Prot_BV898_15991.1|Hexe_geneID_BV898_15991	Prot_BV898_15991.1|Hexe_geneID_BV898_15991	BV898_15991|Derlin-1|MTYJ01000230.1|OWA51512.1	BV898_15991|Derlin-1|MTYJ01000230.1|OWA51512.1	RvY_07800|hypothetical-protein|BDGG01000003.1|GAU96340.1	RvY_07800|hypothetical-protein|BDGG01000003.1|GAU96340.1	LOC129593066|derlin-1-like|NW_026570279.1|XP_55345227.1	LOC129593066|derlin-1-like|NW_026570279.1|XP_55345227.1	ko00000,ko00001,ko00002
Pdec_geneID_rb_95891	IR	NT	295.194	234.846	265.02	0.323675	0.163448	1.98029	0.0476708	0.091912	NA	3041|Chlorophyta	Sec34-like family	NotTardiSpe	COG3|conserved-oligomeric-Golgi-complex-subunit-3|NC_060937.1|NP_113619.3	COG3|conserved-oligomeric-Golgi-complex-subunit-3|NC_060937.1|NP_113619.3	cogc-3|Component-of-oligomeric-Golgi-complex-3|CELE_Y71F9AM.4|NC_003279.8|NP_1021806.1	cogc-3|Component-of-oligomeric-Golgi-complex-3|CELE_Y71F9AM.4|NC_003279.8|NP_1021806.1	Cog3|component-of-oligomeric-golgi-complex-3|Dmel_CG3248|NT_033779.5|NP_608779.1	Cog3|component-of-oligomeric-golgi-complex-3|Dmel_CG3248|NT_033779.5|NP_608779.1	Hexe_geneID_BV898_12953	Prot_BV898_12953.1|Hexe_geneID_BV898_12953	Prot_BV898_12953.1|Hexe_geneID_BV898_12953	BV898_12953|Conserved-oligomeric-Golgi-complex-subunit-3|MTYJ01000136.1|OQV12824.1	BV898_12953|Conserved-oligomeric-Golgi-complex-subunit-3|MTYJ01000136.1|OQV12824.1	RvY_13168|hypothetical-protein|BDGG01000008.1|GAV02628.1	RvY_13168|hypothetical-protein|BDGG01000008.1|GAV02628.1	LOC129594600|conserved-oligomeric-Golgi-complex-subunit-3-like|NW_026570289.1|XP_55347318.1	LOC129594600|conserved-oligomeric-Golgi-complex-subunit-3-like|NW_026570289.1|XP_55347317.1	ko00000,ko04131
Pdec_geneID_rb_6629	IR	NT	2261.47	1494.76	1878.11	0.597684	0.301827	1.98022	0.0476785	0.0919158	NA	NA	NA	TardiSpe	NA	NA	NA	NA	cup|cupB|Dmel_CG11181|NT_033779.5|NP_523493.3	NA	Hexe_geneID_BV898_08466	Prot_BV898_08466.1|Hexe_geneID_BV898_08466	Prot_BV898_08466.1|Hexe_geneID_BV898_08466	BV898_14481|hypothetical-protein|MTYJ01000178.1|OWA49947.1	BV898_08466|hypothetical-protein|MTYJ01000060.1|OQV17535.1	RvY_12321|hypothetical-protein|BDGG01000007.1|GAV01643.1	RvY_12321|hypothetical-protein|BDGG01000007.1|GAV01643.1	LOC129591728|YLP-motif-containing-protein-1-like-X1|NW_026570268.1|XP_55343479.1	LOC129591728|YLP-motif-containing-protein-1-like-X2|NW_026570268.1|XP_55343480.1	NA
Pdec_geneID_rb_19074	IR	NT	6611.64	10768.6	8690.1	-0.703807	0.355558	-1.97944	0.0477662	0.0920738	NA	33208|Metazoa	chitin binding. It is involved in the biological process described with chitin metabolic process	NotTardiSpe	NA	NA	NA	NA	CG14301|uncharacterized-protein|Dmel_CG14301|NT_033777.3|NP_650734.2	CG14301|uncharacterized-protein|Dmel_CG14301|NT_033777.3|NP_650734.2	NA	Prot_BV898_00073.1|Hexe_geneID_BV898_00073	Prot_BV898_08184.1|Hexe_geneID_BV898_08184	BV898_08184|hypothetical-protein|MTYJ01000057.1|OQV17727.1	BV898_00073|hypothetical-protein|MTYJ01000001.1|OQV25931.1	RvY_06734|hypothetical-protein|BDGG01000003.1|GAU95053.1	RvY_06764|hypothetical-protein|BDGG01000003.1|GAU95087.1	LOC129587648|uncharacterized-protein-LOC129587648|NW_026570246.1|XP_55337452.1	LOC129587648|uncharacterized-protein-LOC129587648|NW_026570246.1|XP_55337452.1	-
Pdec_geneID_rb_74072	IR	NT	51.008	86.828	68.918	-0.755462	0.381758	-1.9789	0.047827	0.0921798	BTBD6	33208|Metazoa	BTB POZ domain-containing protein	NotTardiSpe	NA	BTBD1|BTB/POZ-domain-containing-protein-1-2|NC_060939.1|NP_1011885.1	tag-30|BTB-domain-containing-protein|CELE_F38H4.7|NC_003282.8|NP_1379158.1	tag-30|BTB-domain-containing-protein|CELE_F38H4.7|NC_003282.8|NP_1379158.1	lute|luteD|Dmel_CG43226|NT_033777.3|NP_1262663.1	lute|luteA|Dmel_CG43226|NT_033777.3|NP_650618.1	Hexe_geneID_BV898_09637	Prot_BV898_09637.1|Hexe_geneID_BV898_09637	Prot_BV898_09637.1|Hexe_geneID_BV898_09637	BV898_09637|BTB/POZ-domain-containing-protein-2|MTYJ01000077.1|OQV16153.1	BV898_09637|BTB/POZ-domain-containing-protein-2|MTYJ01000077.1|OQV16153.1	RvY_11966-2|hypothetical-protein|BDGG01000007.1|GAV01223.1	RvY_19301-1|hypothetical-protein|BDGG01000029.1|GAV09823.1	LOC129593888|BTB-POZ-domain-containing-protein-2-like|NW_026570284.1|XP_55346359.1	LOC129593888|BTB-POZ-domain-containing-protein-2-like|NW_026570284.1|XP_55346359.1	ko00000,ko04121
Pdec_geneID_rb_61666	IR	NT	182.344	137.066	159.705	0.409802	0.207095	1.97881	0.047837	0.0921881	ADCK5	33208|Metazoa	Transferase activity, transferring phosphorus-containing groups	NotTardiSpe	ADCK5|uncharacterized-aarF-domain-containing-protein-kinase-5-X6|NC_060932.1|XP_54215928.1	ADCK5|uncharacterized-aarF-domain-containing-protein-kinase-5|NC_060932.1|NP_777582.4	D2023.6|ABC1-domain-containing-protein|CELE_D2023.6|NC_003283.11|NP_505980.1	D2023.6|ABC1-domain-containing-protein|CELE_D2023.6|NC_003283.11|NP_505980.1	Adck5|aarF-domain-containing-kinase-5A|Dmel_CG7616|NT_037436.4|NP_648446.1	Adck5|aarF-domain-containing-kinase-5B|Dmel_CG7616|NT_037436.4|NP_1261705.1	Hexe_geneID_BV898_06338	Prot_BV898_06338.1|Hexe_geneID_BV898_06338	Prot_BV898_06338.1|Hexe_geneID_BV898_06338	BV898_06338|putative-aarF-domain-containing-protein-kinase-5|MTYJ01000037.1|OQV19564.1	BV898_06338|putative-aarF-domain-containing-protein-kinase-5|MTYJ01000037.1|OQV19564.1	RvY_08959|hypothetical-protein|BDGG01000004.1|GAU97709.1	RvY_08959|hypothetical-protein|BDGG01000004.1|GAU97709.1	LOC129597730|uncharacterized-aarF-domain-containing-protein-kinase-5-like-X1|NW_026570328.1|XP_55351367.1	LOC129597730|uncharacterized-aarF-domain-containing-protein-kinase-5-like-X1|NW_026570328.1|XP_55351367.1	ko00000,ko01001
Pdec_geneID_rb_113204	IR	NT	32.9917	57.2505	45.1211	-0.794412	0.401588	-1.97818	0.0479086	0.092315	NAPG	33208|Metazoa	It is involved in the biological process described with intracellular protein transport	NotTardiSpe	NAPG|gamma-soluble-NSF-attachment-protein-X1|NC_060942.1|XP_54175285.1	NAPG|gamma-soluble-NSF-attachment-protein|NC_060942.1|NP_3817.1	Y59A8B.8|Uncharacterized-protein|CELE_Y59A8B.8|NC_003283.11|NP_507527.2	Y59A8B.8|Uncharacterized-protein|CELE_Y59A8B.8|NC_003283.11|NP_507527.2	gammaSnap1|gamma-soluble-NSF-attachment-protein-1|Dmel_CG3988|NT_033778.4|NP_477469.1	gammaSnap1|gamma-soluble-NSF-attachment-protein-1|Dmel_CG3988|NT_033778.4|NP_477469.1	Hexe_geneID_BV898_09261	Prot_BV898_09261.1|Hexe_geneID_BV898_09261	Prot_BV898_09261.1|Hexe_geneID_BV898_09261	BV898_09261|putative-Gamma-soluble-NSF-attachment-protein|MTYJ01000072.1|OQV16591.1	BV898_09261|putative-Gamma-soluble-NSF-attachment-protein|MTYJ01000072.1|OQV16591.1	RvY_05925|hypothetical-protein|BDGG01000002.1|GAU94093.1	RvY_05925|hypothetical-protein|BDGG01000002.1|GAU94093.1	LOC129602664|gamma-soluble-NSF-attachment-protein-like|NW_026570224.1|XP_55357728.1	LOC129602664|gamma-soluble-NSF-attachment-protein-like|NW_026570224.1|XP_55357728.1	ko00000,ko04131
Pdec_geneID_rb_48987	IR	NT	1880.54	1236.26	1558.4	0.605183	0.306011	1.97765	0.0479684	0.092419	PFDN6	33208|Metazoa	Prefoldin subunit	NotTardiSpe	PFDN6|prefoldin-subunit-6-X1|NC_060930.1|XP_54210006.1	PFDN6|prefoldin-subunit-6|NC_060930.1|NP_1172110.1	pfd-6|putative-prefoldin-subunit-6|CELE_F21C3.5|NC_003279.8|NP_492058.1	pfd-6|putative-prefoldin-subunit-6|CELE_F21C3.5|NC_003279.8|NP_492058.1	Pfdn6|prefoldin-6A|Dmel_CG7770|NT_037436.4|NP_649159.1	Pfdn6|prefoldin-6B|Dmel_CG7770|NT_037436.4|NP_1262079.1	Hexe_geneID_BV898_08713	Prot_BV898_08713.1|Hexe_geneID_BV898_08713	Prot_BV898_08713.1|Hexe_geneID_BV898_08713	BV898_08713|putative-Prefoldin-subunit-6|MTYJ01000065.1|OQV17132.1	BV898_08713|putative-Prefoldin-subunit-6|MTYJ01000065.1|OQV17132.1	RvY_09809|hypothetical-protein|BDGG01000004.1|GAU98695.1	RvY_09809|hypothetical-protein|BDGG01000004.1|GAU98695.1	LOC129589382|prefoldin-subunit-6-like|NW_026570254.1|XP_55340099.1	LOC129589382|prefoldin-subunit-6-like|NW_026570254.1|XP_55340099.1	ko00000,ko03110
Pdec_geneID_rb_46419	IR	NT	833.729	673.781	753.755	0.307307	0.155419	1.97729	0.048009	0.0924862	ELP6	33208|Metazoa	tRNA wobble uridine modification	NotTardiSpe	NA	ELP6|elongator-complex-protein-6-1|NC_060927.1|NP_1026873.2	apa-2|AP-2-complex-subunit-alpha|CELE_T20B5.1|NC_003284.9|NP_1370626.1	NA	AP-2alpha|adaptor-protein-complex-2,-alpha-subunitB|Dmel_CG4260|NT_033779.5|NP_995607.1	NA	Hexe_geneID_BV898_02253	Prot_BV898_02253.1|Hexe_geneID_BV898_02253	Prot_BV898_02253.1|Hexe_geneID_BV898_02253	BV898_02253|hypothetical-protein|MTYJ01000009.1|OQV23905.1	BV898_02253|hypothetical-protein|MTYJ01000009.1|OQV23905.1	RvY_05233|hypothetical-protein|BDGG01000002.1|GAU93267.1	RvY_05233|hypothetical-protein|BDGG01000002.1|GAU93267.1	LOC129591369|elongator-complex-protein-6-like|NW_026570265.1|XP_55342981.1	LOC129591369|elongator-complex-protein-6-like|NW_026570265.1|XP_55342981.1	-
Pdec_geneID_rb_25575	IR	NT	114.413	174.324	144.368	-0.612522	0.309879	-1.97665	0.0480812	0.092603	NA	NA	NA	TardiSpe	NA	RBP4|retinol-binding-protein-4-b|NC_060934.1|NP_1310447.1	NA	NA	NA	NA	Hexe_geneID_BV898_06774	Prot_BV898_06774.2|Hexe_geneID_BV898_06774	Prot_BV898_06774.2|Hexe_geneID_BV898_06774	BV898_06774|hypothetical-protein|MTYJ01000042.1|OQV19136.1	BV898_06774|hypothetical-protein|MTYJ01000042.1|OQV19136.1	RvY_09906|hypothetical-protein|BDGG01000005.1|GAU98813.1	RvY_09906|hypothetical-protein|BDGG01000005.1|GAU98813.1	LOC129591128|uncharacterized-protein-LOC129591128|NW_026570264.1|XP_55342636.1	LOC129591128|uncharacterized-protein-LOC129591128|NW_026570264.1|XP_55342636.1	NA
Pdec_geneID_rb_3283	IR	NT	78.7852	40.2471	59.5162	0.963061	0.487214	1.97667	0.0480788	0.092603	GLG1	33208|Metazoa	Cysteine rich repeat	NotTardiSpe	GLG1|Golgi-apparatus-protein-1-3-precursor|NC_060940.1|NP_1139139.1	GLG1|Golgi-apparatus-protein-1-3-precursor|NC_060940.1|NP_1139139.1	F14E5.2|Golgi-apparatus-protein-1-homolog|CELE_F14E5.2|NC_003280.10|NP_1367096.1	F14E5.2|Golgi-apparatus-protein-1-homolog|CELE_F14E5.2|NC_003280.10|NP_1367096.1	Glg1|golgi-complex-localized-glycoprotein-1A|Dmel_CG33214|NT_037436.4|NP_788563.1	Glg1|golgi-complex-localized-glycoprotein-1A|Dmel_CG33214|NT_037436.4|NP_788563.1	Hexe_geneID_BV898_07790	Prot_BV898_07790.1|Hexe_geneID_BV898_07790	Prot_BV898_07790.1|Hexe_geneID_BV898_07790	BV898_07790|Golgi-apparatus-protein-1|MTYJ01000052.1|OQV18201.1	BV898_07790|Golgi-apparatus-protein-1|MTYJ01000052.1|OQV18201.1	RvY_07561|hypothetical-protein|BDGG01000003.1|GAU96063.1	RvY_07561|hypothetical-protein|BDGG01000003.1|GAU96063.1	LOC129590460|Golgi-apparatus-protein-1-like|NW_026570260.1|XP_55341678.1	LOC129590460|Golgi-apparatus-protein-1-like|NW_026570260.1|XP_55341678.1	ko00000,ko00001,ko04516
Pdec_geneID_rb_21969	IR	NT	2906.67	1950.31	2428.49	0.576232	0.291649	1.97578	0.0481801	0.0927824	NA	2|Bacteria	chitinase	NotTardiSpe	NA	NA	NA	NA	Ae2|anion-exchanger-2G|Dmel_CG8177|NT_037436.4|NP_729546.1	NA	Hexe_geneID_BV898_09538	Prot_BV898_09538.1|Hexe_geneID_BV898_09538	Prot_BV898_09538.1|Hexe_geneID_BV898_09538	BV898_09538|putative-Acidic-endochitinase-SP2|MTYJ01000075.1|OQV16395.1	BV898_09538|putative-Acidic-endochitinase-SP2|MTYJ01000075.1|OQV16395.1	RvY_04444|hypothetical-protein|BDGG01000002.1|GAU92351.1	RvY_04444|hypothetical-protein|BDGG01000002.1|GAU92351.1	LOC129589623|uncharacterized-protein-LOC129589623|NW_026570256.1|XP_55340419.1	LOC129589623|uncharacterized-protein-LOC129589623|NW_026570256.1|XP_55340419.1	-
Pdec_geneID_rb_102246	IR	NT	3153.29	5178.76	4166.03	-0.715842	0.362483	-1.97483	0.0482872	0.0929775	NA	4751|Fungi	Belongs to the multicopper oxidase family	NotTardiSpe	HEPH|hephaestin-g-precursor|NC_060947.1|NP_1354167.2	HEPH|hephaestin-g-precursor|NC_060947.1|NP_1354167.2	F21D5.3|Plastocyanin-like-domain-containing-protein|CELE_F21D5.3|NC_003282.8|NP_1255321.1	F21D5.3|Plastocyanin-like-domain-containing-protein|CELE_F21D5.3|NC_003282.8|NP_1255321.1	stw|strawD|Dmel_CG42345|NT_033778.4|NP_1137606.1	stw|strawF|Dmel_CG42345|NT_033778.4|NP_724413.2	Hexe_geneID_BV898_02797	Prot_BV898_02797.1|Hexe_geneID_BV898_02797	Prot_BV898_02797.1|Hexe_geneID_BV898_02797	BV898_06916|L-ascorbate-oxidase|MTYJ01000043.1|OQV19063.1	BV898_02797|L-ascorbate-oxidase|MTYJ01000012.1|OQV23350.1	RvY_00956|hypothetical-protein|BDGG01000001.1|GAU88216.1	RvY_00956|hypothetical-protein|BDGG01000001.1|GAU88216.1	LOC129599791|uncharacterized-protein-LOC129599791|NW_026570375.1|XP_55354088.1	LOC129592127|uncharacterized-protein-LOC129592127|NW_026570270.1|XP_55344067.1	ko00000,ko00001,ko01000
Pdec_geneID_rb_76317	IR	NT	689.952	540.466	615.209	0.352338	0.178438	1.97457	0.0483174	0.0930244	YPEL5	33208|Metazoa	Belongs to the yippee family	NotTardiSpe	NA	YPEL5|protein-yippee-like-5|NC_060926.1|NP_1120871.1	B0546.3|Yippee-domain-containing-protein|CELE_B0546.3|NC_003282.8|NP_1294508.1	B0546.3|Yippee-domain-containing-protein|CELE_B0546.3|NC_003282.8|NP_1294508.1	Ype|yippeeA|Dmel_CG1989|NC_004354.4|NP_572882.1	Ype|yippeeA|Dmel_CG1989|NC_004354.4|NP_572882.1	Hexe_geneID_BV898_17677	Prot_BV898_17677.1|Hexe_geneID_BV898_17677	Prot_BV898_17677.1|Hexe_geneID_BV898_17677	BV898_17677|putative-Protein-yippee-like-5|MTYJ01000310.1|OWA53242.1	BV898_17677|putative-Protein-yippee-like-5|MTYJ01000310.1|OWA53242.1	RvY_15984-2|hypothetical-protein|BDGG01000012.1|GAV05931.1	RvY_15984-2|hypothetical-protein|BDGG01000012.1|GAV05931.1	LOC129596043|protein-yippee-like-5|NW_026570305.1|XP_55349174.1	LOC129594904|protein-yippee-like-5|NW_026570292.1|XP_55347739.1	-
Pdec_geneID_rb_109370	IR	NT	3173.94	5091.01	4132.47	-0.681767	0.345319	-1.97431	0.048346	0.0930571	Sec61alpha	33208|Metazoa	Protein transport protein Sec61 subunit alpha	NotTardiSpe	SEC61A1|protein-transport-protein-Sec61-subunit-alpha-1-3|NC_060927.1|NP_1387258.1	SEC61A2|protein-transport-protein-Sec61-subunit-alpha-2-c|NC_060934.1|NP_1136099.1	sec-61.A|Plug_translocon-domain-containing-protein|CELE_Y57G11C.15|NC_003282.8|NP_1255838.1	sec-61.A|Plug_translocon-domain-containing-protein|CELE_Y57G11C.15|NC_003282.8|NP_1255838.1	Sec61alpha|Sec61-alpha-subunitA|Dmel_CG9539|NT_033779.5|NP_609034.1	Sec61alpha|Sec61-alpha-subunitB|Dmel_CG9539|NT_033779.5|NP_1285674.1	Hexe_geneID_BV898_01246	Prot_BV898_01246.1|Hexe_geneID_BV898_01246	Prot_BV898_01246.1|Hexe_geneID_BV898_01246	BV898_01246|Protein-transport-protein-Sec61-subunit-alpha-B|MTYJ01000004.1|OQV25039.1	BV898_01246|Protein-transport-protein-Sec61-subunit-alpha-B|MTYJ01000004.1|OQV25039.1	RvY_04964|hypothetical-protein|BDGG01000002.1|GAU92954.1	RvY_04964|hypothetical-protein|BDGG01000002.1|GAU92954.1	LOC129597750|protein-transport-protein-Sec61-subunit-alpha|NW_026570328.1|XP_55351392.1	LOC129597750|protein-transport-protein-Sec61-subunit-alpha|NW_026570328.1|XP_55351392.1	ko00000,ko00001,ko00002,ko02044
Pdec_geneID_rb_66220	IR	NT	629.221	429.803	529.512	0.549291	0.278212	1.97436	0.0483411	0.0930571	DCPS	33208|Metazoa	Scavenger mRNA decapping enzyme DcpS N-terminal	NotTardiSpe	NA	DCPS|m7GpppX-diphosphatase-2|NC_060935.1|NP_54745.1	dcs-1|m7GpppX-diphosphatase|CELE_Y113G7A.9|NC_003283.11|NP_1256897.1	dcs-1|m7GpppX-diphosphatase|CELE_Y113G7A.9|NC_003283.11|NP_1256897.1	CG2091|uncharacterized-protein|Dmel_CG2091|NT_033777.3|NP_649582.1	CG2091|uncharacterized-protein|Dmel_CG2091|NT_033777.3|NP_649582.1	Hexe_geneID_BV898_14928	Prot_BV898_14928.1|Hexe_geneID_BV898_14928	Prot_BV898_14928.1|Hexe_geneID_BV898_14928	BV898_14928|m7GpppX-diphosphatase|MTYJ01000192.1|OWA50410.1	BV898_14928|m7GpppX-diphosphatase|MTYJ01000192.1|OWA50410.1	RvY_15176|hypothetical-protein|BDGG01000011.1|GAV04982.1	RvY_15176|hypothetical-protein|BDGG01000011.1|GAV04982.1	LOC129599286|m7GpppX-diphosphatase-like|NW_026570224.1|XP_55353476.1	LOC129599286|m7GpppX-diphosphatase-like|NW_026570224.1|XP_55353476.1	ko00000,ko00001,ko01000,ko03019
Pdec_geneID_rb_72313	IR	NT	286.15	427.484	356.817	-0.580078	0.29385	-1.97406	0.0483747	0.0931011	NA	NA	NA	TardiSpe	NA	NA	NA	NA	NA	NA		NA	NA	NA	NA	NA	NA	LOC129584783|uncharacterized-protein-LOC129584783|NW_026570234.1|XP_55333073.1	LOC129584783|uncharacterized-protein-LOC129584783|NW_026570234.1|XP_55333073.1	NA
Pdec_geneID_rb_33029	IR	NT	884.089	1076.61	980.351	-0.283776	0.143818	-1.97315	0.048478	0.0932886	BCL11A	33208|Metazoa	B-cell CLL lymphoma 11A zinc finger protein	NotTardiSpe	BCL11A|B-cell-lymphoma/leukemia-11A-10|NC_060926.1|NP_1392658.1	BCL11A|B-cell-lymphoma/leukemia-11A-10|NC_060926.1|NP_1392658.1	bcl-11|mammalian-BCL-(B-cell-lymphoma)-gene-homologs|CELE_F13H6.1|NC_003283.11|NP_1122913.1	bcl-11|mammalian-BCL-(B-cell-lymphoma)-gene-homologs|CELE_F13H6.1|NC_003283.11|NP_1122913.1	CG9650|uncharacterized-proteinJ|Dmel_CG9650|NC_004354.4|NP_572385.2	CG9650|uncharacterized-proteinJ|Dmel_CG9650|NC_004354.4|NP_572385.2	Hexe_geneID_BV898_08619	Prot_BV898_08619.1|Hexe_geneID_BV898_08619	Prot_BV898_08619.1|Hexe_geneID_BV898_08619	BV898_08619|putative-B-cell-lymphoma/leukemia-11A|MTYJ01000063.1|OQV17221.1	BV898_08619|putative-B-cell-lymphoma/leukemia-11A|MTYJ01000063.1|OQV17221.1	RvY_18300-1|hypothetical-protein|BDGG01000018.1|GAV08636.1	RvY_18300-1|hypothetical-protein|BDGG01000018.1|GAV08636.1	LOC129598976|B-cell-lymphoma-leukemia-11B-like-X1|NW_026570224.1|XP_55353050.1	LOC129598976|B-cell-lymphoma-leukemia-11B-like-X1|NW_026570224.1|XP_55353050.1	ko00000,ko00001,ko03000
Pdec_geneID_rb_2523	IR	NT	1619.67	1189.65	1404.66	0.445144	0.22563	1.9729	0.0485075	0.0933342	CYP2U1	33208|Metazoa	cytochrome P450	NotTardiSpe	IRS1|insulin-receptor-substrate-1-X1|NC_060926.1|XP_54197850.1	CYP2U1|cytochrome-P450-2U1|NC_060928.1|NP_898898.1	cyp-33D1|CYtochrome-P450-family|CELE_K05D4.4|NC_003283.11|NP_507076.1	cyp-33D1|CYtochrome-P450-family|CELE_K05D4.4|NC_003283.11|NP_507076.1	Cyp18a1|cytochrome-P450-18a1A|Dmel_CG6816|NC_004354.4|NP_728191.1	Cyp18a1|cytochrome-P450-18a1B|Dmel_CG6816|NC_004354.4|NP_523403.2	Hexe_geneID_BV898_16496	Prot_BV898_16496.1|Hexe_geneID_BV898_16496	Prot_BV898_16496.1|Hexe_geneID_BV898_16496	BV898_16496|putative-Insulin-receptor-substrate-1|MTYJ01000249.1|OWA52039.1	BV898_16496|putative-Insulin-receptor-substrate-1|MTYJ01000249.1|OWA52039.1	RvY_10199|hypothetical-protein|BDGG01000005.1|GAU99161.1	RvY_10199|hypothetical-protein|BDGG01000005.1|GAU99161.1	LOC129585700|sequestosome-1-like-X1|NW_026570238.1|XP_55334466.1	LOC129585700|sequestosome-1-like-X1|NW_026570238.1|XP_55334466.1	ko00000,ko00001,ko00199
Pdec_geneID_rb_102572	IR	NT	124.778	184.439	154.609	-0.555727	0.281691	-1.97282	0.0485156	0.0933387	NA	NA	NA	NotTardiSpe	NA	NA	pan-1|P-granule-associated-novel-protein-1|CELE_M88.6|NC_003281.10|NP_497925.1	pan-1|P-granule-associated-novel-protein-1|CELE_M88.6|NC_003281.10|NP_497925.1	CG15744|uncharacterized-protein|Dmel_CG15744|NC_004354.4|NP_572870.2	Lapsyn|Leucine-rich-repeat-activity-regulated-protein-at-synapses|Dmel_CG15658|NT_033778.4|NP_611561.1	Hexe_geneID_BV898_06284	Prot_BV898_06284.1|Hexe_geneID_BV898_06284	Prot_BV898_06284.1|Hexe_geneID_BV898_06284	BV898_06284|hypothetical-protein|MTYJ01000036.1|OQV19745.1	BV898_06284|hypothetical-protein|MTYJ01000036.1|OQV19745.1	RvY_07523|hypothetical-protein|BDGG01000003.1|GAU96017.1	RvY_07523|hypothetical-protein|BDGG01000003.1|GAU96017.1	LOC129583142|leucine-rich-repeat-containing-protein-15-like|NW_026570229.1|XP_55330835.1	LOC129583142|leucine-rich-repeat-containing-protein-15-like|NW_026570229.1|XP_55330835.1	NA
Pdec_geneID_rb_101695	IR	NT	405.295	881.167	643.231	-1.11939	0.567435	-1.97273	0.0485264	0.0933483	NA	NA	NA	TardiSpe	NA	NA	NA	NA	NA	NA	Hexe_geneID_BV898_06003	Prot_BV898_06003.1|Hexe_geneID_BV898_06003	Prot_BV898_06003.1|Hexe_geneID_BV898_06003	BV898_06003|hypothetical-protein|MTYJ01000034.1|OQV19999.1	BV898_06003|hypothetical-protein|MTYJ01000034.1|OQV19999.1	NA	NA	LOC129593339|uncharacterized-protein-LOC129593339|NW_026570281.1|XP_55345569.1	LOC129602058|uncharacterized-protein-LOC129602058|NW_026570538.1|XP_55356989.1	NA
Pdec_geneID_rb_82505	IR	NT	134.404	219.628	177.016	-0.706182	0.358008	-1.97253	0.0485489	0.0933802	SPINK5	2759|Eukaryota	calcium ion binding	NotTardiSpe	NA	SPINK1|serine-protease-inhibitor-Kazal-type-1-precursor|NC_060929.1|NP_1341895.1	agr-1|AGRin-(synaptic-protein)-homolog|CELE_F41G3.12|NC_003280.10|NP_1022152.3	NA	CG31704|uncharacterized-proteinA|Dmel_CG31704|NT_033779.5|NP_723689.1	CG31704|uncharacterized-proteinB|Dmel_CG31704|NT_033779.5|NP_1260397.1	Hexe_geneID_BV898_09866	Prot_BV898_09866.1|Hexe_geneID_BV898_09866	Prot_BV898_09866.1|Hexe_geneID_BV898_09866	BV898_09866|hypothetical-protein|MTYJ01000080.1|OQV15944.1	BV898_09866|hypothetical-protein|MTYJ01000080.1|OQV15944.1	RvY_18197-1|hypothetical-protein|BDGG01000018.1|GAV08516.1	NA	LOC129591077|ovoinhibitor-like|NW_026570264.1|XP_55342572.1	LOC129591077|ovoinhibitor-like|NW_026570264.1|XP_55342572.1	ko00000,ko00001,ko00535,ko04516
Pdec_geneID_rb_25691	IR	NT	581.578	813.426	697.502	-0.484103	0.24548	-1.97207	0.0486017	0.0934707	NA	33208|Metazoa	It is involved in the biological process described with translation	NotTardiSpe	NA	MRPL33|39S-ribosomal-protein-L33,-mitochondrial-a|NC_060926.1|NP_4882.1	NA	NA	mRpL33|mitochondrial-ribosomal-protein-L33|Dmel_CG3712|NC_004354.4|NP_524981.2	mRpL33|mitochondrial-ribosomal-protein-L33|Dmel_CG3712|NC_004354.4|NP_524981.2		NA	NA	NA	NA	RvY_12822|hypothetical-protein|BDGG01000008.1|GAV02229.1	RvY_12822|hypothetical-protein|BDGG01000008.1|GAV02229.1	NA	NA	br01610,ko00000,ko00001,ko00002,ko03011
Pdec_geneID_rb_13862	IR	NT	2401.31	872.329	1636.82	1.4607	0.741036	1.97116	0.0487057	0.0936595	EIF4G2	33208|Metazoa	Eukaryotic translation initiation factor 4 gamma 2	NotTardiSpe	EIF4G3|eukaryotic-translation-initiation-factor-4-gamma-3-7|NC_060925.1|NP_1378826.1	EIF4G3|eukaryotic-translation-initiation-factor-4-gamma-3-7|NC_060925.1|NP_1378826.1	ifg-1|MIF4G-domain-containing-protein|CELE_M110.4|NC_003280.10|NP_1379490.1	NA	eIF4G2|eukaryotic-translation-initiation-factor-4G2A|Dmel_CG10192|NT_033777.3|NP_651188.1	eIF4G2|eukaryotic-translation-initiation-factor-4G2C|Dmel_CG10192|NT_033777.3|NP_1287489.1	Hexe_geneID_BV898_07212	Prot_BV898_07212.1|Hexe_geneID_BV898_07212	Prot_BV898_07212.1|Hexe_geneID_BV898_07212	BV898_07212|putative-Eukaryotic-translation-initiation-factor-4-gamma-3|MTYJ01000046.1|OQV18775.1	BV898_07212|putative-Eukaryotic-translation-initiation-factor-4-gamma-3|MTYJ01000046.1|OQV18775.1	RvY_11378|hypothetical-protein|BDGG01000006.1|GAV00547.1	RvY_11378|hypothetical-protein|BDGG01000006.1|GAV00547.1	LOC129582545|eukaryotic-translation-initiation-factor-4-gamma-1-like-X2|NW_026570228.1|XP_55330036.1	LOC129582545|eukaryotic-translation-initiation-factor-4-gamma-1-like-X2|NW_026570228.1|XP_55330036.1	ko00000,ko00001,ko00002,ko03012,ko03019,ko03029
Pdec_geneID_rb_81081	IR	NT	139.215	205.44	172.327	-0.555808	0.282038	-1.97068	0.0487601	0.0937528	NA	2759|Eukaryota	GTPase activity	NotTardiSpe	NA	SLC35F3|putative-thiamine-transporter-SLC35F3-2|NC_060925.1|NP_1287774.1	Y73B6BL.31|TPT-domain-containing-protein|CELE_Y73B6BL.31|NC_003282.8|NP_1023569.1	Y73B6BL.31|TPT-domain-containing-protein|CELE_Y73B6BL.31|NC_003282.8|NP_1023569.1	CG42322|uncharacterized-proteinD|Dmel_CG42322|NT_033777.3|NP_732550.1	NA	Hexe_geneID_BV898_10204	Prot_BV898_10204.1|Hexe_geneID_BV898_10204	Prot_BV898_10204.1|Hexe_geneID_BV898_10204	BV898_10204|hypothetical-protein|MTYJ01000086.1|OQV15615.1	BV898_10204|hypothetical-protein|MTYJ01000086.1|OQV15615.1	RvY_07435|hypothetical-protein|BDGG01000003.1|GAU95904.1	RvY_07435|hypothetical-protein|BDGG01000003.1|GAU95904.1	LOC129599471|uncharacterized-protein-LOC129599471|NW_026570366.1|XP_55353683.1	LOC129599471|uncharacterized-protein-LOC129599471|NW_026570366.1|XP_55353683.1	ko00000,ko02000
Pdec_geneID_rb_3966	IR	NT	25.6833	47.4499	36.5666	-0.896057	0.454887	-1.96985	0.048856	0.0939259	SMYD3	33208|Metazoa	SET and MYND domain containing 3	NotTardiSpe	SMYD3|histone-lysine-N-methyltransferase-SMYD3-3|NC_060925.1|NP_1362891.1	SMYD3|histone-lysine-N-methyltransferase-SMYD3-1|NC_060925.1|NP_1161212.1	set-14|SET-domain-containing-protein-14|CELE_R06F6.4|NC_003280.10|NP_496323.1	set-14|SET-domain-containing-protein-14|CELE_R06F6.4|NC_003280.10|NP_496323.1	Smyd4-3|SET-and-MYND-domain-containing,-class-4,-member-3|Dmel_CG7759|NT_033778.4|NP_725048.1	Smyd4-3|SET-and-MYND-domain-containing,-class-4,-member-3|Dmel_CG7759|NT_033778.4|NP_725048.1	Hexe_geneID_BV898_08662	Prot_BV898_08662.1|Hexe_geneID_BV898_08662	Prot_BV898_08662.1|Hexe_geneID_BV898_08662	BV898_08662|RNA-binding-protein-42|MTYJ01000063.1|OQV17264.1	BV898_08662|RNA-binding-protein-42|MTYJ01000063.1|OQV17264.1	RvY_05595|hypothetical-protein|BDGG01000002.1|GAU93697.1	RvY_05595|hypothetical-protein|BDGG01000002.1|GAU93697.1	LOC129601127|histone-lysine-N-methyltransferase-SMYD3-like|NW_026570435.1|XP_55355831.1	LOC129601127|histone-lysine-N-methyltransferase-SMYD3-like|NW_026570435.1|XP_55355831.1	ko00000,ko03036
Pdec_geneID_rb_84943	IR	NT	1382.8	1108.49	1245.65	0.319233	0.162088	1.96951	0.0488949	0.0939893	NA	33208|Metazoa	Protein present in Fab1, YOTB, Vac1, and EEA1	NotTardiSpe	PLEKHF2|pleckstrin-homology-domain-containing-family-F-member-2|NC_060932.1|NP_78889.1	PLEKHF2|pleckstrin-homology-domain-containing-family-F-member-2|NC_060932.1|NP_78889.1	ZK632.12|Uncharacterized-protein|CELE_ZK632.12|NC_003281.10|NP_499183.1	ZK632.12|Uncharacterized-protein|CELE_ZK632.12|NC_003281.10|NP_499183.1	rush|rush-hourA|Dmel_CG14782|NC_004354.4|NP_569923.2	rush|rush-hourB|Dmel_CG14782|NC_004354.4|NP_1284784.1	Hexe_geneID_BV898_14297	Prot_BV898_14297.1|Hexe_geneID_BV898_14297	Prot_BV898_14297.1|Hexe_geneID_BV898_14297	BV898_14297|Pleckstrin-like-proteiny-domain-containing-family-F-member-2|MTYJ01000172.1|OQV11420.1	BV898_14297|Pleckstrin-like-proteiny-domain-containing-family-F-member-2|MTYJ01000172.1|OQV11420.1	RvY_08126|hypothetical-protein|BDGG01000003.1|GAU96725.1	RvY_08126|hypothetical-protein|BDGG01000003.1|GAU96725.1	LOC129586157|pleckstrin-homology-domain-containing-family-F-member-2-like|NW_026570240.1|XP_55335178.1	LOC129586157|pleckstrin-homology-domain-containing-family-F-member-2-like|NW_026570240.1|XP_55335175.1	-
Pdec_geneID_rb_81392	IR	NT	588.571	820.575	704.573	-0.479748	0.243638	-1.9691	0.0489411	0.094067	VPS13C	33208|Metazoa	Vacuolar protein sorting-associated protein 13C	NotTardiSpe	NA	VPS13C|intermembrane-lipid-transfer-protein-VPS13C-X1|NC_060939.1|XP_54234241.1	T08G11.1|Uncharacterized-protein|CELE_T08G11.1|NC_003279.8|NP_740900.1	T08G11.1|Uncharacterized-protein|CELE_T08G11.1|NC_003279.8|NP_740900.1	Vps13|vacuolar-protein-sorting-13A|Dmel_CG2093|NT_033778.4|NP_610299.2	Vps13|vacuolar-protein-sorting-13B|Dmel_CG2093|NT_033778.4|NP_1260781.1	Hexe_geneID_BV898_03318	Prot_BV898_03318.1|Hexe_geneID_BV898_03318	Prot_BV898_03318.1|Hexe_geneID_BV898_03318	BV898_03318|Vacuolar-protein-sorting-associated-protein-13A|MTYJ01000015.1|OQV22887.1	BV898_03318|Vacuolar-protein-sorting-associated-protein-13A|MTYJ01000015.1|OQV22887.1	RvY_06405|hypothetical-protein|BDGG01000002.1|GAU94678.1	RvY_06405|hypothetical-protein|BDGG01000002.1|GAU94678.1	LOC129584808|intermembrane-lipid-transfer-protein-VPS13C-like-X3|NW_026570234.1|XP_55333103.1	LOC129584808|intermembrane-lipid-transfer-protein-VPS13C-like-X3|NW_026570234.1|XP_55333103.1	ko00000,ko01000,ko03016
Pdec_geneID_rb_52837	IR	NT	47.3876	78.8088	63.0982	-0.731304	0.371533	-1.96834	0.0490289	0.0942243	NA	33208|Metazoa	Reverse transcriptase RNA-dependent DNA polymerase	NotTardiSpe	NA	NA	Y113G7B.12|Uncharacterized-protein|CELE_Y113G7B.12|NC_003283.11|NP_507901.2	NA	NA	NA	Hexe_geneID_BV898_10774	Prot_BV898_10774.1|Hexe_geneID_BV898_10774	Prot_BV898_10774.1|Hexe_geneID_BV898_10774	BV898_10774|putative-RNA-directed-DNA-polymerase-from-mobile-element-jockey|MTYJ01000095.1|OQV15014.1	BV898_10774|putative-RNA-directed-DNA-polymerase-from-mobile-element-jockey|MTYJ01000095.1|OQV15014.1	RvY_16596|hypothetical-protein|BDGG01000014.1|GAV06640.1	RvY_12064-1|hypothetical-protein|BDGG01000007.1|GAV01335.1	LOC129595392|uncharacterized-protein-LOC129595392|NW_026570297.1|XP_55348362.1	LOC129595392|uncharacterized-protein-LOC129595392|NW_026570297.1|XP_55348362.1	-
Pdec_geneID_rb_84881	IR	NT	398.093	323.404	360.749	0.299194	0.152081	1.96733	0.0491452	0.0944365	TBL2	33208|Metazoa	translation initiation factor binding	NotTardiSpe	NA	TBL2|transducin-beta-like-protein-2-X2|NC_060931.1|XP_54213844.1	F46C5.9|WD_REPEATS_REGION-domain-containing-protein|CELE_F46C5.9|NC_003280.10|NP_495877.1	F46C5.9|WD_REPEATS_REGION-domain-containing-protein|CELE_F46C5.9|NC_003280.10|NP_495877.1	Poc1|proteome-of-centrioles-1B|Dmel_CG10191|NT_037436.4|NP_1261799.1	CG4935|uncharacterized-protein|Dmel_CG4935|NT_033779.5|NP_609782.2	Hexe_geneID_BV898_08431	Prot_BV898_08431.1|Hexe_geneID_BV898_08431	Prot_BV898_08431.1|Hexe_geneID_BV898_08431	BV898_08431|Transducin-beta-like-protein-2|MTYJ01000060.1|OQV17498.1	BV898_08431|Transducin-beta-like-protein-2|MTYJ01000060.1|OQV17498.1	RvY_08707|hypothetical-protein|BDGG01000004.1|GAU97400.1	RvY_08707|hypothetical-protein|BDGG01000004.1|GAU97400.1	LOC129591791|transducin-beta-like-protein-2|NW_026570268.1|XP_55343576.1	LOC129591791|transducin-beta-like-protein-2|NW_026570268.1|XP_55343576.1	ko00000,ko00001,ko01000,ko03009
Pdec_geneID_rb_101118	IR	NT	521.678	752.608	637.143	-0.527441	0.268152	-1.96695	0.0491889	0.0945093	NA	NA	NA	TardiSpe	NA	NA	NA	NA	NA	NA		NA	NA	NA	NA	NA	NA	LOC129601968|uncharacterized-protein-LOC129601968|NW_026570525.1|XP_55356864.1	LOC129598218|uncharacterized-protein-LOC129598218|NW_026570338.1|XP_55351994.1	NA
Pdec_geneID_rb_91760	IR	NT	93.7895	122.539	108.164	-0.391761	0.199197	-1.9667	0.0492175	0.0945528	LMO7	33208|Metazoa	myosin II head/neck binding	NotTardiSpe	LIMCH1|LIM-and-calponin-homology-domains-containing-protein-1-X34|NC_060928.1|XP_54205290.1	LIMCH1|LIM-and-calponin-homology-domains-containing-protein-1-e|NC_060928.1|NP_1106191.1	lim-8|LIM-domain-family|CELE_F28F5.3|NC_003281.10|NP_498484.1	lim-8|LIM-domain-family|CELE_F28F5.3|NC_003281.10|NP_498484.1	smash|smallishM|Dmel_CG43427|NT_033777.3|NP_1138005.2	smash|smallishI|Dmel_CG43427|NT_033777.3|NP_649488.2	Hexe_geneID_BV898_12422	Prot_BV898_12422.2|Hexe_geneID_BV898_12422	Prot_BV898_12422.2|Hexe_geneID_BV898_12422	BV898_12422|hypothetical-protein|MTYJ01000126.1|OQV13311.1	BV898_12422|hypothetical-protein|MTYJ01000126.1|OQV13311.1	RvY_09590|hypothetical-protein|BDGG01000004.1|GAU98443.1	RvY_09590|hypothetical-protein|BDGG01000004.1|GAU98443.1	LOC129589153|LIM-and-calponin-homology-domains-containing-protein-1-like|NW_026570222.1|XP_55339693.1	LOC129589153|LIM-and-calponin-homology-domains-containing-protein-1-like|NW_026570222.1|XP_55339693.1	ko00000,ko00001,ko04121
Pdec_geneID_rb_52577	IR	NT	1086.47	895.212	990.839	0.281353	0.143076	1.96645	0.0492466	0.0945974	SMC6	33208|Metazoa	It is involved in the biological process described with double-strand break repair via homologous recombination	NotTardiSpe	SMC6|structural-maintenance-of-chromosomes-protein-6-X5|NC_060926.1|XP_54199898.1	SMC6|structural-maintenance-of-chromosomes-protein-6-X5|NC_060926.1|XP_54199898.1	C23H4.6|AAA_23-domain-containing-protein|CELE_C23H4.6|NC_003284.9|NP_1257189.1	smc-6|Structural-maintenance-of-chromosomes-protein-6-homolog-smc-6|CELE_F54D5.14|NC_003280.10|NP_496476.2	jnj|java-no-jive|Dmel_CG5524|NT_033777.3|NP_651228.1	jnj|java-no-jive|Dmel_CG5524|NT_033777.3|NP_651228.1	Hexe_geneID_BV898_18250	Prot_BV898_18250.1|Hexe_geneID_BV898_18250	Prot_BV898_18250.1|Hexe_geneID_BV898_18250	BV898_18250|putative-Structural-maintenance-of-chromosomes-protein-6B|MTYJ01000349.1|OWA53828.1	BV898_18250|putative-Structural-maintenance-of-chromosomes-protein-6B|MTYJ01000349.1|OWA53828.1	RvY_07817|hypothetical-protein|BDGG01000003.1|GAU96359.1	RvY_07817|hypothetical-protein|BDGG01000003.1|GAU96359.1	LOC129583570|structural-maintenance-of-chromosomes-protein-6-like|NW_026570231.1|XP_55331389.1	LOC129583570|structural-maintenance-of-chromosomes-protein-6-like|NW_026570231.1|XP_55331389.1	-
Pdec_geneID_rb_42194	IR	NT	49.3903	81.3302	65.3602	-0.714892	0.363595	-1.96618	0.0492779	0.0946462	NA	NA	NA	TardiSpe	NA	NA	NA	NA	NA	NA		NA	NA	NA	NA	RvY_13878|hypothetical-protein|BDGG01000009.1|GAV03458.1	NA	LOC129592665|uncharacterized-protein-LOC129592665-X1|NW_026570274.1|XP_55344728.1	LOC129592665|uncharacterized-protein-LOC129592665-X1|NW_026570274.1|XP_55344728.1	NA
Pdec_geneID_rb_104984	IR	NT	937.086	758.445	847.765	0.304213	0.15475	1.96583	0.0493177	0.0947112	POC1A	33208|Metazoa	POC1 centriolar protein homolog A	NotTardiSpe	NA	POC1A|POC1-centriolar-protein-homolog-A-2|NC_060927.1|NP_1155052.1	wdr-5.1|WD-repeat-containing-protein-wdr-5.1|CELE_C14B1.4|NC_003281.10|NP_497749.1	wdr-5.1|WD-repeat-containing-protein-wdr-5.1|CELE_C14B1.4|NC_003281.10|NP_497749.1	Poc1|proteome-of-centrioles-1A|Dmel_CG10191|NT_037436.4|NP_648640.1	Poc1|proteome-of-centrioles-1A|Dmel_CG10191|NT_037436.4|NP_648640.1	Hexe_geneID_BV898_09949	Prot_BV898_09949.1|Hexe_geneID_BV898_09949	Prot_BV898_09949.1|Hexe_geneID_BV898_09949	BV898_09949|POC1-centriolar-protein-like-protein-A|MTYJ01000081.1|OQV15852.1	BV898_09949|POC1-centriolar-protein-like-protein-A|MTYJ01000081.1|OQV15852.1	RvY_14653|hypothetical-protein|BDGG01000010.1|GAV04365.1	RvY_14653|hypothetical-protein|BDGG01000010.1|GAV04365.1	LOC129583533|POC1-centriolar-protein-homolog-A-like-X1|NW_026570231.1|XP_55331325.1	LOC129583533|POC1-centriolar-protein-homolog-A-like-X1|NW_026570231.1|XP_55331325.1	ko00000,ko03036
Pdec_geneID_rb_84556	IR	NT	295.999	206.746	251.373	0.51994	0.264603	1.96498	0.0494168	0.0948902	NA	204441|Rhodospirillales	Taurine catabolism dioxygenase TauD, TfdA family	NotTardiSpe	TPSAB1|tryptase-alpha/beta-1-precursor|NC_060940.1|NP_3285.2	TPSAB1|tryptase-alpha/beta-1-precursor|NC_060940.1|NP_3285.2	try-3|Peptidase-S1-domain-containing-protein|CELE_C43G2.5|NC_003282.8|NP_1293737.1	try-3|Peptidase-S1-domain-containing-protein|CELE_C43G2.5|NC_003282.8|NP_1293737.1	CG32270|uncharacterized-protein|Dmel_CG32270|NT_037436.4|NP_728837.1	CG32270|uncharacterized-protein|Dmel_CG32270|NT_037436.4|NP_728837.1	Hexe_geneID_BV898_07569	Prot_BV898_07569.1|Hexe_geneID_BV898_07569	Prot_BV898_07569.1|Hexe_geneID_BV898_07569	BV898_07569|Alpha-ketoglutarate-dependent-taurine-dioxygenase|MTYJ01000050.1|OQV18366.1	BV898_07569|Alpha-ketoglutarate-dependent-taurine-dioxygenase|MTYJ01000050.1|OQV18366.1	RvY_02731-1|hypothetical-protein|BDGG01000001.1|GAU90294.1	RvY_02731-1|hypothetical-protein|BDGG01000001.1|GAU90294.1	LOC129596019|uncharacterized-protein-LOC129596019|NW_026570305.1|XP_55349148.1	LOC129596019|uncharacterized-protein-LOC129596019|NW_026570305.1|XP_55349148.1	ko00000,ko00001,ko01000
Pdec_geneID_rb_82475	IR	NT	4485.59	2671.11	3578.35	0.748091	0.380758	1.96474	0.0494442	0.0949314	NA	NA	NA	TardiSpe	NA	NA	NA	NA	NA	NA	NA	Prot_BV898_11135.1|Hexe_geneID_BV898_11135	NA	NA	BV898_11135|hypothetical-protein|MTYJ01000101.1|OQV14630.1	NA	NA	LOC129597472|uncharacterized-protein-LOC129597472|NW_026570325.1|XP_55351014.1	LOC129597472|uncharacterized-protein-LOC129597472|NW_026570325.1|XP_55351014.1	NA
Pdec_geneID_rb_28439	IR	NT	150.163	104.139	127.151	0.52589	0.267692	1.96454	0.0494681	0.0949659	CYLD	33208|Metazoa	protein linear deubiquitination	NotTardiSpe	CYLD|ubiquitin-carboxyl-terminal-hydrolase-CYLD-4|NC_060940.1|NP_1365684.1	CYLD|ubiquitin-carboxyl-terminal-hydrolase-CYLD-4|NC_060940.1|NP_1365683.1	cyld-1|USP-domain-containing-protein|CELE_F40F12.5|NC_003281.10|NP_1255047.1	cyld-1|USP-domain-containing-protein|CELE_F40F12.5|NC_003281.10|NP_1255047.1	CYLD|cylindromatosisB|Dmel_CG5603|NT_033779.5|NP_723556.1	CYLD|cylindromatosisB|Dmel_CG5603|NT_033779.5|NP_723556.1	Hexe_geneID_BV898_04908	Prot_BV898_04908.1|Hexe_geneID_BV898_04908	Prot_BV898_04908.1|Hexe_geneID_BV898_04908	BV898_04908|Ubiquitin-carboxyl-terminal-hydrolase-CYLD|MTYJ01000025.1|OQV21146.1	BV898_04908|Ubiquitin-carboxyl-terminal-hydrolase-CYLD|MTYJ01000025.1|OQV21146.1	RvY_04867|hypothetical-protein|BDGG01000002.1|GAU92835.1	RvY_04867|hypothetical-protein|BDGG01000002.1|GAU92835.1	LOC129587639|ubiquitin-carboxyl-terminal-hydrolase-CYLD-like|NW_026570246.1|XP_55337443.1	LOC129587639|ubiquitin-carboxyl-terminal-hydrolase-CYLD-like|NW_026570246.1|XP_55337442.1	ko00000,ko00001,ko01000,ko01002,ko04121
Pdec_geneID_rb_113991	IR	NT	128.206	279.57	203.888	-1.12403	0.572782	-1.9624	0.0497154	0.0954292	NA	NA	NA	NotTardiSpe	NA	NA	NA	NA	NA	NA		NA	NA	NA	NA	NA	NA	NA	NA	NA
Pdec_geneID_rb_6800	IR	NT	1034.29	2127.24	1580.76	-1.04043	0.530276	-1.96205	0.0497562	0.0954961	dyl	33208|Metazoa	Zona pellucida-like domain	NotTardiSpe	NA	NA	cutl-24|ZP-domain-containing-protein|CELE_Y38C1AA.5|NC_003282.8|NP_1023450.1	cutl-24|ZP-domain-containing-protein|CELE_Y38C1AA.5|NC_003282.8|NP_1023449.1	dyl|dusky-likeC|Dmel_CG15013|NT_037436.4|NP_728980.1	dyl|dusky-likeA|Dmel_CG15013|NT_037436.4|NP_647890.2	Hexe_geneID_BV898_02692	Prot_BV898_02692.1|Hexe_geneID_BV898_02692	Prot_BV898_02692.1|Hexe_geneID_BV898_02692	BV898_02692|hypothetical-protein|MTYJ01000011.1|OQV23574.1	BV898_02692|hypothetical-protein|MTYJ01000011.1|OQV23574.1	RvY_08293|hypothetical-protein|BDGG01000003.1|GAU96926.1	RvY_08293|hypothetical-protein|BDGG01000003.1|GAU96926.1	LOC129602593|uncharacterized-protein-LOC129602593|NW_026570224.1|XP_55357630.1	LOC129602593|uncharacterized-protein-LOC129602593|NW_026570224.1|XP_55357630.1	-
Pdec_geneID_rb_81780	IR	NT	156.716	271.46	214.088	-0.788679	0.402132	-1.96124	0.0498507	0.095666	CDC42	33208|Metazoa	cell division	NotTardiSpe	CDC42|cell-division-control-protein-42-homolog-1-precursor|NC_060925.1|NP_1782.1	CDC42|cell-division-control-protein-42-homolog-1-precursor|NC_060925.1|NP_1034891.1	cdc-42|Cell-division-control-protein-42-homolog|CELE_R07G3.1|NC_003280.10|NP_495598.1	cdc-42|Cell-division-control-protein-42-homolog|CELE_R07G3.1|NC_003280.10|NP_495598.1	Cdc42|Cdc42A|Dmel_CG12530|NC_004354.4|NP_523414.1	Cdc42|Cdc42C|Dmel_CG12530|NC_004354.4|NP_1245762.1	NA	Prot_BV898_11040.1|Hexe_geneID_BV898_11040	Prot_BV898_11041.1|Hexe_geneID_BV898_11041	BV898_11041|Cdc42-like-protein|MTYJ01000099.1|OQV14778.1	BV898_11040|Cdc42-like-protein|MTYJ01000099.1|OQV14777.1	RvY_17652|hypothetical-protein|BDGG01000016.1|GAV07870.1	RvY_17652|hypothetical-protein|BDGG01000016.1|GAV07870.1	LOC129582740|mitogen-activated-protein-kinase-kinase-kinase-A-like-X3|NW_026570228.1|XP_55330325.1	LOC129582740|mitogen-activated-protein-kinase-kinase-kinase-A-like-X3|NW_026570228.1|XP_55330325.1	ko00000,ko00001,ko03036,ko04031,ko04131,ko04147
Pdec_geneID_rb_105862	IR	NT	1254.68	1826.03	1540.36	-0.541032	0.275872	-1.96117	0.0498592	0.0956709	CDK19	33208|Metazoa	Serine/Threonine protein kinases, catalytic domain	NotTardiSpe	NA	CDK8|cyclin-dependent-kinase-8-1|NC_060937.1|NP_1251.1	cdk-8|Cyclin-dependent-kinase-8|CELE_F39H11.3|NC_003279.8|NP_492357.2	cdk-8|Cyclin-dependent-kinase-8|CELE_F39H11.3|NC_003279.8|NP_492357.2	Cdk8|Cyclin-dependent-kinase-8|Dmel_CG10572|NT_037436.4|NP_536735.2	Cdk8|Cyclin-dependent-kinase-8|Dmel_CG10572|NT_037436.4|NP_536735.2	Hexe_geneID_BV898_06577	Prot_BV898_06577.1|Hexe_geneID_BV898_06577	Prot_BV898_06577.1|Hexe_geneID_BV898_06577	BV898_06577|Liprin-beta-1|MTYJ01000040.1|OQV19342.1	BV898_06577|Liprin-beta-1|MTYJ01000040.1|OQV19342.1	RvY_09247-1|hypothetical-protein|BDGG01000004.1|GAU98046.1	RvY_13075|hypothetical-protein|BDGG01000008.1|GAV02519.1	LOC129587831|liprin-beta-2-like-X3|NW_026570222.1|XP_55337779.1	LOC129587831|liprin-beta-2-like-X1|NW_026570222.1|XP_55337741.1	ko00000,ko01000,ko01001,ko03021
Pdec_geneID_rb_84137	IR	NT	480.49	595.255	537.873	-0.308551	0.157448	-1.95971	0.05003	0.0959871	NA	2759|Eukaryota	circadian temperature homeostasis	NotTardiSpe	PPARG|peroxisome-proliferator-activated-receptor-gamma-1|NC_060927.1|NP_619726.3	PPARG|peroxisome-proliferator-activated-receptor-gamma-8|NC_060927.1|NP_1361195.1	nhr-91|Nuclear-hormone-receptor-family-member-nhr-91|CELE_Y15E3A.1|NC_003284.9|NP_1024953.1	nhr-23|Nuclear-hormone-receptor-family-member-nhr-23|CELE_C01H6.5|NC_003279.8|NP_1032969.1	Eip78C|Ecdysone-induced-protein-78CA|Dmel_CG18023|NT_037436.4|NP_524195.2	Eip78C|Ecdysone-induced-protein-78CD|Dmel_CG18023|NT_037436.4|NP_1246862.1	Hexe_geneID_BV898_12574	Prot_BV898_12574.1|Hexe_geneID_BV898_12574	Prot_BV898_12574.1|Hexe_geneID_BV898_12574	BV898_12574|putative-Ecdysone-induced-protein-78C|MTYJ01000129.1|OQV13141.1	BV898_12574|putative-Ecdysone-induced-protein-78C|MTYJ01000129.1|OQV13141.1	RvY_10070|hypothetical-protein|BDGG01000005.1|GAU99008.1	RvY_10070|hypothetical-protein|BDGG01000005.1|GAU99008.1	LOC129581787|uncharacterized-protein-LOC129581787-X1|NW_026570226.1|XP_55328998.1	LOC129581787|uncharacterized-protein-LOC129581787-X1|NW_026570226.1|XP_55328998.1	-
Pdec_geneID_rb_82455	IR	NT	336.169	258.19	297.18	0.376215	0.192054	1.95891	0.0501239	0.0961558	NA	NA	NA	NotTardiSpe	NA	NA	hpl-1|Chromo-domain-containing-protein|CELE_K08H2.6|NC_003284.9|NP_510199.1	hpl-1|Chromo-domain-containing-protein|CELE_K08H2.6|NC_003284.9|NP_510199.1	rhi|rhino|Dmel_CG10683|NT_033778.4|NP_536794.1	Oxp|oxpecker|Dmel_CG18186|NT_033778.4|NP_611240.1	Hexe_geneID_BV898_01942	Prot_BV898_01942.1|Hexe_geneID_BV898_01942	Prot_BV898_01942.1|Hexe_geneID_BV898_01942	BV898_01942|hypothetical-protein|MTYJ01000007.1|OQV24408.1	BV898_01942|hypothetical-protein|MTYJ01000007.1|OQV24408.1	RvY_16769|hypothetical-protein|BDGG01000014.1|GAV06852.1	RvY_16769|hypothetical-protein|BDGG01000014.1|GAV06852.1	LOC129581923|uncharacterized-protein-LOC129581923|NW_026570226.1|XP_55329200.1	LOC129581923|uncharacterized-protein-LOC129581923|NW_026570226.1|XP_55329200.1	NA
Pdec_geneID_rb_65421	IR	NT	2132.1	1718.45	1925.28	0.31169	0.159128	1.95874	0.0501438	0.0961825	CACFD1	33208|Metazoa	Uncharacterized conserved protein CG6151-P	NotTardiSpe	CACFD1|calcium-channel-flower-homolog-X4|NC_060933.1|XP_54217844.1	CACFD1|calcium-channel-flower-homolog-a|NC_060933.1|NP_60056.1	flwr-1|Calcium-channel-flower|CELE_F20D1.1|NC_003284.9|NP_510484.1	flwr-1|Calcium-channel-flower|CELE_F20D1.1|NC_003284.9|NP_510484.1	fwe|flowerA|Dmel_CG6151|NT_037436.4|NP_648804.1	fwe|flowerA|Dmel_CG6151|NT_037436.4|NP_648804.1	Hexe_geneID_BV898_18026	Prot_BV898_18026.1|Hexe_geneID_BV898_18026	Prot_BV898_18026.1|Hexe_geneID_BV898_18026	BV898_18026|putative-Calcium-channel-flower|MTYJ01000332.1|OWA53605.1	BV898_18026|putative-Calcium-channel-flower|MTYJ01000332.1|OWA53605.1	RvY_18919-1|hypothetical-protein|BDGG01000022.1|GAV09367.1	RvY_18919-1|hypothetical-protein|BDGG01000022.1|GAV09367.1	LOC129600721|calcium-channel-flower-like|NW_026570411.1|XP_55355258.1	LOC129600721|calcium-channel-flower-like|NW_026570411.1|XP_55355258.1	-
Pdec_geneID_rb_101717	IR	NT	55.133	88.1106	71.6218	-0.673189	0.343717	-1.95856	0.0501645	0.0962108	NPR2	33208|Metazoa	phosphorus-oxygen lyase activity. It is involved in the biological process described with	NotTardiSpe	NA	NPR1|atrial-natriuretic-peptide-receptor-1-precursor|NC_060925.1|NP_897.3	gcy-22|Receptor-type-guanylate-cyclase-gcy-22|CELE_T03D8.5|NC_003283.11|NP_1263951.1	gcy-17|Receptor-type-guanylate-cyclase-gcy-17|CELE_W03F11.2|NC_003279.8|NP_1293328.1	CG31183|uncharacterized-proteinA|Dmel_CG31183|NT_033777.3|NP_650505.2	CG31183|uncharacterized-proteinB|Dmel_CG31183|NT_033777.3|NP_1287342.1	Hexe_geneID_BV898_11778	Prot_BV898_11778.1|Hexe_geneID_BV898_11778	Prot_BV898_11778.1|Hexe_geneID_BV898_11778	BV898_11778|Atrial-natriuretic-peptide-receptor-1|MTYJ01000112.1|OQV14007.1	BV898_11778|Atrial-natriuretic-peptide-receptor-1|MTYJ01000112.1|OQV14007.1	RvY_08220|hypothetical-protein|BDGG01000003.1|GAU96842.1	RvY_08220|hypothetical-protein|BDGG01000003.1|GAU96842.1	LOC129602694|atrial-natriuretic-peptide-receptor-1-like|NW_026570224.1|XP_55357774.1	LOC129586656|atrial-natriuretic-peptide-receptor-1-like|NW_026570241.1|XP_55335952.1	ko00000,ko00001,ko00002,ko01000,ko01001
Pdec_geneID_rb_92175	IR	NT	2552.87	3004.89	2778.88	-0.234832	0.119913	-1.95836	0.050188	0.0962442	RAB11A	33208|Metazoa	member RAS oncogene family	NotTardiSpe	NA	RAB11B|ras-related-protein-Rab-11B|NC_060943.1|NP_4209.2	rab-11.1|Ras-related-protein-rab-11.1|CELE_F53G12.1|NC_003279.8|NP_490675.1	rab-11.1|Ras-related-protein-rab-11.1|CELE_F53G12.1|NC_003279.8|NP_490675.1	Rab11|Rab11A|Dmel_CG5771|NT_033777.3|NP_599137.1	Rab11|Rab11B|Dmel_CG5771|NT_033777.3|NP_477170.1	Hexe_geneID_BV898_19237	Prot_BV898_19237.1|Hexe_geneID_BV898_19237	Prot_BV898_19237.1|Hexe_geneID_BV898_19237	BV898_19237|hypothetical-protein|MTYJ01000470.1|OWA54844.1	BV898_19237|hypothetical-protein|MTYJ01000470.1|OWA54844.1	RvY_08441|hypothetical-protein|BDGG01000004.1|GAU97086.1	RvY_08441|hypothetical-protein|BDGG01000004.1|GAU97086.1	LOC129596930|uncharacterized-protein-LOC129596930|NW_026570318.1|XP_55350312.1	LOC129582453|uncharacterized-protein-LOC129582453|NW_026570227.1|XP_55329940.1	ko00000,ko00001,ko04031,ko04131,ko04147
Pdec_geneID_rb_75333	IR	NT	807.135	508.745	657.94	0.665252	0.339795	1.9578	0.050253	0.0963503	TAF13	33208|Metazoa	Transcription initiation factor TFIID subunit 13	NotTardiSpe	NA	TAF13|transcription-initiation-factor-TFIID-subunit-13|NC_060925.1|NP_5636.1	taf-13|TAF-(TBP-associated-transcription-factor)-family|CELE_C14A4.10|NC_003280.10|NP_496289.2	taf-13|TAF-(TBP-associated-transcription-factor)-family|CELE_C14A4.10|NC_003280.10|NP_496289.2	Taf13|TBP-associated-factor-13|Dmel_CG10756|NT_033779.5|NP_610024.1	Taf13|TBP-associated-factor-13|Dmel_CG10756|NT_033779.5|NP_610024.1	Hexe_geneID_BV898_12435	Prot_BV898_12435.1|Hexe_geneID_BV898_12435	Prot_BV898_12435.1|Hexe_geneID_BV898_12435	BV898_12435|putative-Transcription-initiation-factor-TFIID-subunit-13|MTYJ01000126.1|OQV13324.1	BV898_12435|putative-Transcription-initiation-factor-TFIID-subunit-13|MTYJ01000126.1|OQV13324.1	RvY_10413|hypothetical-protein|BDGG01000005.1|GAU99403.1	RvY_10413|hypothetical-protein|BDGG01000005.1|GAU99403.1	NA	NA	ko00000,ko00001,ko03021
Pdec_geneID_rb_9626	IR	NT	761.217	656.222	708.72	0.21462	0.109624	1.95778	0.0502553	0.0963503	NADK2	33208|Metazoa	Mitochondrial NAD kinase that phosphorylates NAD to yield NADP . Can use both ATP or inorganic polyphosphate as the phosphoryl donor	NotTardiSpe	NADK2|NAD-kinase-2,-mitochondrial-1|NC_060929.1|NP_1078880.1	NADK2|NAD-kinase-2,-mitochondrial-1|NC_060929.1|NP_1078880.1	nadk-2|NAD-kinase-2,-mitochondrial|CELE_Y17G7B.10|NC_003280.10|NP_496565.2	nadk-2|NAD-kinase-2,-mitochondrial|CELE_Y17G7B.10|NC_003280.10|NP_496565.2	CG8080|uncharacterized-proteinA|Dmel_CG8080|NT_033778.4|NP_788288.1	CG8080|uncharacterized-proteinB|Dmel_CG8080|NT_033778.4|NP_1260815.1	Hexe_geneID_BV898_14286	Prot_BV898_14286.1|Hexe_geneID_BV898_14286	Prot_BV898_14286.1|Hexe_geneID_BV898_14286	BV898_14286|NAD-kinase-2,-mitochondrial|MTYJ01000172.1|OQV11409.1	BV898_14286|NAD-kinase-2,-mitochondrial|MTYJ01000172.1|OQV11409.1	RvY_08112|hypothetical-protein|BDGG01000003.1|GAU96705.1	RvY_08112|hypothetical-protein|BDGG01000003.1|GAU96705.1	LOC129594412|NAD-kinase-2,-mitochondrial-like-X2|NW_026570223.1|XP_55347079.1	LOC129594412|NAD-kinase-2,-mitochondrial-like-X1|NW_026570223.1|XP_55347071.1	ko00000,ko00001,ko01000
Pdec_geneID_rb_73105	IR	NT	525.969	711.033	618.501	-0.435444	0.222456	-1.95744	0.0502953	0.0964154	CRIM1	33208|Metazoa	von Willebrand factor type C domain	NotTardiSpe	CRIM1|cysteine-rich-motor-neuron-1-protein-X5|NC_060926.1|XP_54198385.1	CRIM1|cysteine-rich-motor-neuron-1-protein-precursor|NC_060926.1|NP_57525.1	crm-1|CRiM-(Cysteine-Rich-motor-neuron-protein)-homolog|CELE_B0024.14|NC_003283.11|NP_741617.2	crm-1|CRiM-(Cysteine-Rich-motor-neuron-protein)-homolog|CELE_B0024.14|NC_003283.11|NP_1256210.1	cv-2|crossveinless-2|Dmel_CG15671|NT_033778.4|NP_524809.2	cv-2|crossveinless-2|Dmel_CG15671|NT_033778.4|NP_524809.2	Hexe_geneID_BV898_13783	Prot_BV898_13783.1|Hexe_geneID_BV898_13783	Prot_BV898_13783.1|Hexe_geneID_BV898_13783	BV898_13783|Cysteine-rich-motor-neuron-1-protein|MTYJ01000158.1|OQV11904.1	BV898_13783|Cysteine-rich-motor-neuron-1-protein|MTYJ01000158.1|OQV11904.1	RvY_09514-1|hypothetical-protein|BDGG01000004.1|GAU98357.1	RvY_09514-1|hypothetical-protein|BDGG01000004.1|GAU98357.1	LOC129581914|cysteine-rich-motor-neuron-1-protein-like-X2|NW_026570222.1|XP_55329203.1	LOC129581914|cysteine-rich-motor-neuron-1-protein-like-X1|NW_026570222.1|XP_55329191.1	-
Pdec_geneID_rb_83027	IR	NT	537.594	1077.88	807.739	-1.00285	0.512373	-1.95726	0.0503173	0.0964459	NA	NA	NA	TardiSpe	NA	NA	NA	NA	NA	NA		NA	NA	NA	NA	RvY_02410|hypothetical-protein|BDGG01000001.1|GAU89916.1	RvY_02410|hypothetical-protein|BDGG01000001.1|GAU89916.1	LOC129598217|uncharacterized-protein-LOC129598217|NW_026570338.1|XP_55351993.1	LOC129598217|uncharacterized-protein-LOC129598217|NW_026570338.1|XP_55351993.1	NA
Pdec_geneID_rb_71892	IR	NT	447.434	323.028	385.231	0.472361	0.241371	1.957	0.050348	0.0964934	NA	33208|Metazoa	Zinc-finger associated domain zf-AD	NotTardiSpe	ZNF718|zinc-finger-protein-718-b|NC_060928.1|NP_1276860.1	ZNF718|zinc-finger-protein-718-b|NC_060928.1|NP_1276859.1	unc-98|Zinc-finger-protein-unc-98|CELE_F08C6.7|NC_003284.9|NP_509284.2	unc-98|Zinc-finger-protein-unc-98|CELE_F08C6.7|NC_003284.9|NP_509284.2	cg|combgapA|Dmel_CG8367|NT_033778.4|NP_725363.1	cg|combgapD|Dmel_CG8367|NT_033778.4|NP_523738.2	NA	Prot_BV898_09525.1|Hexe_geneID_BV898_09525	Prot_BV898_16201.1|Hexe_geneID_BV898_16201	BV898_16201|hypothetical-protein|MTYJ01000237.1|OWA51729.1	BV898_09525|putative-PR-domain-zinc-finger-protein-10|MTYJ01000075.1|OQV16381.1	RvY_03015|hypothetical-protein|BDGG01000001.1|GAU90622.1	RvY_06777-2|hypothetical-protein|BDGG01000003.1|GAU95100.1	LOC129590093|replication-initiator-1-like-X1|NW_026570259.1|XP_55341066.1	LOC129590093|replication-initiator-1-like-X1|NW_026570259.1|XP_55341066.1	ko00000,ko03000
Pdec_geneID_rb_73037	IR	NT	33174.2	24340.9	28757.6	0.446735	0.228391	1.95601	0.0504639	0.0967038	Hsp83	33208|Metazoa	Molecular chaperone that promotes the maturation, structural maintenance and proper regulation of specific target proteins involved for instance in cell cycle control and signal transduction. Undergoes a functional cycle that is linked to its ATPase activity. This cycle probably induces conformational changes in the client proteins, thereby causing their activation. Interacts dynamically with various co-chaperones that modulate its substrate recognition, ATPase cycle and chaperone function	NotTardiSpe	HSP90AA1|heat-shock-protein-HSP-90-alpha-2|NC_060938.1|NP_5339.3	HSP90AA1|heat-shock-protein-HSP-90-alpha-1|NC_060938.1|NP_1017963.2	hsp-90|Heat-shock-protein-90|CELE_C47E8.5|NC_003283.11|NP_506626.1	hsp-90|Heat-shock-protein-90|CELE_C47E8.5|NC_003283.11|NP_506626.1	Hsp83|heat-shock-protein-83A|Dmel_CG1242|NT_037436.4|NP_523899.1	Hsp83|heat-shock-protein-83B|Dmel_CG1242|NT_037436.4|NP_1261362.1	Hexe_geneID_BV898_05798	Prot_BV898_05798.1|Hexe_geneID_BV898_05798	Prot_BV898_05798.1|Hexe_geneID_BV898_05798	BV898_05798|Heat-shock-protein-HSP-90-alpha|MTYJ01000032.1|OQV20244.1	BV898_05798|Heat-shock-protein-HSP-90-alpha|MTYJ01000032.1|OQV20244.1	RvY_12993|HSP90-2|BDGG01000008.1|GAV02425.1	RvY_12993|HSP90-2|BDGG01000008.1|GAV02425.1	LOC129582049|heat-shock-protein-HSP-90-alpha-like|NW_026570226.1|XP_55329412.1	LOC129582049|heat-shock-protein-HSP-90-alpha-like|NW_026570226.1|XP_55329412.1	ko00000,ko00001,ko01009,ko03029,ko03051,ko03110,ko04131,ko04147
Pdec_geneID_rb_83389	IR	NT	5133.66	9390.69	7262.18	-0.871152	0.445422	-1.95579	0.05049	0.0967424	SHMT1	33208|Metazoa	Serine hydroxymethyltransferase	NotTardiSpe	SHMT1|serine-hydroxymethyltransferase,-cytosolic-X1|NC_060941.1|XP_54172910.1	SHMT2|serine-hydroxymethyltransferase,-mitochondrial-3|NC_060936.1|NP_1159829.1	mel-32|Serine-hydroxymethyltransferase|CELE_C05D11.11|NC_003281.10|NP_741197.1	mel-32|Serine-hydroxymethyltransferase|CELE_C05D11.11|NC_003281.10|NP_1379624.1	Shmt|serine-hydroxymethyl-transferaseA|Dmel_CG3011|NC_004354.4|NP_572278.1	Shmt|serine-hydroxymethyl-transferaseB|Dmel_CG3011|NC_004354.4|NP_1138162.1	Hexe_geneID_BV898_11225	Prot_BV898_11225.1|Hexe_geneID_BV898_11225	Prot_BV898_11225.1|Hexe_geneID_BV898_11225	BV898_11225|Serine-hydroxymethyltransferase,-cytosolic|MTYJ01000102.1|OQV14606.1	BV898_11225|Serine-hydroxymethyltransferase,-cytosolic|MTYJ01000102.1|OQV14606.1	RvY_16010|hypothetical-protein|BDGG01000012.1|GAV05962.1	RvY_16010|hypothetical-protein|BDGG01000012.1|GAV05962.1	LOC129581388|serine-hydroxymethyltransferase,-cytosolic-like-X2|NW_026570225.1|XP_55328384.1	LOC129581388|serine-hydroxymethyltransferase,-cytosolic-like-X1|NW_026570225.1|XP_55328383.1	ko00000,ko00001,ko00002,ko01000
Pdec_geneID_rb_65539	IR	NT	265.472	624.33	444.901	-1.23285	0.630957	-1.95393	0.0507094	0.0971419	CHL1	33208|Metazoa	Bravo-like intracellular region	NotTardiSpe	NRCAM|neuronal-cell-adhesion-molecule-U|NC_060931.1|NP_1358066.1	NFASC|neurofascin-X35|NC_060925.1|XP_54191286.1	lad-2|L1-CAM-ADhesion-molecule-homolog|CELE_Y54G2A.25|NC_003282.8|NP_1023496.1	lad-2|L1-CAM-ADhesion-molecule-homolog|CELE_Y54G2A.25|NC_003282.8|NP_1023496.1	Nrg|neuroglianC|Dmel_CG1634|NC_004354.4|NP_996380.1	Nrg|neuroglianD|Dmel_CG1634|NC_004354.4|NP_1162704.1	Hexe_geneID_BV898_06991	Prot_BV898_06991.1|Hexe_geneID_BV898_06991	Prot_BV898_06991.1|Hexe_geneID_BV898_06991	BV898_06991|Neuroglian|MTYJ01000044.1|OQV18931.1	BV898_06991|Neuroglian|MTYJ01000044.1|OQV18931.1	RvY_05655|hypothetical-protein|BDGG01000002.1|GAU93768.1	RvY_05655|hypothetical-protein|BDGG01000002.1|GAU93768.1	LOC129582583|neuroglian-like|NW_026570228.1|XP_55330094.1	LOC129582583|neuroglian-like|NW_026570228.1|XP_55330093.1	ko00000,ko00001,ko00537,ko04090,ko04091,ko04516
Pdec_geneID_rb_68847	IR	NT	936.705	729.682	833.193	0.361388	0.184955	1.95392	0.0507106	0.0971419	NA	NA	NA	TardiSpe	NA	GMNN|geminin|NC_060930.1|NP_1238918.1	NA	NA	NA	NA		NA	NA	NA	NA	NA	NA	LOC129589756|uncharacterized-protein-LOC129589756|NW_026570257.1|XP_55340582.1	LOC129589756|uncharacterized-protein-LOC129589756|NW_026570257.1|XP_55340582.1	NA
Pdec_geneID_rb_80688	IR	NT	640.247	852.777	746.512	-0.413874	0.211864	-1.95349	0.0507615	0.0972277	MYO9B	33208|Metazoa	Belongs to the TRAFAC class myosin-kinesin ATPase superfamily. Myosin family	NotTardiSpe	MYO9B|unconventional-myosin-IXb-2|NC_060943.1|NP_1123537.1	MYO9A|unconventional-myosin-IXa-X5|NC_060939.1|XP_54233960.1	hum-7|Heavy-chain,-Unconventional-Myosin|CELE_F56A6.2|NC_003279.8|NP_1248880.1	hum-7|Heavy-chain,-Unconventional-Myosin|CELE_F56A6.2|NC_003279.8|NP_1248879.1	Myo10A|myosin-10AC|Dmel_CG43657|NC_004354.4|NP_572669.2	Myo10A|myosin-10AD|Dmel_CG43657|NC_004354.4|NP_1036269.2	NA	Prot_BV898_08715.1|Hexe_geneID_BV898_08715	Prot_BV898_08716.1|Hexe_geneID_BV898_08716	BV898_08715|Unconventional-myosin-IXb|MTYJ01000065.1|OQV17134.1	BV898_08715|Unconventional-myosin-IXb|MTYJ01000065.1|OQV17134.1	RvY_09810|hypothetical-protein|BDGG01000004.1|GAU98696.1	RvY_09810|hypothetical-protein|BDGG01000004.1|GAU98696.1	LOC129589246|unconventional-myosin-IXAa-like-X2|NW_026570254.1|XP_55339846.1	LOC129589246|unconventional-myosin-IXAa-like-X1|NW_026570254.1|XP_55339842.1	ko00000,ko04131,ko04812
Pdec_geneID_rb_47172	IR	NT	58.9782	94.7932	76.8857	-0.683819	0.350086	-1.95329	0.0507854	0.0972619	NA	NA	NA	TardiSpe	NA	NA	NA	NA	NA	NA		NA	NA	NA	NA	NA	NA	LOC129583906|uncharacterized-protein-LOC129583906|NW_026570232.1|XP_55331917.1	LOC129583906|uncharacterized-protein-LOC129583906|NW_026570232.1|XP_55331917.1	NA
Pdec_geneID_rb_37041	IR	NT	26.9572	48.7958	37.8765	-0.846328	0.433428	-1.95264	0.0508624	0.0973977	NA	NA	NA	TardiSpe	GGCX|vitamin-K-dependent-gamma-carboxylase-1|NC_060926.1|NP_812.2	NA	NA	NA	NA	NA		NA	NA	NA	NA	NA	NA	LOC129597747|vitamin-K-dependent-gamma-carboxylase-like-X2|NW_026570328.1|XP_55351388.1	LOC129597747|vitamin-K-dependent-gamma-carboxylase-like-X2|NW_026570328.1|XP_55351388.1	NA
Pdec_geneID_rb_106460	IR	NT	1322.76	911.822	1117.29	0.536427	0.274881	1.95149	0.050999	0.0976475	CACYBP	33208|Metazoa	S100 protein binding	NotTardiSpe	NA	CACYBP|calcyclin-binding-protein-1|NC_060925.1|NP_55227.1	NA	NA	CG3226|uncharacterized-protein|Dmel_CG3226|NC_004354.4|NP_572332.1	CG3226|uncharacterized-protein|Dmel_CG3226|NC_004354.4|NP_572332.1	Hexe_geneID_BV898_05752	Prot_BV898_05752.1|Hexe_geneID_BV898_05752	Prot_BV898_05752.1|Hexe_geneID_BV898_05752	BV898_05752|putative-Calcyclin-binding-protein|MTYJ01000032.1|OQV20196.1	BV898_05752|putative-Calcyclin-binding-protein|MTYJ01000032.1|OQV20196.1	NA	NA	LOC129584043|calcyclin-binding-protein-like|NW_026570232.1|XP_55332108.1	LOC129584043|calcyclin-binding-protein-like|NW_026570232.1|XP_55332108.1	ko00000,ko00001
Pdec_geneID_rb_100320	IR	NT	1022.29	854.6	938.443	0.258055	0.132241	1.95139	0.0510106	0.0976581	MLEC	33208|Metazoa	Di-glucose binding within endoplasmic reticulum	NotTardiSpe	MLEC|malectin1-precursor|NC_060936.1|NP_55545.1	MLEC|malectin1-precursor|NC_060936.1|NP_55545.1	F44E2.10|Malectin-domain-containing-protein|CELE_F44E2.10|NC_003281.10|NP_498951.1	F44E2.10|Malectin-domain-containing-protein|CELE_F44E2.10|NC_003281.10|NP_498951.1	CG9257|uncharacterized-protein|Dmel_CG9257|NT_033779.5|NP_610087.2	CG9257|uncharacterized-protein|Dmel_CG9257|NT_033779.5|NP_610087.2	Hexe_geneID_BV898_00114	Prot_BV898_00114.1|Hexe_geneID_BV898_00114	Prot_BV898_00114.1|Hexe_geneID_BV898_00114	BV898_00114|putative-Malectin|MTYJ01000001.1|OQV25978.1	BV898_00114|putative-Malectin|MTYJ01000001.1|OQV25978.1	RvY_04311|hypothetical-protein|BDGG01000002.1|GAU92198.1	RvY_04311|hypothetical-protein|BDGG01000002.1|GAU92198.1	LOC129600436|malectin-B-like|NW_026570397.1|XP_55354917.1	LOC129600436|malectin-B-like|NW_026570397.1|XP_55354917.1	-
Pdec_geneID_rb_79590	IR	NT	24662	58214.5	41438.2	-1.23908	0.635115	-1.95095	0.0510627	0.0977461	NA	33208|Metazoa	negative regulation of growth rate	TardiSpe	NA	NA	NA	NA	NA	NA	Hexe_geneID_BV898_04090	Prot_BV898_04090.1|Hexe_geneID_BV898_04090	Prot_BV898_04090.1|Hexe_geneID_BV898_04090	BV898_04090|hypothetical-protein|MTYJ01000020.1|OQV21876.1	BV898_04090|hypothetical-protein|MTYJ01000020.1|OQV21876.1	RvY_10479|hypothetical-protein|BDGG01000005.1|GAU99480.1	RvY_10479|hypothetical-protein|BDGG01000005.1|GAU99480.1	LOC129592675|uncharacterized-protein-LOC129592675|NW_026570274.1|XP_55344741.1	LOC129592675|uncharacterized-protein-LOC129592675|NW_026570274.1|XP_55344741.1	ko00000,ko00001,ko00002
Pdec_geneID_rb_38853	IR	NT	958.335	1211.46	1084.9	-0.338242	0.173405	-1.95059	0.0511057	0.0977733	MGAT1	33208|Metazoa	Alpha-1,3-mannosyl-glycoprotein 2-beta-N-acetylglucosaminyltransferase	NotTardiSpe	MGAT1|alpha-1,3-mannosyl-glycoprotein-2-beta-N-acetylglucosaminyltransferase-X1|NC_060929.1|XP_54208628.1	MGAT1|alpha-1,3-mannosyl-glycoprotein-2-beta-N-acetylglucosaminyltransferase|NC_060929.1|NP_1108089.1	gly-14|GLYcosylation-related|CELE_M01F1.1|NC_003281.10|NP_497719.1	gly-14|GLYcosylation-related|CELE_M01F1.1|NC_003281.10|NP_497719.1	Mgat1|mannosyl-(alpha-1,3-)-glycoprotein-beta-1,2-N-acetylglucosaminyltransferase|Dmel_CG13431|NT_033778.4|NP_525117.2	Mgat1|mannosyl-(alpha-1,3-)-glycoprotein-beta-1,2-N-acetylglucosaminyltransferase|Dmel_CG13431|NT_033778.4|NP_525117.2	Hexe_geneID_BV898_02427	Prot_BV898_02427.2|Hexe_geneID_BV898_02427	Prot_BV898_02427.2|Hexe_geneID_BV898_02427	BV898_02427|Alpha-1,3-mannosyl-glycoprotein-2-beta-N-acetylglucosaminyltransferase|MTYJ01000010.1|OQV23689.1	BV898_02427|Alpha-1,3-mannosyl-glycoprotein-2-beta-N-acetylglucosaminyltransferase|MTYJ01000010.1|OQV23690.1	RvY_18884-1|hypothetical-protein|BDGG01000021.1|GAV09320.1	RvY_18884-1|hypothetical-protein|BDGG01000021.1|GAV09320.1	LOC129595195|alpha-1,3-mannosyl-glycoprotein-2-beta-N-acetylglucosaminyltransferase-like|NW_026570295.1|XP_55348096.1	LOC129595195|alpha-1,3-mannosyl-glycoprotein-2-beta-N-acetylglucosaminyltransferase-like|NW_026570295.1|XP_55348096.1	ko00000,ko00001,ko01000,ko01003
Pdec_geneID_rb_60255	IR	NT	1038.12	1527.56	1282.84	-0.55665	0.285377	-1.95058	0.0511074	0.0977733	PCCB	33208|Metazoa	Carboxyl transferase domain	NotTardiSpe	PCCB|propionyl-CoA-carboxylase-beta-chain,-mitochondrial-1-precursor|NC_060927.1|NP_523.2	PCCB|propionyl-CoA-carboxylase-beta-chain,-mitochondrial-1-precursor|NC_060927.1|NP_523.2	pccb-1|Propionyl-Coenzyme-A-Carboxylase-Beta-subunit|CELE_F52E4.1|NC_003284.9|NP_741742.1	pccb-1|Propionyl-Coenzyme-A-Carboxylase-Beta-subunit|CELE_F52E4.1|NC_003284.9|NP_741742.1	Mccc2|Methylcrotonoyl-CoA-carboxylase-2|Dmel_CG3267|NT_033778.4|NP_652724.1	Mccc2|Methylcrotonoyl-CoA-carboxylase-2|Dmel_CG3267|NT_033778.4|NP_652724.1	Hexe_geneID_BV898_03488	Prot_BV898_03488.1|Hexe_geneID_BV898_03488	Prot_BV898_03488.1|Hexe_geneID_BV898_03488	BV898_03488|Propionyl-CoA-carboxylase-beta-chain,-mitochondrial|MTYJ01000016.1|OQV22663.1	BV898_03488|Propionyl-CoA-carboxylase-beta-chain,-mitochondrial|MTYJ01000016.1|OQV22663.1	RvY_14905|hypothetical-protein|BDGG01000011.1|GAV04648.1	RvY_14905|hypothetical-protein|BDGG01000011.1|GAV04648.1	LOC129598491|propionyl-CoA-carboxylase-beta-chain,-mitochondrial-like-X1|NW_026570344.1|XP_55352387.1	LOC129598491|propionyl-CoA-carboxylase-beta-chain,-mitochondrial-like-X1|NW_026570344.1|XP_55352387.1	ko00000,ko00001,ko00002,ko01000
Pdec_geneID_rb_88488	IR	NT	2042.67	6912.21	4477.44	-1.75867	0.901579	-1.95065	0.0510984	0.0977733	NA	NA	NA	NotTardiSpe	NA	CRIM1|cysteine-rich-motor-neuron-1-protein-X12|NC_060926.1|XP_54198391.1	crm-1|CRiM-(Cysteine-Rich-motor-neuron-protein)-homolog|CELE_B0024.14|NC_003283.11|NP_741617.2	crm-1|CRiM-(Cysteine-Rich-motor-neuron-protein)-homolog|CELE_B0024.14|NC_003283.11|NP_741618.2	NA	NA	Hexe_geneID_BV898_16229	Prot_BV898_16229.1|Hexe_geneID_BV898_16229	Prot_BV898_16229.1|Hexe_geneID_BV898_16229	BV898_16229|hypothetical-protein|MTYJ01000238.1|OWA51759.1	BV898_16229|hypothetical-protein|MTYJ01000238.1|OWA51759.1	RvY_09514-2|hypothetical-protein|BDGG01000004.1|GAU98356.1	RvY_09514-2|hypothetical-protein|BDGG01000004.1|GAU98356.1	LOC129597273|antistasin-like|NW_026570322.1|XP_55350728.1	LOC129597273|antistasin-like|NW_026570322.1|XP_55350728.1	NA
Pdec_geneID_rb_54103	IR	NT	619.258	421.489	520.373	0.554882	0.28446	1.95065	0.0510987	0.0977733	NA	33154|Opisthokonta	BTB/POZ domain	NotTardiSpe	BTBD3|BTB/POZ-domain-containing-protein-3-b|NC_060944.1|NP_852108.3	BTBD3|BTB/POZ-domain-containing-protein-3-b|NC_060944.1|NP_1269479.1	hpo-9|BTB-POZ-domain-containing-protein-9|CELE_C05C8.6|NC_003283.11|NP_504839.1	hpo-9|BTB-POZ-domain-containing-protein-9|CELE_C05C8.6|NC_003283.11|NP_504839.1	CG17068|uncharacterized-protein|Dmel_CG17068|NC_004354.4|NP_608379.1	lute|luteA|Dmel_CG43226|NT_033777.3|NP_650618.1	NA	Prot_BV898_00516.3|Hexe_geneID_BV898_00516	Prot_BV898_00516.2|Hexe_geneID_BV898_00516	BV898_00516|hypothetical-protein|MTYJ01000002.1|OQV25579.1	BV898_00516|hypothetical-protein|MTYJ01000002.1|OQV25580.1	RvY_06288-2|hypothetical-protein|BDGG01000002.1|GAU94532.1	RvY_06288-2|hypothetical-protein|BDGG01000002.1|GAU94532.1	LOC129585262|uncharacterized-protein-LOC129585262|NW_026570236.1|XP_55333859.1	LOC129585262|uncharacterized-protein-LOC129585262|NW_026570236.1|XP_55333859.1	-
Pdec_geneID_rb_72790	IR	NT	50.3782	81.5659	65.9721	-0.688562	0.352982	-1.9507	0.0510928	0.0977733	NA	NA	NA	NotTardiSpe	NA	NA	NA	NA	NA	NA		NA	NA	NA	NA	NA	NA	NA	NA	NA
Pdec_geneID_rb_101689	IR	NT	226.795	321.969	274.382	-0.508217	0.260579	-1.95034	0.0511362	0.0978167	NA	NA	NA	TardiSpe	NA	NA	NA	NA	NA	NA	Hexe_geneID_BV898_18288	Prot_BV898_18288.1|Hexe_geneID_BV898_18288	Prot_BV898_18288.1|Hexe_geneID_BV898_18288	BV898_18288|hypothetical-protein|MTYJ01000352.1|OWA53869.1	BV898_18288|hypothetical-protein|MTYJ01000352.1|OWA53869.1	RvY_03945|hypothetical-protein|BDGG01000002.1|GAU91749.1	RvY_03945|hypothetical-protein|BDGG01000002.1|GAU91749.1	LOC129592407|uncharacterized-protein-LOC129592407|NW_026570272.1|XP_55344409.1	LOC129592407|uncharacterized-protein-LOC129592407|NW_026570272.1|XP_55344409.1	NA
Pdec_geneID_rb_81843	IR	NT	254.503	190.788	222.646	0.415004	0.212803	1.95018	0.0511549	0.0978409	PPP1R37	33208|Metazoa	Protein phosphatase 1 regulatory subunit 37	NotTardiSpe	NA	PPP1R37|protein-phosphatase-1-regulatory-subunit-37|NC_060943.1|NP_61994.1	F28C1.3|Protein-phosphatase-1-regulatory-subunit-37-homolog|CELE_F28C1.3|NC_003283.11|NP_1256422.1	F28C1.3|Protein-phosphatase-1-regulatory-subunit-37-homolog|CELE_F28C1.3|NC_003283.11|NP_1256422.1	CG31635|uncharacterized-proteinA|Dmel_CG31635|NT_033779.5|NP_723197.1	CG31635|uncharacterized-proteinA|Dmel_CG31635|NT_033779.5|NP_723197.1	Hexe_geneID_BV898_02373	Prot_BV898_02373.1|Hexe_geneID_BV898_02373	Prot_BV898_02373.1|Hexe_geneID_BV898_02373	BV898_02373|Protein-phosphatase-1-regulatory-subunit-37|MTYJ01000010.1|OQV23630.1	BV898_02373|Protein-phosphatase-1-regulatory-subunit-37|MTYJ01000010.1|OQV23630.1	RvY_01374|hypothetical-protein|BDGG01000001.1|GAU88735.1	RvY_01374|hypothetical-protein|BDGG01000001.1|GAU88735.1	LOC129587927|protein-phosphatase-1-regulatory-subunit-37-like|NW_026570247.1|XP_55337876.1	LOC129587927|protein-phosphatase-1-regulatory-subunit-37-like|NW_026570247.1|XP_55337876.1	ko00000,ko01009
Pdec_geneID_rb_84276	IR	NT	22.532	47.932	35.232	-1.0725	0.550061	-1.94979	0.0512013	0.0979178	NA	33154|Opisthokonta	-	NotTardiSpe	NA	NA	NA	NA	NA	NA	Hexe_geneID_BV898_03354	Prot_BV898_03354.1|Hexe_geneID_BV898_03354	Prot_BV898_03354.1|Hexe_geneID_BV898_03354	BV898_03354|hypothetical-protein|MTYJ01000015.1|OQV22928.1	BV898_03354|hypothetical-protein|MTYJ01000015.1|OQV22928.1	RvY_12257|hypothetical-protein|BDGG01000007.1|GAV01566.1	RvY_12257|hypothetical-protein|BDGG01000007.1|GAV01566.1	LOC129594623|uncharacterized-protein-LOC129594623-X1|NW_026570290.1|XP_55347348.1	LOC129594623|uncharacterized-protein-LOC129594623-X1|NW_026570290.1|XP_55347348.1	-
Pdec_geneID_rb_75544	IR	NT	724.842	1041.95	883.393	-0.522972	0.268296	-1.94924	0.0512674	0.0980325	NA	33208|Metazoa	Nuclear receptor coactivator 7	NotTardiSpe	NCOA7|nuclear-receptor-coactivator-7-3|NC_060930.1|NP_1186550.1	NCOA7|nuclear-receptor-coactivator-7-2|NC_060930.1|NP_1116314.1	lmd-3|LysM-domain-containing-protein|CELE_F52E1.13|NC_003283.11|NP_1360538.1	lmd-3|LysM-domain-containing-protein|CELE_F52E1.13|NC_003283.11|NP_1360538.1	mtd|mustardR|Dmel_CG32464|NT_033777.3|NP_1138007.1	mtd|mustardR|Dmel_CG32464|NT_033777.3|NP_1138007.1	Hexe_geneID_BV898_05630	Prot_BV898_05630.1|Hexe_geneID_BV898_05630	Prot_BV898_05630.1|Hexe_geneID_BV898_05630	BV898_05630|Nuclear-receptor-coactivator-7|MTYJ01000031.1|OQV20344.1	BV898_05630|Nuclear-receptor-coactivator-7|MTYJ01000031.1|OQV20344.1	RvY_03527|hypothetical-protein|BDGG01000002.1|GAU91226.1	RvY_03527|hypothetical-protein|BDGG01000002.1|GAU91226.1	LOC129586651|oxidation-resistance-protein-1-like|NW_026570241.1|XP_55335949.1	LOC129586651|oxidation-resistance-protein-1-like|NW_026570241.1|XP_55335948.1	-
Pdec_geneID_rb_48331	IR	NT	1898.42	1042.31	1470.37	0.865066	0.443884	1.94886	0.0513126	0.0981073	NA	NA	NA	TardiSpe	NA	NA	NA	NA	NA	NA		NA	NA	NA	NA	NA	NA	NA	NA	NA
Pdec_geneID_rb_99659	IR	NT	159.504	72.9728	116.238	1.12462	0.577092	1.94877	0.0513229	0.0981153	BIRC2	33208|Metazoa	Baculoviral inhibition of apoptosis protein repeat	NotTardiSpe	NA	XIAP|E3-ubiquitin-protein-ligase-XIAP|NC_060947.1|NP_1158.2	F16A11.1|Uncharacterized-protein|CELE_F16A11.1|NC_003279.8|NP_1129765.1	F16A11.1|Uncharacterized-protein|CELE_F16A11.1|NC_003279.8|NP_1129765.1	Diap2|Death-associated-inhibitor-of-apoptosis-2B|Dmel_CG8293|NT_033778.4|NP_788362.1	Diap2|Death-associated-inhibitor-of-apoptosis-2A|Dmel_CG8293|NT_033778.4|NP_477127.1	Hexe_geneID_BV898_04886	Prot_BV898_04886.1|Hexe_geneID_BV898_04886	Prot_BV898_04886.1|Hexe_geneID_BV898_04886	BV898_04886|26S-protease-regulatory-subunit-6A|MTYJ01000025.1|OQV21122.1	BV898_04886|26S-protease-regulatory-subunit-6A|MTYJ01000025.1|OQV21122.1	RvY_14716-2|hypothetical-protein|BDGG01000010.1|GAV04442.1	RvY_14716-2|hypothetical-protein|BDGG01000010.1|GAV04442.1	LOC129580977|baculoviral-IAP-repeat-containing-protein-7-like|NW_026570225.1|XP_55327739.1	LOC129580977|baculoviral-IAP-repeat-containing-protein-7-like|NW_026570225.1|XP_55327739.1	ko00000,ko00001,ko01000,ko03029,ko04121
Pdec_geneID_rb_23885	IR	NT	1576.49	2322.33	1949.41	-0.558912	0.286835	-1.94855	0.0513496	0.0981546	NA	33208|Metazoa	chitin binding. It is involved in the biological process described with chitin metabolic process	NotTardiSpe	NA	NA	NA	NA	CG14304|uncharacterized-proteinA|Dmel_CG14304|NT_033777.3|NP_650731.3	CG14304|uncharacterized-proteinC|Dmel_CG14304|NT_033777.3|NP_1247183.1	Hexe_geneID_BV898_08184	Prot_BV898_08184.1|Hexe_geneID_BV898_08184	Prot_BV898_08184.1|Hexe_geneID_BV898_08184	BV898_08184|hypothetical-protein|MTYJ01000057.1|OQV17727.1	BV898_08184|hypothetical-protein|MTYJ01000057.1|OQV17727.1	RvY_00840|hypothetical-protein|BDGG01000001.1|GAU88079.1	RvY_01565|hypothetical-protein|BDGG01000001.1|GAU88959.1	LOC129595233|uncharacterized-protein-LOC129595233|NW_026570295.1|XP_55348141.1	LOC129600664|uncharacterized-protein-LOC129600664|NW_026570408.1|XP_55355182.1	-
Pdec_geneID_rb_67934	IR	NT	1751.1	953.181	1352.14	0.877306	0.450355	1.94803	0.0514111	0.0982334	NA	4751|Fungi	Bulb-type mannose-specific lectin	NotTardiSpe	NA	NA	NA	NA	NA	NA	Hexe_geneID_BV898_05295	Prot_BV898_05295.1|Hexe_geneID_BV898_05295	Prot_BV898_05295.1|Hexe_geneID_BV898_05295	BV898_05295|hypothetical-protein|MTYJ01000028.1|OQV20712.1	BV898_05295|hypothetical-protein|MTYJ01000028.1|OQV20712.1	RvY_13294|hypothetical-protein|BDGG01000008.1|GAV02770.1	RvY_13294|hypothetical-protein|BDGG01000008.1|GAV02770.1	LOC129591879|uncharacterized-protein-LOC129591879|NW_026570269.1|XP_55343706.1	LOC129591879|uncharacterized-protein-LOC129591879|NW_026570269.1|XP_55343706.1	-
Pdec_geneID_rb_96275	IR	NT	5570.65	2917.48	4244.07	0.933099	0.478991	1.94805	0.0514091	0.0982334	NA	NA	NA	TardiSpe	NA	NA	znfx-1|NFX1-type-zinc-finger-containing-protein-1-homolog|CELE_ZK1067.2|NC_003280.10|NP_1367278.1	NA	Tsp|thrombospondinA|Dmel_CG11326|NT_033779.5|NP_523495.2	NA	Hexe_geneID_BV898_05838	Prot_BV898_05838.1|Hexe_geneID_BV898_05838	Prot_BV898_05838.1|Hexe_geneID_BV898_05838	BV898_05838|hypothetical-protein|MTYJ01000032.1|OQV20287.1	BV898_05838|hypothetical-protein|MTYJ01000032.1|OQV20287.1	RvY_13024|hypothetical-protein|BDGG01000008.1|GAV02461.1	RvY_13024|hypothetical-protein|BDGG01000008.1|GAV02461.1	LOC129600054|uncharacterized-protein-LOC129600054|NW_026570382.1|XP_55354421.1	LOC129600054|uncharacterized-protein-LOC129600054|NW_026570382.1|XP_55354421.1	NA
Pdec_geneID_rb_78401	IR	NT	69.0944	42.1954	55.6449	0.720043	0.369632	1.948	0.0514153	0.0982334	NA	NA	NA	TardiSpe	NA	LGR6|leucine-rich-repeat-containing-G-protein-coupled-receptor-6-2|NC_060925.1|NP_67649.2	lron-15|eLRR-(extracellular-Leucine-Rich-Repeat)-ONly|CELE_C56E6.6|NC_003280.10|NP_495322.3	sma-10|Leucine-rich-repeats-and-immunoglobulin-like-domains-protein-sma-10|CELE_T21D12.9|NC_003282.8|NP_1367941.1	CG16974|uncharacterized-proteinA|Dmel_CG16974|NT_033779.5|NP_609610.2	CG7896|uncharacterized-protein|Dmel_CG7896|NT_033777.3|NP_651754.1	Hexe_geneID_BV898_16009	Prot_BV898_16009.1|Hexe_geneID_BV898_16009	Prot_BV898_16009.1|Hexe_geneID_BV898_16009	BV898_16009|putative-Internalin-I|MTYJ01000230.1|OWA51530.1	BV898_16009|putative-Internalin-I|MTYJ01000230.1|OWA51530.1	RvY_12196|hypothetical-protein|BDGG01000007.1|GAV01491.1	RvY_07523|hypothetical-protein|BDGG01000003.1|GAU96017.1	LOC129592775|uncharacterized-protein-LOC129592775|NW_026570276.1|XP_55344871.1	LOC129592775|uncharacterized-protein-LOC129592775|NW_026570276.1|XP_55344871.1	NA
Pdec_geneID_rb_70419	IR	NT	2950.66	4021.47	3486.06	-0.446599	0.229245	-1.94813	0.0513992	0.0982334	NA	NA	NA	TardiSpe	NA	NA	NA	NA	NA	NA		NA	NA	NA	NA	NA	NA	LOC129586246|uncharacterized-protein-LOC129586246-X1|NW_026570240.1|XP_55335324.1	LOC129586246|uncharacterized-protein-LOC129586246-X2|NW_026570240.1|XP_55335326.1	NA
Pdec_geneID_rb_31623	IR	NT	341.251	284.106	312.679	0.265959	0.136534	1.94793	0.051423	0.0982365	THAP4	33208|Metazoa	heme binding	NotTardiSpe	ZNF814|zinc-finger-protein-814|NC_060943.1|NP_1138461.1	PRDM5|PR-domain-zinc-finger-protein-5-3|NC_060928.1|NP_1287753.1	Y37E11B.1|C2H2-type-domain-containing-protein|CELE_Y37E11B.1|NC_003282.8|NP_1023441.1	znf-782|ZiNc-Finger-protein-homolog|CELE_Y55F3AM.14|NC_003282.8|NP_500033.1	CG15073|uncharacterized-proteinA|Dmel_CG15073|NT_033778.4|NP_611362.2	crol|crooked-legsB|Dmel_CG14938|NT_033779.5|NP_477245.1	Hexe_geneID_BV898_09525	Prot_BV898_09525.1|Hexe_geneID_BV898_09525	Prot_BV898_09525.1|Hexe_geneID_BV898_09525	BV898_09525|putative-PR-domain-zinc-finger-protein-10|MTYJ01000075.1|OQV16381.1	BV898_09525|putative-PR-domain-zinc-finger-protein-10|MTYJ01000075.1|OQV16381.1	RvY_04759|hypothetical-protein|BDGG01000002.1|GAU92711.1	RvY_04798|hypothetical-protein|BDGG01000002.1|GAU92755.1	LOC129597377|zinc-finger-protein-Xfin-like|NW_026570324.1|XP_55350858.1	LOC129597377|zinc-finger-protein-Xfin-like|NW_026570324.1|XP_55350858.1	-
Pdec_geneID_rb_103400	IR	NT	190.011	295.821	242.916	-0.636426	0.326857	-1.94711	0.0515221	0.0984139	NA	33208|Metazoa	G-protein coupled receptor activity. It is involved in the biological process described with G-protein coupled receptor signaling pathway	NotTardiSpe	HRH2|histamine-H2-receptor-X2|NC_060929.1|XP_54208467.1	CMKLR2|chemerin-like-receptor-2|NC_060926.1|NP_1091669.1	R13H7.2|G_PROTEIN_RECEP_F1_2-domain-containing-protein|CELE_R13H7.2|NC_003282.8|NP_1368379.1	R13H7.2|G_PROTEIN_RECEP_F1_2-domain-containing-protein|CELE_R13H7.2|NC_003282.8|NP_1360505.1	FMRFaR|FMRFamide-receptorA|Dmel_CG2114|NT_037436.4|NP_647758.1	CapaR|capability-receptorB|Dmel_CG14575|NT_037436.4|NP_996140.1	Hexe_geneID_BV898_09221	Prot_BV898_09221.1|Hexe_geneID_BV898_09221	Prot_BV898_09221.1|Hexe_geneID_BV898_09221	BV898_09221|hypothetical-protein|MTYJ01000071.1|OQV16712.1	BV898_09221|hypothetical-protein|MTYJ01000071.1|OQV16712.1	RvY_10735|hypothetical-protein|BDGG01000005.1|GAU99783.1	RvY_10735|hypothetical-protein|BDGG01000005.1|GAU99783.1	LOC129592656|uncharacterized-protein-LOC129592656|NW_026570274.1|XP_55344719.1	LOC129592656|uncharacterized-protein-LOC129592656|NW_026570274.1|XP_55344719.1	ko00000,ko04030
Pdec_geneID_rb_73622	IR	NT	942.179	767.429	854.804	0.29528	0.151678	1.94676	0.0515638	0.098467	DNTTIP2	33208|Metazoa	Fcf2 pre-rRNA processing	NotTardiSpe	NA	DNTTIP2|deoxynucleotidyltransferase-terminal-interacting-protein-2|NC_060925.1|NP_55412.2	Y49F6B.2|Fcf2-domain-containing-protein|CELE_Y49F6B.2|NC_003280.10|NP_494563.1	Y49F6B.2|Fcf2-domain-containing-protein|CELE_Y49F6B.2|NC_003280.10|NP_494563.1	CG1142|uncharacterized-protein|Dmel_CG1142|NT_033777.3|NP_788592.1	CG1142|uncharacterized-protein|Dmel_CG1142|NT_033777.3|NP_788592.1	Hexe_geneID_BV898_02666	Prot_BV898_02666.1|Hexe_geneID_BV898_02666	Prot_BV898_02666.1|Hexe_geneID_BV898_02666	BV898_02666|putative-Deoxynucleotidyltransferase-terminal-interacting-protein-2|MTYJ01000011.1|OQV23548.1	BV898_02666|putative-Deoxynucleotidyltransferase-terminal-interacting-protein-2|MTYJ01000011.1|OQV23548.1	RvY_04152|hypothetical-protein|BDGG01000002.1|GAU92000.1	RvY_04152|hypothetical-protein|BDGG01000002.1|GAU92000.1	LOC129580623|deoxynucleotidyltransferase-terminal-interacting-protein-2-like|NW_026570224.1|XP_55327206.1	LOC129580623|deoxynucleotidyltransferase-terminal-interacting-protein-2-like|NW_026570224.1|XP_55327206.1	-
Pdec_geneID_rb_51769	IR	NT	2105.96	2857.68	2481.82	-0.440289	0.22617	-1.94672	0.0515683	0.098467	NA	33208|Metazoa	serine threonine-protein phosphatase	NotTardiSpe	PPP3CA|protein-phosphatase-3-catalytic-subunit-alpha-2|NC_060928.1|NP_1124163.1	PPP3CA|protein-phosphatase-3-catalytic-subunit-alpha-1|NC_060928.1|NP_935.1	tax-6|Serine-threonine-protein-phosphatase-2B-catalytic-subunit|CELE_C02F4.2|NC_003282.8|NP_1379183.1	tax-6|Serine-threonine-protein-phosphatase-2B-catalytic-subunit|CELE_C02F4.2|NC_003282.8|NP_1076658.2	Pp2B-14D|protein-phosphatase-2B-at-14DA|Dmel_CG9842|NC_004354.4|NP_523373.2	Pp2B-14D|protein-phosphatase-2B-at-14DC|Dmel_CG9842|NC_004354.4|NP_1245715.1	NA	Prot_BV898_07462.1|Hexe_geneID_BV898_07462	Prot_BV898_13225.1|Hexe_geneID_BV898_13225	BV898_13225|Serine/threonine-protein-phosphatase-2B-catalytic-subunit-1|MTYJ01000143.1|OQV12499.1	BV898_07462|Serine/threonine-protein-phosphatase-2B-catalytic-subunit-3|MTYJ01000049.1|OQV18453.1	RvY_17522-1|hypothetical-protein|BDGG01000015.1|GAV07714.1	RvY_17522-1|hypothetical-protein|BDGG01000015.1|GAV07714.1	LOC129583822|protein-phosphatase-3-catalytic-subunit-alpha-like-X1|NW_026570232.1|XP_55331775.1	LOC129580626|serine-threonine-protein-phosphatase-2B-catalytic-subunit-beta-like|NW_026570224.1|XP_55327209.1	ko00000,ko00001,ko01000,ko01009
Pdec_geneID_rb_79531	IR	NT	264.177	166.627	215.402	0.665314	0.341761	1.94673	0.0515676	0.098467	NA	NA	NA	TardiSpe	NA	NA	NA	NA	NA	NA		NA	NA	NA	NA	NA	NA	NA	NA	NA
Pdec_geneID_rb_82719	IR	NT	172.104	133.898	153.001	0.358239	0.184032	1.94661	0.0515814	0.0984803	PRDM10	33208|Metazoa	PR domain zinc finger protein 10-like	NotTardiSpe	PRDM15|PR-domain-zinc-finger-protein-15-X8|NC_060945.1|XP_54180728.1	PRDM15|PR-domain-zinc-finger-protein-15-X5|NC_060945.1|XP_54180721.1	znf-782|ZiNc-Finger-protein-homolog|CELE_Y55F3AM.14|NC_003282.8|NP_500033.1	znf-782|ZiNc-Finger-protein-homolog|CELE_Y55F3AM.14|NC_003282.8|NP_500033.1	CG6654|uncharacterized-protein|Dmel_CG6654|NT_033777.3|NP_650429.1	CG6654|uncharacterized-protein|Dmel_CG6654|NT_033777.3|NP_650429.1	Hexe_geneID_BV898_09536	Prot_BV898_09536.1|Hexe_geneID_BV898_09536	Prot_BV898_09536.1|Hexe_geneID_BV898_09536	BV898_09536|putative-PR-domain-zinc-finger-protein-10|MTYJ01000075.1|OQV16393.1	BV898_09536|putative-PR-domain-zinc-finger-protein-10|MTYJ01000075.1|OQV16393.1	RvY_10279|hypothetical-protein|BDGG01000005.1|GAU99249.1	RvY_10279|hypothetical-protein|BDGG01000005.1|GAU99249.1	LOC129585599|zinc-finger-protein-888-like|NW_026570237.1|XP_55334319.1	LOC129597377|zinc-finger-protein-Xfin-like|NW_026570324.1|XP_55350858.1	-
Pdec_geneID_rb_69539	IR	NT	664.39	934.021	799.206	-0.49046	0.252079	-1.94566	0.0516954	0.0986744	NDUFS7	33208|Metazoa	Belongs to the complex I 20 kDa subunit family	NotTardiSpe	NA	NDUFS7|NADH-dehydrogenase [ubiquinone]-iron-sulfur-protein-7,-mitochondrial-1|NC_060943.1|NP_77718.3	nduf-7|putative-NADH-dehydrogenase [ubiquinone]-iron-sulfur-protein-7,-mitochondrial|CELE_W10D5.2|NC_003279.8|NP_492445.1	nduf-7|putative-NADH-dehydrogenase [ubiquinone]-iron-sulfur-protein-7,-mitochondrial|CELE_W10D5.2|NC_003279.8|NP_492445.1	ND-20|NADH-dehydrogenase-(ubiquinone)-20-kDa-subunitB|Dmel_CG9172|NC_004354.4|NP_727921.1	ND-20|NADH-dehydrogenase-(ubiquinone)-20-kDa-subunitC|Dmel_CG9172|NC_004354.4|NP_1285313.1	Hexe_geneID_BV898_13656	Prot_BV898_13656.1|Hexe_geneID_BV898_13656	Prot_BV898_13656.1|Hexe_geneID_BV898_13656	BV898_13656|NADH-dehydrogenase|MTYJ01000154.1|OQV12098.1	BV898_13656|NADH-dehydrogenase|MTYJ01000154.1|OQV12098.1	RvY_18474|hypothetical-protein|BDGG01000019.1|GAV08841.1	RvY_18474|hypothetical-protein|BDGG01000019.1|GAV08841.1	LOC129583857|NADH-quinone-oxidoreductase-subunit-B-2-like|NW_026570232.1|XP_55331827.1	LOC129583857|NADH-quinone-oxidoreductase-subunit-B-2-like|NW_026570232.1|XP_55331827.1	ko00000,ko00001,ko00002,ko01000
Pdec_geneID_rb_100480	IR	NT	21114.8	12314.3	16714.5	0.777934	0.399827	1.94568	0.0516935	0.0986744	NA	NA	NA	TardiSpe	NA	NA	NA	NA	NA	NA	NA	NA	Prot_BV898_14014.1|Hexe_geneID_BV898_14014	BV898_14014|hypothetical-protein|MTYJ01000164.1|OQV11670.1	NA	NA	RvY_16520|hypothetical-protein|BDGG01000013.1|GAV06554.1	LOC129582268|uncharacterized-protein-LOC129582268|NW_026570227.1|XP_55329733.1	LOC129582268|uncharacterized-protein-LOC129582268|NW_026570227.1|XP_55329733.1	NA
Pdec_geneID_rb_40695	IR	NT	907.696	1418.69	1163.19	-0.644082	0.331074	-1.94543	0.051723	0.0987153	SLC30A1	33208|Metazoa	Cation transmembrane transporter activity. It is involved in the biological process described with transmembrane transport	NotTardiSpe	SLC30A1|proton-coupled-zinc-antiporter-SLC30A1|NC_060925.1|NP_67017.2	SLC30A10|zinc-transporter-10-2|NC_060925.1|NP_1363858.1	ttm-1|Zinc-transporter-ttm-1|CELE_Y39E4A.2|NC_003281.10|NP_499692.1	ttm-1|Zinc-transporter-ttm-1|CELE_Y39E4A.2|NC_003281.10|NP_1299904.1	ZnT77C|zinc-transporter-77CB|Dmel_CG5130|NT_037436.4|NP_730541.1	ZnT77C|zinc-transporter-77CA|Dmel_CG5130|NT_037436.4|NP_649233.2	Hexe_geneID_BV898_13730	Prot_BV898_13730.1|Hexe_geneID_BV898_13730	Prot_BV898_13730.1|Hexe_geneID_BV898_13730	BV898_13730|hypothetical-protein|MTYJ01000156.1|OQV12006.1	BV898_13730|hypothetical-protein|MTYJ01000156.1|OQV12006.1	RvY_09077|hypothetical-protein|BDGG01000004.1|GAU97848.1	RvY_09077|hypothetical-protein|BDGG01000004.1|GAU97848.1	LOC129586260|proton-coupled-zinc-antiporter-SLC30A1-like|NW_026570240.1|XP_55335347.1	LOC129586260|proton-coupled-zinc-antiporter-SLC30A1-like|NW_026570240.1|XP_55335347.1	ko00000,ko00001,ko02000
Pdec_geneID_rb_67270	IR	NT	14894.2	19463	17178.6	-0.385881	0.198403	-1.94493	0.0517829	0.0988178	NA	33208|Metazoa	Sequence-specific DNA binding. It is involved in the biological process described with regulation of transcription, DNA-templated	NotTardiSpe	XBP1|X-box-binding-protein-1-XBP1(U)|NC_060946.1|NP_5071.2	NA	xbp-1|BZIP-domain-containing-protein|CELE_R74.3|NC_003281.10|NP_1076646.1	crh-2|CREB-homolog-crh-2|CELE_C27D6.4|NC_003280.10|NP_740985.2	Xbp1|X-box-binding-protein-1E|Dmel_CG9415|NT_033778.4|NP_726032.4	Xbp1|X-box-binding-protein-1D|Dmel_CG9415|NT_033778.4|NP_524722.2	Hexe_geneID_BV898_04279	Prot_BV898_04279.1|Hexe_geneID_BV898_04279	Prot_BV898_04279.1|Hexe_geneID_BV898_04279	BV898_04279|hypothetical-protein|MTYJ01000021.1|OQV21700.1	BV898_04279|hypothetical-protein|MTYJ01000021.1|OQV21700.1	RvY_01213-1|hypothetical-protein|BDGG01000001.1|GAU88528.1	RvY_01213-1|hypothetical-protein|BDGG01000001.1|GAU88528.1	LOC129596100|X-box-binding-protein-1-like|NW_026570306.1|XP_55349256.1	LOC129596100|X-box-binding-protein-1-like|NW_026570306.1|XP_55349256.1	ko00000,ko00001,ko03000
Pdec_geneID_rb_8506	IR	NT	487.389	924.582	705.986	-0.923253	0.474789	-1.94455	0.0518289	0.0988939	NA	NA	NA	TardiSpe	NA	ENTPD2|ectonucleoside-triphosphate-diphosphohydrolase-2-X1|NC_060933.1|XP_54220184.1	NA	NA	NA	NA	Hexe_geneID_BV898_04545	Prot_BV898_04545.1|Hexe_geneID_BV898_04545	Prot_BV898_04545.1|Hexe_geneID_BV898_04545	BV898_04545|von-Willebrand-factor-A-domain-containing-protein-7|MTYJ01000022.1|OQV21646.1	BV898_04545|von-Willebrand-factor-A-domain-containing-protein-7|MTYJ01000022.1|OQV21646.1	NA	NA	LOC129595365|uncharacterized-protein-LOC129595365|NW_026570297.1|XP_55348326.1	LOC129595365|uncharacterized-protein-LOC129595365|NW_026570297.1|XP_55348326.1	NA
Pdec_geneID_rb_37052	IR	NT	504.664	788.689	646.677	-0.642489	0.330465	-1.9442	0.0518717	0.0989565	NA	NA	NA	NotTardiSpe	LRFN2|leucine-rich-repeat-and-fibronectin-type-III-domain-containing-protein-2-X1|NC_060930.1|XP_54212037.1	LRFN2|leucine-rich-repeat-and-fibronectin-type-III-domain-containing-protein-2-precursor|NC_060930.1|NP_65788.1	NA	NA	NA	NA	Hexe_geneID_BV898_13386	Prot_BV898_13386.1|Hexe_geneID_BV898_13386	Prot_BV898_13386.1|Hexe_geneID_BV898_13386	BV898_13386|hypothetical-protein|MTYJ01000147.1|OQV12358.1	BV898_13386|hypothetical-protein|MTYJ01000147.1|OQV12358.1	RvY_07961|hypothetical-protein|BDGG01000003.1|GAU96530.1	RvY_07961|hypothetical-protein|BDGG01000003.1|GAU96530.1	LOC129590949|uncharacterized-protein-LOC129590949|NW_026570263.1|XP_55342385.1	LOC129590949|uncharacterized-protein-LOC129590949|NW_026570263.1|XP_55342385.1	NA
Pdec_geneID_rb_84066	IR	NT	205.557	269.312	237.435	-0.384724	0.197885	-1.94418	0.051874	0.0989565	Cam	33208|Metazoa	calmodulin	NotTardiSpe	CALM2|calmodulin-2-1|NC_060926.1|NP_1292553.1	CALM3|calmodulin-3-1|NC_060943.1|NP_1316851.1	cmd-1|Calmodulin|CELE_T21H3.3|NC_003283.11|NP_503386.1	cmd-1|Calmodulin|CELE_T21H3.3|NC_003283.11|NP_503386.1	Cam|calmodulinB|Dmel_CG8472|NT_033778.4|NP_725120.1	Cam|calmodulinC|Dmel_CG8472|NT_033778.4|NP_1246276.1	Hexe_geneID_BV898_16687	Prot_BV898_16687.1|Hexe_geneID_BV898_16687	Prot_BV898_16687.1|Hexe_geneID_BV898_16687	BV898_16687|Calmodulin|MTYJ01000257.1|OWA52229.1	BV898_16687|Calmodulin|MTYJ01000257.1|OWA52229.1	RvY_13051|hypothetical-protein|BDGG01000008.1|GAV02491.1	RvY_13051|hypothetical-protein|BDGG01000008.1|GAV02491.1	LOC129589709|calmodulin|NW_026570256.1|XP_55340531.1	LOC129589709|calmodulin|NW_026570256.1|XP_55340522.1	ko00000,ko00001,ko01009,ko03036,ko04131,ko04147
Pdec_geneID_rb_55156	IR	NT	907.884	1242.35	1075.12	-0.451345	0.232319	-1.94278	0.0520422	0.0992654	NA	NA	NA	TardiSpe	NA	NA	NA	NA	NA	NA		NA	NA	NA	NA	NA	NA	LOC129600643|uncharacterized-protein-LOC129600643|NW_026570408.1|XP_55355158.1	LOC129600643|uncharacterized-protein-LOC129600643|NW_026570408.1|XP_55355158.1	NA
Pdec_geneID_rb_29031	IR	NT	482.056	914.33	698.193	-0.922679	0.4753	-1.94126	0.0522269	0.0996041	NA	33208|Metazoa	Transmembrane transporter activity. It is involved in the biological process described with transmembrane transport	NotTardiSpe	SLC22A15|solute-carrier-family-22-member-15|NC_060925.1|NP_60890.2	SLC22A3|solute-carrier-family-22-member-3|NC_060930.1|NP_68812.1	F45E10.2|MFS-domain-containing-protein|CELE_F45E10.2|NC_003280.10|NP_1022173.1	10/02/23|MFS-domain-containing-protein|CELE_ZK455.8|NC_003284.9|NP_1024992.2	Orct|organic-cation-transporterA|Dmel_CG6331|NT_033777.3|NP_524479.1	Orct|organic-cation-transporterB|Dmel_CG6331|NT_033777.3|NP_1262908.1	Hexe_geneID_BV898_14171	Prot_BV898_14171.1|Hexe_geneID_BV898_14171	Prot_BV898_14171.1|Hexe_geneID_BV898_14171	BV898_14171|Organic-cation-transporter-protein|MTYJ01000169.1|OQV11515.1	BV898_14171|Organic-cation-transporter-protein|MTYJ01000169.1|OQV11515.1	RvY_10492-1|hypothetical-protein|BDGG01000005.1|GAU99498.1	RvY_10492-1|hypothetical-protein|BDGG01000005.1|GAU99498.1	LOC129593990|solute-carrier-family-22-member-6-A-like|NW_026570285.1|XP_55346506.1	LOC129593990|solute-carrier-family-22-member-6-A-like|NW_026570285.1|XP_55346506.1	ko00000,ko00001,ko02000
Pdec_geneID_rb_71491	IR	NT	443.363	292.502	367.933	0.59954	0.308848	1.94122	0.0522322	0.0996041	NA	NA	NA	TardiSpe	NA	NA	NA	NA	NA	NA		NA	NA	NA	NA	NA	NA	NA	NA	NA
Pdec_geneID_rb_9443	IR	NT	867.196	623.66	745.428	0.475139	0.244836	1.94064	0.0523015	0.0997244	RMI1	33208|Metazoa	DUF1767	NotTardiSpe	TDRD3|tudor-domain-containing-protein-3-X10|NC_060937.1|XP_54231026.1	TDRD3|tudor-domain-containing-protein-3-X10|NC_060937.1|XP_54231026.1	Y50D4C.3|Tudor-domain-containing-protein|CELE_Y50D4C.3|NC_003283.11|NP_503358.1	Y50D4C.3|Tudor-domain-containing-protein|CELE_Y50D4C.3|NC_003283.11|NP_503358.1	Tdrd3|tudor-domain-containing-3|Dmel_CG13472|NT_037436.4|NP_648724.1	Tdrd3|tudor-domain-containing-3|Dmel_CG13472|NT_037436.4|NP_648724.1	Hexe_geneID_BV898_05918	Prot_BV898_05918.1|Hexe_geneID_BV898_05918	Prot_BV898_05918.1|Hexe_geneID_BV898_05918	BV898_05918|putative-Tudor-domain-containing-protein-3|MTYJ01000033.1|OQV20125.1	BV898_05918|putative-Tudor-domain-containing-protein-3|MTYJ01000033.1|OQV20125.1	RvY_09156|hypothetical-protein|BDGG01000004.1|GAU97938.1	RvY_09156|hypothetical-protein|BDGG01000004.1|GAU97938.1	LOC129587762|tudor-domain-containing-protein-3-like|NW_026570222.1|XP_55337647.1	LOC129587762|tudor-domain-containing-protein-3-like|NW_026570222.1|XP_55337637.1	ko00000,ko00001,ko00002,ko01000,ko03400,ko04121
Pdec_geneID_rb_36707	IR	NT	468.553	623.635	546.094	-0.411637	0.212157	-1.94025	0.0523496	0.0997805	RINT1	33208|Metazoa	RINT-1 / TIP-1 family	NotTardiSpe	RINT1|RAD50-interacting-protein-1-2|NC_060931.1|NP_1333528.1	RINT1|RAD50-interacting-protein-1-2|NC_060931.1|NP_1333528.1	K03A11.5|Uncharacterized-protein|CELE_K03A11.5|NC_003284.9|NP_1379154.1	K03A11.5|Uncharacterized-protein|CELE_K03A11.5|NC_003284.9|NP_1379154.1	Rint1|RAD50-interactor-1|Dmel_CG8605|NT_037436.4|NP_648102.2	Rint1|RAD50-interactor-1|Dmel_CG8605|NT_037436.4|NP_648102.2	Hexe_geneID_BV898_03722	Prot_BV898_03722.1|Hexe_geneID_BV898_03722	Prot_BV898_03722.1|Hexe_geneID_BV898_03722	BV898_03722|RAD50-interacting-protein-1|MTYJ01000018.1|OQV22220.1	BV898_03722|RAD50-interacting-protein-1|MTYJ01000018.1|OQV22220.1	RvY_10841|hypothetical-protein|BDGG01000005.1|GAU99906.1	RvY_10841|hypothetical-protein|BDGG01000005.1|GAU99906.1	LOC129582881|RAD50-interacting-protein-1-like|NW_026570228.1|XP_55330478.1	LOC129582881|RAD50-interacting-protein-1-like|NW_026570228.1|XP_55330478.1	ko00000,ko04131
Pdec_geneID_rb_8495	IR	NT	45.5952	30.1998	37.8975	0.60837	0.313544	1.9403	0.0523435	0.0997805	NA	NA	NA	TardiSpe	NA	NA	NA	NA	NA	NA	Hexe_geneID_BV898_07656	Prot_BV898_07656.1|Hexe_geneID_BV898_07656	Prot_BV898_07656.1|Hexe_geneID_BV898_07656	BV898_07656|hypothetical-protein|MTYJ01000051.1|OQV18260.1	BV898_07656|hypothetical-protein|MTYJ01000051.1|OQV18260.1	RvY_10254|hypothetical-protein|BDGG01000005.1|GAU99222.1	RvY_10254|hypothetical-protein|BDGG01000005.1|GAU99222.1	LOC129583928|uncharacterized-protein-LOC129583928|NW_026570232.1|XP_55331957.1	LOC129583928|uncharacterized-protein-LOC129583928|NW_026570232.1|XP_55331957.1	NA
Pdec_geneID_rb_16984	IR	NT	67.8101	42.2734	55.0418	0.666806	0.343663	1.94029	0.0523447	0.0997805	NA	NA	NA	TardiSpe	NA	NA	NA	NA	NA	NA	NA	Prot_BV898_08291.2|Hexe_geneID_BV898_08291	NA	NA	BV898_08291|hypothetical-protein|MTYJ01000058.1|OQV17669.1	RvY_12532|hypothetical-protein|BDGG01000007.1|GAV01894.1	NA	LOC129585971|uncharacterized-protein-LOC129585971|NW_026570238.1|XP_55334905.1	LOC129585971|uncharacterized-protein-LOC129585971|NW_026570238.1|XP_55334904.1	NA
Pdec_geneID_rb_108476	IR	NT	1376.61	1019.28	1197.95	0.434046	0.223753	1.93985	0.0523985	0.0998499	POLD4	33208|Metazoa	DNA polymerase delta subunit	NotTardiSpe	NA	POLD4|DNA-polymerase-delta-subunit-4-1|NC_060935.1|NP_66996.3	NA	NA	NA	NA	Hexe_geneID_BV898_18581	Prot_BV898_18581.1|Hexe_geneID_BV898_18581	Prot_BV898_18581.1|Hexe_geneID_BV898_18581	BV898_18581|hypothetical-protein|MTYJ01000377.1|OWA54166.1	BV898_18581|hypothetical-protein|MTYJ01000377.1|OWA54166.1	RvY_15062|hypothetical-protein|BDGG01000011.1|GAV04849.1	RvY_15062|hypothetical-protein|BDGG01000011.1|GAV04849.1	LOC129581523|uncharacterized-protein-LOC129581523|NW_026570226.1|XP_55328625.1	LOC129581523|uncharacterized-protein-LOC129581523|NW_026570226.1|XP_55328625.1	ko00000,ko00001,ko00002,ko03032,ko03400
Pdec_geneID_rb_111533	IR	NT	1131.24	1539.91	1335.58	-0.444191	0.228979	-1.93988	0.0523944	0.0998499	NA	33208|Metazoa	Sodium- and chloride-dependent GABA transporter ine-like	NotTardiSpe	NA	SLC6A5|sodium--and-chloride-dependent-glycine-transporter-2-1|NC_060935.1|NP_4202.4	snf-11|Transporter|CELE_T03F7.1|NC_003283.11|NP_505873.2	dat-1|Sodium-dependent-dopamine-transporter|CELE_T23G5.5|NC_003281.10|NP_499043.1	DAT|dopamine-transporterB|Dmel_CG8380|NT_033778.4|NP_1261026.1	DAT|dopamine-transporterA|Dmel_CG8380|NT_033778.4|NP_523763.2	NA	Prot_BV898_06797.1|Hexe_geneID_BV898_06797	Prot_BV898_06799.1|Hexe_geneID_BV898_06799	BV898_06799|Sodium--and-chloride-dependent-glycine-transporter-2|MTYJ01000042.1|OQV19160.1	BV898_06797|Sodium--and-chloride-dependent-glycine-transporter-2|MTYJ01000042.1|OQV19158.1	RvY_09933|hypothetical-protein|BDGG01000005.1|GAU98844.1	RvY_09933|hypothetical-protein|BDGG01000005.1|GAU98844.1	LOC129582001|sodium--and-chloride-dependent-glycine-transporter-2-like|NW_026570226.1|XP_55329334.1	LOC129582001|sodium--and-chloride-dependent-glycine-transporter-2-like|NW_026570226.1|XP_55329333.1	ko00000,ko02000
Pdec_geneID_rb_46619	IR	NT	190.725	107.147	148.936	0.828303	0.427146	1.93916	0.052482	0.0999972	NA	NA	NA	TardiSpe	NA	NA	NA	NA	NA	NA		NA	NA	NA	NA	NA	NA	NA	NA	NA
Pdec_geneID_rb_103506	IR	NT	871.894	690.199	781.047	0.335274	0.172927	1.93882	0.0525236	0.100065	NA	NA	NA	TardiSpe	NA	NA	NA	NA	NA	NA	Hexe_geneID_BV898_09987	Prot_BV898_09987.1|Hexe_geneID_BV898_09987	Prot_BV898_09987.1|Hexe_geneID_BV898_09987	BV898_09987|Calcium-activated-potassium-channel-subunit-alpha-1|MTYJ01000081.1|OQV15891.1	BV898_09987|Calcium-activated-potassium-channel-subunit-alpha-1|MTYJ01000081.1|OQV15891.1	RvY_00934|hypothetical-protein|BDGG01000001.1|GAU88190.1	RvY_00934|hypothetical-protein|BDGG01000001.1|GAU88190.1	LOC129583718|calcium-activated-potassium-channel-slo-1-like|NW_026570231.1|XP_55331625.1	LOC129583718|calcium-activated-potassium-channel-slo-1-like|NW_026570231.1|XP_55331625.1	NA
Pdec_geneID_rb_9218	IR	NT	243.91	353.76	298.835	-0.53643	0.276719	-1.93853	0.0525581	0.100109	NA	33154|Opisthokonta	nuclease 1	NotTardiSpe	FAN1|fanconi-associated-nuclease-1-a|NC_060939.1|NP_55782.3	FAN1|fanconi-associated-nuclease-1-a|NC_060939.1|NP_55782.3	fan-1|Fanconi-associated-nuclease-1-homolog|CELE_C01G5.8|NC_003282.8|NP_500997.1	fan-1|Fanconi-associated-nuclease-1-homolog|CELE_C01G5.8|NC_003282.8|NP_500997.1	NA	NA	Hexe_geneID_BV898_12657	Prot_BV898_12657.1|Hexe_geneID_BV898_12657	Prot_BV898_12657.1|Hexe_geneID_BV898_12657	BV898_12657|Fanconi-associated-nuclease-1|MTYJ01000130.1|OQV13117.1	BV898_12657|Fanconi-associated-nuclease-1|MTYJ01000130.1|OQV13117.1	RvY_03947|hypothetical-protein|BDGG01000002.1|GAU91751.1	RvY_03947|hypothetical-protein|BDGG01000002.1|GAU91751.1	LOC129597605|fanconi-associated-nuclease-1-like|NW_026570327.1|XP_55351205.1	LOC129597605|fanconi-associated-nuclease-1-like|NW_026570327.1|XP_55351205.1	ko00000,ko00001,ko01000,ko03400
Pdec_geneID_rb_6939	IR	NT	18.4934	36.0402	27.2668	-0.941461	0.485658	-1.93852	0.0525593	0.100109	SSK2	4751|Fungi	Serine/Threonine protein kinases, catalytic domain	NotTardiSpe	MAP3K15|mitogen-activated-protein-kinase-kinase-kinase-15-X3|NC_060947.1|XP_54183014.1	STKLD1|serine/threonine-kinase-like-domain-containing-protein-STKLD1|NC_060933.1|NP_714921.4	nsy-1|Mitogen-activated-protein-kinase-kinase-kinase-nsy-1|CELE_F59A6.1|NC_003280.10|NP_1370698.1	kel-3|BTB-domain-containing-protein|CELE_T27E9.4|NC_003281.10|NP_499785.2	Mekk1|Mekk1D|Dmel_CG7717|NT_033777.3|NP_650750.4	Keap1|Keap1A|Dmel_CG3962|NT_033777.3|NP_650594.1	Hexe_geneID_BV898_13147	Prot_BV898_13147.1|Hexe_geneID_BV898_13147	Prot_BV898_13147.1|Hexe_geneID_BV898_13147	BV898_13147|putative-Mitogen-activated-protein-kinase-kinase-kinase-YODA|MTYJ01000141.1|OQV12580.1	BV898_13147|putative-Mitogen-activated-protein-kinase-kinase-kinase-YODA|MTYJ01000141.1|OQV12580.1	RvY_01136|hypothetical-protein|BDGG01000001.1|GAU88436.1	RvY_16992|hypothetical-protein|BDGG01000014.1|GAV07117.1	LOC129586055|uncharacterized-protein-LOC129586055-X1|NW_026570239.1|XP_55335021.1	LOC129586055|uncharacterized-protein-LOC129586055-X1|NW_026570239.1|XP_55335019.1	ko00000,ko00001,ko01000,ko01001
Pdec_geneID_rb_79562	IR	NT	76.6267	148.025	112.326	-0.943029	0.486535	-1.93826	0.052592	0.100159	NA	33208|Metazoa	-	NotTardiSpe	NA	NA	NA	NA	NA	NA	Hexe_geneID_BV898_19237	Prot_BV898_19237.1|Hexe_geneID_BV898_19237	Prot_BV898_19237.1|Hexe_geneID_BV898_19237	BV898_19237|hypothetical-protein|MTYJ01000470.1|OWA54844.1	BV898_19237|hypothetical-protein|MTYJ01000470.1|OWA54844.1	RvY_06415|hypothetical-protein|BDGG01000002.1|GAU94690.1	RvY_18824-1|hypothetical-protein|BDGG01000021.1|GAV09252.1	LOC129599259|uncharacterized-protein-LOC129599259|NW_026570361.1|XP_55353423.1	LOC129594979|uncharacterized-protein-LOC129594979-X1|NW_026570293.1|XP_55347835.1	-
Pdec_geneID_rb_69889	IR	NT	1372.56	1938.63	1655.6	-0.498636	0.257268	-1.9382	0.052599	0.100161	NA	33208|Metazoa	mitochondrial respiratory chain complex I assembly	NotTardiSpe	NA	NDUFA11|NADH-dehydrogenase [ubiquinone]-1-alpha-subcomplex-subunit-11-1|NC_060943.1|NP_783313.1	NA	NA	ND-B14.7|NADH-dehydrogenase-(ubiquinone)-B14.7-subunit|Dmel_CG9350|NT_033778.4|NP_611538.1	ND-B14.7|NADH-dehydrogenase-(ubiquinone)-B14.7-subunit|Dmel_CG9350|NT_033778.4|NP_611538.1	Hexe_geneID_BV898_16650	Prot_BV898_16650.1|Hexe_geneID_BV898_16650	Prot_BV898_16650.1|Hexe_geneID_BV898_16650	BV898_16650|hypothetical-protein|MTYJ01000255.1|OWA52191.1	BV898_16650|hypothetical-protein|MTYJ01000255.1|OWA52191.1	RvY_17288|hypothetical-protein|BDGG01000015.1|GAV07458.1	RvY_17288|hypothetical-protein|BDGG01000015.1|GAV07458.1	LOC129583899|NADH-dehydrogenase [ubiquinone]-1-alpha-subcomplex-subunit-11-like|NW_026570232.1|XP_55331902.1	LOC129583899|NADH-dehydrogenase [ubiquinone]-1-alpha-subcomplex-subunit-11-like|NW_026570232.1|XP_55331902.1	ko00000,ko00001,ko00002
Pdec_geneID_rb_101246	IR	NT	105.677	150.883	128.28	-0.511803	0.264113	-1.93782	0.0526454	0.100237	CCE-I1	33208|Metazoa	Carboxylesterase family	NotTardiSpe	NA	NLGN3|neuroligin-3-3-precursor|NC_060947.1|NP_1160132.1	cest-19|COesterase-domain-containing-protein|CELE_R173.3|NC_003284.9|NP_509187.4	cest-19|COesterase-domain-containing-protein|CELE_R173.3|NC_003284.9|NP_509187.4	Gli|gliotactinF|Dmel_CG3903|NT_033779.5|NP_723931.2	Gli|gliotactinA|Dmel_CG3903|NT_033779.5|NP_476602.1	Hexe_geneID_BV898_02677	Prot_BV898_02677.1|Hexe_geneID_BV898_02677	Prot_BV898_02677.1|Hexe_geneID_BV898_02677	BV898_02677|putative-Neuroligin-1|MTYJ01000011.1|OQV23558.1	BV898_02677|putative-Neuroligin-1|MTYJ01000011.1|OQV23558.1	RvY_18172|hypothetical-protein|BDGG01000018.1|GAV08490.1	RvY_18172|hypothetical-protein|BDGG01000018.1|GAV08490.1	LOC129599410|neuroligin-2-like|NW_026570224.1|XP_55353611.1	LOC129599410|neuroligin-2-like|NW_026570224.1|XP_55353611.1	ko00000,ko00001,ko04131,ko04516
Pdec_geneID_rb_45721	IR	NT	2204.99	1531	1867.99	0.526356	0.271935	1.93559	0.0529178	0.100744	Hsp67Bb	33208|Metazoa	thiosulfate sulfurtransferase activity	NotTardiSpe	TSTD1|thiosulfate:glutathione-sulfurtransferase-1|NC_060925.1|NP_1106678.1	TSTD1|thiosulfate:glutathione-sulfurtransferase-1|NC_060925.1|NP_1106678.1	NA	NA	CG6000|uncharacterized-proteinC|Dmel_CG6000|NT_033777.3|NP_651210.3	CG6000|uncharacterized-proteinD|Dmel_CG6000|NT_033777.3|NP_1287495.1	Hexe_geneID_BV898_12610	Prot_BV898_12610.1|Hexe_geneID_BV898_12610	Prot_BV898_12610.1|Hexe_geneID_BV898_12610	BV898_12610|hypothetical-protein|MTYJ01000129.1|OQV13182.1	BV898_12610|hypothetical-protein|MTYJ01000129.1|OQV13182.1	RvY_10020|hypothetical-protein|BDGG01000005.1|GAU98950.1	RvY_10020|hypothetical-protein|BDGG01000005.1|GAU98950.1	LOC129581426|uncharacterized-protein-LOC129581426-X1|NW_026570225.1|XP_55328459.1	LOC129581426|uncharacterized-protein-LOC129581426-X1|NW_026570225.1|XP_55328459.1	ko00000,ko00001,ko01000
Pdec_geneID_rb_95224	IR	NT	221.366	339.681	280.523	-0.619304	0.319971	-1.9355	0.052929	0.100753	GET4	33208|Metazoa	Protein of unknown function DUF410	NotTardiSpe	GET4|Golgi-to-ER-traffic-protein-4-homolog|NC_060931.1|NP_57033.2	GET4|Golgi-to-ER-traffic-protein-4-homolog|NC_060931.1|NP_57033.2	cee-1|Conserved-Edge-Expressed-protein|CELE_F26F4.1|NC_003281.10|NP_498034.1	cee-1|Conserved-Edge-Expressed-protein|CELE_F26F4.1|NC_003281.10|NP_498034.1	CG9853|uncharacterized-proteinA|Dmel_CG9853|NT_033777.3|NP_649464.1	CG9853|uncharacterized-proteinB|Dmel_CG9853|NT_033777.3|NP_1097680.1	Hexe_geneID_BV898_08764	Prot_BV898_08764.1|Hexe_geneID_BV898_08764	Prot_BV898_08764.1|Hexe_geneID_BV898_08764	BV898_08764|putative-Golgi-to-ER-traffic-protein-4-like-protein|MTYJ01000065.1|OQV17186.1	BV898_08764|putative-Golgi-to-ER-traffic-protein-4-like-protein|MTYJ01000065.1|OQV17186.1	RvY_17594|hypothetical-protein|BDGG01000016.1|GAV07796.1	RvY_17594|hypothetical-protein|BDGG01000016.1|GAV07796.1	LOC129589269|Golgi-to-ER-traffic-protein-4-homolog|NW_026570254.1|XP_55339902.1	LOC129589269|Golgi-to-ER-traffic-protein-4-homolog|NW_026570254.1|XP_55339902.1	-
Pdec_geneID_rb_106351	IR	NT	370.76	518.126	444.443	-0.481643	0.248858	-1.93541	0.0529403	0.100763	PGD	33208|Metazoa	Catalyzes the oxidative decarboxylation of 6- phosphogluconate to ribulose 5-phosphate and CO2, with concomitant reduction of NADP to NADPH	NotTardiSpe	NA	ASTL|astacin-like-metalloendopeptidase-precursor|NC_060926.1|NP_1002036.3	nas-4|Zinc-metalloproteinase-nas-4|CELE_C05D11.6|NC_003281.10|NP_1254939.1	nas-4|Zinc-metalloproteinase-nas-4|CELE_C05D11.6|NC_003281.10|NP_1254939.1	CG5715|uncharacterized-protein|Dmel_CG5715|NT_033777.3|NP_651242.1	CG5715|uncharacterized-protein|Dmel_CG5715|NT_033777.3|NP_651242.1	Hexe_geneID_BV898_14571	Prot_BV898_14571.1|Hexe_geneID_BV898_14571	Prot_BV898_14571.1|Hexe_geneID_BV898_14571	BV898_14571|putative-Zinc-metalloproteinase-nas-4|MTYJ01000180.1|OWA50040.1	BV898_14571|putative-Zinc-metalloproteinase-nas-4|MTYJ01000180.1|OWA50040.1	RvY_00132|hypothetical-protein|BDGG01000001.1|GAU87251.1	RvY_00132|hypothetical-protein|BDGG01000001.1|GAU87251.1	LOC129590378|high-choriolytic-enzyme-1-like|NW_026570260.1|XP_55341554.1	LOC129590378|high-choriolytic-enzyme-1-like|NW_026570260.1|XP_55341554.1	ko00000,ko00001,ko00002,ko01000,ko03036,ko03400
Pdec_geneID_rb_75382	IR	NT	3237.17	3980.75	3608.96	-0.298173	0.154164	-1.93413	0.0530967	0.101048	NA	NA	NA	NotTardiSpe	NA	NA	NA	NA	NA	NA	Hexe_geneID_BV898_02192	Prot_BV898_02192.1|Hexe_geneID_BV898_02192	Prot_BV898_02192.1|Hexe_geneID_BV898_02192	BV898_02192|hypothetical-protein|MTYJ01000009.1|OQV23842.1	BV898_02192|hypothetical-protein|MTYJ01000009.1|OQV23842.1	RvY_05162|hypothetical-protein|BDGG01000002.1|GAU93184.1	RvY_05162|hypothetical-protein|BDGG01000002.1|GAU93184.1	LOC129587789|uncharacterized-protein-LOC129587789|NW_026570246.1|XP_55337678.1	LOC129587789|uncharacterized-protein-LOC129587789|NW_026570246.1|XP_55337678.1	NA
Pdec_geneID_rb_81298	IR	NT	933.548	669.808	801.678	0.47824	0.247274	1.93405	0.0531072	0.101056	MED11	33208|Metazoa	Mediator of RNA polymerase II transcription subunit	NotTardiSpe	NA	NA	mdt-11|Mediator-of-RNA-polymerase-II-transcription-subunit-11|CELE_R144.9|NC_003281.10|NP_498066.1	NA	MED11|mediator-complex-subunit-11|Dmel_CG6884|NT_037436.4|NP_649057.1	MED11|mediator-complex-subunit-11|Dmel_CG6884|NT_037436.4|NP_649057.1	Hexe_geneID_BV898_07951	Prot_BV898_07951.1|Hexe_geneID_BV898_07951	Prot_BV898_07951.1|Hexe_geneID_BV898_07951	BV898_07951|hypothetical-protein|MTYJ01000054.1|OQV18010.1	BV898_07951|hypothetical-protein|MTYJ01000054.1|OQV18010.1	RvY_08761|hypothetical-protein|BDGG01000004.1|GAU97475.1	RvY_08761|hypothetical-protein|BDGG01000004.1|GAU97475.1	LOC129589936|mediator-of-RNA-polymerase-II-transcription-subunit-11-like|NW_026570222.1|XP_55340861.1	LOC129589936|mediator-of-RNA-polymerase-II-transcription-subunit-11-like|NW_026570222.1|XP_55340856.1	ko00000,ko03021
Pdec_geneID_rb_72265	IR	NT	391.608	288.908	340.258	0.437917	0.22645	1.93384	0.0531331	0.101094	CAMK1	33208|Metazoa	Protein kinase domain	NotTardiSpe	CAMK1D|calcium/calmodulin-dependent-protein-kinase-type-1D-X3|NC_060934.1|XP_54222343.1	CAMK1|calcium/calmodulin-dependent-protein-kinase-type-1|NC_060927.1|NP_3647.1	cmk-1|Calcium-calmodulin-dependent-protein-kinase-type-1|CELE_K07A9.2|NC_003282.8|NP_500139.1	cmk-1|Calcium-calmodulin-dependent-protein-kinase-type-1|CELE_K07A9.2|NC_003282.8|NP_500139.1	CaMKI|Calcium/calmodulin-dependent-protein-kinase-II|Dmel_CG1495|NC_004353.4|NP_726571.2	CaMKI|Calcium/calmodulin-dependent-protein-kinase-II|Dmel_CG1495|NC_004353.4|NP_726571.2	Hexe_geneID_BV898_06410	Prot_BV898_06410.1|Hexe_geneID_BV898_06410	Prot_BV898_06410.1|Hexe_geneID_BV898_06410	BV898_06410|Calcium/calmodulin-dependent-protein-kinase-type-1|MTYJ01000037.1|OQV19638.1	BV898_06410|Calcium/calmodulin-dependent-protein-kinase-type-1|MTYJ01000037.1|OQV19638.1	RvY_05087|hypothetical-protein|BDGG01000002.1|GAU93100.1	RvY_05087|hypothetical-protein|BDGG01000002.1|GAU93100.1	LOC129591248|calcium-calmodulin-dependent-protein-kinase-type-1-like-X1|NW_026570265.1|XP_55342805.1	LOC129591248|calcium-calmodulin-dependent-protein-kinase-type-1-like-X1|NW_026570265.1|XP_55342805.1	ko00000,ko00001,ko01000,ko01001
Pdec_geneID_rb_49993	IR	NT	268.357	502.966	385.662	-0.90763	0.469684	-1.93243	0.053307	0.101412	NA	NA	NA	TardiSpe	NA	NA	NA	NA	NA	NA		NA	NA	NA	NA	NA	NA	NA	NA	NA
Pdec_geneID_rb_48605	IR	NT	717.991	1302.63	1010.31	-0.859701	0.4449	-1.93234	0.053317	0.101419	NA	33208|Metazoa	Membrane-associating domain	NotTardiSpe	NA	NA	NA	NA	CG15211|uncharacterized-proteinA|Dmel_CG15211|NC_004354.4|NP_572653.1	NA	Hexe_geneID_BV898_02582	Prot_BV898_02582.1|Hexe_geneID_BV898_02582	Prot_BV898_02582.1|Hexe_geneID_BV898_02582	BV898_02582|hypothetical-protein|MTYJ01000011.1|OQV23462.1	BV898_02582|hypothetical-protein|MTYJ01000011.1|OQV23462.1	RvY_15098-1|hypothetical-protein|BDGG01000011.1|GAV04891.1	RvY_15098-1|hypothetical-protein|BDGG01000011.1|GAV04891.1	LOC129599973|CKLF-like-MARVEL-transmembrane-domain-containing-protein-8|NW_026570224.1|XP_55354325.1	LOC129599973|CKLF-like-MARVEL-transmembrane-domain-containing-protein-8|NW_026570224.1|XP_55354325.1	-
Pdec_geneID_rb_85105	IR	NT	241.136	300.725	270.93	-0.317006	0.164064	-1.93221	0.0533332	0.101438	NA	33208|Metazoa	-	NotTardiSpe	NA	NA	NA	NA	NA	NA	Hexe_geneID_BV898_16303	Prot_BV898_16303.1|Hexe_geneID_BV898_16303	Prot_BV898_16303.1|Hexe_geneID_BV898_16303	BV898_16303|hypothetical-protein|MTYJ01000241.1|OWA51841.1	BV898_16303|hypothetical-protein|MTYJ01000241.1|OWA51841.1	RvY_12475|hypothetical-protein|BDGG01000007.1|GAV01829.1	RvY_12475|hypothetical-protein|BDGG01000007.1|GAV01829.1	LOC129601605|uncharacterized-protein-LOC129601605|NW_026570474.1|XP_55356432.1	LOC129601605|uncharacterized-protein-LOC129601605|NW_026570474.1|XP_55356430.1	-
Pdec_geneID_rb_48325	IR	NT	1450.6	1042.23	1246.42	0.476293	0.24651	1.93214	0.053342	0.101443	GIM4	4751|Fungi	Prefoldin subunit	NotTardiSpe	PFDN2|prefoldin-subunit-2|NC_060925.1|NP_36526.2	PFDN2|prefoldin-subunit-2|NC_060925.1|NP_36526.2	pfd-2|Prefoldin-subunit-2|CELE_H20J04.5|NC_003280.10|NP_494764.1	pfd-2|Prefoldin-subunit-2|CELE_H20J04.5|NC_003280.10|NP_494764.1	Pfdn2|prefoldin-2A|Dmel_CG6302|NT_037436.4|NP_729659.1	Pfdn2|prefoldin-2B|Dmel_CG6302|NT_037436.4|NP_1261696.1	Hexe_geneID_BV898_17275	Prot_BV898_17275.1|Hexe_geneID_BV898_17275	Prot_BV898_17275.1|Hexe_geneID_BV898_17275	BV898_17275|putative-Prefoldin-subunit-2|MTYJ01000288.1|OWA52833.1	BV898_17275|putative-Prefoldin-subunit-2|MTYJ01000288.1|OWA52833.1	RvY_18463|hypothetical-protein|BDGG01000019.1|GAV08827.1	RvY_18463|hypothetical-protein|BDGG01000019.1|GAV08827.1	LOC129591343|prefoldin-subunit-2-like|NW_026570265.1|XP_55342947.1	LOC129591343|prefoldin-subunit-2-like|NW_026570265.1|XP_55342947.1	ko00000,ko03110
Pdec_geneID_rb_31537	IR	NT	283.444	359.614	321.529	-0.341708	0.176866	-1.93202	0.0533573	0.10146	NA	33208|Metazoa	Zinc finger, C2H2 type	NotTardiSpe	MYNN|myoneurin-A|NC_060927.1|NP_61127.1	ZFX|zinc-finger-X-chromosomal-protein-X7|NC_060947.1|XP_54183736.1	znf-782|ZiNc-Finger-protein-homolog|CELE_Y55F3AM.14|NC_003282.8|NP_500033.1	znf-782|ZiNc-Finger-protein-homolog|CELE_Y55F3AM.14|NC_003282.8|NP_500033.1	CG10147|uncharacterized-proteinA|Dmel_CG10147|NT_037436.4|NP_648046.1	CG10147|uncharacterized-proteinB|Dmel_CG10147|NT_037436.4|NP_1261477.1	Hexe_geneID_BV898_09536	Prot_BV898_09536.1|Hexe_geneID_BV898_09536	Prot_BV898_09536.1|Hexe_geneID_BV898_09536	BV898_09536|putative-PR-domain-zinc-finger-protein-10|MTYJ01000075.1|OQV16393.1	BV898_09536|putative-PR-domain-zinc-finger-protein-10|MTYJ01000075.1|OQV16393.1	RvY_19264|hypothetical-protein|BDGG01000027.1|GAV09779.1	RvY_16109|hypothetical-protein|BDGG01000013.1|GAV06073.1	LOC129584856|uncharacterized-protein-LOC129584856|NW_026570235.1|XP_55333201.1	LOC129584856|uncharacterized-protein-LOC129584856|NW_026570235.1|XP_55333201.1	ko00000,ko03000
Pdec_geneID_rb_85193	IR	NT	46.625	118.443	82.5341	-1.35215	0.700069	-1.93145	0.0534272	0.101581	NA	35493|Streptophyta	Protein of unknown function DUF1264	NotTardiSpe	NA	NA	NA	NA	NA	NA		NA	NA	NA	NA	RvY_11360|hypothetical-protein|BDGG01000006.1|GAV00527.1	RvY_11360|hypothetical-protein|BDGG01000006.1|GAV00527.1	LOC129582295|uncharacterized-protein-LOC129582295|NW_026570227.1|XP_55329766.1	LOC129582295|uncharacterized-protein-LOC129582295|NW_026570227.1|XP_55329766.1	-
Pdec_geneID_rb_71601	IR	NT	163.605	337.592	250.598	-1.04349	0.540322	-1.93123	0.0534543	0.10162	NA	33208|Metazoa	calcium-dependent phospholipid binding	NotTardiSpe	ANXA5|annexin-A5|NC_060928.1|NP_1145.1	ANXA6|annexin-A6-3|NC_060929.1|NP_1350043.1	nex-2|Annexin|CELE_T07C4.9|NC_003281.10|NP_1022756.1	nex-2|Annexin|CELE_T07C4.9|NC_003281.10|NP_1022756.1	AnxB9|annexin-B9C|Dmel_CG5730|NT_033777.3|NP_996253.1	AnxB10|annexin-B10A|Dmel_CG9579|NC_004354.4|NP_476615.1	Hexe_geneID_BV898_00397	Prot_BV898_00397.1|Hexe_geneID_BV898_00397	Prot_BV898_00397.1|Hexe_geneID_BV898_00397	BV898_00397|Annexin-A4|MTYJ01000002.1|OQV25456.1	BV898_00397|Annexin-A4|MTYJ01000002.1|OQV25456.1	RvY_06323|hypothetical-protein|BDGG01000002.1|GAU94580.1	RvY_06324-2|hypothetical-protein|BDGG01000002.1|GAU94582.1	LOC129599348|annexin-A2-like|NW_026570364.1|XP_55353541.1	LOC129599348|annexin-A2-like|NW_026570364.1|XP_55353541.1	ko00000,ko04147
Pdec_geneID_rb_33407	IR	NT	904.509	742.12	823.314	0.287868	0.14908	1.93097	0.0534872	0.101671	SMAD4	33208|Metazoa	Mothers against decapentaplegic homolog	NotTardiSpe	SMAD4|mothers-against-decapentaplegic-homolog-4-a|NC_060942.1|NP_5350.1	SMAD4|mothers-against-decapentaplegic-homolog-4-a|NC_060942.1|NP_1393970.1	sma-4|Dwarfin-sma-4|CELE_R12B2.1|NC_003281.10|NP_1040864.1	sma-4|Dwarfin-sma-4|CELE_R12B2.1|NC_003281.10|NP_1040864.1	Med|medeaB|Dmel_CG1775|NT_033777.3|NP_733438.1	Med|medeaB|Dmel_CG1775|NT_033777.3|NP_733438.1	Hexe_geneID_BV898_02856	Prot_BV898_02856.1|Hexe_geneID_BV898_02856	Prot_BV898_02856.1|Hexe_geneID_BV898_02856	BV898_02856|Mothers-against-decapentaplegic-like-protein-4|MTYJ01000013.1|OQV23118.1	BV898_02856|Mothers-against-decapentaplegic-like-protein-4|MTYJ01000013.1|OQV23118.1	RvY_05602|hypothetical-protein|BDGG01000002.1|GAU93706.1	RvY_05602|hypothetical-protein|BDGG01000002.1|GAU93706.1	LOC129598555|mothers-against-decapentaplegic-homolog-4-like|NW_026570223.1|XP_55352504.1	LOC129598555|mothers-against-decapentaplegic-homolog-4-like|NW_026570223.1|XP_55352504.1	ko00000,ko00001,ko00002
Pdec_geneID_rb_45171	IR	NT	582.982	408.745	495.863	0.512391	0.265491	1.92997	0.0536103	0.101893	ETNK2	33154|Opisthokonta	ethanolamine kinase activity	NotTardiSpe	ETNK2|ethanolamine-kinase-2-1|NC_060925.1|NP_60678.2	ETNK2|ethanolamine-kinase-2-1|NC_060925.1|NP_60678.2	ckc-1|Choline-Kinase-C|CELE_T27A10.3|NC_003284.9|NP_1024930.1	ckc-1|Choline-Kinase-C|CELE_T27A10.3|NC_003284.9|NP_1024930.1	eas|easily-shockedH|Dmel_CG3525|NC_004354.4|NP_788914.2	eas|easily-shockedA|Dmel_CG3525|NC_004354.4|NP_523364.2	Hexe_geneID_BV898_00348	Prot_BV898_00348.1|Hexe_geneID_BV898_00348	Prot_BV898_00348.1|Hexe_geneID_BV898_00348	BV898_00348|putative-Ethanolamine-kinase-1|MTYJ01000001.1|OQV26230.1	BV898_00348|putative-Ethanolamine-kinase-1|MTYJ01000001.1|OQV26230.1	RvY_03984|hypothetical-protein|BDGG01000002.1|GAU91794.1	RvY_03984|hypothetical-protein|BDGG01000002.1|GAU91794.1	LOC129595815|ethanolamine-kinase-2-like|NW_026570303.1|XP_55348903.1	LOC129595815|ethanolamine-kinase-2-like|NW_026570303.1|XP_55348903.1	ko00000,ko00001,ko00002,ko01000
Pdec_geneID_rb_72711	IR	NT	64.4102	85.1818	74.796	-0.397008	0.205722	-1.92983	0.0536285	0.101915	MOGAT1	33208|Metazoa	O-acyltransferase 1	NotTardiSpe	NA	DGAT2|diacylglycerol-O-acyltransferase-2-X1|NC_060935.1|XP_54226179.1	Y53G8B.2|Acyltransferase|CELE_Y53G8B.2|NC_003281.10|NP_497659.1	Y53G8B.2|Acyltransferase|CELE_Y53G8B.2|NC_003281.10|NP_497659.1	Dgat2|diacylglycerol-O-acyltransferase-2|Dmel_CG1942|NT_033778.4|NP_610318.1	Dgat2|diacylglycerol-O-acyltransferase-2|Dmel_CG1942|NT_033778.4|NP_610318.1	Hexe_geneID_BV898_11582	Prot_BV898_11582.1|Hexe_geneID_BV898_11582	Prot_BV898_11582.1|Hexe_geneID_BV898_11582	BV898_11582|2-acylglycerol-O-acyltransferase-2-A|MTYJ01000108.1|OQV14228.1	BV898_11582|2-acylglycerol-O-acyltransferase-2-A|MTYJ01000108.1|OQV14228.1	RvY_03329|hypothetical-protein|BDGG01000001.1|GAU90990.1	RvY_03329|hypothetical-protein|BDGG01000001.1|GAU90990.1	LOC129586554|2-acylglycerol-O-acyltransferase-2-like|NW_026570241.1|XP_55335830.1	LOC129586554|2-acylglycerol-O-acyltransferase-2-like|NW_026570241.1|XP_55335830.1	ko00000,ko00001,ko01000
Pdec_geneID_rb_101475	IR	NT	192.748	229.351	211.049	-0.254513	0.131907	-1.92948	0.0536709	0.101984	NA	NA	NA	TardiSpe	NA	NA	NA	NA	NA	NA	Hexe_geneID_BV898_04917	Prot_BV898_04917.1|Hexe_geneID_BV898_04917	Prot_BV898_04917.1|Hexe_geneID_BV898_04917	BV898_04917|hypothetical-protein|MTYJ01000025.1|OQV21156.1	BV898_04917|hypothetical-protein|MTYJ01000025.1|OQV21156.1	RvY_09358|hypothetical-protein|BDGG01000004.1|GAU98178.1	RvY_09358|hypothetical-protein|BDGG01000004.1|GAU98178.1	LOC129590359|uncharacterized-protein-LOC129590359|NW_026570222.1|XP_55341527.1	LOC129590359|uncharacterized-protein-LOC129590359|NW_026570222.1|XP_55341527.1	NA
Pdec_geneID_rb_102438	IR	NT	327.302	521.733	424.517	-0.674717	0.349835	-1.92867	0.0537715	0.102163	NA	28221|Deltaproteobacteria	SMP-30/Gluconolaconase/LRE-like region	NotTardiSpe	NA	NA	NA	NA	NA	NA	Hexe_geneID_BV898_13879	Prot_BV898_13879.1|Hexe_geneID_BV898_13879	Prot_BV898_13879.1|Hexe_geneID_BV898_13879	BV898_13879|hypothetical-protein|MTYJ01000160.1|OQV11823.1	BV898_13879|hypothetical-protein|MTYJ01000160.1|OQV11823.1	NA	NA	LOC129600247|uncharacterized-protein-LOC129600247|NW_026570388.1|XP_55354685.1	LOC129600247|uncharacterized-protein-LOC129600247|NW_026570388.1|XP_55354685.1	ko00000,ko00001,ko00002,ko01000,ko04147
Pdec_geneID_rb_1343	IR	NT	445.739	604.437	525.088	-0.438851	0.227657	-1.92768	0.0538949	0.102385	SPAG9	33208|Metazoa	JNK-interacting protein leucine zipper II	NotTardiSpe	SPAG9|C-Jun-amino-terminal-kinase-interacting-protein-4-X1|NC_060941.1|XP_54173671.1	SPAG9|C-Jun-amino-terminal-kinase-interacting-protein-4-X5|NC_060941.1|XP_54173675.1	unc-16|JNK-interacting-protein|CELE_ZK1098.10|NC_003281.10|NP_1022981.1	unc-16|JNK-interacting-protein|CELE_ZK1098.10|NC_003281.10|NP_1022981.1	syd|sunday-driverH|Dmel_CG8110|NT_037436.4|NP_1261551.1	syd|sunday-driverH|Dmel_CG8110|NT_037436.4|NP_1261551.1	NA	Prot_BV898_07452.1|Hexe_geneID_BV898_07452	Prot_BV898_07452.2|Hexe_geneID_BV898_07452	BV898_07452|C-Jun-amino-terminal-kinase-interacting-protein-3|MTYJ01000049.1|OQV18441.1	BV898_07452|C-Jun-amino-terminal-kinase-interacting-protein-3|MTYJ01000049.1|OQV18441.1	RvY_11259-2|hypothetical-protein|BDGG01000006.1|GAV00407.1	RvY_11259-2|hypothetical-protein|BDGG01000006.1|GAV00407.1	LOC129602200|C-Jun-amino-terminal-kinase-interacting-protein-3-like-X1|NW_026570578.1|XP_55357154.1	LOC129602200|C-Jun-amino-terminal-kinase-interacting-protein-3-like-X1|NW_026570578.1|XP_55357153.1	ko00000,ko00001,ko04131
Pdec_geneID_rb_4730	IR	NT	398.233	282.067	340.15	0.495276	0.257132	1.92615	0.0540852	0.102734	INTS8	33208|Metazoa	integrator complex subunit 8	NotTardiSpe	INTS8|integrator-complex-subunit-8-X2|NC_060932.1|XP_54216761.1	INTS8|integrator-complex-subunit-8-X2|NC_060932.1|XP_54216761.1	NA	NA	IntS8|integrator-8|Dmel_CG5859|NT_033778.4|NP_611162.2	NA	Hexe_geneID_BV898_15976	Prot_BV898_15976.1|Hexe_geneID_BV898_15976	Prot_BV898_15976.1|Hexe_geneID_BV898_15976	BV898_15976|putative-Integrator-complex-subunit-8|MTYJ01000229.1|OWA51496.1	BV898_15976|putative-Integrator-complex-subunit-8|MTYJ01000229.1|OWA51496.1	RvY_08002|hypothetical-protein|BDGG01000003.1|GAU96574.1	RvY_08002|hypothetical-protein|BDGG01000003.1|GAU96574.1	LOC129596199|uncharacterized-protein-LOC129596199|NW_026570307.1|XP_55349382.1	LOC129596199|uncharacterized-protein-LOC129596199|NW_026570307.1|XP_55349382.1	ko00000,ko00001,ko00002,ko03041
Pdec_geneID_rb_15899	IR	NT	509.723	409.471	459.597	0.312997	0.162544	1.92561	0.0541532	0.102851	SMAD4	33208|Metazoa	Mothers against decapentaplegic homolog	NotTardiSpe	SMAD4|mothers-against-decapentaplegic-homolog-4-a|NC_060942.1|NP_5350.1	SMAD4|mothers-against-decapentaplegic-homolog-4-a|NC_060942.1|NP_1393970.1	sma-2|Dwarfin-sma-2|CELE_ZK370.2|NC_003281.10|NP_1370321.1	sma-2|Dwarfin-sma-2|CELE_ZK370.2|NC_003281.10|NP_1370321.1	Med|medeaB|Dmel_CG1775|NT_033777.3|NP_733438.1	Med|medeaB|Dmel_CG1775|NT_033777.3|NP_733438.1	NA	Prot_BV898_17720.1|Hexe_geneID_BV898_17720	Prot_BV898_02856.1|Hexe_geneID_BV898_02856	BV898_02856|Mothers-against-decapentaplegic-like-protein-4|MTYJ01000013.1|OQV23118.1	BV898_17720|Mothers-against-decapentaplegic-like-protein-4|MTYJ01000312.1|OWA53287.1	RvY_05602|hypothetical-protein|BDGG01000002.1|GAU93706.1	RvY_05602|hypothetical-protein|BDGG01000002.1|GAU93706.1	LOC129590039|mothers-against-decapentaplegic-homolog-4-like-X1|NW_026570222.1|XP_55340999.1	LOC129590039|mothers-against-decapentaplegic-homolog-4-like-X1|NW_026570222.1|XP_55340992.1	ko00000,ko00001,ko00002
Pdec_geneID_rb_108243	IR	NT	2441.67	1887.76	2164.72	0.371733	0.193081	1.92527	0.054195	0.102911	BRD2	33208|Metazoa	Bromodomain-containing protein	NotTardiSpe	BRD2|bromodomain-containing-protein-2-4|NC_060930.1|NP_1278915.1	BRD2|bromodomain-containing-protein-2-4|NC_060930.1|NP_1278915.1	bet-1|Bromodomain-containing-protein-bet-1|CELE_Y119C1B.8|NC_003279.8|NP_1366623.1	nlp-15|Neuropeptide-Like-Protein|CELE_CC4.2|NC_003279.8|NP_493278.2	fs(1)h|female-sterile-(1)-homeoticB|Dmel_CG2252|NC_004354.4|NP_511078.2	fs(1)h|female-sterile-(1)-homeoticI|Dmel_CG2252|NC_004354.4|NP_1259323.1	Hexe_geneID_BV898_10167	Prot_BV898_10167.1|Hexe_geneID_BV898_10167	Prot_BV898_10167.1|Hexe_geneID_BV898_10167	BV898_10167|hypothetical-protein|MTYJ01000085.1|OQV15692.1	BV898_10167|hypothetical-protein|MTYJ01000085.1|OQV15692.1	RvY_11796|hypothetical-protein|BDGG01000006.1|GAV01019.1	RvY_11796|hypothetical-protein|BDGG01000006.1|GAV01019.1	LOC129593899|orcokinin-peptides-type-A-like|NW_026570284.1|XP_55346374.1	LOC129593899|orcokinin-peptides-type-A-like|NW_026570284.1|XP_55346374.1	ko00000,ko00001,ko01000,ko01001,ko03009,ko03021,ko03036
Pdec_geneID_rb_6434	IR	NT	1490.57	1942.02	1716.3	-0.381007	0.1979	-1.92526	0.0541974	0.102911	irk-2	33208|Metazoa	Inward rectifier potassium channel activity. It is involved in the biological process described with potassium ion transport	NotTardiSpe	KCNJ2|inward-rectifier-potassium-channel-2|NC_060941.1|NP_882.1	KCNJ2|inward-rectifier-potassium-channel-2|NC_060941.1|NP_882.1	irk-2|Inward-Rectifying-K-(potassium)-channel-family|CELE_M02A10.2|NC_003284.9|NP_1256976.2	irk-2|Inward-Rectifying-K-(potassium)-channel-family|CELE_M02A10.2|NC_003284.9|NP_1256976.2	Irk1|inwardly-rectifying-potassium-channel-1H|Dmel_CG44159|NT_033777.3|NP_1262863.1	Irk2|inwardly-rectifying-potassium-channel-2B|Dmel_CG4370|NT_033777.3|NP_732871.1	Hexe_geneID_BV898_13248	Prot_BV898_13248.1|Hexe_geneID_BV898_13248	Prot_BV898_13248.1|Hexe_geneID_BV898_13248	BV898_13248|Inward-rectifier-potassium-channel-irk-1|MTYJ01000143.1|OQV12522.1	BV898_13248|Inward-rectifier-potassium-channel-irk-1|MTYJ01000143.1|OQV12522.1	RvY_05115|hypothetical-protein|BDGG01000002.1|GAU93129.1	RvY_05115|hypothetical-protein|BDGG01000002.1|GAU93129.1	LOC129583781|G-protein-activated-inward-rectifier-potassium-channel-3-like|NW_026570231.1|XP_55331722.1	LOC129583781|G-protein-activated-inward-rectifier-potassium-channel-3-like|NW_026570231.1|XP_55331722.1	ko00000,ko04040
Pdec_geneID_rb_101706	IR	NT	403.84	283.913	343.876	0.509191	0.264535	1.92485	0.0542476	0.102994	NA	33208|Metazoa	-	NotTardiSpe	NA	NA	NA	NA	NA	NA	Hexe_geneID_BV898_09689	Prot_BV898_09689.1|Hexe_geneID_BV898_09689	Prot_BV898_09689.1|Hexe_geneID_BV898_09689	BV898_09689|hypothetical-protein|MTYJ01000077.1|OQV16205.1	BV898_09689|hypothetical-protein|MTYJ01000077.1|OQV16205.1	RvY_12675|hypothetical-protein|BDGG01000007.1|GAV02063.1	RvY_12675|hypothetical-protein|BDGG01000007.1|GAV02063.1	LOC129600214|uncharacterized-protein-LOC129600214|NW_026570387.1|XP_55354636.1	LOC129600214|uncharacterized-protein-LOC129600214|NW_026570387.1|XP_55354636.1	ko00000,ko03029
Pdec_geneID_rb_113006	IR	NT	98.2427	146.668	122.455	-0.57492	0.298697	-1.92476	0.0542594	0.103004	NA	NA	NA	TardiSpe	NA	NA	NA	NA	NA	NA	Hexe_geneID_BV898_01505	Prot_BV898_01505.1|Hexe_geneID_BV898_01505	Prot_BV898_01505.1|Hexe_geneID_BV898_01505	BV898_01505|hypothetical-protein|MTYJ01000006.1|OQV24441.1	BV898_01505|hypothetical-protein|MTYJ01000006.1|OQV24441.1	RvY_05835|hypothetical-protein|BDGG01000002.1|GAU93986.1	RvY_05835|hypothetical-protein|BDGG01000002.1|GAU93986.1	LOC129584569|uncharacterized-protein-LOC129584569|NW_026570234.1|XP_55332759.1	LOC129584569|uncharacterized-protein-LOC129584569|NW_026570234.1|XP_55332759.1	NA
Pdec_geneID_rb_21801	IR	NT	475.203	333.1	404.151	0.513896	0.267011	1.92462	0.0542764	0.103024	NA	NA	NA	TardiSpe	NA	NA	NA	NA	NA	NA	Hexe_geneID_BV898_13848	Prot_BV898_13848.1|Hexe_geneID_BV898_13848	Prot_BV898_13848.1|Hexe_geneID_BV898_13848	BV898_13848|ATP-dependent-RNA-helicase-DDX42|MTYJ01000159.1|OQV11881.1	BV898_13848|ATP-dependent-RNA-helicase-DDX42|MTYJ01000159.1|OQV11881.1	RvY_07889|hypothetical-protein|BDGG01000003.1|GAU96444.1	RvY_07889|hypothetical-protein|BDGG01000003.1|GAU96444.1	LOC129591100|pseudouridylate-synthase-TRUB2,-mitochondrial-like|NW_026570264.1|XP_55342603.1	LOC129591100|pseudouridylate-synthase-TRUB2,-mitochondrial-like|NW_026570264.1|XP_55342603.1	NA
Pdec_geneID_rb_46296	IR	NT	295.599	459.942	377.771	-0.635111	0.330169	-1.92359	0.0544057	0.103257	EPHX4	33208|Metazoa	epoxide hydrolase activity	NotTardiSpe	EPHX4|epoxide-hydrolase-4|NC_060925.1|NP_775838.3	EPHX4|epoxide-hydrolase-4|NC_060925.1|NP_775838.3	ceeh-1|Epoxide-hydrolase-1|CELE_K02F3.6|NC_003281.10|NP_497268.1	ceeh-1|Epoxide-hydrolase-1|CELE_K02F3.6|NC_003281.10|NP_497268.1	puml|pummeligD|Dmel_CG1882|NT_033778.4|NP_724611.1	CG2059|uncharacterized-proteinB|Dmel_CG2059|NC_004354.4|NP_1188553.1	Hexe_geneID_BV898_13859	Prot_BV898_13859.1|Hexe_geneID_BV898_13859	Prot_BV898_13859.1|Hexe_geneID_BV898_13859	BV898_13859|Epoxide-hydrolase-4|MTYJ01000159.1|OQV11892.1	BV898_13859|Epoxide-hydrolase-4|MTYJ01000159.1|OQV11892.1	RvY_05209|hypothetical-protein|BDGG01000002.1|GAU93243.1	RvY_05209|hypothetical-protein|BDGG01000002.1|GAU93243.1	LOC129586010|epoxide-hydrolase-4-like|NW_026570239.1|XP_55334963.1	LOC129586010|epoxide-hydrolase-4-like|NW_026570239.1|XP_55334963.1	ko00000,ko01000,ko01002
Pdec_geneID_rb_109105	IR	NT	213.746	432.195	322.971	-1.01391	0.527116	-1.9235	0.0544174	0.103267	NA	NA	NA	NotTardiSpe	NA	NA	algn-5|Glyco_trans_2-like-domain-containing-protein|CELE_H43I07.3|NC_003283.11|NP_1317828.1	NA	Nrg|neuroglianC|Dmel_CG1634|NC_004354.4|NP_996380.1	NA	NA	Prot_BV898_17976.1|Hexe_geneID_BV898_17976	NA	NA	BV898_17976|Transposon-Ty3-G-Gag-Pol-polyprotein|MTYJ01000329.1|OWA53553.1	NA	NA	LOC129588905|uncharacterized-protein-LOC129588905|NW_026570252.1|XP_55339298.1	LOC129588905|uncharacterized-protein-LOC129588905|NW_026570252.1|XP_55339298.1	NA
Pdec_geneID_rb_100588	IR	NT	149.735	224.092	186.913	-0.581862	0.30252	-1.92338	0.0544323	0.103283	NA	33208|Metazoa	Reverse transcriptase RNA-dependent DNA polymerase	NotTardiSpe	NA	NA	NA	NA	NA	NA	Hexe_geneID_BV898_11096	Prot_BV898_11096.1|Hexe_geneID_BV898_11096	Prot_BV898_11096.1|Hexe_geneID_BV898_11096	BV898_11096|hypothetical-protein|MTYJ01000100.1|OQV14724.1	BV898_11096|hypothetical-protein|MTYJ01000100.1|OQV14724.1	RvY_02645|hypothetical-protein|BDGG01000001.1|GAU90193.1	RvY_14878|hypothetical-protein|BDGG01000011.1|GAV04617.1	LOC129594428|uncharacterized-protein-LOC129594428|NW_026570288.1|XP_55347092.1	LOC129594428|uncharacterized-protein-LOC129594428|NW_026570288.1|XP_55347092.1	-
Pdec_geneID_rb_72787	IR	NT	1145.27	908.086	1026.68	0.33409	0.173712	1.92324	0.0544495	0.103304	NA	NA	NA	NotTardiSpe	NA	NA	NA	NA	NA	NA	Hexe_geneID_BV898_14203	Prot_BV898_14203.1|Hexe_geneID_BV898_14203	Prot_BV898_14203.1|Hexe_geneID_BV898_14203	BV898_14203|hypothetical-protein|MTYJ01000170.1|OQV11474.1	BV898_14203|hypothetical-protein|MTYJ01000170.1|OQV11474.1	RvY_14732|hypothetical-protein|BDGG01000011.1|GAV04460.1	RvY_14732|hypothetical-protein|BDGG01000011.1|GAV04460.1	LOC129588124|uncharacterized-protein-LOC129588124-X3|NW_026570248.1|XP_55338185.1	LOC129588026|uncharacterized-protein-LOC129588026-X3|NW_026570248.1|XP_55338007.1	NA
Pdec_geneID_rb_45183	IR	NT	899.465	740.062	819.764	0.281996	0.146647	1.92297	0.0544844	0.103358	PAPD5	33208|Metazoa	Nucleotidyltransferase activity	NotTardiSpe	TENT4B|terminal-nucleotidyltransferase-4B-b|NC_060940.1|NP_1035375.2	TENT4A|terminal-nucleotidyltransferase-4A-1|NC_060929.1|NP_8930.2	gld-4|Poly(A)-RNA-polymerase-gld-4|CELE_ZK858.1|NC_003279.8|NP_492446.3	gld-4|Poly(A)-RNA-polymerase-gld-4|CELE_ZK858.1|NC_003279.8|NP_492446.3	Trf4-1|topoisomerase-related-function-4-1G|Dmel_CG11265|NC_004354.4|NP_1096914.1	Trf4-1|topoisomerase-related-function-4-1F|Dmel_CG11265|NC_004354.4|NP_1096913.1	Hexe_geneID_BV898_15500	Prot_BV898_15500.1|Hexe_geneID_BV898_15500	Prot_BV898_15500.1|Hexe_geneID_BV898_15500	BV898_15500|Non-canonical-poly(A)-RNA-polymerase-PAPD5|MTYJ01000211.1|OWA51000.1	BV898_15500|Non-canonical-poly(A)-RNA-polymerase-PAPD5|MTYJ01000211.1|OWA51000.1	RvY_07842|hypothetical-protein|BDGG01000003.1|GAU96387.1	RvY_17761|hypothetical-protein|BDGG01000016.1|GAV07995.1	LOC129591637|terminal-nucleotidyltransferase-4B-like|NW_026570267.1|XP_55343349.1	LOC129591637|terminal-nucleotidyltransferase-4B-like|NW_026570267.1|XP_55343349.1	ko00000,ko00001,ko00002,ko01000,ko03016,ko03019
Pdec_geneID_rb_68252	IR	NT	1610.38	2281.55	1945.96	-0.502595	0.261406	-1.92266	0.0545224	0.103418	NA	NA	NA	TardiSpe	NA	NA	NA	NA	NA	NA	NA	Prot_BV898_06774.1|Hexe_geneID_BV898_06774	Prot_BV898_06493.1|Hexe_geneID_BV898_06493	BV898_06493|hypothetical-protein|MTYJ01000038.1|OQV19504.1	BV898_06774|hypothetical-protein|MTYJ01000042.1|OQV19135.1	RvY_10957|hypothetical-protein|BDGG01000005.1|GAV00049.1	RvY_10957|hypothetical-protein|BDGG01000005.1|GAV00049.1	LOC129601917|uncharacterized-protein-LOC129601917|NW_026570520.1|XP_55356825.1	LOC129601921|uncharacterized-protein-LOC129601921|NW_026570520.1|XP_55356829.1	NA
Pdec_geneID_rb_68311	IR	NT	1099.95	797.275	948.613	0.464495	0.241636	1.92229	0.0545693	0.103494	URM1	33208|Metazoa	tRNA thio-modification	NotTardiSpe	NA	URM1|ubiquitin-related-modifier-1-a|NC_060933.1|NP_112176.1	urm-1|Ubiquitin-related-modifier-1-homolog|CELE_F43D9.6|NC_003281.10|NP_1255080.1	urm-1|Ubiquitin-related-modifier-1-homolog|CELE_F43D9.6|NC_003281.10|NP_1255080.1	Urm1|Ubiquitin-related-modifier-1|Dmel_CG33276|NT_037436.4|NP_996018.2	Urm1|Ubiquitin-related-modifier-1|Dmel_CG33276|NT_037436.4|NP_996018.2	Hexe_geneID_BV898_11541	Prot_BV898_11541.1|Hexe_geneID_BV898_11541	Prot_BV898_11541.1|Hexe_geneID_BV898_11541	BV898_11541|putative-Ubiquitin-related-modifier-1|MTYJ01000107.1|OQV14306.1	BV898_11541|putative-Ubiquitin-related-modifier-1|MTYJ01000107.1|OQV14306.1	RvY_18459|hypothetical-protein|BDGG01000019.1|GAV08823.1	RvY_18459|hypothetical-protein|BDGG01000019.1|GAV08823.1	LOC129582036|uncharacterized-protein-LOC129582036|NW_026570222.1|XP_55329384.1	LOC129582036|uncharacterized-protein-LOC129582036|NW_026570222.1|XP_55329384.1	ko00000,ko00001,ko03016,ko04121
Pdec_geneID_rb_46693	IR	NT	856	1509.35	1182.68	-0.817777	0.425635	-1.92131	0.0546928	0.103716	NA	NA	NA	TardiSpe	SLIT3|slit-homolog-3-protein-2-precursor|NC_060929.1|NP_3053.2	LGI1|leucine-rich-glioma-inactivated-protein-1-X1|NC_060934.1|XP_54223117.1	pan-1|P-granule-associated-novel-protein-1|CELE_M88.6|NC_003281.10|NP_497925.1	NA	sli|slitA|Dmel_CG43758|NT_033778.4|NP_476728.1	NA	Hexe_geneID_BV898_03400	Prot_BV898_03400.1|Hexe_geneID_BV898_03400	Prot_BV898_03400.1|Hexe_geneID_BV898_03400	BV898_03400|putative-Sortilin-related-receptor|MTYJ01000016.1|OQV22574.1	BV898_03400|putative-Sortilin-related-receptor|MTYJ01000016.1|OQV22574.1	RvY_07961|hypothetical-protein|BDGG01000003.1|GAU96530.1	RvY_07961|hypothetical-protein|BDGG01000003.1|GAU96530.1	LOC129589690|uncharacterized-protein-LOC129589690|NW_026570256.1|XP_55340507.1	LOC129589690|uncharacterized-protein-LOC129589690|NW_026570256.1|XP_55340507.1	NA
Pdec_geneID_rb_14417	IR	NT	49.933	35.4358	42.6844	0.504288	0.262503	1.92107	0.0547223	0.10376	NA	NA	NA	TardiSpe	NA	NA	NA	NA	NA	NA		NA	NA	NA	NA	RvY_01285|hypothetical-protein|BDGG01000001.1|GAU88617.1	RvY_14587|hypothetical-protein|BDGG01000010.1|GAV04284.1	LOC129592665|uncharacterized-protein-LOC129592665-X1|NW_026570274.1|XP_55344728.1	LOC129592665|uncharacterized-protein-LOC129592665-X2|NW_026570274.1|XP_55344729.1	NA
Pdec_geneID_rb_18278	IR	NT	304.949	189.158	247.054	0.693943	0.361281	1.92079	0.0547588	0.103817	NA	NA	NA	TardiSpe	NA	NA	NA	NA	NA	NA		NA	NA	NA	NA	RvY_12293|hypothetical-protein|BDGG01000007.1|GAV01605.1	RvY_12293|hypothetical-protein|BDGG01000007.1|GAV01605.1	LOC129582954|uncharacterized-protein-LOC129582954|NW_026570229.1|XP_55330560.1	LOC129582954|uncharacterized-protein-LOC129582954|NW_026570229.1|XP_55330560.1	NA
Pdec_geneID_rb_12071	IR	NT	131.92	62.9902	97.4553	1.06209	0.553043	1.92045	0.0548007	0.103884	NA	NA	NA	TardiSpe	NA	NA	NA	NA	NA	NA	Hexe_geneID_BV898_01055	Prot_BV898_01055.1|Hexe_geneID_BV898_01055	Prot_BV898_01055.1|Hexe_geneID_BV898_01055	BV898_01055|hypothetical-protein|MTYJ01000003.1|OQV25377.1	BV898_01055|hypothetical-protein|MTYJ01000003.1|OQV25377.1	RvY_12561-1|hypothetical-protein|BDGG01000007.1|GAV01927.1	RvY_12561-1|hypothetical-protein|BDGG01000007.1|GAV01927.1	NA	NA	NA
Pdec_geneID_rb_81403	IR	NT	643.359	485.898	564.629	0.403052	0.209917	1.92006	0.0548506	0.103966	CFDP1	33208|Metazoa	negative regulation of fibroblast apoptotic process	NotTardiSpe	CFDP1|craniofacial-development-protein-1|NC_060940.1|NP_6315.1	CFDP1|craniofacial-development-protein-1|NC_060940.1|NP_6315.1	F39H11.1|BCNT-C-domain-containing-protein|CELE_F39H11.1|NC_003279.8|NP_492355.1	F39H11.1|BCNT-C-domain-containing-protein|CELE_F39H11.1|NC_003279.8|NP_492355.1	Yeti|yetiB|Dmel_CG40218|NT_033778.4|NP_1287636.1	Yeti|yetiA|Dmel_CG40218|NT_033778.4|NP_1137537.1	Hexe_geneID_BV898_03407	Prot_BV898_03407.2|Hexe_geneID_BV898_03407	Prot_BV898_03407.2|Hexe_geneID_BV898_03407	BV898_03407|hypothetical-protein|MTYJ01000016.1|OQV22582.1	BV898_03407|hypothetical-protein|MTYJ01000016.1|OQV22582.1	RvY_15028|hypothetical-protein|BDGG01000011.1|GAV04805.1	RvY_15028|hypothetical-protein|BDGG01000011.1|GAV04805.1	LOC129592008|uncharacterized-protein-LOC129592008-X1|NW_026570269.1|XP_55343918.1	LOC129583854|craniofacial-development-protein-1-like|NW_026570232.1|XP_55331824.1	-
Pdec_geneID_rb_26198	IR	NT	616.648	281.473	449.061	1.13073	0.589106	1.9194	0.0549336	0.104111	NA	NA	NA	TardiSpe	NA	NA	NA	NA	NA	NA	Hexe_geneID_BV898_01548	Prot_BV898_01548.1|Hexe_geneID_BV898_01548	Prot_BV898_01548.1|Hexe_geneID_BV898_01548	BV898_01548|hypothetical-protein|MTYJ01000006.1|OQV24486.1	BV898_01548|hypothetical-protein|MTYJ01000006.1|OQV24486.1	RvY_03899|hypothetical-protein|BDGG01000002.1|GAU91690.1	RvY_03899|hypothetical-protein|BDGG01000002.1|GAU91690.1	NA	NA	NA
Pdec_geneID_rb_4287	IR	NT	99.6013	60.7534	80.1774	0.702554	0.366065	1.91921	0.0549581	0.104133	BTBD6	33208|Metazoa	BTB POZ domain containing 6b	NotTardiSpe	BTBD2|BTB/POZ-domain-containing-protein-2|NC_060943.1|NP_60267.2	BTBD2|BTB/POZ-domain-containing-protein-2|NC_060943.1|NP_60267.2	tag-30|BTB-domain-containing-protein|CELE_F38H4.7|NC_003282.8|NP_1379158.1	tag-30|BTB-domain-containing-protein|CELE_F38H4.7|NC_003282.8|NP_1379158.1	lute|luteD|Dmel_CG43226|NT_033777.3|NP_1262663.1	lute|luteD|Dmel_CG43226|NT_033777.3|NP_1262663.1	Hexe_geneID_BV898_05225	Prot_BV898_05225.2|Hexe_geneID_BV898_05225	Prot_BV898_05225.2|Hexe_geneID_BV898_05225	BV898_05225|putative-BTB/POZ-domain-containing-protein-3|MTYJ01000027.1|OQV20884.1	BV898_05225|putative-BTB/POZ-domain-containing-protein-3|MTYJ01000027.1|OQV20884.1	RvY_19301-1|hypothetical-protein|BDGG01000029.1|GAV09823.1	RvY_19301-1|hypothetical-protein|BDGG01000029.1|GAV09823.1	LOC129593888|BTB-POZ-domain-containing-protein-2-like|NW_026570284.1|XP_55346359.1	LOC129593888|BTB-POZ-domain-containing-protein-2-like|NW_026570284.1|XP_55346359.1	ko00000,ko04121
Pdec_geneID_rb_25733	IR	NT	199.677	313.722	256.699	-0.648269	0.337772	-1.91925	0.0549527	0.104133	NA	NA	NA	TardiSpe	NA	NA	NA	NA	NA	NA	NA	Prot_BV898_03316.1|Hexe_geneID_BV898_03316	NA	NA	BV898_03316|hypothetical-protein|MTYJ01000015.1|OQV22885.1	RvY_18078-3|hypothetical-protein|BDGG01000017.1|GAV08371.1	NA	LOC129595964|uncharacterized-protein-LOC129595964|NW_026570304.1|XP_55349075.1	LOC129595964|uncharacterized-protein-LOC129595964|NW_026570304.1|XP_55349075.1	NA
Pdec_geneID_rb_22964	IR	NT	90.012	57.2339	73.623	0.652528	0.340009	1.91915	0.0549651	0.104134	RPB2	4751|Fungi	DNA-dependent RNA polymerase catalyzes the transcription of DNA into RNA using the four ribonucleoside triphosphates as substrates	NotTardiSpe	SPOPL|speckle-type-POZ-protein-like|NC_060926.1|NP_1001664.1	SPOPL|speckle-type-POZ-protein-like|NC_060926.1|NP_1001664.1	spop-1|BTB-and-MATH-domain-containing-protein-43|CELE_T16H12.5|NC_003281.10|NP_1022765.1	spop-1|BTB-and-MATH-domain-containing-protein-43|CELE_T16H12.5|NC_003281.10|NP_1022765.1	rdx|roadkillB|Dmel_CG12537|NT_033777.3|NP_731877.1	rdx|roadkillB|Dmel_CG12537|NT_033777.3|NP_731877.1	NA	Prot_BV898_06794.1|Hexe_geneID_BV898_06794	Prot_BV898_07015.1|Hexe_geneID_BV898_07015	BV898_07015|putative-BTB-and-MATH-domain-containing-protein-43|MTYJ01000044.1|OQV18959.1	BV898_06794|Protein-roadkill|MTYJ01000042.1|OQV19155.1	RvY_09930|hypothetical-protein|BDGG01000005.1|GAU98840.1	RvY_09930|hypothetical-protein|BDGG01000005.1|GAU98840.1	LOC129597201|uncharacterized-protein-LOC129597201|NW_026570321.1|XP_55350643.1	LOC129584373|BTB-POZ-domain-containing-protein-6-like|NW_026570233.1|XP_55332506.1	br01611,ko00000,ko00001,ko00002,ko01000,ko03021,ko03400
Pdec_geneID_rb_29541	IR	NT	270.211	390.758	330.485	-0.53253	0.277589	-1.91842	0.0550584	0.104299	PRDM10	33208|Metazoa	PR domain zinc finger protein 10-like	NotTardiSpe	ZNF629|zinc-finger-protein-629-1|NC_060940.1|NP_1073886.1	ZNF629|zinc-finger-protein-629-1|NC_060940.1|NP_1073886.1	klu-1|KLUmpfuss-related|CELE_ZK337.2|NC_003279.8|NP_493611.2	klu-1|KLUmpfuss-related|CELE_ZK337.2|NC_003279.8|NP_493611.2	Meics|meiotic-central-spindleA|Dmel_CG8474|NT_037436.4|NP_524062.1	Meics|meiotic-central-spindleA|Dmel_CG8474|NT_037436.4|NP_524062.1	NA	Prot_BV898_09525.1|Hexe_geneID_BV898_09525	Prot_BV898_09532.1|Hexe_geneID_BV898_09532	BV898_09532|putative-Zinc-finger-protein-768|MTYJ01000075.1|OQV16388.1	BV898_09525|putative-PR-domain-zinc-finger-protein-10|MTYJ01000075.1|OQV16381.1	RvY_19264|hypothetical-protein|BDGG01000027.1|GAV09779.1	RvY_19264|hypothetical-protein|BDGG01000027.1|GAV09779.1	LOC129585456|uncharacterized-protein-LOC129585456-X2|NW_026570237.1|XP_55334111.1	LOC129585456|uncharacterized-protein-LOC129585456-X2|NW_026570237.1|XP_55334111.1	-
Pdec_geneID_rb_25465	IR	NT	1090.91	800.622	945.767	0.447011	0.23304	1.91817	0.055089	0.104344	NA	33208|Metazoa	chitin binding. It is involved in the biological process described with chitin metabolic process	NotTardiSpe	NA	NA	NA	NA	CG14304|uncharacterized-proteinA|Dmel_CG14304|NT_033777.3|NP_650731.3	CG14304|uncharacterized-proteinB|Dmel_CG14304|NT_033777.3|NP_1138080.1	NA	Prot_BV898_00605.1|Hexe_geneID_BV898_00605	Prot_BV898_07418.1|Hexe_geneID_BV898_07418	BV898_07418|hypothetical-protein|MTYJ01000048.1|OQV18593.1	BV898_00605|hypothetical-protein|MTYJ01000002.1|OQV25673.1	RvY_04605|hypothetical-protein|BDGG01000002.1|GAU92536.1	RvY_04605|hypothetical-protein|BDGG01000002.1|GAU92536.1	LOC129592183|U-scoloptoxin(01)-Er1a-like|NW_026570270.1|XP_55344129.1	LOC129592183|U-scoloptoxin(01)-Er1a-like|NW_026570270.1|XP_55344129.1	ko00000,ko00001,ko00536,ko04147,ko04516
Pdec_geneID_rb_42367	IR	NT	1817.05	1165.72	1491.38	0.640108	0.333812	1.91757	0.0551659	0.104478	DARS	33208|Metazoa	Aspartyl-tRNA synthetase	NotTardiSpe	DARS1|aspartate--tRNA-ligase,-cytoplasmic-1|NC_060926.1|NP_1340.2	DARS1|aspartate--tRNA-ligase,-cytoplasmic-2|NC_060926.1|NP_1280241.1	dars-1|Aspartate--tRNA-ligase,-cytoplasmic|CELE_B0464.1|NC_003281.10|NP_499089.1	dars-1|Aspartate--tRNA-ligase,-cytoplasmic|CELE_B0464.1|NC_003281.10|NP_499089.1	AspRS|Aspartyl-tRNA-synthetaseA|Dmel_CG3821|NT_033778.4|NP_476609.1	AspRS|Aspartyl-tRNA-synthetaseC|Dmel_CG3821|NT_033778.4|NP_1260930.1	Hexe_geneID_BV898_02771	Prot_BV898_02771.1|Hexe_geneID_BV898_02771	Prot_BV898_02771.1|Hexe_geneID_BV898_02771	BV898_02771|Aspartate--tRNA-ligase,-cytoplasmic|MTYJ01000012.1|OQV23324.1	BV898_02771|Aspartate--tRNA-ligase,-cytoplasmic|MTYJ01000012.1|OQV23324.1	RvY_00331|hypothetical-protein|BDGG01000001.1|GAU87499.1	RvY_00331|hypothetical-protein|BDGG01000001.1|GAU87499.1	LOC129594432|aspartate--tRNA-ligase,-cytoplasmic-like|NW_026570223.1|XP_55347102.1	LOC129594432|aspartate--tRNA-ligase,-cytoplasmic-like|NW_026570223.1|XP_55347102.1	ko00000,ko00001,ko01000,ko01007,ko03016
Pdec_geneID_rb_86457	IR	NT	39729.5	287665	163697	-2.85612	1.48967	-1.91728	0.0552029	0.104535	PELO	33208|Metazoa	nonfunctional rRNA decay	NotTardiSpe	SREBF2|sterol-regulatory-element-binding-protein-2|NC_060946.1|NP_4590.2	SREBF2|sterol-regulatory-element-binding-protein-2|NC_060946.1|NP_4590.2	vit-6|Vitellogenin-6|CELE_K07H8.6|NC_003282.8|NP_1023276.1	vit-6|Vitellogenin-6|CELE_K07H8.6|NC_003282.8|NP_1023276.1	SREBP|sterol-regulatory-element-binding-proteinB|Dmel_CG8522|NT_037436.4|NP_730450.1	SREBP|sterol-regulatory-element-binding-proteinD|Dmel_CG8522|NT_037436.4|NP_1262064.1	Hexe_geneID_BV898_04117	Prot_BV898_04117.1|Hexe_geneID_BV898_04117	Prot_BV898_04117.1|Hexe_geneID_BV898_04117	BV898_04117|Vitellogenin-6|MTYJ01000020.1|OQV21904.1	BV898_04117|Vitellogenin-6|MTYJ01000020.1|OQV21904.1	RvY_01073|Vitellogenin|BDGG01000001.1|GAU88362.1	RvY_01073|Vitellogenin|BDGG01000001.1|GAU88362.1	LOC129583496|vitellogenin-6-like|NW_026570230.1|XP_55331266.1	LOC129583496|vitellogenin-6-like|NW_026570230.1|XP_55331266.1	ko00000,ko00001
Pdec_geneID_rb_3082	IR	NT	1292.49	1843.29	1567.89	-0.511798	0.26704	-1.91656	0.055294	0.104694	Pld	33208|Metazoa	Phospholipase D Active site motif	NotTardiSpe	PLD1|phospholipase-D1-X7|NC_060927.1|XP_54202842.1	PLD1|phospholipase-D1-X7|NC_060927.1|XP_54202841.1	pld-1|Phospholipase|CELE_C04G6.3|NC_003280.10|NP_494939.1	pld-1|Phospholipase|CELE_C04G6.3|NC_003280.10|NP_494939.1	Pld|phospholipase-DC|Dmel_CG12110|NT_033778.4|NP_724471.2	Pld|phospholipase-DG|Dmel_CG12110|NT_033778.4|NP_724472.3	Hexe_geneID_BV898_13137	Prot_BV898_13137.1|Hexe_geneID_BV898_13137	Prot_BV898_13137.1|Hexe_geneID_BV898_13137	BV898_13137|Phospholipase-D1|MTYJ01000140.1|OQV12648.1	BV898_13137|Phospholipase-D1|MTYJ01000140.1|OQV12648.1	RvY_06398-2|hypothetical-protein|BDGG01000002.1|GAU94669.1	RvY_06398-1|hypothetical-protein|BDGG01000002.1|GAU94668.1	LOC129591113|phospholipase-D1-like|NW_026570222.1|XP_55342653.1	LOC129591113|phospholipase-D1-like|NW_026570222.1|XP_55342623.1	ko00000,ko00001,ko01000,ko04131
Pdec_geneID_rb_23041	IR	NT	2511.74	1831.65	2171.69	0.455487	0.237664	1.91651	0.0552998	0.104694	MYL9	33208|Metazoa	EF-hand domain	NotTardiSpe	MYL9|myosin-regulatory-light-polypeptide-9-a|NC_060944.1|NP_6088.2	MYL12A|myosin-regulatory-light-chain-12A-1|NC_060942.1|NP_1289976.1	mlc-4|Myosin-regulatory-light-chain|CELE_C56G7.1|NC_003281.10|NP_497700.1	mlc-4|Myosin-regulatory-light-chain|CELE_C56G7.1|NC_003281.10|NP_497700.1	sqh|spaghetti-squashA|Dmel_CG3595|NC_004354.4|NP_511057.1	sqh|spaghetti-squashB|Dmel_CG3595|NC_004354.4|NP_1284928.1	Hexe_geneID_BV898_18914	Prot_BV898_18914.1|Hexe_geneID_BV898_18914	Prot_BV898_18914.1|Hexe_geneID_BV898_18914	BV898_18914|Myosin-regulatory-light-chain-sqh|MTYJ01000416.1|OWA54514.1	BV898_18914|Myosin-regulatory-light-chain-sqh|MTYJ01000416.1|OWA54514.1	RvY_10835|hypothetical-protein|BDGG01000005.1|GAU99899.1	RvY_10835|hypothetical-protein|BDGG01000005.1|GAU99899.1	LOC129598021|myosin-regulatory-light-chain-sqh-like|NW_026570332.1|XP_55351740.1	LOC129598021|myosin-regulatory-light-chain-sqh-like|NW_026570332.1|XP_55351738.1	ko00000,ko00001,ko04147,ko04812
Pdec_geneID_rb_94291	IR	NT	984.824	628.017	806.42	0.648753	0.338569	1.91616	0.0553443	0.104766	NA	33208|Metazoa	-	NotTardiSpe	NA	NA	NA	NA	NA	NA	Hexe_geneID_BV898_08793	Prot_BV898_08793.1|Hexe_geneID_BV898_08793	Prot_BV898_08793.1|Hexe_geneID_BV898_08793	BV898_08793|Verrucotoxin-subunit-beta|MTYJ01000066.1|OQV17076.1	BV898_08793|Verrucotoxin-subunit-beta|MTYJ01000066.1|OQV17076.1	RvY_15053|hypothetical-protein|BDGG01000011.1|GAV04833.1	NA	LOC129586084|stonustoxin-subunit-alpha-like-X2|NW_026570239.1|XP_55335064.1	LOC129586084|stonustoxin-subunit-alpha-like-X2|NW_026570239.1|XP_55335064.1	-
Pdec_geneID_rb_100609	IR	NT	14362.9	22762.4	18562.7	-0.66427	0.346771	-1.91559	0.0554175	0.104892	GLUD1	33208|Metazoa	Belongs to the Glu Leu Phe Val dehydrogenases family	NotTardiSpe	GLUD1|glutamate-dehydrogenase-1,-mitochondrial-a-precursor|NC_060934.1|NP_5262.1	GLUD1|glutamate-dehydrogenase-1,-mitochondrial-b|NC_060934.1|NP_1305829.1	gdh-1|Glutamate-dehydrogenase|CELE_ZK829.4|NC_003282.8|NP_502267.1	gdh-1|Glutamate-dehydrogenase|CELE_ZK829.4|NC_003282.8|NP_502267.1	Gdh|glutamate-dehydrogenaseF|Dmel_CG5320|NT_033777.3|NP_996274.1	Gdh|glutamate-dehydrogenaseA|Dmel_CG5320|NT_033777.3|NP_524470.4	Hexe_geneID_BV898_07445	Prot_BV898_07445.1|Hexe_geneID_BV898_07445	Prot_BV898_07445.1|Hexe_geneID_BV898_07445	BV898_07445|Glutamate-dehydrogenase,-mitochondrial|MTYJ01000049.1|OQV18434.1	BV898_07445|Glutamate-dehydrogenase,-mitochondrial|MTYJ01000049.1|OQV18434.1	RvY_13295|hypothetical-protein|BDGG01000008.1|GAV02771.1	RvY_13295|hypothetical-protein|BDGG01000008.1|GAV02771.1	LOC129594832|glutamate-dehydrogenase,-mitochondrial-like|NW_026570292.1|XP_55347638.1	LOC129594832|glutamate-dehydrogenase,-mitochondrial-like|NW_026570292.1|XP_55347638.1	ko00000,ko00001,ko00002,ko01000,ko04147
Pdec_geneID_rb_48457	IR	NT	190.26	356.646	273.453	-0.908873	0.474698	-1.91464	0.055539	0.10511	NA	NA	NA	TardiSpe	NA	NA	NA	NA	NA	NA		NA	NA	NA	NA	NA	NA	LOC129599562|uncharacterized-protein-LOC129599562|NW_026570368.1|XP_55353824.1	LOC129599562|uncharacterized-protein-LOC129599562|NW_026570368.1|XP_55353824.1	NA
Pdec_geneID_rb_74565	IR	NT	317.413	472.909	395.161	-0.576252	0.301057	-1.9141	0.0556079	0.105228	SPRY2	33208|Metazoa	It is involved in the biological process described with	NotTardiSpe	SPRY3|protein-sprouty-homolog-3|NC_060947.1|NP_5831.1	SPRY3|protein-sprouty-homolog-3|NC_060947.1|NP_1291919.1	NA	NA	sty|sproutyC|Dmel_CG1921|NT_037436.4|NP_728881.1	sty|sproutyB|Dmel_CG1921|NT_037436.4|NP_523902.2	Hexe_geneID_BV898_12117	Prot_BV898_12117.1|Hexe_geneID_BV898_12117	Prot_BV898_12117.1|Hexe_geneID_BV898_12117	BV898_12117|putative-Protein-sprouty|MTYJ01000119.1|OQV13646.1	BV898_12117|putative-Protein-sprouty|MTYJ01000119.1|OQV13646.1	RvY_08419|hypothetical-protein|BDGG01000004.1|GAU97060.1	RvY_08419|hypothetical-protein|BDGG01000004.1|GAU97060.1	LOC129584052|protein-sprouty-homolog-4-like|NW_026570232.1|XP_55332125.1	LOC129584052|protein-sprouty-homolog-4-like|NW_026570232.1|XP_55332118.1	ko00000,ko00001
Pdec_geneID_rb_74565	IR	NT	317.413	472.909	395.161	-0.576252	0.301057	-1.9141	0.0556079	0.105228	SPRY2	33208|Metazoa	It is involved in the biological process described with	NotTardiSpe	SPRY3|protein-sprouty-homolog-3|NC_060947.1|NP_5831.1	SPRY3|protein-sprouty-homolog-3|NC_060948.1|NP_1291919.1	NA	NA	sty|sproutyC|Dmel_CG1921|NT_037436.4|NP_728881.1	sty|sproutyB|Dmel_CG1921|NT_037436.4|NP_523902.2	Hexe_geneID_BV898_12117	Prot_BV898_12117.1|Hexe_geneID_BV898_12117	Prot_BV898_12117.1|Hexe_geneID_BV898_12117	BV898_12117|putative-Protein-sprouty|MTYJ01000119.1|OQV13646.1	BV898_12117|putative-Protein-sprouty|MTYJ01000119.1|OQV13646.1	RvY_08419|hypothetical-protein|BDGG01000004.1|GAU97060.1	RvY_08419|hypothetical-protein|BDGG01000004.1|GAU97060.1	LOC129584052|protein-sprouty-homolog-4-like|NW_026570232.1|XP_55332125.1	LOC129584052|protein-sprouty-homolog-4-like|NW_026570232.1|XP_55332118.1	ko00000,ko00001
Pdec_geneID_rb_74565	IR	NT	317.413	472.909	395.161	-0.576252	0.301057	-1.9141	0.0556079	0.105228	SPRY2	33208|Metazoa	It is involved in the biological process described with	NotTardiSpe	SPRY3|protein-sprouty-homolog-3|NC_060948.1|NP_5831.1	SPRY3|protein-sprouty-homolog-3|NC_060947.1|NP_1291919.1	NA	NA	sty|sproutyC|Dmel_CG1921|NT_037436.4|NP_728881.1	sty|sproutyB|Dmel_CG1921|NT_037436.4|NP_523902.2	Hexe_geneID_BV898_12117	Prot_BV898_12117.1|Hexe_geneID_BV898_12117	Prot_BV898_12117.1|Hexe_geneID_BV898_12117	BV898_12117|putative-Protein-sprouty|MTYJ01000119.1|OQV13646.1	BV898_12117|putative-Protein-sprouty|MTYJ01000119.1|OQV13646.1	RvY_08419|hypothetical-protein|BDGG01000004.1|GAU97060.1	RvY_08419|hypothetical-protein|BDGG01000004.1|GAU97060.1	LOC129584052|protein-sprouty-homolog-4-like|NW_026570232.1|XP_55332125.1	LOC129584052|protein-sprouty-homolog-4-like|NW_026570232.1|XP_55332118.1	ko00000,ko00001
Pdec_geneID_rb_74565	IR	NT	317.413	472.909	395.161	-0.576252	0.301057	-1.9141	0.0556079	0.105228	SPRY2	33208|Metazoa	It is involved in the biological process described with	NotTardiSpe	SPRY3|protein-sprouty-homolog-3|NC_060948.1|NP_5831.1	SPRY3|protein-sprouty-homolog-3|NC_060948.1|NP_1291919.1	NA	NA	sty|sproutyC|Dmel_CG1921|NT_037436.4|NP_728881.1	sty|sproutyB|Dmel_CG1921|NT_037436.4|NP_523902.2	Hexe_geneID_BV898_12117	Prot_BV898_12117.1|Hexe_geneID_BV898_12117	Prot_BV898_12117.1|Hexe_geneID_BV898_12117	BV898_12117|putative-Protein-sprouty|MTYJ01000119.1|OQV13646.1	BV898_12117|putative-Protein-sprouty|MTYJ01000119.1|OQV13646.1	RvY_08419|hypothetical-protein|BDGG01000004.1|GAU97060.1	RvY_08419|hypothetical-protein|BDGG01000004.1|GAU97060.1	LOC129584052|protein-sprouty-homolog-4-like|NW_026570232.1|XP_55332125.1	LOC129584052|protein-sprouty-homolog-4-like|NW_026570232.1|XP_55332118.1	ko00000,ko00001
Pdec_geneID_rb_4104	IR	NT	53.9811	85.0376	69.5094	-0.652453	0.340942	-1.91368	0.0556613	0.105316	GPRMGL5	33208|Metazoa	Receptor family ligand binding region	NotTardiSpe	GRM3|metabotropic-glutamate-receptor-3-1-precursor|NC_060931.1|NP_831.2	GRM3|metabotropic-glutamate-receptor-3-1-precursor|NC_060931.1|NP_831.2	mgl-1|G_PROTEIN_RECEP_F3_4-domain-containing-protein|CELE_ZC506.4|NC_003284.9|NP_1123193.2	mgl-1|G_PROTEIN_RECEP_F3_4-domain-containing-protein|CELE_ZC506.4|NC_003284.9|NP_1123193.2	mtt|mangetoutE|Dmel_CG30361|NT_033778.4|NP_610386.2	mtt|mangetoutE|Dmel_CG30361|NT_033778.4|NP_610386.2	Hexe_geneID_BV898_17138	Prot_BV898_17138.2|Hexe_geneID_BV898_17138	Prot_BV898_17138.2|Hexe_geneID_BV898_17138	BV898_17138|Metabotropic-glutamate-receptor-3|MTYJ01000281.1|OWA52692.1	BV898_17138|Metabotropic-glutamate-receptor-3|MTYJ01000281.1|OWA52692.1	RvY_07533|hypothetical-protein|BDGG01000003.1|GAU96029.1	RvY_07533|hypothetical-protein|BDGG01000003.1|GAU96029.1	LOC129601761|metabotropic-glutamate-receptor-3-like-X2|NW_026570494.1|XP_55356612.1	LOC129601761|metabotropic-glutamate-receptor-3-like-X1|NW_026570494.1|XP_55356611.1	ko00000,ko00001,ko01009,ko04030
Pdec_geneID_rb_90368	IR	NT	114.86	171.55	143.205	-0.580122	0.303177	-1.91348	0.0556867	0.105352	FARP1	33208|Metazoa	Rho guanyl-nucleotide exchange factor activity. It is involved in the biological process described with regulation of Rho protein signal transduction	NotTardiSpe	FARP2|FERM,-ARHGEF-and-pleckstrin-domain-containing-protein-2-c|NC_060926.1|NP_1269913.1	FARP2|FERM,-ARHGEF-and-pleckstrin-domain-containing-protein-2-a|NC_060926.1|NP_55623.1	frm-3|Moesin-ezrin-radixin-homolog-1|CELE_H05G16.1|NC_003284.9|NP_1361874.1	frm-3|Moesin-ezrin-radixin-homolog-1|CELE_H05G16.1|NC_003284.9|NP_1361874.1	Cdep|Chondrocyte-derived-ezrin-like-domain-containing-proteinC|Dmel_CG44193|NT_033777.3|NP_649505.1	Cdep|Chondrocyte-derived-ezrin-like-domain-containing-proteinC|Dmel_CG44193|NT_033777.3|NP_649505.1	NA	Prot_BV898_01980.2|Hexe_geneID_BV898_01980	Prot_BV898_01980.1|Hexe_geneID_BV898_01980	BV898_01980|FERM,-RhoGEF-and-pleckstrin-domain-containing-protein-1|MTYJ01000008.1|OQV24023.1	BV898_01980|FERM,-RhoGEF-and-pleckstrin-domain-containing-protein-1|MTYJ01000008.1|OQV24024.1	RvY_02852|hypothetical-protein|BDGG01000001.1|GAU90437.1	RvY_02852|hypothetical-protein|BDGG01000001.1|GAU90437.1	LOC129593449|FERM,-ARHGEF-and-pleckstrin-domain-containing-protein-1-like-X1|NW_026570282.1|XP_55345745.1	LOC129593449|FERM,-ARHGEF-and-pleckstrin-domain-containing-protein-1-like-X1|NW_026570282.1|XP_55345744.1	ko00000,ko00001,ko01009
Pdec_geneID_rb_75999	IR	NT	363.384	743.96	553.672	-1.03329	0.540224	-1.91271	0.0557855	0.105516	PNPLA6	33208|Metazoa	lysophospholipase activity	NotTardiSpe	PNPLA7|patatin-like-phospholipase-domain-containing-protein-7-X3|NC_060933.1|XP_54218920.1	PNPLA7|patatin-like-phospholipase-domain-containing-protein-7-a|NC_060933.1|NP_1092007.2	ZK370.4|Patatin-like-phospholipase-domain-containing-protein-ZK370.4|CELE_ZK370.4|NC_003281.10|NP_498926.2	ZK370.4|Patatin-like-phospholipase-domain-containing-protein-ZK370.4|CELE_ZK370.4|NC_003281.10|NP_498926.2	sws|swiss-cheeseA|Dmel_CG2212|NC_004354.4|NP_511075.3	sws|swiss-cheeseA|Dmel_CG2212|NC_004354.4|NP_511075.3	Hexe_geneID_BV898_00145	Prot_BV898_00145.1|Hexe_geneID_BV898_00145	Prot_BV898_00145.1|Hexe_geneID_BV898_00145	BV898_00145|Neuropathy-target-esterase|MTYJ01000001.1|OQV26013.1	BV898_00145|Neuropathy-target-esterase|MTYJ01000001.1|OQV26013.1	RvY_04457|hypothetical-protein|BDGG01000002.1|GAU92370.1	RvY_04457|hypothetical-protein|BDGG01000002.1|GAU92370.1	LOC129596671|patatin-like-phospholipase-domain-containing-protein-7-X2|NW_026570313.1|XP_55349983.1	LOC129586971|patatin-like-phospholipase-domain-containing-protein-7-X1|NW_026570242.1|XP_55336508.1	ko00000,ko00001,ko01000
Pdec_geneID_rb_59209	IR	NT	951.899	1588.09	1270	-0.738952	0.386348	-1.91266	0.0557918	0.105516	NA	NA	NA	TardiSpe	NA	NA	NA	NA	NA	NA	Hexe_geneID_BV898_10622	Prot_BV898_10622.1|Hexe_geneID_BV898_10622	Prot_BV898_10622.1|Hexe_geneID_BV898_10622	BV898_10622|hypothetical-protein|MTYJ01000092.1|OQV15240.1	BV898_10622|hypothetical-protein|MTYJ01000092.1|OQV15240.1	RvY_00574|hypothetical-protein|BDGG01000001.1|GAU87776.1	RvY_00574|hypothetical-protein|BDGG01000001.1|GAU87776.1	LOC129585763|uncharacterized-protein-LOC129585763|NW_026570238.1|XP_55334572.1	LOC129585763|uncharacterized-protein-LOC129585763|NW_026570238.1|XP_55334571.1	NA
Pdec_geneID_rb_50098	IR	NT	854.43	1725.99	1290.21	-1.01443	0.53038	-1.91265	0.0557932	0.105516	NA	NA	NA	TardiSpe	NA	NA	NA	NA	NA	NA		NA	NA	NA	NA	NA	NA	NA	NA	NA
Pdec_geneID_rb_29519	IR	NT	4.67464	34.8114	19.743	-2.86818	1.50068	-1.91126	0.0559711	0.10584	NA	NA	NA	TardiSpe	NA	NA	NA	NA	NA	NA		NA	NA	NA	NA	NA	NA	NA	NA	NA
Pdec_geneID_rb_48807	IR	NT	4180.81	3183.42	3682.12	0.393431	0.205861	1.91115	0.0559855	0.105855	NA	NA	NA	TardiSpe	NA	NA	NA	NA	NA	NA		NA	NA	NA	NA	RvY_11007-3|hypothetical-protein|BDGG01000005.1|GAV00115.1	RvY_11007-3|hypothetical-protein|BDGG01000005.1|GAV00115.1	LOC129582155|uncharacterized-protein-LOC129582155|NW_026570227.1|XP_55329563.1	LOC129582155|uncharacterized-protein-LOC129582155|NW_026570227.1|XP_55329563.1	NA
Pdec_geneID_rb_34067	IR	NT	40.5729	132.412	86.4925	-1.70615	0.893047	-1.91049	0.0560706	0.106003	NA	NA	NA	TardiSpe	NA	NA	NA	NA	NA	NA		NA	NA	NA	NA	NA	NA	NA	NA	NA
Pdec_geneID_rb_68652	IR	NT	32130.8	12849.9	22490.4	1.32224	0.692188	1.91023	0.0561037	0.106053	NA	NA	NA	TardiSpe	NA	NA	E01A2.8|Uncharacterized-protein|CELE_E01A2.8|NC_003279.8|NP_491307.3	NA	NA	NA	NA	Prot_BV898_17987.1|Hexe_geneID_BV898_17987	NA	NA	BV898_17987|putative-Zinc-metalloproteinase-nas-14|MTYJ01000330.1|OWA53564.1	NA	NA	LOC129595975|hatching-enzyme-1.2-like|NW_026570305.1|XP_55349086.1	NA	NA
Pdec_geneID_rb_3786	IR	NT	204.376	377.731	291.054	-0.886591	0.464179	-1.91002	0.0561304	0.106091	NA	33208|Metazoa	extracellularly glutamate-gated ion channel activity	NotTardiSpe	GRIA2|glutamate-receptor-2-3|NC_060928.1|NP_1365930.3	GRIA2|glutamate-receptor-2-3|NC_060928.1|NP_1077089.2	glr-1|Glutamate-receptor-1|CELE_C06E1.4|NC_003281.10|NP_498887.2	glr-1|Glutamate-receptor-1|CELE_C06E1.4|NC_003281.10|NP_498887.2	Ekar|Eye-enriched-kainate-receptorB|Dmel_CG9935|NC_004353.4|NP_1036250.1	GluRIA|glutamate-receptor-IA|Dmel_CG8442|NT_037436.4|NP_476855.1	NA	Prot_BV898_03004.1|Hexe_geneID_BV898_03004	Prot_BV898_18553.1|Hexe_geneID_BV898_18553	BV898_18553|Glutamate-receptor-ionotropic,-kainate-2|MTYJ01000374.1|OWA54135.1	BV898_03004|Glutamate-receptor-ionotropic,-kainate-2|MTYJ01000014.1|OQV22952.1	RvY_07573|hypothetical-protein|BDGG01000003.1|GAU96081.1	RvY_05629|hypothetical-protein|BDGG01000002.1|GAU93737.1	LOC129595158|glutamate-receptor-like|NW_026570295.1|XP_55348050.1	LOC129595158|glutamate-receptor-like|NW_026570295.1|XP_55348050.1	ko00000,ko00001,ko04040
Pdec_geneID_rb_18552	IR	NT	67.3889	271.412	169.4	-2.01081	1.05284	-1.90989	0.0561479	0.106111	NA	NA	NA	TardiSpe	NA	NA	NA	NA	NA	NA	NA	Prot_BV898_09332.1|Hexe_geneID_BV898_09332	NA	NA	BV898_09332|putative-Lachesin|MTYJ01000073.1|OQV16493.1	NA	NA	LOC129589120|lachesin-like-X1|NW_026570253.1|XP_55339633.1	LOC129589120|lachesin-like-X1|NW_026570253.1|XP_55339633.1	NA
Pdec_geneID_rb_27202	IR	NT	2047.84	2942.16	2495	-0.522643	0.273665	-1.90979	0.0561599	0.106122	VCL	33208|Metazoa	actin filament binding. It is involved in the biological process described with cell-matrix adhesion	NotTardiSpe	VCL|vinculin-VCL|NC_060934.1|NP_3364.1	VCL|vinculin-VCL|NC_060934.1|NP_3364.1	deb-1|Vinculin|CELE_ZC477.9|NC_003282.8|NP_741437.1	deb-1|Vinculin|CELE_ZC477.9|NC_003282.8|NP_1293743.1	Vinc|vinculinA|Dmel_CG3299|NC_004354.4|NP_476820.1	Vinc|vinculinB|Dmel_CG3299|NC_004354.4|NP_1284813.1	NA	Prot_BV898_04810.2|Hexe_geneID_BV898_04810	Prot_BV898_04810.3|Hexe_geneID_BV898_04810	BV898_04810|Vinculin|MTYJ01000024.1|OQV21326.1	BV898_04810|Vinculin|MTYJ01000024.1|OQV21327.1	RvY_00232-2|hypothetical-protein|BDGG01000001.1|GAU87367.1	RvY_00232-1|hypothetical-protein|BDGG01000001.1|GAU87366.1	LOC129585951|vinculin-like-X3|NW_026570238.1|XP_55334861.1	LOC129585951|vinculin-like-X1|NW_026570238.1|XP_55334859.1	ko00000,ko00001,ko04147,ko04812
Pdec_geneID_rb_69716	IR	NT	662.112	1128.24	895.177	-0.768699	0.402579	-1.90944	0.0562059	0.106196	NA	NA	NA	TardiSpe	NA	NA	NA	NA	NA	NA		NA	NA	NA	NA	NA	NA	LOC129600988|uncharacterized-protein-LOC129600988|NW_026570427.1|XP_55355654.1	LOC129600988|uncharacterized-protein-LOC129600988|NW_026570427.1|XP_55355654.1	NA
Pdec_geneID_rb_98174	IR	NT	682.39	1004.76	843.574	-0.558348	0.292425	-1.90937	0.0562139	0.106199	NA	NA	NA	TardiSpe	NA	NA	NA	NA	NA	NA	Hexe_geneID_BV898_14390	Prot_BV898_14390.1|Hexe_geneID_BV898_14390	Prot_BV898_14390.1|Hexe_geneID_BV898_14390	BV898_14390|hypothetical-protein|MTYJ01000175.1|OWA49853.1	BV898_14390|hypothetical-protein|MTYJ01000175.1|OWA49853.1	RvY_01618|hypothetical-protein|BDGG01000001.1|GAU89019.1	RvY_01618|hypothetical-protein|BDGG01000001.1|GAU89019.1	LOC129583191|uncharacterized-protein-LOC129583191|NW_026570230.1|XP_55330847.1	LOC129583191|uncharacterized-protein-LOC129583191|NW_026570230.1|XP_55330847.1	NA
Pdec_geneID_rb_4393	IR	NT	32.7376	57.6078	45.1727	-0.821702	0.430385	-1.90923	0.0562329	0.106222	LRP2	33208|Metazoa	folate import across plasma membrane	NotTardiSpe	LRP2|low-density-lipoprotein-receptor-related-protein-2-X1|NC_060926.1|XP_54198017.1	LRP2|low-density-lipoprotein-receptor-related-protein-2-X1|NC_060926.1|XP_54198017.1	lrp-1|Low-density-lipoprotein-receptor-related-protein|CELE_F29D11.1|NC_003279.8|NP_1379135.1	lrp-1|Low-density-lipoprotein-receptor-related-protein|CELE_F29D11.1|NC_003279.8|NP_1379135.1	mgl|megalinE|Dmel_CG42611|NC_004354.4|NP_572563.3	mgl|megalinA|Dmel_CG42611|NC_004354.4|NP_1096924.2	NA	Prot_BV898_10880.2|Hexe_geneID_BV898_10880	Prot_BV898_10880.1|Hexe_geneID_BV898_10880	BV898_10880|Low-density-lipoprotein-receptor-related-protein-2|MTYJ01000096.1|OQV14979.1	BV898_10880|Low-density-lipoprotein-receptor-related-protein-2|MTYJ01000096.1|OQV14980.1	RvY_05743|hypothetical-protein|BDGG01000002.1|GAU93875.1	RvY_05743|hypothetical-protein|BDGG01000002.1|GAU93875.1	LOC129590785|low-density-lipoprotein-receptor-related-protein-2-like|NW_026570262.1|XP_55342133.1	LOC129590785|low-density-lipoprotein-receptor-related-protein-2-like|NW_026570262.1|XP_55342132.1	ko00000,ko00001,ko04131
Pdec_geneID_rb_79032	IR	NT	204.922	426.39	315.656	-1.05593	0.553373	-1.90817	0.0563687	0.106466	NA	33208|Metazoa	von Willebrand factor vWF type A domain	NotTardiSpe	COL14A1|collagen-alpha-1(XIV)-chain-6|NC_060932.1|NP_1400426.1	ITGAD|integrin-alpha-D-X15|NC_060940.1|XP_54236239.1	mua-3|Transmembrane-cell-adhesion-receptor-mua-3|CELE_K08E5.3|NC_003281.10|NP_1022674.1	mua-3|Transmembrane-cell-adhesion-receptor-mua-3|CELE_K08E5.3|NC_003281.10|NP_1022675.1	NA	NA	NA	Prot_BV898_07518.1|Hexe_geneID_BV898_07518	Prot_BV898_07519.1|Hexe_geneID_BV898_07519	BV898_07519|hypothetical-protein|MTYJ01000050.1|OQV18314.1	BV898_07518|hypothetical-protein|MTYJ01000050.1|OQV18313.1	RvY_07760|hypothetical-protein|BDGG01000003.1|GAU96296.1	RvY_07760|hypothetical-protein|BDGG01000003.1|GAU96296.1	LOC129587775|uncharacterized-protein-LOC129587775-X1|NW_026570246.1|XP_55337655.1	LOC129587775|uncharacterized-protein-LOC129587775-X1|NW_026570246.1|XP_55337655.1	ko00000,ko01000,ko01009
Pdec_geneID_rb_80053	IR	NT	1919.08	2442.17	2180.62	-0.348255	0.182521	-1.90803	0.0563879	0.10649	ESYT3	33208|Metazoa	Extended	NotTardiSpe	ESYT2|extended-synaptotagmin-2-2|NC_060931.1|NP_65779.2	ESYT2|extended-synaptotagmin-2-2|NC_060931.1|NP_65779.2	esyt-2|C2-domain-containing-protein|CELE_T12A2.15|NC_003281.10|NP_1366808.1	esyt-2|C2-domain-containing-protein|CELE_T12A2.15|NC_003281.10|NP_1366808.1	Esyt2|extended-synaptotagmin-like-protein-2A|Dmel_CG6643|NT_033777.3|NP_733010.1	Esyt2|extended-synaptotagmin-like-protein-2A|Dmel_CG6643|NT_033777.3|NP_733010.1	Hexe_geneID_BV898_02259	Prot_BV898_02259.1|Hexe_geneID_BV898_02259	Prot_BV898_02259.1|Hexe_geneID_BV898_02259	BV898_02259|Extended-synaptotagmin-2|MTYJ01000009.1|OQV23911.1	BV898_02259|Extended-synaptotagmin-2|MTYJ01000009.1|OQV23911.1	RvY_05232|hypothetical-protein|BDGG01000002.1|GAU93266.1	RvY_05232|hypothetical-protein|BDGG01000002.1|GAU93266.1	LOC129591171|extended-synaptotagmin-2-like|NW_026570265.1|XP_55342694.1	LOC129591171|extended-synaptotagmin-2-like|NW_026570265.1|XP_55342694.1	-
Pdec_geneID_rb_16087	IR	NT	8848.12	12109.4	10478.8	-0.452703	0.237296	-1.90776	0.0564226	0.106543	PDIA3	33208|Metazoa	Thioredoxin-like domain	NotTardiSpe	PDIA3|protein-disulfide-isomerase-A3-precursor|NC_060939.1|NP_5304.3	PDIA3|protein-disulfide-isomerase-A3-precursor|NC_060939.1|NP_5304.3	pdi-3|Protein-disulfide-isomerase|CELE_H06O01.1|NC_003279.8|NP_491995.1	pdi-3|Protein-disulfide-isomerase|CELE_H06O01.1|NC_003279.8|NP_491995.1	ERp60|endoplasmic-reticulum-p60|Dmel_CG8983|NT_033778.4|NP_725084.2	ERp60|endoplasmic-reticulum-p60|Dmel_CG8983|NT_033778.4|NP_725084.2	Hexe_geneID_BV898_06823	Prot_BV898_06823.1|Hexe_geneID_BV898_06823	Prot_BV898_06823.1|Hexe_geneID_BV898_06823	BV898_06823|Protein-disulfide-isomerase-A3|MTYJ01000042.1|OQV19186.1	BV898_06823|Protein-disulfide-isomerase-A3|MTYJ01000042.1|OQV19186.1	RvY_09956|hypothetical-protein|BDGG01000005.1|GAU98873.1	RvY_09956|hypothetical-protein|BDGG01000005.1|GAU98873.1	LOC129582530|protein-disulfide-isomerase-A3-like|NW_026570228.1|XP_55330013.1	LOC129582530|protein-disulfide-isomerase-A3-like|NW_026570228.1|XP_55330013.1	ko00000,ko00001,ko01000,ko03110,ko04131,ko04147
Pdec_geneID_rb_32514	IR	NT	49.1658	24.1499	36.6579	1.02952	0.539807	1.90719	0.0564954	0.106668	NA	33208|Metazoa	transferase activity, transferring acyl groups other than amino-acyl groups	NotTardiSpe	NA	NA	nrf-6|Nose-resistant-to-fluoxetine-protein-6|CELE_C08B11.4|NC_003280.10|NP_495680.1	nrf-6|Nose-resistant-to-fluoxetine-protein-6|CELE_C08B11.4|NC_003280.10|NP_495680.1	CG14205|uncharacterized-protein|Dmel_CG14205|NC_004354.4|NP_608323.1	CG14205|uncharacterized-protein|Dmel_CG14205|NC_004354.4|NP_608323.1	Hexe_geneID_BV898_05324	Prot_BV898_05324.1|Hexe_geneID_BV898_05324	Prot_BV898_05324.1|Hexe_geneID_BV898_05324	BV898_05324|Nose-resistant-to-fluoxetine-protein-6|MTYJ01000028.1|OQV20744.1	BV898_05324|Nose-resistant-to-fluoxetine-protein-6|MTYJ01000028.1|OQV20744.1	RvY_01312|hypothetical-protein|BDGG01000001.1|GAU88661.1	RvY_01312|hypothetical-protein|BDGG01000001.1|GAU88661.1	LOC129602633|nose-resistant-to-fluoxetine-protein-6-like|NW_026570224.1|XP_55357686.1	LOC129602633|nose-resistant-to-fluoxetine-protein-6-like|NW_026570224.1|XP_55357686.1	-
Pdec_geneID_rb_72971	IR	NT	913.88	1272.02	1092.95	-0.477117	0.250216	-1.90682	0.0565442	0.106747	NA	33208|Metazoa	Protein of unknown function DUF3105	NotTardiSpe	TP53I13|tumor-protein-p53-inducible-protein-13-b|NC_060941.1|NP_1333007.1	TP53I13|tumor-protein-p53-inducible-protein-13-b|NC_060941.1|NP_1333006.1	Y41C4A.8|Uncharacterized-protein|CELE_Y41C4A.8|NC_003281.10|NP_499515.1	Y41C4A.8|Uncharacterized-protein|CELE_Y41C4A.8|NC_003281.10|NP_499515.1	CG12093|uncharacterized-protein|Dmel_CG12093|NT_037436.4|NP_647747.1	CG12093|uncharacterized-protein|Dmel_CG12093|NT_037436.4|NP_647747.1	Hexe_geneID_BV898_16116	Prot_BV898_16116.1|Hexe_geneID_BV898_16116	Prot_BV898_16116.1|Hexe_geneID_BV898_16116	BV898_16116|hypothetical-protein|MTYJ01000234.1|OWA51640.1	BV898_16116|hypothetical-protein|MTYJ01000234.1|OWA51640.1	RvY_11907|hypothetical-protein|BDGG01000007.1|GAV01155.1	RvY_14539|hypothetical-protein|BDGG01000010.1|GAV04227.1	LOC129598730|uncharacterized-protein-LOC129598730-X2|NW_026570348.1|XP_55352739.1	LOC129598730|uncharacterized-protein-LOC129598730-X2|NW_026570348.1|XP_55352739.1	-
Pdec_geneID_rb_84551	IR	NT	26.3602	49.4321	37.8961	-0.899205	0.471771	-1.90602	0.056648	0.106931	NA	NA	NA	TardiSpe	NA	NA	NA	NA	NA	NA		NA	NA	NA	NA	NA	NA	NA	NA	NA
Pdec_geneID_rb_76491	IR	NT	420.077	562.638	491.357	-0.422628	0.221808	-1.90538	0.056731	0.107062	DAPK1	33208|Metazoa	Death domain	NotTardiSpe	DAPK1|death-associated-protein-kinase-1-X1|NC_060933.1|XP_54218180.1	DAPK1|death-associated-protein-kinase-1-X3|NC_060933.1|XP_54218182.1	dapk-1|Death-associated-protein-kinase-dapk-1|CELE_K12C11.4|NC_003279.8|NP_490840.2	dapk-1|Death-associated-protein-kinase-dapk-1|CELE_K12C11.4|NC_003279.8|NP_490840.2	bt|bentI|Dmel_CG32019|NC_004353.4|NP_1259072.1	Strn-Mlck|Stretchin-MlckG|Dmel_CG44162|NT_033778.4|NP_725509.2	Hexe_geneID_BV898_07281	Prot_BV898_07281.1|Hexe_geneID_BV898_07281	Prot_BV898_07281.1|Hexe_geneID_BV898_07281	BV898_07281|Death-associated-protein-kinase-1|MTYJ01000047.1|OQV18652.1	BV898_07281|Death-associated-protein-kinase-1|MTYJ01000047.1|OQV18652.1	RvY_10121|hypothetical-protein|BDGG01000005.1|GAU99075.1	RvY_10121|hypothetical-protein|BDGG01000005.1|GAU99075.1	LOC129591540|myosin-light-chain-kinase,-smooth-muscle-like|NW_026570223.1|XP_55343213.1	LOC129591540|myosin-light-chain-kinase,-smooth-muscle-like|NW_026570223.1|XP_55343188.1	ko00000,ko00001,ko01000,ko01001
Pdec_geneID_rb_76284	IR	NT	2142.57	1459.26	1800.91	0.553731	0.290609	1.90542	0.0567259	0.107062	NAA50	33208|Metazoa	Nalpha-acetyltransferase 50, NatE catalytic subunit	NotTardiSpe	NA	NAA50|N-alpha-acetyltransferase-50-2|NC_060927.1|NP_1295374.1	F40F4.7|N-acetyltransferase-domain-containing-protein|CELE_F40F4.7|NC_003284.9|NP_1379902.1	F40F4.7|N-acetyltransferase-domain-containing-protein|CELE_F40F4.7|NC_003284.9|NP_1379902.1	san|separation-anxiety|Dmel_CG12352|NT_033778.4|NP_524779.1	san|separation-anxiety|Dmel_CG12352|NT_033778.4|NP_524779.1	Hexe_geneID_BV898_18293	Prot_BV898_18293.1|Hexe_geneID_BV898_18293	Prot_BV898_18293.1|Hexe_geneID_BV898_18293	BV898_18293|putative-N-acetyltransferase-san|MTYJ01000353.1|OWA53874.1	BV898_18293|putative-N-acetyltransferase-san|MTYJ01000353.1|OWA53874.1	RvY_04503|hypothetical-protein|BDGG01000002.1|GAU92420.1	RvY_04503|hypothetical-protein|BDGG01000002.1|GAU92420.1	LOC129599879|N-alpha-acetyltransferase-50-like|NW_026570377.1|XP_55354199.1	LOC129587110|N-alpha-acetyltransferase-50-like|NW_026570243.1|XP_55336681.1	ko00000,ko01000,ko03036
Pdec_geneID_rb_85144	IR	NT	1128.46	2225.02	1676.74	-0.979477	0.514102	-1.90522	0.0567515	0.107088	CALCRL	33208|Metazoa	calcitonin receptor activity	NotTardiSpe	PTH2R|parathyroid-hormone-2-receptor-1-precursor|NC_060926.1|NP_5039.1	PTH2R|parathyroid-hormone-2-receptor-1-precursor|NC_060926.1|NP_5039.1	NA	NA	Dh31-R|diuretic-hormone-31-receptorB|Dmel_CG32843|NT_033778.4|NP_1260950.1	Dh31-R|diuretic-hormone-31-receptorB|Dmel_CG32843|NT_033778.4|NP_1260950.1	Hexe_geneID_BV898_17030	Prot_BV898_17030.1|Hexe_geneID_BV898_17030	Prot_BV898_17030.1|Hexe_geneID_BV898_17030	BV898_17030|Calcitonin-receptor|MTYJ01000275.1|OWA52579.1	BV898_17030|Calcitonin-receptor|MTYJ01000275.1|OWA52579.1	RvY_10011-2|hypothetical-protein|BDGG01000005.1|GAU98940.1	RvY_10011-2|hypothetical-protein|BDGG01000005.1|GAU98940.1	LOC129583271|uncharacterized-protein-LOC129583271|NW_026570230.1|XP_55330993.1	LOC129583271|uncharacterized-protein-LOC129583271|NW_026570230.1|XP_55330993.1	ko00000,ko00001,ko04030
Pdec_geneID_rb_89903	IR	NT	851.597	1566.25	1208.93	-0.878832	0.46137	-1.90483	0.0568022	0.10716	SERPINB6	33208|Metazoa	Belongs to the serpin family	NotTardiSpe	NA	SERPINB12|serpin-B12-2|NC_060942.1|NP_536722.1	srp-7|SERPIN-domain-containing-protein|CELE_F20D6.4|NC_003283.11|NP_1023824.1	srp-7|SERPIN-domain-containing-protein|CELE_F20D6.4|NC_003283.11|NP_1023824.1	Spn43Aa|serpin-43Aa|Dmel_CG12172|NT_033778.4|NP_524805.1	Spn43Aa|serpin-43Aa|Dmel_CG12172|NT_033778.4|NP_524805.1	Hexe_geneID_BV898_10303	Prot_BV898_10303.1|Hexe_geneID_BV898_10303	Prot_BV898_10303.1|Hexe_geneID_BV898_10303	BV898_10303|Leukocyte-elastase-inhibitor-C|MTYJ01000087.1|OQV15583.1	BV898_10303|Leukocyte-elastase-inhibitor-C|MTYJ01000087.1|OQV15583.1	RvY_01056|hypothetical-protein|BDGG01000001.1|GAU88342.1	RvY_14815|hypothetical-protein|BDGG01000011.1|GAV04547.1	LOC129598511|leukocyte-elastase-inhibitor-like|NW_026570344.1|XP_55352437.1	LOC129598511|leukocyte-elastase-inhibitor-like|NW_026570344.1|XP_55352437.1	ko00000,ko00001
Pdec_geneID_rb_22580	IR	NT	454.388	847.834	651.111	-0.899185	0.472057	-1.90482	0.0568031	0.10716	NA	NA	NA	TardiSpe	NA	NA	NA	NA	NA	NA		NA	NA	NA	NA	NA	NA	LOC129593468|uncharacterized-protein-C2orf16-like|NW_026570282.1|XP_55345769.1	LOC129593468|uncharacterized-protein-C2orf16-like|NW_026570282.1|XP_55345769.1	NA
Pdec_geneID_rb_94123	IR	NT	7645.85	11711.8	9678.81	-0.615134	0.322999	-1.90445	0.0568518	0.10724	NA	33208|Metazoa	Domain involved in innate immunity and lipid metabolism.	NotTardiSpe	NPC2|NPC-intracellular-cholesterol-transporter-2-2-precursor|NC_060938.1|NP_6423.1	NPC2|NPC-intracellular-cholesterol-transporter-2-2-precursor|NC_060938.1|NP_6423.1	NA	NA	Npc2a|Niemann-Pick-type-C-2a|Dmel_CG7291|NT_033779.5|NP_608637.1	Npc2a|Niemann-Pick-type-C-2a|Dmel_CG7291|NT_033779.5|NP_608637.1	Hexe_geneID_BV898_12904	Prot_BV898_12904.1|Hexe_geneID_BV898_12904	Prot_BV898_12904.1|Hexe_geneID_BV898_12904	BV898_12904|hypothetical-protein|MTYJ01000135.1|OQV12885.1	BV898_12904|hypothetical-protein|MTYJ01000135.1|OQV12885.1	RvY_11895|hypothetical-protein|BDGG01000007.1|GAV01139.1	RvY_11895|hypothetical-protein|BDGG01000007.1|GAV01139.1	LOC129596151|NPC-intracellular-cholesterol-transporter-2-like|NW_026570223.1|XP_55349322.1	LOC129596151|NPC-intracellular-cholesterol-transporter-2-like|NW_026570223.1|XP_55349322.1	ko00000,ko00001,ko02000
Pdec_geneID_rb_49163	IR	NT	68.3763	141.087	104.731	-1.04649	0.549693	-1.90376	0.0569409	0.107395	NA	NA	NA	TardiSpe	NA	NA	NA	NA	NA	NA	Hexe_geneID_BV898_15237	Prot_BV898_15237.1|Hexe_geneID_BV898_15237	Prot_BV898_15237.1|Hexe_geneID_BV898_15237	BV898_15237|hypothetical-protein|MTYJ01000201.1|OWA50730.1	BV898_15237|hypothetical-protein|MTYJ01000201.1|OWA50730.1	RvY_11236|hypothetical-protein|BDGG01000006.1|GAV00378.1	RvY_11236|hypothetical-protein|BDGG01000006.1|GAV00378.1	LOC129600145|uncharacterized-protein-LOC129600145|NW_026570384.1|XP_55354533.1	LOC129600145|uncharacterized-protein-LOC129600145|NW_026570384.1|XP_55354533.1	NA
Pdec_geneID_rb_110074	IR	NT	1594.43	1916.35	1755.39	-0.265241	0.139381	-1.903	0.057041	0.107571	SLC12A9	33208|Metazoa	solute carrier family 12 member	NotTardiSpe	SLC12A9|solute-carrier-family-12-member-9-X1|NC_060931.1|XP_54214651.1	SLC12A9|solute-carrier-family-12-member-9-1|NC_060931.1|NP_1350422.1	T04B8.5|Uncharacterized-protein|CELE_T04B8.5|NC_003280.10|NP_1022306.1	T04B8.5|Uncharacterized-protein|CELE_T04B8.5|NC_003280.10|NP_1022305.1	CG10413|uncharacterized-proteinA|Dmel_CG10413|NT_033779.5|NP_609887.1	CG10413|uncharacterized-proteinB|Dmel_CG10413|NT_033779.5|NP_1286048.1	Hexe_geneID_BV898_10552	Prot_BV898_10552.1|Hexe_geneID_BV898_10552	Prot_BV898_10552.1|Hexe_geneID_BV898_10552	BV898_10552|Solute-carrier-family-12-member-9|MTYJ01000091.1|OQV15326.1	BV898_10552|Solute-carrier-family-12-member-9|MTYJ01000091.1|OQV15326.1	RvY_02603|hypothetical-protein|BDGG01000001.1|GAU90139.1	RvY_02603|hypothetical-protein|BDGG01000001.1|GAU90139.1	LOC129601776|solute-carrier-family-12-member-9-like|NW_026570496.1|XP_55356635.1	LOC129601776|solute-carrier-family-12-member-9-like|NW_026570496.1|XP_55356635.1	ko00000,ko00001,ko02000
Pdec_geneID_rb_107114	IR	NT	989.096	767.786	878.441	0.365971	0.192331	1.90281	0.0570649	0.107603	SARS	33208|Metazoa	seryl-tRNA aminoacylation	NotTardiSpe	NA	SARS1|serine--tRNA-ligase,-cytoplasmic-b|NC_060925.1|NP_1317598.1	sars-1|putative-serine--tRNA-ligase,-cytoplasmic|CELE_C47E12.1|NC_003282.8|NP_1379106.1	sars-1|putative-serine--tRNA-ligase,-cytoplasmic|CELE_C47E12.1|NC_003282.8|NP_1379106.1	SerRS|Seryl-tRNA-synthetaseA|Dmel_CG17259|NT_033779.5|NP_608743.2	SerRS|Seryl-tRNA-synthetaseB|Dmel_CG17259|NT_033779.5|NP_1259982.1	Hexe_geneID_BV898_09829	Prot_BV898_09829.1|Hexe_geneID_BV898_09829	Prot_BV898_09829.1|Hexe_geneID_BV898_09829	BV898_09829|Serine--tRNA-ligase,-cytoplasmic|MTYJ01000079.1|OQV16059.1	BV898_09829|Serine--tRNA-ligase,-cytoplasmic|MTYJ01000079.1|OQV16059.1	RvY_18609|hypothetical-protein|BDGG01000020.1|GAV08999.1	RvY_18609|hypothetical-protein|BDGG01000020.1|GAV08999.1	LOC129581071|probable-serine--tRNA-ligase,-cytoplasmic|NW_026570225.1|XP_55327914.1	LOC129581071|probable-serine--tRNA-ligase,-cytoplasmic|NW_026570225.1|XP_55327914.1	ko00000,ko00001,ko00002,ko01000,ko01007,ko03016
Pdec_geneID_rb_44699	IR	NT	4766.76	8619.91	6693.34	-0.854542	0.449167	-1.9025	0.0571055	0.107667	NA	NA	NA	NotTardiSpe	NA	NA	NA	NA	NA	NA	Hexe_geneID_BV898_01091	Prot_BV898_01091.1|Hexe_geneID_BV898_01091	Prot_BV898_01091.1|Hexe_geneID_BV898_01091	BV898_01091|hypothetical-protein|MTYJ01000003.1|OQV25415.1	BV898_01091|hypothetical-protein|MTYJ01000003.1|OQV25415.1	RvY_12635|hypothetical-protein|BDGG01000007.1|GAV02021.1	RvY_12635|hypothetical-protein|BDGG01000007.1|GAV02021.1	LOC129592300|uncharacterized-protein-LOC129592300-X2|NW_026570271.1|XP_55344282.1	LOC129592300|uncharacterized-protein-LOC129592300-X2|NW_026570271.1|XP_55344282.1	NA
Pdec_geneID_rb_95892	IR	NT	816.254	642.676	729.465	0.344165	0.181013	1.90133	0.0572592	0.107944	DCAF11	33208|Metazoa	WD domain, G-beta repeat	NotTardiSpe	DCAF11|DDB1--and-CUL4-associated-factor-11-2|NC_060938.1|NP_852002.1	DCAF11|DDB1--and-CUL4-associated-factor-11-2|NC_060938.1|NP_852002.1	wdr-23|DDB1--and-CUL4-associated-factor-11-homolog|CELE_D2030.9|NC_003279.8|NP_1293282.1	wdr-23|DDB1--and-CUL4-associated-factor-11-homolog|CELE_D2030.9|NC_003279.8|NP_1293282.1	CG9945|uncharacterized-proteinB|Dmel_CG9945|NT_033778.4|NP_725981.1	CG9945|uncharacterized-proteinA|Dmel_CG9945|NT_033778.4|NP_611494.1	Hexe_geneID_BV898_16327	Prot_BV898_16327.1|Hexe_geneID_BV898_16327	Prot_BV898_16327.1|Hexe_geneID_BV898_16327	BV898_16327|DDB1--and-CUL4-associated-factor-11|MTYJ01000242.1|OWA51865.1	BV898_16327|DDB1--and-CUL4-associated-factor-11|MTYJ01000242.1|OWA51865.1	RvY_16627|hypothetical-protein|BDGG01000014.1|GAV06680.1	RvY_16627|hypothetical-protein|BDGG01000014.1|GAV06680.1	LOC129593132|DDB1--and-CUL4-associated-factor-11-like|NW_026570280.1|XP_55345296.1	LOC129593132|DDB1--and-CUL4-associated-factor-11-like|NW_026570280.1|XP_55345296.1	ko00000,ko04121
Pdec_geneID_rb_16018	IR	NT	640.829	1160.28	900.556	-0.85581	0.450222	-1.90086	0.0573201	0.108047	NA	NA	NA	TardiSpe	NA	NA	NA	NA	NA	NA	Hexe_geneID_BV898_13757	Prot_BV898_13757.1|Hexe_geneID_BV898_13757	Prot_BV898_13757.1|Hexe_geneID_BV898_13757	BV898_13757|hypothetical-protein|MTYJ01000157.1|OQV11962.1	BV898_13757|hypothetical-protein|MTYJ01000157.1|OQV11962.1	RvY_08007|hypothetical-protein|BDGG01000003.1|GAU96579.1	RvY_08007|hypothetical-protein|BDGG01000003.1|GAU96579.1	LOC129588727|uncharacterized-protein-LOC129588727|NW_026570251.1|XP_55339059.1	LOC129588727|uncharacterized-protein-LOC129588727|NW_026570251.1|XP_55339059.1	NA
Pdec_geneID_rb_110194	IR	NT	1837.86	2239.66	2038.76	-0.28508	0.149985	-1.90072	0.0573386	0.108069	FERMT2	33208|Metazoa	integrin-mediated signaling pathway	NotTardiSpe	UGDH|UDP-glucose-6-dehydrogenase-1|NC_060928.1|NP_3350.1	UGDH|UDP-glucose-6-dehydrogenase-1|NC_060928.1|NP_3350.1	unc-112|Protein-unc-112|CELE_C47E8.7|NC_003283.11|NP_506628.1	sqv-4|UDP-glucose-6-dehydrogenase|CELE_F29F11.1|NC_003283.11|NP_505730.1	Fit2|fermitin-2|Dmel_CG7729|NT_037436.4|NP_648947.1	Fit1|fermitin-1B|Dmel_CG14991|NT_037436.4|NP_647858.2	Hexe_geneID_BV898_01772	Prot_BV898_01772.1|Hexe_geneID_BV898_01772	Prot_BV898_01772.1|Hexe_geneID_BV898_01772	BV898_01772|Protein-unc-112|MTYJ01000007.1|OQV24229.1	BV898_01772|Protein-unc-112|MTYJ01000007.1|OQV24229.1	RvY_05320|hypothetical-protein|BDGG01000002.1|GAU93367.1	RvY_05320|hypothetical-protein|BDGG01000002.1|GAU93367.1	LOC129599494|fermitin-family-homolog-2-like|NW_026570367.1|XP_55353722.1	LOC129599494|fermitin-family-homolog-2-like|NW_026570367.1|XP_55353722.1	ko00000
Pdec_geneID_rb_79185	IR	NT	357.768	224.885	291.326	0.672723	0.353947	1.90063	0.0573503	0.108077	NA	33208|Metazoa	Belongs to the DHHC palmitoyltransferase family	NotTardiSpe	NA	ZDHHC3|palmitoyltransferase-ZDHHC3-X5|NC_060927.1|XP_54202735.1	dhhc-7|Palmitoyltransferase|CELE_C17D12.1|NC_003279.8|NP_492960.1	dhhc-7|Palmitoyltransferase|CELE_C17D12.1|NC_003279.8|NP_492960.1	Dnz1|DNZDHHC/NEW1-zinc-finger-protein-11|Dmel_CG6627|NT_033779.5|NP_477449.1	Dnz1|DNZDHHC/NEW1-zinc-finger-protein-11|Dmel_CG6627|NT_033779.5|NP_477449.1	Hexe_geneID_BV898_02440	Prot_BV898_02440.1|Hexe_geneID_BV898_02440	Prot_BV898_02440.1|Hexe_geneID_BV898_02440	BV898_02440|putative-Palmitoyltransferase-ZDHHC3|MTYJ01000010.1|OQV23704.1	BV898_02440|putative-Palmitoyltransferase-ZDHHC3|MTYJ01000010.1|OQV23704.1	RvY_07008-2|hypothetical-protein|BDGG01000003.1|GAU95382.1	RvY_07008-2|hypothetical-protein|BDGG01000003.1|GAU95382.1	LOC129599271|palmitoyltransferase-ZDHHC3-like|NW_026570362.1|XP_55353435.1	LOC129599271|palmitoyltransferase-ZDHHC3-like|NW_026570362.1|XP_55353435.1	ko00000,ko01000,ko04131
Pdec_geneID_rb_9578	IR	NT	233.589	321.401	277.495	-0.459019	0.241514	-1.90059	0.0573564	0.108077	KDM1A	33208|Metazoa	It is involved in the biological process described with	NotTardiSpe	KDM1A|lysine-specific-histone-demethylase-1A-b|NC_060925.1|NP_55828.2	KDM1A|lysine-specific-histone-demethylase-1A-b|NC_060925.1|NP_55828.2	amx-1|Amine-oxidase-family-member-1|CELE_R13G10.2|NC_003281.10|NP_497772.2	spr-5|putative-lysine-specific-histone-demethylase-1|CELE_Y40B1B.6|NC_003279.8|NP_493366.1	Su(var)3-3|suppressor-of-variegation-3-3B|Dmel_CG17149|NT_037436.4|NP_730497.1	Su(var)3-3|suppressor-of-variegation-3-3A|Dmel_CG17149|NT_037436.4|NP_649194.1	Hexe_geneID_BV898_18531	Prot_BV898_18531.1|Hexe_geneID_BV898_18531	Prot_BV898_18531.1|Hexe_geneID_BV898_18531	BV898_18531|Lysine-specific-histone-demethylase-1A|MTYJ01000372.1|OWA54114.1	BV898_18531|Lysine-specific-histone-demethylase-1A|MTYJ01000372.1|OWA54114.1	RvY_12826|hypothetical-protein|BDGG01000008.1|GAV02234.1	RvY_12826|hypothetical-protein|BDGG01000008.1|GAV02234.1	LOC129587466|lysine-specific-histone-demethylase-1A-like|NW_026570245.1|XP_55337199.1	LOC129587466|lysine-specific-histone-demethylase-1A-like|NW_026570245.1|XP_55337199.1	ko00000,ko00001,ko01000,ko03036
Pdec_geneID_rb_15081	IR	NT	175.035	127.552	151.294	0.458669	0.241386	1.90015	0.0574132	0.108171	NA	NA	NA	TardiSpe	NA	NA	NA	NA	NA	NA		NA	NA	NA	NA	NA	NA	LOC129592665|uncharacterized-protein-LOC129592665-X2|NW_026570274.1|XP_55344729.1	LOC129592665|uncharacterized-protein-LOC129592665-X2|NW_026570274.1|XP_55344729.1	NA
Pdec_geneID_rb_80951	IR	NT	1249.85	735.989	992.921	0.763641	0.401923	1.89997	0.0574369	0.108203	NA	1239|Firmicutes	Protein conserved in bacteria	NotTardiSpe	NA	NA	NA	NA	NA	NA	Hexe_geneID_BV898_06864	Prot_BV898_06864.1|Hexe_geneID_BV898_06864	Prot_BV898_06864.1|Hexe_geneID_BV898_06864	BV898_06864|hypothetical-protein|MTYJ01000043.1|OQV19006.1	BV898_06864|hypothetical-protein|MTYJ01000043.1|OQV19006.1	NA	NA	LOC129601158|uncharacterized-protein-LOC129601158|NW_026570436.1|XP_55355867.1	LOC129601158|uncharacterized-protein-LOC129601158|NW_026570436.1|XP_55355867.1	-
Pdec_geneID_rb_53222	IR	NT	553.959	459.781	506.87	0.271484	0.142912	1.89965	0.0574786	0.108269	NOP9	33208|Metazoa	RNA binding	NotTardiSpe	NOP9|nucleolar-protein-9-X2|NC_060938.1|XP_54231489.1	NOP9|nucleolar-protein-9-X2|NC_060938.1|XP_54231489.1	ZK792.5|Uncharacterized-protein|CELE_ZK792.5|NC_003282.8|NP_502212.2	ZK792.5|Uncharacterized-protein|CELE_ZK792.5|NC_003282.8|NP_502212.2	CG11123|uncharacterized-protein|Dmel_CG11123|NT_033778.4|NP_610276.1	CG11123|uncharacterized-protein|Dmel_CG11123|NT_033778.4|NP_610276.1	Hexe_geneID_BV898_09622	Prot_BV898_09622.1|Hexe_geneID_BV898_09622	Prot_BV898_09622.1|Hexe_geneID_BV898_09622	BV898_09622|hypothetical-protein|MTYJ01000076.1|OQV16314.1	BV898_09622|hypothetical-protein|MTYJ01000076.1|OQV16314.1	RvY_13987|hypothetical-protein|BDGG01000009.1|GAV03591.1	RvY_13987|hypothetical-protein|BDGG01000009.1|GAV03591.1	LOC129580939|nucleolar-protein-9-like|NW_026570225.1|XP_55327685.1	LOC129580939|nucleolar-protein-9-like|NW_026570225.1|XP_55327684.1	ko00000,ko03009
Pdec_geneID_rb_75331	IR	NT	1114.76	1678.03	1396.39	-0.590221	0.310755	-1.89932	0.057523	0.10834	NA	NA	NA	NotTardiSpe	NA	NA	NA	NA	NA	NA	Hexe_geneID_BV898_09023	Prot_BV898_09023.1|Hexe_geneID_BV898_09023	Prot_BV898_09023.1|Hexe_geneID_BV898_09023	BV898_09023|hypothetical-protein|MTYJ01000069.1|OQV16851.1	BV898_09023|hypothetical-protein|MTYJ01000069.1|OQV16851.1	RvY_12762|hypothetical-protein|BDGG01000008.1|GAV02165.1	RvY_12762|hypothetical-protein|BDGG01000008.1|GAV02165.1	LOC129587505|uncharacterized-protein-LOC129587505|NW_026570245.1|XP_55337272.1	LOC129587505|uncharacterized-protein-LOC129587505|NW_026570245.1|XP_55337272.1	NA
Pdec_geneID_rb_113796	IR	NT	1672.61	2048.3	1860.46	-0.292706	0.154153	-1.89881	0.0575901	0.108453	HTATIP2	33208|Metazoa	angiogenesis	NotTardiSpe	COMMD3|COMM-domain-containing-protein-3|NC_060934.1|NP_36203.1	HTATIP2|oxidoreductase-HTATIP2-b|NC_060935.1|NP_1091991.1	C33F10.14|Semialdhyde_dh-domain-containing-protein|CELE_C33F10.14|NC_003280.10|NP_1379763.1	C33F10.14|Semialdhyde_dh-domain-containing-protein|CELE_C33F10.14|NC_003280.10|NP_1379763.1	CG11723|uncharacterized-proteinA|Dmel_CG11723|NT_033779.5|NP_608647.1	CG11723|uncharacterized-proteinB|Dmel_CG11723|NT_033779.5|NP_1259906.1	Hexe_geneID_BV898_13507	Prot_BV898_13507.1|Hexe_geneID_BV898_13507	Prot_BV898_13507.1|Hexe_geneID_BV898_13507	BV898_13507|putative-Tetratricopeptide-repeat-protein-17|MTYJ01000150.1|OQV12245.1	BV898_13507|putative-Tetratricopeptide-repeat-protein-17|MTYJ01000150.1|OQV12245.1	RvY_09092|hypothetical-protein|BDGG01000004.1|GAU97866.1	RvY_08380|hypothetical-protein|BDGG01000004.1|GAU97017.1	LOC129586346|tetratricopeptide-repeat-protein-17-like|NW_026570240.1|XP_55335504.1	LOC129586346|tetratricopeptide-repeat-protein-17-like|NW_026570240.1|XP_55335504.1	ko00000,ko01000,ko04147
Pdec_geneID_rb_105445	IR	NT	51.0856	84.7678	67.9267	-0.729262	0.384096	-1.89865	0.0576111	0.10848	NA	NA	NA	TardiSpe	NA	NA	NA	NA	mthl8|methuselah-like-8A|Dmel_CG32475|NT_037436.4|NP_611998.1	NA		NA	NA	NA	NA	RvY_10895|hypothetical-protein|BDGG01000005.1|GAU99966.1	NA	LOC129580902|uncharacterized-protein-LOC129580902|NW_026570221.1|XP_55327635.1	LOC129593077|uncharacterized-protein-LOC129593077-X1|NW_026570279.1|XP_55345240.1	NA
Pdec_geneID_rb_61220	IR	NT	43.4368	83.3023	63.3696	-0.92467	0.487075	-1.89841	0.0576419	0.108526	MFSD11	33208|Metazoa	UNC93-like protein MFSD11	NotTardiSpe	MFSD11|UNC93-like-protein-MFSD11-X5|NC_060941.1|XP_54173173.1	MFSD11|UNC93-like-protein-MFSD11-X5|NC_060941.1|XP_54173173.1	mfsd-11|Major-Facilitator-Superfamily-Domain-containing-homolog|CELE_M153.2|NC_003284.9|NP_510033.2	F31D5.2|Uncharacterized-protein|CELE_F31D5.2|NC_003280.10|NP_494741.2	CG18549|uncharacterized-protein|Dmel_CG18549|NT_033777.3|NP_650203.3	CG18549|uncharacterized-protein|Dmel_CG18549|NT_033777.3|NP_650203.3	Hexe_geneID_BV898_05771	Prot_BV898_05771.1|Hexe_geneID_BV898_05771	Prot_BV898_05771.1|Hexe_geneID_BV898_05771	BV898_05771|UNC93-like-protein-MFSD11|MTYJ01000032.1|OQV20215.1	BV898_05771|UNC93-like-protein-MFSD11|MTYJ01000032.1|OQV20215.1	RvY_12960|hypothetical-protein|BDGG01000008.1|GAV02387.1	RvY_03699-1|hypothetical-protein|BDGG01000002.1|GAU91450.1	LOC129582127|UNC93-like-protein-MFSD11-X1|NW_026570226.1|XP_55329536.1	LOC129582127|UNC93-like-protein-MFSD11-X1|NW_026570226.1|XP_55329536.1	-
Pdec_geneID_rb_74568	IR	NT	206.506	148.437	177.472	0.475934	0.250889	1.89699	0.0578293	0.108866	SF3B5	33208|Metazoa	Splicing factor 3b subunit 5	NotTardiSpe	NA	SF3B5|splicing-factor-3B-subunit-5|NC_060930.1|NP_112577.1	luc-7L3|LUC7-related-splicing-factor-homolog|CELE_C50D2.8|NC_003280.10|NP_1367546.1	prp-19|Pre-mRNA-processing-factor-19|CELE_T10F2.4|NC_003281.10|NP_1380015.1	Sf3b5|splicing-factor-3b-subunit-5|Dmel_CG11985|NT_033777.3|NP_652189.1	Sf3b5|splicing-factor-3b-subunit-5|Dmel_CG11985|NT_033777.3|NP_652189.1	Hexe_geneID_BV898_13948	Prot_BV898_13948.1|Hexe_geneID_BV898_13948	Prot_BV898_13948.1|Hexe_geneID_BV898_13948	BV898_13948|putative-splicing-factor-3B-subunit-5|MTYJ01000162.1|OQV11751.1	BV898_13948|putative-splicing-factor-3B-subunit-5|MTYJ01000162.1|OQV11751.1	RvY_18268|hypothetical-protein|BDGG01000018.1|GAV08603.1	RvY_18268|hypothetical-protein|BDGG01000018.1|GAV08603.1	LOC129594214|uncharacterized-protein-LOC129594214|NW_026570286.1|XP_55346807.1	LOC129594214|uncharacterized-protein-LOC129594214|NW_026570286.1|XP_55346806.1	ko00000,ko00001,ko00002,ko03000,ko03041
Pdec_geneID_rb_26752	IR	NT	80.3241	139.185	109.755	-0.79493	0.419075	-1.89687	0.0578454	0.108883	CAD	33208|Metazoa	Carbamoyl-phosphate synthetase 2, aspartate transcarbamylase, and dihydroorotase	NotTardiSpe	CAD|CAD-protein-X1|NC_060926.1|XP_54199815.1	CPS1|carbamoyl-phosphate-synthase [ammonia],-mitochondrial-b-precursor|NC_060926.1|NP_1116105.2	pyr-1|Glutamine-dependent-carbamoyl-phosphate-synthase|CELE_D2085.1|NC_003280.10|NP_495838.2	pyr-1|Glutamine-dependent-carbamoyl-phosphate-synthase|CELE_D2085.1|NC_003280.10|NP_495838.2	r|rudimentaryE|Dmel_CG18572|NC_004354.4|NP_996488.2	r|rudimentaryD|Dmel_CG18572|NC_004354.4|NP_1285343.1	Hexe_geneID_BV898_09997	Prot_BV898_09997.1|Hexe_geneID_BV898_09997	Prot_BV898_09997.1|Hexe_geneID_BV898_09997	BV898_09997|CAD-protein|MTYJ01000081.1|OQV15901.1	BV898_09997|CAD-protein|MTYJ01000081.1|OQV15901.1	RvY_03183|hypothetical-protein|BDGG01000001.1|GAU90820.1	RvY_03183|hypothetical-protein|BDGG01000001.1|GAU90820.1	LOC129589145|CAD-protein-like-X1|NW_026570253.1|XP_55339673.1	LOC129580598|CAD-protein-like-X1|NW_026570224.1|XP_55327166.1	ko00000,ko00001,ko00002,ko01000,ko01002
Pdec_geneID_rb_75564	IR	NT	98.4867	196.614	147.551	-0.995618	0.524996	-1.89643	0.0579034	0.108979	SERPINB11	33208|Metazoa	SERine Proteinase INhibitors	NotTardiSpe	NA	SERPINB6|serpin-B6-a|NC_060930.1|NP_1258753.1	srp-7|SERPIN-domain-containing-protein|CELE_F20D6.4|NC_003283.11|NP_1379840.1	srp-7|SERPIN-domain-containing-protein|CELE_F20D6.4|NC_003283.11|NP_1379840.1	Spn42De|serpin-42DeB|Dmel_CG9460|NT_033778.4|NP_1246155.1	Spn43Aa|serpin-43Aa|Dmel_CG12172|NT_033778.4|NP_524805.1	Hexe_geneID_BV898_10303	Prot_BV898_10303.1|Hexe_geneID_BV898_10303	Prot_BV898_10303.1|Hexe_geneID_BV898_10303	BV898_10303|Leukocyte-elastase-inhibitor-C|MTYJ01000087.1|OQV15583.1	BV898_10303|Leukocyte-elastase-inhibitor-C|MTYJ01000087.1|OQV15583.1	RvY_01056|hypothetical-protein|BDGG01000001.1|GAU88342.1	RvY_01056|hypothetical-protein|BDGG01000001.1|GAU88342.1	LOC129596375|leukocyte-elastase-inhibitor-like-X4|NW_026570309.1|XP_55349609.1	LOC129596375|leukocyte-elastase-inhibitor-like-X2|NW_026570309.1|XP_55349607.1	ko00000,ko00001
Pdec_geneID_rb_85221	IR	NT	1713.73	2636.39	2175.06	-0.62108	0.327543	-1.89618	0.0579365	0.109029	PLA2G5	33208|Metazoa	Phospholipase A2	NotTardiSpe	LOC100652777|group-10-secretory-phospholipase-A2-X3|NC_060940.1|XP_54170568.1	LOC100652777|group-10-secretory-phospholipase-A2-X3|NC_060940.1|XP_54170568.1	C07E3.9|Phospholipase-A2|CELE_C07E3.9|NC_003280.10|NP_496228.1	C07E3.9|Phospholipase-A2|CELE_C07E3.9|NC_003280.10|NP_496228.1	CG14507|uncharacterized-protein|Dmel_CG14507|NT_033777.3|NP_1097964.1	CG14507|uncharacterized-protein|Dmel_CG14507|NT_033777.3|NP_1097964.1	Hexe_geneID_BV898_04944	Prot_BV898_04944.1|Hexe_geneID_BV898_04944	Prot_BV898_04944.1|Hexe_geneID_BV898_04944	BV898_04944|putative-Acidic-phospholipase-A2-3|MTYJ01000025.1|OQV21184.1	BV898_04944|putative-Acidic-phospholipase-A2-3|MTYJ01000025.1|OQV21184.1	NA	NA	LOC129591097|neutral-phospholipase-A2-3-like-X2|NW_026570264.1|XP_55342601.1	LOC129591097|neutral-phospholipase-A2-3-like-X2|NW_026570264.1|XP_55342601.1	ko00000,ko00001,ko01000,ko03036
Pdec_geneID_rb_56732	IR	NT	24.4261	55.4561	39.9411	-1.18402	0.624467	-1.89605	0.0579535	0.109048	NA	NA	NA	TardiSpe	NA	NA	NA	NA	NA	NA		NA	NA	NA	NA	NA	NA	NA	NA	NA
Pdec_geneID_rb_74603	IR	NT	173.01	87.5691	130.29	0.978432	0.516079	1.8959	0.0579736	0.109062	SPON2	33208|Metazoa	Spondin_N	NotTardiSpe	NA	SPON2|spondin-2-precursor|NC_060928.1|NP_1121797.2	NA	NA	mspo|M-spondinA|Dmel_CG10145|NT_033778.4|NP_725407.1	mspo|M-spondinB|Dmel_CG10145|NT_033778.4|NP_1286427.1	Hexe_geneID_BV898_12142	Prot_BV898_12142.1|Hexe_geneID_BV898_12142	Prot_BV898_12142.1|Hexe_geneID_BV898_12142	BV898_12142|hypothetical-protein|MTYJ01000120.1|OQV13599.1	BV898_12142|hypothetical-protein|MTYJ01000120.1|OQV13599.1	RvY_08495|hypothetical-protein|BDGG01000004.1|GAU97143.1	RvY_08495|hypothetical-protein|BDGG01000004.1|GAU97143.1	LOC129591552|uncharacterized-protein-LOC129591552|NW_026570267.1|XP_55343209.1	LOC129591552|uncharacterized-protein-LOC129591552|NW_026570267.1|XP_55343209.1	-
Pdec_geneID_rb_34438	IR	NT	3532.74	1986.79	2759.77	0.830177	0.437882	1.89589	0.0579744	0.109062	NA	NA	NA	TardiSpe	NA	NA	NA	NA	NA	NA	Hexe_geneID_BV898_14390	Prot_BV898_14390.1|Hexe_geneID_BV898_14390	Prot_BV898_14390.1|Hexe_geneID_BV898_14390	BV898_14390|hypothetical-protein|MTYJ01000175.1|OWA49853.1	BV898_14390|hypothetical-protein|MTYJ01000175.1|OWA49853.1	RvY_01618|hypothetical-protein|BDGG01000001.1|GAU89019.1	RvY_01618|hypothetical-protein|BDGG01000001.1|GAU89019.1	LOC129583191|uncharacterized-protein-LOC129583191|NW_026570230.1|XP_55330847.1	LOC129583191|uncharacterized-protein-LOC129583191|NW_026570230.1|XP_55330847.1	NA
Pdec_geneID_rb_67078	IR	NT	127.104	90.4752	108.79	0.494716	0.261012	1.89538	0.0580423	0.109177	DCTN5	33208|Metazoa	Dynactin subunit 5	NotTardiSpe	NA	NA	NA	dnc-5|DyNactin-Complex-component|CELE_Y71F9AL.14|NC_003279.8|NP_1380049.1	NA	NA	Hexe_geneID_BV898_18281	Prot_BV898_18281.1|Hexe_geneID_BV898_18281	Prot_BV898_18281.1|Hexe_geneID_BV898_18281	BV898_18281|putative-Dynactin-subunit-5|MTYJ01000351.1|OWA53861.1	BV898_18281|putative-Dynactin-subunit-5|MTYJ01000351.1|OWA53861.1	RvY_02198-1|hypothetical-protein|BDGG01000001.1|GAU89678.1	RvY_02198-1|hypothetical-protein|BDGG01000001.1|GAU89678.1	LOC129594932|dynactin-subunit-5-like|NW_026570223.1|XP_55347775.1	LOC129594932|dynactin-subunit-5-like|NW_026570223.1|XP_55347775.1	ko00000,ko00001,ko03036,ko04812
Pdec_geneID_rb_11524	IR	NT	321.452	412.276	366.864	-0.360035	0.189983	-1.89508	0.0580812	0.109224	NA	33208|Metazoa	Domain present in PSD-95, Dlg, and ZO-1/2.	NotTardiSpe	PRX|periaxin-1|NC_060943.1|NP_66007.1	PRX|periaxin-1|NC_060943.1|NP_66007.1	T19B10.5|PDZ-domain-containing-protein|CELE_T19B10.5|NC_003283.11|NP_505852.3	T19B10.5|PDZ-domain-containing-protein|CELE_T19B10.5|NC_003283.11|NP_505852.3	CG5921|uncharacterized-proteinC|Dmel_CG5921|NC_004354.4|NP_572290.2	CG5921|uncharacterized-proteinE|Dmel_CG5921|NC_004354.4|NP_1259265.1	Hexe_geneID_BV898_07539	Prot_BV898_07539.1|Hexe_geneID_BV898_07539	Prot_BV898_07539.1|Hexe_geneID_BV898_07539	BV898_07539|hypothetical-protein|MTYJ01000050.1|OQV18336.1	BV898_07539|hypothetical-protein|MTYJ01000050.1|OQV18336.1	RvY_03921|hypothetical-protein|BDGG01000002.1|GAU91716.1	RvY_03921|hypothetical-protein|BDGG01000002.1|GAU91716.1	LOC129585406|uncharacterized-protein-LOC129585406|NW_026570236.1|XP_55334045.1	LOC129585406|uncharacterized-protein-LOC129585406|NW_026570236.1|XP_55334045.1	-
Pdec_geneID_rb_110019	IR	NT	64.3609	135.495	99.9281	-1.0684	0.563769	-1.8951	0.0580789	0.109224	NA	NA	NA	TardiSpe	NA	NA	NA	NA	NA	NA		NA	NA	NA	NA	NA	NA	LOC129589997|uncharacterized-protein-LOC129589997-X2|NW_026570258.1|XP_55340924.1	LOC129589997|uncharacterized-protein-LOC129589997-X2|NW_026570258.1|XP_55340924.1	NA
Pdec_geneID_rb_2227	IR	NT	1349.7	1972.61	1661.16	-0.546998	0.288733	-1.89448	0.0581615	0.109362	NA	33208|Metazoa	electron carrier activity. It is involved in the biological process described with oxidation-reduction process	NotTardiSpe	XDH|xanthine-dehydrogenase/oxidase-X1|NC_060926.1|XP_54199746.1	XDH|xanthine-dehydrogenase/oxidase-X1|NC_060926.1|XP_54199746.1	xdh-1|Xanthine-dehydrogenase|CELE_F55B11.1|NC_003282.8|NP_502747.1	xdh-1|Xanthine-dehydrogenase|CELE_F55B11.1|NC_003282.8|NP_502747.1	AOX2|aldehyde-oxidase-2|Dmel_CG18519|NT_033777.3|NP_732047.2	AOX3|aldehyde-oxidase-3B|Dmel_CG6045|NT_033777.3|NP_1303439.1	NA	Prot_BV898_03141.1|Hexe_geneID_BV898_03141	Prot_BV898_03138.1|Hexe_geneID_BV898_03138	BV898_03138|Xanthine-dehydrogenase|MTYJ01000014.1|OQV23093.1	BV898_03141|Xanthine-dehydrogenase|MTYJ01000014.1|OQV23096.1	RvY_06020|hypothetical-protein|BDGG01000002.1|GAU94198.1	RvY_06020|hypothetical-protein|BDGG01000002.1|GAU94198.1	LOC129585226|uncharacterized-protein-LOC129585226|NW_026570236.1|XP_55333811.1	LOC129585226|uncharacterized-protein-LOC129585226|NW_026570236.1|XP_55333811.1	ko00000,ko00001,ko00002,ko01000,ko04147
Pdec_geneID_rb_35210	IR	NT	558.579	674.611	616.595	-0.272214	0.143723	-1.89401	0.0582231	0.109465	PXK	33208|Metazoa	binding. It is involved in the biological process described with protein phosphorylation	NotTardiSpe	PXK|PX-domain-containing-protein-kinase-like-protein-x|NC_060927.1|NP_1336449.1	PXK|PX-domain-containing-protein-kinase-like-protein-n|NC_060927.1|NP_1336428.1	nish-1|PX-domain-containing-protein|CELE_F13E9.1|NC_003282.8|NP_502016.2	snx-13|PX-domain-containing-protein|CELE_Y116A8C.26|NC_003282.8|NP_1255919.1	CG8726|uncharacterized-proteinB|Dmel_CG8726|NT_033778.4|NP_610341.2	CG8726|uncharacterized-proteinB|Dmel_CG8726|NT_033778.4|NP_610341.2	Hexe_geneID_BV898_02270	Prot_BV898_02270.1|Hexe_geneID_BV898_02270	Prot_BV898_02270.1|Hexe_geneID_BV898_02270	BV898_02270|PX-domain-containing-protein-kinase-like-protein|MTYJ01000009.1|OQV23922.1	BV898_02270|PX-domain-containing-protein-kinase-like-protein|MTYJ01000009.1|OQV23922.1	RvY_05246|hypothetical-protein|BDGG01000002.1|GAU93281.1	RvY_05246|hypothetical-protein|BDGG01000002.1|GAU93281.1	LOC129591243|PX-domain-containing-protein-kinase-like-protein|NW_026570265.1|XP_55342801.1	LOC129591243|PX-domain-containing-protein-kinase-like-protein|NW_026570265.1|XP_55342801.1	ko00000,ko00001,ko01000,ko01001,ko03016
Pdec_geneID_rb_52219	IR	NT	53.8006	77.7403	65.7704	-0.524993	0.277277	-1.89339	0.0583064	0.1096	PPP5C	33208|Metazoa	response to arachidonic acid	NotTardiSpe	SEL1L|protein-sel-1-homolog-1-1-precursor|NC_060938.1|NP_5056.3	SGTB|small-glutamine-rich-tetratricopeptide-repeat-containing-protein-beta|NC_060929.1|NP_61945.1	sti-1|Stress-induced-phosphoprotein-1|CELE_R09E12.3|NC_003283.11|NP_1367444.1	sti-1|Stress-induced-phosphoprotein-1|CELE_R09E12.3|NC_003283.11|NP_1367444.1	Hrd3|HMG-coA-reductase-degradation-3A|Dmel_CG10221|NT_033777.3|NP_651179.1	Hrd3|HMG-coA-reductase-degradation-3B|Dmel_CG10221|NT_033777.3|NP_1262882.1	Hexe_geneID_BV898_02499	Prot_BV898_02499.1|Hexe_geneID_BV898_02499	Prot_BV898_02499.1|Hexe_geneID_BV898_02499	BV898_02499|STIP1-like-proteiny-and-U-box-containing-protein-1|MTYJ01000010.1|OQV23768.1	BV898_02499|STIP1-like-proteiny-and-U-box-containing-protein-1|MTYJ01000010.1|OQV23768.1	RvY_16684|hypothetical-protein|BDGG01000014.1|GAV06747.1	RvY_03446|hypothetical-protein|BDGG01000002.1|GAU91131.1	LOC129589555|uncharacterized-protein-LOC129589555-X1|NW_026570256.1|XP_55340330.1	LOC129589555|uncharacterized-protein-LOC129589555-X1|NW_026570256.1|XP_55340330.1	ko00000,ko00001,ko01000,ko01009,ko04121
Pdec_geneID_rb_13415	IR	NT	226.281	168.849	197.565	0.426859	0.225449	1.89337	0.0583085	0.1096	PTRHD1	33208|Metazoa	aminoacyl-tRNA hydrolase activity	NotTardiSpe	PTRHD1|putative-peptidyl-tRNA-hydrolase-PTRHD1|NC_060926.1|NP_1013685.1	PTRHD1|putative-peptidyl-tRNA-hydrolase-PTRHD1|NC_060926.1|NP_1013685.1	Y94H6A.12|Aminoacyl-tRNA-hydrolase|CELE_Y94H6A.12|NC_003282.8|NP_1122831.1	Y94H6A.12|Aminoacyl-tRNA-hydrolase|CELE_Y94H6A.12|NC_003282.8|NP_1122831.1	CG14903|uncharacterized-protein|Dmel_CG14903|NT_033777.3|NP_650561.1	CG14903|uncharacterized-protein|Dmel_CG14903|NT_033777.3|NP_650561.1	Hexe_geneID_BV898_03995	Prot_BV898_03995.1|Hexe_geneID_BV898_03995	Prot_BV898_03995.1|Hexe_geneID_BV898_03995	BV898_03995|putative-peptidyl-tRNA-hydrolase-PTRHD1|MTYJ01000019.1|OQV22148.1	BV898_03995|putative-peptidyl-tRNA-hydrolase-PTRHD1|MTYJ01000019.1|OQV22148.1	RvY_15742|hypothetical-protein|BDGG01000012.1|GAV05642.1	RvY_15742|hypothetical-protein|BDGG01000012.1|GAV05642.1	LOC129581064|putative-peptidyl-tRNA-hydrolase-PTRHD1|NW_026570225.1|XP_55327899.1	LOC129581064|putative-peptidyl-tRNA-hydrolase-PTRHD1|NW_026570225.1|XP_55327899.1	-
Pdec_geneID_rb_36886	IR	NT	204.449	485.457	344.953	-1.24867	0.659576	-1.89314	0.0583395	0.10964	NA	2759|Eukaryota	MAP kinase kinase kinase activity	NotTardiSpe	MAP3K4|mitogen-activated-protein-kinase-kinase-kinase-4-c|NC_060930.1|NP_1278887.1	MAP3K4|mitogen-activated-protein-kinase-kinase-kinase-4-c|NC_060930.1|NP_1278887.1	mtk-1|Protein-kinase-domain-containing-protein|CELE_B0414.7|NC_003279.8|NP_491683.1	Y39G8B.5|Protein-kinase-domain-containing-protein|CELE_Y39G8B.5|NC_003280.10|NP_496929.2	Mekk1|Mekk1D|Dmel_CG7717|NT_033777.3|NP_650750.4	Mekk1|Mekk1D|Dmel_CG7717|NT_033777.3|NP_650750.4	Hexe_geneID_BV898_05455	Prot_BV898_05455.1|Hexe_geneID_BV898_05455	Prot_BV898_05455.1|Hexe_geneID_BV898_05455	BV898_05455|putative-Serine/threonine-protein-kinase-max-2|MTYJ01000029.1|OQV20638.1	BV898_05455|putative-Serine/threonine-protein-kinase-max-2|MTYJ01000029.1|OQV20638.1	RvY_04874|hypothetical-protein|BDGG01000002.1|GAU92846.1	RvY_04874|hypothetical-protein|BDGG01000002.1|GAU92846.1	LOC129594884|extracellular-signal-regulated-kinase-1-like|NW_026570292.1|XP_55347716.1	LOC129594851|uncharacterized-protein-LOC129594851|NW_026570292.1|XP_55347678.1	-
Pdec_geneID_rb_48940	IR	NT	821.36	1094.02	957.69	-0.412683	0.217992	-1.89311	0.0583431	0.10964	NA	33208|Metazoa	Pet100	NotTardiSpe	PET100|protein-PET100-homolog,-mitochondrial|NC_060943.1|NP_1164626.1	PET100|protein-PET100-homolog,-mitochondrial|NC_060943.1|NP_1164626.1	NA	NA	CG14483|uncharacterized-proteinA|Dmel_CG14483|NT_033778.4|NP_611235.1	CG14483|uncharacterized-proteinB|Dmel_CG14483|NT_033778.4|NP_1261059.1	Hexe_geneID_BV898_08848	Prot_BV898_08848.1|Hexe_geneID_BV898_08848	Prot_BV898_08848.1|Hexe_geneID_BV898_08848	BV898_08848|putative-6-phosphogluconolactonase|MTYJ01000067.1|OQV16984.1	BV898_08848|putative-6-phosphogluconolactonase|MTYJ01000067.1|OQV16984.1	RvY_18508|hypothetical-protein|BDGG01000019.1|GAV08882.1	RvY_18508|hypothetical-protein|BDGG01000019.1|GAV08882.1	NA	NA	ko00000,ko03029
Pdec_geneID_rb_4036	IR	NT	1990.4	1542.97	1766.68	0.367817	0.194318	1.89286	0.0583766	0.10969	DNM1L	33208|Metazoa	Belongs to the TRAFAC class dynamin-like GTPase superfamily. Dynamin Fzo YdjA family	NotTardiSpe	DNM1L|dynamin-1-like-protein-2|NC_060936.1|NP_36193.2	DNM1L|dynamin-1-like-protein-4|NC_060936.1|NP_1265392.1	drp-1|Dynamin-GTPase|CELE_T12E12.4|NC_003282.8|NP_741403.2	drp-1|Dynamin-GTPase|CELE_T12E12.4|NC_003282.8|NP_1023375.1	Drp1|dynamin-related-protein-1A|Dmel_CG3210|NT_033779.5|NP_608694.2	Drp1|dynamin-related-protein-1B|Dmel_CG3210|NT_033779.5|NP_1259946.1	Hexe_geneID_BV898_13658	Prot_BV898_13658.1|Hexe_geneID_BV898_13658	Prot_BV898_13658.1|Hexe_geneID_BV898_13658	BV898_13658|Dynamin-1-like-protein|MTYJ01000154.1|OQV12100.1	BV898_13658|Dynamin-1-like-protein|MTYJ01000154.1|OQV12100.1	RvY_02364|hypothetical-protein|BDGG01000001.1|GAU89864.1	RvY_02364|hypothetical-protein|BDGG01000001.1|GAU89864.1	LOC129599015|dynamin-1-like-protein|NW_026570354.1|XP_55353111.1	LOC129584602|dynamin-1-like-protein|NW_026570234.1|XP_55332808.1	ko00000,ko00001,ko01000,ko03029,ko04131,ko04147
Pdec_geneID_rb_85523	IR	NT	22.1978	68.2492	45.2235	-1.60629	0.848789	-1.89244	0.058432	0.109768	NEO1	33208|Metazoa	Fibronectin type 3 domain	NotTardiSpe	NA	PRTG|protogenin-precursor|NC_060939.1|NP_776175.2	unc-40|Netrin-receptor-unc-40|CELE_T19B4.7|NC_003279.8|NP_491664.1	unc-40|Netrin-receptor-unc-40|CELE_T19B4.7|NC_003279.8|NP_491664.1	fra|frazzledB|Dmel_CG8581|NT_033778.4|NP_725185.1	fra|frazzledB|Dmel_CG8581|NT_033778.4|NP_725185.1	Hexe_geneID_BV898_06985	Prot_BV898_06985.1|Hexe_geneID_BV898_06985	Prot_BV898_06985.1|Hexe_geneID_BV898_06985	BV898_06985|hypothetical-protein|MTYJ01000044.1|OQV18925.1	BV898_06985|hypothetical-protein|MTYJ01000044.1|OQV18925.1	RvY_05668|hypothetical-protein|BDGG01000002.1|GAU93782.1	RvY_05668|hypothetical-protein|BDGG01000002.1|GAU93782.1	LOC129590856|spidroin-2-like|NW_026570262.1|XP_55342259.1	LOC129590856|spidroin-2-like|NW_026570262.1|XP_55342259.1	ko00000,ko00001,ko01000
Pdec_geneID_rb_16289	IR	NT	78.6112	119.335	98.9731	-0.606205	0.320325	-1.89247	0.0584285	0.109768	NA	33208|Metazoa	cytochrome P450	NotTardiSpe	CYP2J2|cytochrome-P450-2J2|NC_060925.1|NP_766.2	CYP2J2|cytochrome-P450-2J2|NC_060925.1|NP_766.2	cyp-33D3|CYtochrome-P450-family|CELE_Y17D7A.4|NC_003283.11|NP_507679.2	cyp-33D3|CYtochrome-P450-family|CELE_Y17D7A.4|NC_003283.11|NP_507679.2	Cyp18a1|cytochrome-P450-18a1A|Dmel_CG6816|NC_004354.4|NP_728191.1	Cyp18a1|cytochrome-P450-18a1B|Dmel_CG6816|NC_004354.4|NP_523403.2	Hexe_geneID_BV898_17140	Prot_BV898_17140.2|Hexe_geneID_BV898_17140	Prot_BV898_17140.2|Hexe_geneID_BV898_17140	BV898_17140|Cytochrome-P450-2J6|MTYJ01000281.1|OWA52694.1	BV898_17140|Cytochrome-P450-2J6|MTYJ01000281.1|OWA52694.1	RvY_13512|hypothetical-protein|BDGG01000009.1|GAV03023.1	RvY_13512|hypothetical-protein|BDGG01000009.1|GAV03023.1	LOC129600993|cytochrome-P450-2K1-like|NW_026570427.1|XP_55355658.1	LOC129600993|cytochrome-P450-2K1-like|NW_026570427.1|XP_55355658.1	ko00000,ko00001,ko00199,ko01000
Pdec_geneID_rb_102865	IR	NT	609.197	913.272	761.234	-0.583178	0.308284	-1.89169	0.0585324	0.109905	SH3BGR	33208|Metazoa	SH3-binding, glutamic acid-rich protein	NotTardiSpe	SH3BGRL|adapter-SH3BGRL|NC_060947.1|NP_3013.1	SH3BGRL|adapter-SH3BGRL|NC_060947.1|NP_3013.1	Y105E8A.1|Glutaredoxin-domain-containing-protein|CELE_Y105E8A.1|NC_003279.8|NP_740929.2	Y105E8A.1|Glutaredoxin-domain-containing-protein|CELE_Y105E8A.1|NC_003279.8|NP_740929.2	Sh3beta|Sh3betaA|Dmel_CG8582|NT_037436.4|NP_729248.1	Sh3beta|Sh3betaB|Dmel_CG8582|NT_037436.4|NP_648112.2	Hexe_geneID_BV898_02975	Prot_BV898_02975.1|Hexe_geneID_BV898_02975	Prot_BV898_02975.1|Hexe_geneID_BV898_02975	BV898_02975|putative-SH3-domain-binding-glutamic-acid-rich-protein-like-protein|MTYJ01000013.1|OQV23246.1	BV898_02975|putative-SH3-domain-binding-glutamic-acid-rich-protein-like-protein|MTYJ01000013.1|OQV23246.1	RvY_17149|hypothetical-protein|BDGG01000015.1|GAV07292.1	RvY_17149|hypothetical-protein|BDGG01000015.1|GAV07292.1	LOC129598276|uncharacterized-protein-LOC129598276|NW_026570339.1|XP_55352072.1	LOC129598276|uncharacterized-protein-LOC129598276|NW_026570339.1|XP_55352072.1	ko00000,ko02000
Pdec_geneID_rb_66136	IR	NT	357.042	729.031	543.037	-1.02911	0.544017	-1.89169	0.058532	0.109905	NA	35493|Streptophyta	Belongs to the UDP-glycosyltransferase family	NotTardiSpe	UGT1A6|UDP-glucuronosyltransferase-1-6-2|NC_060926.1|NP_995584.1	UGT1A6|UDP-glucuronosyltransferase-1-6-2|NC_060926.1|NP_995584.1	ugt-62|UDP-glucuronosyltransferase|CELE_M88.1|NC_003281.10|NP_497918.1	ugt-62|UDP-glucuronosyltransferase|CELE_M88.1|NC_003281.10|NP_497918.1	Ugt35E2|UDP-glycosyltransferase-family-35-member-E2|Dmel_CG6653|NT_033777.3|NP_652623.2	Ugt35E2|UDP-glycosyltransferase-family-35-member-E2|Dmel_CG6653|NT_033777.3|NP_652623.2	Hexe_geneID_BV898_16145	Prot_BV898_16145.1|Hexe_geneID_BV898_16145	Prot_BV898_16145.1|Hexe_geneID_BV898_16145	BV898_16145|putative-UDP-glycosyltransferase-72B2|MTYJ01000235.1|OWA51671.1	BV898_16145|putative-UDP-glycosyltransferase-72B2|MTYJ01000235.1|OWA51671.1	RvY_04709|hypothetical-protein|BDGG01000002.1|GAU92660.1	RvY_04709|hypothetical-protein|BDGG01000002.1|GAU92660.1	LOC129599752|uncharacterized-protein-LOC129599752|NW_026570374.1|XP_55354039.1	LOC129599752|uncharacterized-protein-LOC129599752|NW_026570374.1|XP_55354039.1	ko00000,ko01000,ko01003
Pdec_geneID_rb_23271	IR	NT	442.178	630.385	536.281	-0.509847	0.269504	-1.8918	0.0585181	0.109905	NA	4751|Fungi	Methionine biosynthesis protein MetW	NotTardiSpe	NA	NA	coq-5|2-methoxy-6-polyprenyl-1,4-benzoquinol-methylase,-mitochondrial|CELE_ZK652.9|NC_003281.10|NP_498704.1	coq-5|2-methoxy-6-polyprenyl-1,4-benzoquinol-methylase,-mitochondrial|CELE_ZK652.9|NC_003281.10|NP_498704.1	NA	NA	NA	Prot_BV898_04618.1|Hexe_geneID_BV898_04618	NA	NA	BV898_04618|NADH-dehydrogenase|MTYJ01000023.1|OQV21409.1	RvY_14180|hypothetical-protein|BDGG01000010.1|GAV03801.1	RvY_14180|hypothetical-protein|BDGG01000010.1|GAV03801.1	LOC129585534|uncharacterized-protein-HI_0912-like|NW_026570237.1|XP_55334224.1	LOC129585534|uncharacterized-protein-HI_0912-like|NW_026570237.1|XP_55334224.1	-
Pdec_geneID_rb_108321	IR	NT	60.0772	114.061	87.0691	-0.914524	0.483419	-1.89179	0.0585196	0.109905	NA	NA	NA	TardiSpe	NA	NA	NA	NA	NA	NA	NA	Prot_BV898_11117.1|Hexe_geneID_BV898_11117	NA	NA	BV898_11117|hypothetical-protein|MTYJ01000100.1|OQV14746.1	RvY_15277|hypothetical-protein|BDGG01000011.1|GAV05097.1	RvY_15277|hypothetical-protein|BDGG01000011.1|GAV05097.1	LOC129595392|uncharacterized-protein-LOC129595392|NW_026570297.1|XP_55348362.1	NA	NA
Pdec_geneID_rb_50496	IR	NT	167.921	322.628	245.275	-0.942955	0.498516	-1.89152	0.0585543	0.109933	NA	33208|Metazoa	Scavenger receptor cysteine-rich domain	NotTardiSpe	LRP1B|low-density-lipoprotein-receptor-related-protein-1B-X2|NC_060926.1|XP_54198548.1	SORL1|sortilin-related-receptor-preproprotein|NC_060935.1|NP_3096.2	lrp-2|Low-density-lipoprotein-RecePtor-related|CELE_T21E3.3|NC_003279.8|NP_491270.2	lrp-2|Low-density-lipoprotein-RecePtor-related|CELE_T21E3.3|NC_003279.8|NP_491270.2	trol|terribly-reduced-optic-lobesBA|Dmel_CG33950|NC_004354.4|NP_1284825.1	Corin|corinC|Dmel_CG2105|NT_033778.4|NP_610297.2	Hexe_geneID_BV898_04948	Prot_BV898_04948.1|Hexe_geneID_BV898_04948	Prot_BV898_04948.1|Hexe_geneID_BV898_04948	BV898_04948|putative-Sortilin-related-receptor|MTYJ01000025.1|OQV21189.1	BV898_04948|putative-Sortilin-related-receptor|MTYJ01000025.1|OQV21189.1	RvY_15901|hypothetical-protein|BDGG01000012.1|GAV05830.1	RvY_15901|hypothetical-protein|BDGG01000012.1|GAV05830.1	LOC129589217|uncharacterized-protein-LOC129589217-X3|NW_026570253.1|XP_55339789.1	LOC129588728|uncharacterized-protein-LOC129588728-X1|NW_026570251.1|XP_55339060.1	-
Pdec_geneID_rb_47963	IR	NT	133.898	174.964	154.431	-0.392655	0.207619	-1.89123	0.0585938	0.109982	NA	33208|Metazoa	Belongs to the peptidase C1 family	NotTardiSpe	CTSV|cathepsin-L2-preproprotein|NC_060933.1|NP_1324.2	CTSV|cathepsin-L2-preproprotein|NC_060933.1|NP_1188504.1	cpl-1|Cathepsin-L-like|CELE_T03E6.7|NC_003283.11|NP_1256718.1	cpl-1|Cathepsin-L-like|CELE_T03E6.7|NC_003283.11|NP_1256718.1	Cp1|cysteine-proteinase-1A|Dmel_CG6692|NT_033778.4|NP_725347.1	Cp1|cysteine-proteinase-1A|Dmel_CG6692|NT_033778.4|NP_725347.1	Hexe_geneID_BV898_03377	Prot_BV898_03377.1|Hexe_geneID_BV898_03377	Prot_BV898_03377.1|Hexe_geneID_BV898_03377	BV898_03377|putative-Digestive-cysteine-proteinase-2|MTYJ01000016.1|OQV22551.1	BV898_03377|putative-Digestive-cysteine-proteinase-2|MTYJ01000016.1|OQV22551.1	RvY_09451|hypothetical-protein|BDGG01000004.1|GAU98286.1	RvY_09451|hypothetical-protein|BDGG01000004.1|GAU98286.1	LOC129580903|uncharacterized-protein-LOC129580903|NW_026570225.1|XP_55327633.1	LOC129580903|uncharacterized-protein-LOC129580903|NW_026570225.1|XP_55327633.1	ko00000,ko00001,ko00537,ko01000,ko01002,ko03110
Pdec_geneID_rb_29945	IR	NT	6116.02	11038.5	8577.25	-0.851873	0.450432	-1.89124	0.0585928	0.109982	ABAT	33208|Metazoa	Belongs to the class-III pyridoxal-phosphate-dependent aminotransferase family	NotTardiSpe	ABAT|4-aminobutyrate-aminotransferase,-mitochondrial-X1|NC_060940.1|XP_54235703.1	ABAT|4-aminobutyrate-aminotransferase,-mitochondrial-1-precursor|NC_060940.1|NP_654.2	gta-1|putative-4-aminobutyrate-aminotransferase,-mitochondrial|CELE_K04D7.3|NC_003282.8|NP_501862.1	gta-1|putative-4-aminobutyrate-aminotransferase,-mitochondrial|CELE_K04D7.3|NC_003282.8|NP_501862.1	Gabat|gamma-aminobutyric-acid-transaminaseB|Dmel_CG7433|NT_037436.4|NP_730476.1	Gabat|gamma-aminobutyric-acid-transaminaseC|Dmel_CG7433|NT_037436.4|NP_1163479.1	Hexe_geneID_BV898_17675	Prot_BV898_17675.1|Hexe_geneID_BV898_17675	Prot_BV898_17675.1|Hexe_geneID_BV898_17675	BV898_17675|4-aminobutyrate-aminotransferase,-mitochondrial|MTYJ01000310.1|OWA53240.1	BV898_17675|4-aminobutyrate-aminotransferase,-mitochondrial|MTYJ01000310.1|OWA53240.1	RvY_12800|hypothetical-protein|BDGG01000008.1|GAV02205.1	RvY_12800|hypothetical-protein|BDGG01000008.1|GAV02205.1	LOC129581895|4-aminobutyrate-aminotransferase,-mitochondrial-like|NW_026570226.1|XP_55329153.1	LOC129581895|4-aminobutyrate-aminotransferase,-mitochondrial-like|NW_026570226.1|XP_55329153.1	ko00000,ko00001,ko00002,ko01000,ko01007
Pdec_geneID_rb_72410	IR	NT	29.4925	88.8687	59.1806	-1.59151	0.84166	-1.89091	0.0586358	0.110048	NPAS4	33208|Metazoa	activity. It is involved in the biological process described with signal transduction	NotTardiSpe	NA	NPAS4|neuronal-PAS-domain-containing-protein-4-X1|NC_060935.1|XP_54224389.1	cky-1|CKY-homolog|CELE_C15C8.2|NC_003283.11|NP_1122849.1	cky-1|CKY-homolog|CELE_C15C8.2|NC_003283.11|NP_1122849.1	dysf|dysfusionC|Dmel_CG32474|NT_033777.3|NP_1097936.1	dysf|dysfusionB|Dmel_CG32474|NT_033777.3|NP_1097935.1	Hexe_geneID_BV898_04311	Prot_BV898_04311.1|Hexe_geneID_BV898_04311	Prot_BV898_04311.1|Hexe_geneID_BV898_04311	BV898_04311|putative-Neuronal-PAS-domain-containing-protein-4|MTYJ01000021.1|OQV21733.1	BV898_04311|putative-Neuronal-PAS-domain-containing-protein-4|MTYJ01000021.1|OQV21733.1	RvY_14199|hypothetical-protein|BDGG01000010.1|GAV03823.1	RvY_14199|hypothetical-protein|BDGG01000010.1|GAV03823.1	LOC129591498|PAS-domain-containing-protein-cky-1-like|NW_026570266.1|XP_55343145.1	LOC129591498|PAS-domain-containing-protein-cky-1-like|NW_026570266.1|XP_55343145.1	-
Pdec_geneID_rb_24844	IR	NT	1663.76	2188.97	1926.36	-0.395122	0.208972	-1.89079	0.0586519	0.110065	GLO1	33208|Metazoa	Lactoylglutathione lyase	NotTardiSpe	GLO1|lactoylglutathione-lyase|NC_060930.1|NP_6699.2	GLO1|lactoylglutathione-lyase|NC_060930.1|NP_6699.2	NA	NA	Glo1|glyoxalase-1|Dmel_CG1707|NT_033778.4|NP_610270.1	Glo1|glyoxalase-1|Dmel_CG1707|NT_033778.4|NP_610270.1	Hexe_geneID_BV898_00996	Prot_BV898_00996.1|Hexe_geneID_BV898_00996	Prot_BV898_00996.1|Hexe_geneID_BV898_00996	BV898_00996|Lactoylglutathione-lyase|MTYJ01000003.1|OQV25313.1	BV898_00996|Lactoylglutathione-lyase|MTYJ01000003.1|OQV25313.1	RvY_14308-1|hypothetical-protein|BDGG01000010.1|GAV03950.1	RvY_14308-1|hypothetical-protein|BDGG01000010.1|GAV03950.1	LOC129581341|lactoylglutathione-lyase-like|NW_026570225.1|XP_55328317.1	LOC129581341|lactoylglutathione-lyase-like|NW_026570225.1|XP_55328317.1	ko00000,ko00001,ko01000
Pdec_geneID_rb_101740	IR	NT	346.356	475.853	411.105	-0.457181	0.241885	-1.89007	0.0587481	0.110233	KCNMA1	33208|Metazoa	Calcium-activated BK potassium channel alpha subunit	NotTardiSpe	KCNMA1|calcium-activated-potassium-channel-subunit-alpha-1-X22|NC_060934.1|XP_54221799.1	KCNMA1|Calcium-activated-potassium-channel-subunit-alpha-1-a|NC_060934.1|NP_1014797.1	slo-1|Calcium-activated-potassium-channel-slo-1|CELE_Y51A2D.19|NC_003283.11|NP_1024260.1	slo-1|Calcium-activated-potassium-channel-slo-1|CELE_Y51A2D.19|NC_003283.11|NP_1024259.1	slo|slowpokeV|Dmel_CG10693|NT_033777.3|NP_1262926.1	slo|slowpokeP|Dmel_CG10693|NT_033777.3|NP_1014652.1	NA	Prot_BV898_02225.1|Hexe_geneID_BV898_02225	Prot_BV898_05084.1|Hexe_geneID_BV898_05084	BV898_09945|Calcium-activated-potassium-channel-subunit-alpha-1|MTYJ01000081.1|OQV15848.1	BV898_02225|Calcium-activated-potassium-channel-slo-1|MTYJ01000009.1|OQV23876.1	RvY_03591|hypothetical-protein|BDGG01000002.1|GAU91314.1	RvY_01274|hypothetical-protein|BDGG01000001.1|GAU88604.1	LOC129591389|calcium-activated-potassium-channel-subunit-alpha-1-like|NW_026570265.1|XP_55343003.1	LOC129583521|calcium-activated-potassium-channel-slo-1-like-X1|NW_026570231.1|XP_55331308.1	ko00000,ko00001,ko04040
Pdec_geneID_rb_35481	IR	NT	220.175	285.427	252.801	-0.377694	0.199882	-1.88959	0.058813	0.110342	NA	NA	NA	TardiSpe	NA	NA	NA	NA	NA	NA		NA	NA	NA	NA	NA	NA	LOC129583456|uncharacterized-protein-LOC129583456|NW_026570230.1|XP_55331227.1	LOC129583456|uncharacterized-protein-LOC129583456|NW_026570230.1|XP_55331227.1	NA
Pdec_geneID_rb_91	IR	NT	338.691	260.021	299.356	0.382374	0.202368	1.8895	0.0588253	0.110352	NA	33154|Opisthokonta	-	NotTardiSpe	NA	NA	NA	NA	NA	NA	Hexe_geneID_BV898_16682	Prot_BV898_16682.1|Hexe_geneID_BV898_16682	Prot_BV898_16682.1|Hexe_geneID_BV898_16682	BV898_16682|hypothetical-protein|MTYJ01000257.1|OWA52224.1	BV898_16682|hypothetical-protein|MTYJ01000257.1|OWA52224.1	RvY_13042|hypothetical-protein|BDGG01000008.1|GAV02481.1	RvY_13042|hypothetical-protein|BDGG01000008.1|GAV02481.1	LOC129589547|uncharacterized-protein-LOC129589547|NW_026570256.1|XP_55340317.1	LOC129589547|uncharacterized-protein-LOC129589547|NW_026570256.1|XP_55340317.1	-
Pdec_geneID_rb_74265	IR	NT	172.351	328.592	250.472	-0.927589	0.491124	-1.88871	0.0589313	0.110538	NA	2759|Eukaryota	metalloendopeptidase activity	NotTardiSpe	NA	EGFL6|epidermal-growth-factor-like-protein-6-2-precursor|NC_060947.1|NP_1161362.1	NA	NA	NA	NA	Hexe_geneID_BV898_13744	Prot_BV898_13744.1|Hexe_geneID_BV898_13744	Prot_BV898_13744.1|Hexe_geneID_BV898_13744	BV898_13744|MAM-and-LDL-receptor-class-A-domain-containing-protein-2|MTYJ01000157.1|OQV11949.1	BV898_13744|MAM-and-LDL-receptor-class-A-domain-containing-protein-2|MTYJ01000157.1|OQV11949.1	RvY_07007|hypothetical-protein|BDGG01000003.1|GAU95380.1	NA	LOC129602760|MAM-and-LDL-receptor-class-A-domain-containing-protein-2-like|NW_026570224.1|XP_55357879.1	LOC129602760|MAM-and-LDL-receptor-class-A-domain-containing-protein-2-like|NW_026570224.1|XP_55357879.1	-
Pdec_geneID_rb_24437	IR	NT	545.421	762.474	653.948	-0.485049	0.256855	-1.88841	0.0589708	0.110596	C2orf47	33208|Metazoa	Matrix AAA peptidase interacting protein 1	NotTardiSpe	MAIP1|m-AAA-protease-interacting-protein-1,-mitochondrial-1-precursor|NC_060926.1|NP_78796.2	MAIP1|m-AAA-protease-interacting-protein-1,-mitochondrial-1-precursor|NC_060926.1|NP_1381884.1	NA	NA	CG3776|uncharacterized-proteinA|Dmel_CG3776|NT_033778.4|NP_611989.1	CG3776|uncharacterized-proteinB|Dmel_CG3776|NT_033778.4|NP_1286868.1	Hexe_geneID_BV898_04413	Prot_BV898_04413.1|Hexe_geneID_BV898_04413	Prot_BV898_04413.1|Hexe_geneID_BV898_04413	BV898_04413|hypothetical-protein|MTYJ01000022.1|OQV21511.1	BV898_04413|hypothetical-protein|MTYJ01000022.1|OQV21511.1	RvY_00907-1|hypothetical-protein|BDGG01000001.1|GAU88160.1	RvY_00907-1|hypothetical-protein|BDGG01000001.1|GAU88160.1	LOC129585892|m-AAA-protease-interacting-protein-1,-mitochondrial-like|NW_026570238.1|XP_55334769.1	LOC129585892|m-AAA-protease-interacting-protein-1,-mitochondrial-like|NW_026570238.1|XP_55334769.1	-
Pdec_geneID_rb_112963	IR	NT	1839.01	3161.83	2500.42	-0.781992	0.414109	-1.88837	0.058976	0.110596	NA	NA	NA	TardiSpe	NA	NA	NA	NA	NA	NA		NA	NA	NA	NA	NA	NA	LOC129591724|mucin-5AC-like|NW_026570268.1|XP_55343473.1	NA	NA
Pdec_geneID_rb_7451	IR	NT	809.468	658.657	734.062	0.297591	0.157598	1.88829	0.0589871	0.110603	PTPN11	33208|Metazoa	Protein tyrosine phosphatase, catalytic domain	NotTardiSpe	PTPN11|tyrosine-protein-phosphatase-non-receptor-type-11-1|NC_060936.1|NP_2825.3	PTPN11|tyrosine-protein-phosphatase-non-receptor-type-11-3|NC_060936.1|NP_1317366.1	ptp-2|Tyrosine-protein-phosphatase-non-receptor-type-ptp-2|CELE_F59G1.5|NC_003280.10|NP_1293512.1	ptp-2|Tyrosine-protein-phosphatase-non-receptor-type-ptp-2|CELE_F59G1.5|NC_003280.10|NP_1293512.1	csw|corkscrewA|Dmel_CG3954|NC_004354.4|NP_477130.1	csw|corkscrewA|Dmel_CG3954|NC_004354.4|NP_477130.1	Hexe_geneID_BV898_11050	Prot_BV898_11050.1|Hexe_geneID_BV898_11050	Prot_BV898_11050.1|Hexe_geneID_BV898_11050	BV898_11050|Tyrosine-protein-phosphatase-non-receptor-type-11|MTYJ01000099.1|OQV14787.1	BV898_11050|Tyrosine-protein-phosphatase-non-receptor-type-11|MTYJ01000099.1|OQV14787.1	RvY_17655|hypothetical-protein|BDGG01000016.1|GAV07873.1	RvY_17655|hypothetical-protein|BDGG01000016.1|GAV07873.1	LOC129589408|tyrosine-protein-phosphatase-non-receptor-type-11-like|NW_026570254.1|XP_55340140.1	LOC129589408|tyrosine-protein-phosphatase-non-receptor-type-11-like|NW_026570254.1|XP_55340140.1	ko00000,ko00001,ko01000,ko01009
Pdec_geneID_rb_42752	IR	NT	21.0092	49.5423	35.2757	-1.21743	0.645408	-1.8863	0.0592543	0.111078	CYP4V2	33208|Metazoa	cytochrome P450	NotTardiSpe	CYP4V2|cytochrome-P450-4V2-X1|NC_060928.1|XP_54205685.1	CYP4V2|cytochrome-P450-4V2-X1|NC_060928.1|XP_54205685.1	cyp-37B1|CYtochrome-P450-family|CELE_F28G4.1|NC_003283.11|NP_507109.1	cyp-32B1|CYtochrome-P450-family|CELE_Y5H2B.5|NC_003283.11|NP_503598.1	Cyp4c3|cytochrome-P450-4c3|Dmel_CG1438|NT_033777.3|NP_524598.1	Cyp4c3|cytochrome-P450-4c3|Dmel_CG1438|NT_033777.3|NP_524598.1	Hexe_geneID_BV898_06768	Prot_BV898_06768.1|Hexe_geneID_BV898_06768	Prot_BV898_06768.1|Hexe_geneID_BV898_06768	BV898_06768|Cytochrome-P450-4V2|MTYJ01000042.1|OQV19129.1	BV898_06768|Cytochrome-P450-4V2|MTYJ01000042.1|OQV19129.1	RvY_09902|hypothetical-protein|BDGG01000005.1|GAU98809.1	RvY_09902|hypothetical-protein|BDGG01000005.1|GAU98809.1	LOC129600716|cytochrome-P450-4V2-like|NW_026570411.1|XP_55355253.1	LOC129592772|cytochrome-P450-4V2-like|NW_026570276.1|XP_55344870.1	ko00000,ko00199,ko01000
Pdec_geneID_rb_95045	IR	NT	909.002	1517.46	1213.23	-0.739736	0.392172	-1.88625	0.059261	0.111078	NA	203682|Planctomycetes	Glucose / Sorbosone dehydrogenase	NotTardiSpe	NA	NA	NA	NA	NA	NA	Hexe_geneID_BV898_09795	Prot_BV898_09795.1|Hexe_geneID_BV898_09795	Prot_BV898_09795.1|Hexe_geneID_BV898_09795	BV898_09795|L-sorbosone-dehydrogenase|MTYJ01000079.1|OQV16023.1	BV898_09795|L-sorbosone-dehydrogenase|MTYJ01000079.1|OQV16023.1	RvY_17300|hypothetical-protein|BDGG01000015.1|GAV07471.1	RvY_17300|hypothetical-protein|BDGG01000015.1|GAV07471.1	LOC129581937|L-sorbosone-dehydrogenase-like|NW_026570226.1|XP_55329222.1	LOC129581937|L-sorbosone-dehydrogenase-like|NW_026570226.1|XP_55329221.1	-
Pdec_geneID_rb_98778	IR	NT	1389.94	1048.24	1219.09	0.406637	0.215569	1.88634	0.0592491	0.111078	SEC22B	33208|Metazoa	Belongs to the synaptobrevin family	NotTardiSpe	NA	SEC22B|vesicle-trafficking-protein-SEC22b-precursor|NC_060925.1|NP_4883.3	sec-22|uncharacterized-protein|CELE_F55A4.1|NC_003284.9|NP_508198.1	sec-22|uncharacterized-protein|CELE_F55A4.1|NC_003284.9|NP_508198.1	Sec22|secretory-22A|Dmel_CG7359|NC_004354.4|NP_569863.1	Sec22|secretory-22A|Dmel_CG7359|NC_004354.4|NP_569863.1	Hexe_geneID_BV898_10738	Prot_BV898_10738.1|Hexe_geneID_BV898_10738	Prot_BV898_10738.1|Hexe_geneID_BV898_10738	BV898_10738|Vesicle-trafficking-protein-SEC22b|MTYJ01000094.1|OQV15108.1	BV898_10738|Vesicle-trafficking-protein-SEC22b|MTYJ01000094.1|OQV15108.1	RvY_09650|hypothetical-protein|BDGG01000004.1|GAU98513.1	RvY_09650|hypothetical-protein|BDGG01000004.1|GAU98513.1	LOC129586938|vesicle-trafficking-protein-SEC22b-like|NW_026570222.1|XP_55336452.1	LOC129586938|vesicle-trafficking-protein-SEC22b-like|NW_026570222.1|XP_55336452.1	ko00000,ko00001,ko04131
Pdec_geneID_rb_102959	IR	NT	385.048	733.863	559.456	-0.929901	0.493023	-1.88612	0.0592788	0.111085	CYP3A4	33208|Metazoa	testosterone 6-beta-hydroxylase activity	NotTardiSpe	NA	CYP3A4|cytochrome-P450-3A4-1|NC_060931.1|NP_59488.2	cyp-13A2|Putative-cytochrome-P450-CYP13A2|CELE_T10B9.7|NC_003280.10|NP_496109.1	cyp-13A2|Putative-cytochrome-P450-CYP13A2|CELE_T10B9.7|NC_003280.10|NP_496109.1	Cyp6a14|cytochrome-P450-6a14C|Dmel_CG8687|NT_033778.4|NP_610389.3	Cyp6a14|cytochrome-P450-6a14E|Dmel_CG8687|NT_033778.4|NP_1286199.1	Hexe_geneID_BV898_11786	Prot_BV898_11786.1|Hexe_geneID_BV898_11786	Prot_BV898_11786.1|Hexe_geneID_BV898_11786	BV898_11786|Cytochrome-P450-3A29|MTYJ01000112.1|OQV14015.1	BV898_11786|Cytochrome-P450-3A29|MTYJ01000112.1|OQV14015.1	RvY_04873|hypothetical-protein|BDGG01000002.1|GAU92845.1	RvY_04873|hypothetical-protein|BDGG01000002.1|GAU92845.1	LOC129596817|uncharacterized-protein-LOC129596817|NW_026570316.1|XP_55350166.1	LOC129592254|cytochrome-P450-3A24-like|NW_026570271.1|XP_55344221.1	ko00000,ko00001,ko00199,ko01000
Pdec_geneID_rb_75699	IR	NT	213.562	317.393	265.477	-0.571966	0.303244	-1.88616	0.0592738	0.111085	NA	NA	NA	TardiSpe	NA	NA	NA	NA	NA	NA		NA	NA	NA	NA	NA	NA	NA	NA	NA
Pdec_geneID_rb_20909	IR	NT	92.1959	156.351	124.273	-0.753914	0.399749	-1.88597	0.0592993	0.111111	NA	NA	NA	TardiSpe	NA	NA	dach-1|Uncharacterized-protein|CELE_T09H2.1|NC_003283.11|NP_504097.1	NA	NA	NA		NA	NA	NA	NA	NA	NA	LOC129588038|uncharacterized-protein-LOC129588038|NW_026570248.1|XP_55338031.1	LOC129588038|uncharacterized-protein-LOC129588038|NW_026570248.1|XP_55338030.1	NA
Pdec_geneID_rb_41565	IR	NT	55.4965	116.8	86.148	-1.07528	0.570195	-1.88581	0.05932	0.111137	NA	35493|Streptophyta	Belongs to the oxygen-dependent FAD-linked oxidoreductase family	NotTardiSpe	NA	NA	NA	NA	NA	NA	Hexe_geneID_BV898_03535	Prot_BV898_03535.1|Hexe_geneID_BV898_03535	Prot_BV898_03535.1|Hexe_geneID_BV898_03535	BV898_03535|putative-FAD-linked-oxidoreductase|MTYJ01000016.1|OQV22706.1	BV898_03535|putative-FAD-linked-oxidoreductase|MTYJ01000016.1|OQV22706.1	NA	NA	LOC129581643|uncharacterized-protein-LOC129581643|NW_026570226.1|XP_55328818.1	LOC129581842|uncharacterized-protein-LOC129581842|NW_026570226.1|XP_55329082.1	ko00000,ko00001,ko01000
Pdec_geneID_rb_79241	IR	NT	1358.9	2209.81	1784.35	-0.701246	0.371933	-1.88541	0.0593747	0.111226	CRYZ	33208|Metazoa	NADPH:quinone reductase activity	NotTardiSpe	CRYZ|quinone-oxidoreductase-X1|NC_060925.1|XP_54190511.1	CRYZ|quinone-oxidoreductase-X1|NC_060925.1|XP_54190511.1	F39B2.3|PKS_ER-domain-containing-protein|CELE_F39B2.3|NC_003279.8|NP_493577.1	F39B2.3|PKS_ER-domain-containing-protein|CELE_F39B2.3|NC_003279.8|NP_493577.1	FASN3|fatty-acid-synthase-3|Dmel_CG17374|NT_037436.4|NP_1015405.3	CG16935|uncharacterized-proteinB|Dmel_CG16935|NT_033778.4|NP_1286396.1	Hexe_geneID_BV898_06375	Prot_BV898_06375.1|Hexe_geneID_BV898_06375	Prot_BV898_06375.1|Hexe_geneID_BV898_06375	BV898_06375|Quinone-oxidoreductase|MTYJ01000037.1|OQV19601.1	BV898_06375|Quinone-oxidoreductase|MTYJ01000037.1|OQV19601.1	RvY_05105|hypothetical-protein|BDGG01000002.1|GAU93118.1	RvY_05105|hypothetical-protein|BDGG01000002.1|GAU93118.1	LOC129599439|quinone-oxidoreductase-like|NW_026570366.1|XP_55353639.1	LOC129599439|quinone-oxidoreductase-like|NW_026570366.1|XP_55353637.1	ko00000,ko01000
Pdec_geneID_rb_105655	IR	NT	111.969	193.618	152.794	-0.790887	0.419501	-1.8853	0.0593887	0.111228	TMPRSS11F	33208|Metazoa	Trypsin-like serine protease	NotTardiSpe	KLKB1|plasma-kallikrein-3-precursor|NC_060928.1|NP_1305325.1	KLKB1|plasma-kallikrein-X5|NC_060928.1|XP_54205941.1	try-1|Peptidase-S1-domain-containing-protein|CELE_ZK546.15|NC_003280.10|NP_494910.2	try-1|Peptidase-S1-domain-containing-protein|CELE_ZK546.15|NC_003280.10|NP_494910.2	Np|notopleuralA|Dmel_CG34350|NT_033778.4|NP_610437.2	CG4613|uncharacterized-proteinC|Dmel_CG4613|NT_037436.4|NP_1261841.1	Hexe_geneID_BV898_07466	Prot_BV898_07466.1|Hexe_geneID_BV898_07466	Prot_BV898_07466.1|Hexe_geneID_BV898_07466	BV898_07466|putative-Atrial-natriuretic-peptide-converting-enzyme|MTYJ01000049.1|OQV18457.1	BV898_07466|putative-Atrial-natriuretic-peptide-converting-enzyme|MTYJ01000049.1|OQV18457.1	RvY_17490-2|hypothetical-protein|BDGG01000015.1|GAV07676.1	RvY_17490-1|hypothetical-protein|BDGG01000015.1|GAV07677.1	LOC129594945|brain-specific-serine-protease-4-like|NW_026570292.1|XP_55347783.1	LOC129594942|leucine-rich-repeat-protein-soc-2-like|NW_026570292.1|XP_55347781.1	ko00000,ko00001,ko01000,ko01002,ko04147,ko04516
Pdec_geneID_rb_31885	IR	NT	1040.68	2210.11	1625.4	-1.08671	0.57641	-1.8853	0.0593895	0.111228	NA	33208|Metazoa	-	NotTardiSpe	KIRREL1|kin-of-IRRE-like-protein-1-1-precursor|NC_060925.1|NP_60710.3	KIRREL1|kin-of-IRRE-like-protein-1-1-precursor|NC_060925.1|NP_60710.3	him-4|EGF-like-domain-containing-protein|CELE_F15G9.4|NC_003284.9|NP_1359724.1	syg-1|Synaptogenesis-protein-syg-1|CELE_K02E10.8|NC_003284.9|NP_1123159.1	CG45263|uncharacterized-proteinG|Dmel_CG45263|NT_033777.3|NP_1303498.1	CG45263|uncharacterized-proteinG|Dmel_CG45263|NT_033777.3|NP_1303498.1	Hexe_geneID_BV898_10258	Prot_BV898_10258.1|Hexe_geneID_BV898_10258	Prot_BV898_10258.1|Hexe_geneID_BV898_10258	BV898_10258|putative-Kin-of-IRRE-like-protein-1|MTYJ01000087.1|OQV15536.1	BV898_10258|putative-Kin-of-IRRE-like-protein-1|MTYJ01000087.1|OQV15536.1	RvY_01085|hypothetical-protein|BDGG01000001.1|GAU88376.1	RvY_01085|hypothetical-protein|BDGG01000001.1|GAU88376.1	LOC129583253|peroxidasin-homolog|NW_026570230.1|XP_55330955.1	LOC129583253|peroxidasin-homolog|NW_026570230.1|XP_55330955.1	-
Pdec_geneID_rb_6226	IR	NT	871.401	1172.56	1021.98	-0.426989	0.226491	-1.88524	0.059398	0.111231	TMC5	33208|Metazoa	Transmembrane channel-like	NotTardiSpe	TMC5|transmembrane-channel-like-protein-5-a|NC_060940.1|NP_1248770.1	TMC5|transmembrane-channel-like-protein-5-a|NC_060940.1|NP_1098718.1	tmc-1|Transmembrane-channel-like-protein-1|CELE_T13G4.3|NC_003284.9|NP_508221.3	tmc-1|Transmembrane-channel-like-protein-1|CELE_T13G4.3|NC_003284.9|NP_508221.3	Tmc|transmembrane-channel-likeD|Dmel_CG46121|NT_037436.4|NP_1246698.1	Tmc|transmembrane-channel-likeC|Dmel_CG46121|NT_037436.4|NP_1303362.1	Hexe_geneID_BV898_18271	Prot_BV898_18271.1|Hexe_geneID_BV898_18271	Prot_BV898_18271.1|Hexe_geneID_BV898_18271	BV898_18271|hypothetical-protein|MTYJ01000351.1|OWA53850.1	BV898_18271|hypothetical-protein|MTYJ01000351.1|OWA53850.1	RvY_01478-4|hypothetical-protein|BDGG01000001.1|GAU88856.1	RvY_01478-3|hypothetical-protein|BDGG01000001.1|GAU88859.1	LOC129586895|transmembrane-channel-like-protein-5|NW_026570242.1|XP_55336356.1	LOC129586895|transmembrane-channel-like-protein-5|NW_026570242.1|XP_55336356.1	ko00000,ko02000
Pdec_geneID_rb_6455	IR	NT	5969.11	7514.3	6741.71	-0.332121	0.176181	-1.88512	0.0594142	0.111248	ATP1B1	33208|Metazoa	Sodium potassium-dependent ATPase beta-2 subunit	NotTardiSpe	ATP1B2|sodium/potassium-transporting-ATPase-subunit-beta-2-1|NC_060941.1|NP_1669.3	ATP1B2|sodium/potassium-transporting-ATPase-subunit-beta-2-1|NC_060941.1|NP_1669.3	nkb-3|putative-sodium-potassium-transporting-ATPase-subunit-beta-3|CELE_F55F3.3|NC_003284.9|NP_510300.1	nkb-3|putative-sodium-potassium-transporting-ATPase-subunit-beta-3|CELE_F55F3.3|NC_003284.9|NP_510300.1	nrv2|nervana-2D|Dmel_CG9261|NT_033779.5|NP_723216.1	nrv2|nervana-2E|Dmel_CG9261|NT_033779.5|NP_1014476.1	Hexe_geneID_BV898_03425	Prot_BV898_03425.1|Hexe_geneID_BV898_03425	Prot_BV898_03425.1|Hexe_geneID_BV898_03425	BV898_03425|Sodium/potassium-transporting-ATPase-subunit-beta-2|MTYJ01000016.1|OQV22600.1	BV898_03425|Sodium/potassium-transporting-ATPase-subunit-beta-2|MTYJ01000016.1|OQV22600.1	RvY_15024|hypothetical-protein|BDGG01000011.1|GAV04800.1	RvY_15024|hypothetical-protein|BDGG01000011.1|GAV04800.1	LOC129591926|sodium-potassium-transporting-ATPase-subunit-beta-2-like|NW_026570269.1|XP_55343783.1	LOC129591926|sodium-potassium-transporting-ATPase-subunit-beta-2-like|NW_026570269.1|XP_55343783.1	ko00000,ko00001,ko04090
Pdec_geneID_rb_82585	IR	NT	42.6313	84.3905	63.5109	-0.980413	0.52018	-1.88476	0.0594628	0.111326	ENPP3	33208|Metazoa	negative regulation of mast cell proliferation	NotTardiSpe	NA	ENPP3|ectonucleotide-pyrophosphatase/phosphodiesterase-family-member-3-X1|NC_060930.1|XP_54211569.1	C27A7.1|Ectonucleotide-pyrophosphatase-phosphodiesterase-C27A7.1|CELE_C27A7.1|NC_003283.11|NP_1129885.1	C27A7.1|Ectonucleotide-pyrophosphatase-phosphodiesterase-C27A7.1|CELE_C27A7.1|NC_003283.11|NP_1129885.1	NA	NA	Hexe_geneID_BV898_02414	Prot_BV898_02414.1|Hexe_geneID_BV898_02414	Prot_BV898_02414.1|Hexe_geneID_BV898_02414	BV898_02414|Ectonucleotide-pyrophosphatase/phosphodiesterase-family-member-1|MTYJ01000010.1|OQV23676.1	BV898_02414|Ectonucleotide-pyrophosphatase/phosphodiesterase-family-member-1|MTYJ01000010.1|OQV23676.1	RvY_01345-1|hypothetical-protein|BDGG01000001.1|GAU88701.1	RvY_01345-1|hypothetical-protein|BDGG01000001.1|GAU88701.1	LOC129591858|ectonucleotide-pyrophosphatase-phosphodiesterase-family-member-3-like|NW_026570269.1|XP_55343679.1	LOC129590462|ectonucleotide-pyrophosphatase-phosphodiesterase-family-member-3-like|NW_026570260.1|XP_55341680.1	ko00000,ko00001,ko00537,ko01000,ko04090
Pdec_geneID_rb_72110	IR	NT	19703.4	7337.56	13520.5	1.42505	0.75665	1.88336	0.0596514	0.111666	NA	NA	NA	TardiSpe	NA	NA	NA	NA	NA	NA		NA	NA	NA	NA	NA	NA	NA	NA	NA
Pdec_geneID_rb_20683	IR	NT	124.238	221.916	173.077	-0.837861	0.445001	-1.88283	0.0597233	0.111788	COL4A1	33208|Metazoa	Collagen alpha-1IV chain	NotTardiSpe	COL4A6|collagen-alpha-6(IV)-chain-X2|NC_060947.1|XP_54182418.1	COL4A2|collagen-alpha-2(IV)-chain-preproprotein|NC_060937.1|NP_1837.2	let-2|Collagen-alpha-2(IV)-chain|CELE_F01G12.5|NC_003284.9|NP_510664.1	let-2|Collagen-alpha-2(IV)-chain|CELE_F01G12.5|NC_003284.9|NP_510663.1	Col4a1|collagen-type-IV-alpha-1C|Dmel_CG4145|NT_033779.5|NP_723046.1	Col4a1|collagen-type-IV-alpha-1A|Dmel_CG4145|NT_033779.5|NP_723044.1	NA	Prot_BV898_10881.1|Hexe_geneID_BV898_10881	Prot_BV898_00048.1|Hexe_geneID_BV898_00048	BV898_00048|Collagen-alpha-1(IV)-chain|MTYJ01000001.1|OQV25905.1	BV898_10881|Collagen-alpha-2(IV)-chain|MTYJ01000096.1|OQV14981.1	RvY_05742|hypothetical-protein|BDGG01000002.1|GAU93874.1	RvY_05742|hypothetical-protein|BDGG01000002.1|GAU93874.1	LOC129590809|collagen-alpha-2(IV)-chain-like|NW_026570262.1|XP_55342175.1	LOC129590809|collagen-alpha-2(IV)-chain-like|NW_026570262.1|XP_55342175.1	ko00000,ko00001,ko00536,ko04147,ko04516
Pdec_geneID_rb_54438	IR	NT	776.16	937.421	856.79	-0.272472	0.144728	-1.88265	0.0597482	0.111821	ATP2C1	33208|Metazoa	This magnesium-dependent enzyme catalyzes the hydrolysis of ATP coupled with the transport of calcium	NotTardiSpe	ATP2C1|calcium-transporting-ATPase-type-2C-member-1-X6|NC_060927.1|XP_54202139.1	ATP2C1|calcium-transporting-ATPase-type-2C-member-1-1c|NC_060927.1|NP_1001485.1	pmr-1|Calcium-transporting-ATPase|CELE_ZK256.1|NC_003279.8|NP_1359606.1	pmr-1|Calcium-transporting-ATPase|CELE_ZK256.1|NC_003279.8|NP_1021862.1	SPoCk|secretory-pathway-calcium-atpaseC|Dmel_CG32451|NT_037436.4|NP_730744.1	SPoCk|secretory-pathway-calcium-atpaseD|Dmel_CG32451|NT_037436.4|NP_1097666.1	Hexe_geneID_BV898_14304	Prot_BV898_14304.1|Hexe_geneID_BV898_14304	Prot_BV898_14304.1|Hexe_geneID_BV898_14304	BV898_14304|Calcium-transporting-ATPase-type-2C-member-1|MTYJ01000172.1|OQV11428.1	BV898_14304|Calcium-transporting-ATPase-type-2C-member-1|MTYJ01000172.1|OQV11428.1	RvY_18537|hypothetical-protein|BDGG01000019.1|GAV08918.1	RvY_18537|hypothetical-protein|BDGG01000019.1|GAV08918.1	LOC129589425|calcium-transporting-ATPase-type-2C-member-1-like|NW_026570254.1|XP_55340165.1	LOC129589425|calcium-transporting-ATPase-type-2C-member-1-like|NW_026570254.1|XP_55340164.1	ko00000,ko01000
Pdec_geneID_rb_83913	IR	NT	2897.69	4036.4	3467.05	-0.47834	0.254095	-1.88253	0.0597646	0.111839	CSTA	33208|Metazoa	Cystatin A stefin A	NotTardiSpe	CSTA|cystatin-A|NC_060927.1|NP_5204.1	CSTA|cystatin-A|NC_060927.1|NP_5204.1	NA	NA	NA	NA	NA	Prot_BV898_05379.1|Hexe_geneID_BV898_05379	Prot_BV898_03322.1|Hexe_geneID_BV898_03322	BV898_03322|hypothetical-protein|MTYJ01000015.1|OQV22891.1	BV898_05379|hypothetical-protein|MTYJ01000029.1|OQV20557.1	RvY_11235|hypothetical-protein|BDGG01000006.1|GAV00377.1	RvY_11236|hypothetical-protein|BDGG01000006.1|GAV00378.1	LOC129583561|cystatin-A2-like|NW_026570221.1|XP_55331410.1	LOC129583561|cystatin-A2-like|NW_026570221.1|XP_55331410.1	ko00000,ko04147
Pdec_geneID_rb_70927	IR	NT	1008.77	1890.75	1449.76	-0.906446	0.481528	-1.88244	0.0597767	0.111848	NA	NA	NA	TardiSpe	NA	NA	NA	NA	NA	NA	NA	Prot_BV898_02777.1|Hexe_geneID_BV898_02777	NA	NA	BV898_02777|hypothetical-protein|MTYJ01000012.1|OQV23329.1	RvY_11238|hypothetical-protein|BDGG01000006.1|GAV00380.1	NA	LOC129590040|uncharacterized-protein-LOC129590040|NW_026570258.1|XP_55340990.1	LOC129590040|uncharacterized-protein-LOC129590040|NW_026570258.1|XP_55340990.1	NA
Pdec_geneID_rb_85033	IR	NT	1498.49	1073.22	1285.85	0.48115	0.255634	1.88218	0.0598113	0.1119	2002-09-01	33208|Metazoa	Belongs to the TRAFAC class TrmE-Era-EngA-EngB-Septin- like GTPase superfamily. Septin GTPase family	NotTardiSpe	SEPTIN2|septin-2-X4|NC_060926.1|XP_54198245.1	SEPTIN2|septin-2-a|NC_060926.1|NP_1008491.1	unc-59|Septin|CELE_W09C5.2|NC_003279.8|NP_493388.1	unc-59|Septin|CELE_W09C5.2|NC_003279.8|NP_493388.1	Septin1|septin-1|Dmel_CG1403|NC_004354.4|NP_523430.1	Septin1|septin-1|Dmel_CG1403|NC_004354.4|NP_523430.1	Hexe_geneID_BV898_18051	Prot_BV898_18051.1|Hexe_geneID_BV898_18051	Prot_BV898_18051.1|Hexe_geneID_BV898_18051	BV898_18051|Septin-2B|MTYJ01000334.1|OWA53630.1	BV898_18051|Septin-2B|MTYJ01000334.1|OWA53630.1	RvY_05040|hypothetical-protein|BDGG01000002.1|GAU93048.1	RvY_05040|hypothetical-protein|BDGG01000002.1|GAU93048.1	LOC129597222|septin-2-like-X2|NW_026570322.1|XP_55350667.1	LOC129597222|septin-1-like-X1|NW_026570322.1|XP_55350665.1	ko00000,ko00001,ko04131,ko04147,ko04812
Pdec_geneID_rb_21656	IR	NT	219.257	178.923	199.09	0.299332	0.159048	1.88203	0.0598318	0.111925	NA	NA	NA	TardiSpe	NA	MAFK|transcription-factor-MafK|NC_060931.1|NP_2351.1	NA	NA	NA	NA	Hexe_geneID_BV898_18044	Prot_BV898_18044.1|Hexe_geneID_BV898_18044	Prot_BV898_18044.1|Hexe_geneID_BV898_18044	BV898_18044|Mismatch-repair-endonuclease-PMS2|MTYJ01000334.1|OWA53623.1	BV898_18044|Mismatch-repair-endonuclease-PMS2|MTYJ01000334.1|OWA53623.1	RvY_00543|hypothetical-protein|BDGG01000001.1|GAU87738.1	NA	LOC129602245|uncharacterized-protein-LOC129602245|NW_026570590.1|XP_55357214.1	LOC129602245|uncharacterized-protein-LOC129602245|NW_026570590.1|XP_55357214.1	NA
Pdec_geneID_rb_80128	IR	NT	1955.28	1603.59	1779.43	0.285307	0.151647	1.88139	0.0599191	0.112076	DGAT2	33208|Metazoa	transferase activity, transferring acyl groups other than amino-acyl groups	NotTardiSpe	MOGAT1|2-acylglycerol-O-acyltransferase-1|NC_060926.1|NP_477513.2	DGAT2|diacylglycerol-O-acyltransferase-2-X1|NC_060935.1|XP_54226179.1	K07B1.4|Acyltransferase|CELE_K07B1.4|NC_003283.11|NP_505413.1	dgtr-1|Acyltransferase|CELE_W01A11.2|NC_003283.11|NP_504649.1	CG1941|uncharacterized-proteinA|Dmel_CG1941|NT_033778.4|NP_610317.1	CG1941|uncharacterized-proteinB|Dmel_CG1941|NT_033778.4|NP_1286161.1	Hexe_geneID_BV898_11584	Prot_BV898_11584.1|Hexe_geneID_BV898_11584	Prot_BV898_11584.1|Hexe_geneID_BV898_11584	BV898_11584|2-acylglycerol-O-acyltransferase-2-A|MTYJ01000108.1|OQV14230.1	BV898_11584|2-acylglycerol-O-acyltransferase-2-A|MTYJ01000108.1|OQV14230.1	RvY_01169|hypothetical-protein|BDGG01000001.1|GAU88476.1	RvY_01169|hypothetical-protein|BDGG01000001.1|GAU88476.1	LOC129581011|2-acylglycerol-O-acyltransferase-2-A-like|NW_026570225.1|XP_55327800.1	LOC129581011|2-acylglycerol-O-acyltransferase-2-A-like|NW_026570225.1|XP_55327799.1	ko00000,ko00001,ko00002,ko01000
Pdec_geneID_rb_27738	IR	NT	674.034	457.001	565.517	0.560817	0.29815	1.88099	0.0599737	0.112165	NA	33208|Metazoa	hydrolase activity, acting on acid anhydrides. It is involved in the biological process described with transcription, DNA-templated	NotTardiSpe	PHF3|PHD-finger-protein-3-4|NC_060930.1|NP_1357279.1	PHF3|PHD-finger-protein-3-4|NC_060930.1|NP_1357279.1	nurf-1|Nucleosome-remodeling-factor-subunit-NURF301-like|CELE_F26H11.2|NC_003280.10|NP_1022120.1	nurf-1|Nucleosome-remodeling-factor-subunit-NURF301-like|CELE_F26H11.2|NC_003280.10|NP_1022119.1	pps|protein-partner-of-snfB|Dmel_CG6525|NT_033777.3|NP_1247075.1	pps|protein-partner-of-snfA|Dmel_CG6525|NT_033777.3|NP_650193.1	Hexe_geneID_BV898_16205	Prot_BV898_16205.1|Hexe_geneID_BV898_16205	Prot_BV898_16205.1|Hexe_geneID_BV898_16205	BV898_16205|putative-PHD-finger-protein-3|MTYJ01000237.1|OWA51734.1	BV898_16205|putative-PHD-finger-protein-3|MTYJ01000237.1|OWA51734.1	RvY_15700|hypothetical-protein|BDGG01000012.1|GAV05596.1	RvY_15700|hypothetical-protein|BDGG01000012.1|GAV05596.1	LOC129581044|death-inducer-obliterator-1-like|NW_026570225.1|XP_55327868.1	LOC129581044|death-inducer-obliterator-1-like|NW_026570225.1|XP_55327867.1	-
Pdec_geneID_rb_70229	IR	NT	300.496	186.022	243.259	0.691361	0.367569	1.8809	0.0599852	0.112173	ARL6IP4	33208|Metazoa	RNA splicing	NotTardiSpe	ARL6IP4|ADP-ribosylation-factor-like-protein-6-interacting-protein-4-7|NC_060936.1|NP_1387248.1	ARL6IP4|ADP-ribosylation-factor-like-protein-6-interacting-protein-4-7|NC_060936.1|NP_1265309.1	NA	NA	CG18428|uncharacterized-proteinC|Dmel_CG18428|NT_033777.3|NP_1287496.1	CG18428|uncharacterized-proteinC|Dmel_CG18428|NT_033777.3|NP_1287496.1	Hexe_geneID_BV898_17859	Prot_BV898_17859.2|Hexe_geneID_BV898_17859	Prot_BV898_17859.2|Hexe_geneID_BV898_17859	BV898_17859|putative-ADP-ribosylation-factor-like-protein-6-interacting-protein-4|MTYJ01000320.1|OWA53430.1	BV898_17859|putative-ADP-ribosylation-factor-like-protein-6-interacting-protein-4|MTYJ01000320.1|OWA53430.1	RvY_12044|hypothetical-protein|BDGG01000007.1|GAV01310.1	RvY_12044|hypothetical-protein|BDGG01000007.1|GAV01310.1	LOC129591759|ADP-ribosylation-factor-like-protein-6-interacting-protein-4|NW_026570268.1|XP_55343535.1	LOC129591759|ADP-ribosylation-factor-like-protein-6-interacting-protein-4|NW_026570268.1|XP_55343535.1	-
Pdec_geneID_rb_17640	IR	NT	693.207	552.242	622.725	0.327613	0.17421	1.88056	0.060032	0.112247	TRAPPC13	33154|Opisthokonta	Protein of unknown function DUF974	NotTardiSpe	TRAPPC13|trafficking-protein-particle-complex-subunit-13-3|NC_060929.1|NP_1087225.1	TRAPPC13|trafficking-protein-particle-complex-subunit-13-3|NC_060929.1|NP_1087225.1	C56C10.7|putative-trafficking-protein-particle-complex-subunit-13-homolog|CELE_C56C10.7|NC_003280.10|NP_1348647.1	C56C10.7|putative-trafficking-protein-particle-complex-subunit-13-homolog|CELE_C56C10.7|NC_003280.10|NP_1348647.1	CG4953|uncharacterized-protein|Dmel_CG4953|NT_033779.5|NP_609365.3	CG4953|uncharacterized-protein|Dmel_CG4953|NT_033779.5|NP_609365.3	Hexe_geneID_BV898_04813	Prot_BV898_04813.1|Hexe_geneID_BV898_04813	Prot_BV898_04813.1|Hexe_geneID_BV898_04813	BV898_04813|putative-Trafficking-protein-particle-complex-subunit-13|MTYJ01000024.1|OQV21332.1	BV898_04813|putative-Trafficking-protein-particle-complex-subunit-13|MTYJ01000024.1|OQV21332.1	RvY_00228|hypothetical-protein|BDGG01000001.1|GAU87362.1	RvY_00228|hypothetical-protein|BDGG01000001.1|GAU87362.1	LOC129585734|trafficking-protein-particle-complex-subunit-13-like|NW_026570238.1|XP_55334524.1	LOC129585734|trafficking-protein-particle-complex-subunit-13-like|NW_026570238.1|XP_55334524.1	ko00000,ko04131
Pdec_geneID_rb_78536	IR	NT	37.3705	62.1276	49.7491	-0.735375	0.391073	-1.8804	0.0600531	0.112261	NA	NA	NA	TardiSpe	NA	NA	NA	NA	NA	NA	Hexe_geneID_BV898_10528	Prot_BV898_10528.1|Hexe_geneID_BV898_10528	Prot_BV898_10528.1|Hexe_geneID_BV898_10528	BV898_10528|hypothetical-protein|MTYJ01000091.1|OQV15297.1	BV898_10528|hypothetical-protein|MTYJ01000091.1|OQV15297.1	NA	NA	LOC129593585|uncharacterized-protein-LOC129593585|NW_026570282.1|XP_55345953.1	LOC129593585|uncharacterized-protein-LOC129593585|NW_026570282.1|XP_55345953.1	NA
Pdec_geneID_rb_36244	IR	NT	23476.3	34990.4	29233.3	-0.575734	0.306169	-1.88045	0.0600472	0.112261	P4HB	33208|Metazoa	protein disulfide isomerase activity	NotTardiSpe	P4HB|protein-disulfide-isomerase-precursor|NC_060941.1|NP_909.2	P4HB|protein-disulfide-isomerase-precursor|NC_060941.1|NP_909.2	pdi-2|Protein-disulfide-isomerase-2|CELE_C07A12.4|NC_003284.9|NP_508778.1	pdi-2|Protein-disulfide-isomerase-2|CELE_C07A12.4|NC_003284.9|NP_508778.1	Pdi|protein-disulfide-isomeraseA|Dmel_CG6988|NT_037436.4|NP_524079.1	Pdi|protein-disulfide-isomeraseE|Dmel_CG6988|NT_037436.4|NP_1287070.1	Hexe_geneID_BV898_18808	Prot_BV898_18808.1|Hexe_geneID_BV898_18808	Prot_BV898_18808.1|Hexe_geneID_BV898_18808	BV898_18808|Protein-disulfide-isomerase|MTYJ01000402.1|OWA54404.1	BV898_18808|Protein-disulfide-isomerase|MTYJ01000402.1|OWA54404.1	RvY_09797|hypothetical-protein|BDGG01000004.1|GAU98683.1	RvY_09797|hypothetical-protein|BDGG01000004.1|GAU98683.1	LOC129589341|protein-disulfide-isomerase-2-like|NW_026570254.1|XP_55340028.1	LOC129589341|protein-disulfide-isomerase-2-like|NW_026570254.1|XP_55340028.1	ko00000,ko00001,ko01000,ko03110,ko04131,ko04147
Pdec_geneID_rb_60175	IR	NT	740.572	275.5	508.036	1.42614	0.758468	1.88029	0.060068	0.112275	NA	NA	NA	TardiSpe	NA	NA	NA	NA	NA	NA		NA	NA	NA	NA	NA	NA	NA	NA	NA
Pdec_geneID_rb_6225	IR	NT	159.852	96.5831	128.217	0.729365	0.388025	1.87968	0.0601513	0.112405	MAP3K6	33208|Metazoa	Mitogen-activated protein kinase kinase kinase	NotTardiSpe	MAP3K4|mitogen-activated-protein-kinase-kinase-kinase-4-c|NC_060930.1|NP_1278887.1	MAP3K4|mitogen-activated-protein-kinase-kinase-kinase-4-c|NC_060930.1|NP_1278887.1	mtk-1|Protein-kinase-domain-containing-protein|CELE_B0414.7|NC_003279.8|NP_491683.1	mtk-1|Protein-kinase-domain-containing-protein|CELE_B0414.7|NC_003279.8|NP_491683.1	Mekk1|Mekk1D|Dmel_CG7717|NT_033777.3|NP_650750.4	Mekk1|Mekk1D|Dmel_CG7717|NT_033777.3|NP_650750.4	Hexe_geneID_BV898_03049	Prot_BV898_03049.1|Hexe_geneID_BV898_03049	Prot_BV898_03049.1|Hexe_geneID_BV898_03049	BV898_03049|putative-Mitogen-activated-protein-kinase-kinase-kinase-4|MTYJ01000014.1|OQV22998.1	BV898_03049|putative-Mitogen-activated-protein-kinase-kinase-kinase-4|MTYJ01000014.1|OQV22998.1	RvY_19050|hypothetical-protein|BDGG01000023.1|GAV09528.1	RvY_19050|hypothetical-protein|BDGG01000023.1|GAV09528.1	LOC129582192|uncharacterized-protein-LOC129582192|NW_026570227.1|XP_55329611.1	LOC129582192|uncharacterized-protein-LOC129582192|NW_026570227.1|XP_55329611.1	ko00000,ko00001,ko00002,ko01000,ko01001
Pdec_geneID_rb_40012	IR	NT	110.504	52.1159	81.31	1.07783	0.573408	1.8797	0.060149	0.112405	NA	NA	NA	TardiSpe	NA	NA	NA	NA	NA	NA		NA	NA	NA	NA	NA	NA	LOC129592597|uncharacterized-protein-LOC129592597|NW_026570223.1|XP_55344649.1	LOC129594024|uncharacterized-protein-LOC129594024|NW_026570223.1|XP_55346545.1	NA
Pdec_geneID_rb_104901	IR	NT	3748.02	2571.36	3159.69	0.543596	0.28927	1.8792	0.0602171	0.112515	EMC7	33208|Metazoa	Protein of unknown function DUF2012	NotTardiSpe	EMC7|ER-membrane-protein-complex-subunit-7-precursor|NC_060939.1|NP_64539.1	EMC7|ER-membrane-protein-complex-subunit-7-precursor|NC_060939.1|NP_64539.1	C35D10.1|ER-membrane-protein-complex-subunit-7-homolog|CELE_C35D10.1|NC_003281.10|NP_1033353.1	C35D10.1|ER-membrane-protein-complex-subunit-7-homolog|CELE_C35D10.1|NC_003281.10|NP_1033353.1	EMC7|ER-membrane-protein-complex-subunit-7|Dmel_CG8397|NT_033778.4|NP_611078.1	EMC7|ER-membrane-protein-complex-subunit-7|Dmel_CG8397|NT_033778.4|NP_611078.1	Hexe_geneID_BV898_17560	Prot_BV898_17560.1|Hexe_geneID_BV898_17560	Prot_BV898_17560.1|Hexe_geneID_BV898_17560	BV898_17560|putative-ER-membrane-protein-complex-subunit-7|MTYJ01000304.1|OWA53127.1	BV898_17560|putative-ER-membrane-protein-complex-subunit-7|MTYJ01000304.1|OWA53127.1	RvY_17832|hypothetical-protein|BDGG01000016.1|GAV08087.1	RvY_17832|hypothetical-protein|BDGG01000016.1|GAV08087.1	LOC129584905|ER-membrane-protein-complex-subunit-7-homolog|NW_026570235.1|XP_55333300.1	LOC129584905|ER-membrane-protein-complex-subunit-7-homolog|NW_026570235.1|XP_55333300.1	-
Pdec_geneID_rb_78992	IR	NT	19019.8	32945	25982.4	-0.792534	0.421888	-1.87854	0.0603075	0.112671	IDH1	33208|Metazoa	Belongs to the isocitrate and isopropylmalate dehydrogenases family	NotTardiSpe	IDH1|isocitrate-dehydrogenase [NADP]-cytoplasmic|NC_060926.1|NP_5887.2	IDH1|isocitrate-dehydrogenase [NADP]-cytoplasmic|NC_060926.1|NP_1269315.1	idh-1|Isocitrate-dehydrogenase [NADP]|CELE_F59B8.2|NC_003282.8|NP_1255392.1	idh-1|Isocitrate-dehydrogenase [NADP]|CELE_F59B8.2|NC_003282.8|NP_1255392.1	Idh|isocitrate-dehydrogenaseK|Dmel_CG7176|NT_037436.4|NP_1137910.2	Idh|isocitrate-dehydrogenaseK|Dmel_CG7176|NT_037436.4|NP_1137910.2	Hexe_geneID_BV898_01102	Prot_BV898_01102.1|Hexe_geneID_BV898_01102	Prot_BV898_01102.1|Hexe_geneID_BV898_01102	BV898_01102|Isocitrate-dehydrogenase-NADP]-cytoplasmic|MTYJ01000003.1|OQV25426.1	BV898_01102|Isocitrate-dehydrogenase-NADP]-cytoplasmic|MTYJ01000003.1|OQV25426.1	RvY_12666|hypothetical-protein|BDGG01000007.1|GAV02053.1	RvY_12666|hypothetical-protein|BDGG01000007.1|GAV02053.1	LOC129594118|isocitrate-dehydrogenase [NADP]-cytoplasmic-like|NW_026570286.1|XP_55346668.1	LOC129594118|isocitrate-dehydrogenase [NADP]-cytoplasmic-like|NW_026570286.1|XP_55346668.1	br01601,ko00000,ko00001,ko00002,ko01000
Pdec_geneID_rb_717	IR	NT	33.7569	55.488	44.6224	-0.715602	0.380947	-1.87848	0.0603157	0.112673	NA	33208|Metazoa	Reverse transcriptase RNA-dependent DNA polymerase	NotTardiSpe	NA	NA	Y113G7B.12|Uncharacterized-protein|CELE_Y113G7B.12|NC_003283.11|NP_507901.2	ckr-2|G_PROTEIN_RECEP_F1_2-domain-containing-protein|CELE_Y39A3B.5|NC_003281.10|NP_1367973.1	moody|moodyD|Dmel_CG4322|NC_004354.4|NP_1188536.1	Tre1|trapped-in-endoderm-1B|Dmel_CG3171|NC_004354.4|NP_1245534.1	Hexe_geneID_BV898_10774	Prot_BV898_10774.1|Hexe_geneID_BV898_10774	Prot_BV898_10774.1|Hexe_geneID_BV898_10774	BV898_10774|putative-RNA-directed-DNA-polymerase-from-mobile-element-jockey|MTYJ01000095.1|OQV15014.1	BV898_10774|putative-RNA-directed-DNA-polymerase-from-mobile-element-jockey|MTYJ01000095.1|OQV15014.1	RvY_16596|hypothetical-protein|BDGG01000014.1|GAV06640.1	RvY_16596|hypothetical-protein|BDGG01000014.1|GAV06640.1	LOC129595392|uncharacterized-protein-LOC129595392|NW_026570297.1|XP_55348362.1	LOC129595392|uncharacterized-protein-LOC129595392|NW_026570297.1|XP_55348362.1	-
Pdec_geneID_rb_26318	IR	NT	5075.71	14011	9543.35	-1.46489	0.779953	-1.87818	0.0603564	0.112736	NA	NA	NA	NotTardiSpe	NA	NA	NA	NA	NA	NA		NA	NA	NA	NA	NA	NA	NA	NA	NA
Pdec_geneID_rb_66781	IR	NT	1501.69	1076.76	1289.22	0.47982	0.255523	1.8778	0.0604091	0.112821	CANT1	33208|Metazoa	nucleotidase 1	NotTardiSpe	CANT1|soluble-calcium-activated-nucleotidase-1-X1|NC_060941.1|XP_54170967.1	CANT1|soluble-calcium-activated-nucleotidase-1|NC_060941.1|NP_1153244.1	apy-1|Apyrase-apy-1|CELE_F08C6.6|NC_003284.9|NP_509283.1	apy-1|Apyrase-apy-1|CELE_F08C6.6|NC_003284.9|NP_509283.1	CG5276|uncharacterized-proteinA|Dmel_CG5276|NT_033777.3|NP_650074.1	CG5276|uncharacterized-proteinB|Dmel_CG5276|NT_033777.3|NP_1287287.1	Hexe_geneID_BV898_19251	Prot_BV898_19251.1|Hexe_geneID_BV898_19251	Prot_BV898_19251.1|Hexe_geneID_BV898_19251	BV898_19251|Soluble-calcium-activated-nucleotidase-1|MTYJ01000472.1|OWA54858.1	BV898_19251|Soluble-calcium-activated-nucleotidase-1|MTYJ01000472.1|OWA54858.1	RvY_12922|hypothetical-protein|BDGG01000008.1|GAV02339.1	RvY_12922|hypothetical-protein|BDGG01000008.1|GAV02339.1	LOC129582017|soluble-calcium-activated-nucleotidase-1-like|NW_026570226.1|XP_55329360.1	LOC129582017|soluble-calcium-activated-nucleotidase-1-like|NW_026570226.1|XP_55329360.1	ko00000,ko00001,ko01000
Pdec_geneID_rb_94796	IR	NT	626.661	407.519	517.09	0.619771	0.33013	1.87736	0.0604694	0.11292	TUBG2	33208|Metazoa	Tubulin is the major constituent of microtubules. The gamma chain is found at microtubule organizing centers MTOC such as the spindle poles or the centrosome	NotTardiSpe	NA	TUBG1|tubulin-gamma-1-chain|NC_060941.1|NP_1061.2	tbg-1|Tubulin-gamma-chain|CELE_F58A4.8|NC_003281.10|NP_499131.1	tbg-1|Tubulin-gamma-chain|CELE_F58A4.8|NC_003281.10|NP_499131.1	gammaTub37C|gamma-Tubulin-at-37CA|Dmel_CG17566|NT_033779.5|NP_476922.1	gammaTub37C|gamma-Tubulin-at-37CB|Dmel_CG17566|NT_033779.5|NP_1260565.1	Hexe_geneID_BV898_11421	Prot_BV898_11421.1|Hexe_geneID_BV898_11421	Prot_BV898_11421.1|Hexe_geneID_BV898_11421	BV898_11421|Tubulin-gamma-2-chain|MTYJ01000105.1|OQV14445.1	BV898_11421|Tubulin-gamma-2-chain|MTYJ01000105.1|OQV14445.1	RvY_14597|hypothetical-protein|BDGG01000010.1|GAV04294.1	RvY_14597|hypothetical-protein|BDGG01000010.1|GAV04294.1	LOC129580943|tubulin-gamma-2-chain-like|NW_026570225.1|XP_55327690.1	LOC129580943|tubulin-gamma-2-chain-like|NW_026570225.1|XP_55327690.1	ko00000,ko00001,ko03036,ko04812
Pdec_geneID_rb_60006	IR	NT	86.845	167.006	126.925	-0.942466	0.502101	-1.87704	0.0605119	0.112981	Mmp1	33208|Metazoa	Putative peptidoglycan binding domain	NotTardiSpe	MMP16|matrix-metalloproteinase-16-precursor|NC_060932.1|NP_5932.2	MMP11|stromelysin-3-preproprotein|NC_060946.1|NP_5931.2	zmp-5|ZnMc-domain-containing-protein|CELE_H36L18.1|NC_003284.9|NP_1333542.1	zmp-5|ZnMc-domain-containing-protein|CELE_H36L18.1|NC_003284.9|NP_1333542.1	Mmp1|matrix-metalloproteinase-1L|Dmel_CG4859|NT_033778.4|NP_1246499.1	Mmp1|matrix-metalloproteinase-1J|Dmel_CG4859|NT_033778.4|NP_1189004.1	Hexe_geneID_BV898_18437	Prot_BV898_18437.1|Hexe_geneID_BV898_18437	Prot_BV898_18437.1|Hexe_geneID_BV898_18437	BV898_18437|putative-Stromelysin-2|MTYJ01000364.1|OWA54014.1	BV898_18437|putative-Stromelysin-2|MTYJ01000364.1|OWA54014.1	RvY_01984|hypothetical-protein|BDGG01000001.1|GAU89435.1	RvY_01984|hypothetical-protein|BDGG01000001.1|GAU89435.1	LOC129593890|matrix-metalloproteinase-14-like|NW_026570223.1|XP_55346365.1	LOC129593890|matrix-metalloproteinase-14-like|NW_026570223.1|XP_55346365.1	ko00000,ko00001,ko01000,ko01002
Pdec_geneID_rb_48933	IR	NT	419.353	313.489	366.421	0.421468	0.224542	1.87701	0.0605162	0.112981	NA	NA	NA	TardiSpe	NA	NA	NA	NA	NA	NA	NA	Prot_BV898_11341.1|Hexe_geneID_BV898_11341	Prot_BV898_09235.1|Hexe_geneID_BV898_09235	BV898_09235|hypothetical-protein|MTYJ01000072.1|OQV16560.1	BV898_11341|hypothetical-protein|MTYJ01000104.1|OQV14501.1	RvY_06889|hypothetical-protein|BDGG01000003.1|GAU95240.1	RvY_06889|hypothetical-protein|BDGG01000003.1|GAU95240.1	LOC129582324|uncharacterized-protein-LOC129582324-X2|NW_026570227.1|XP_55329808.1	LOC129582324|uncharacterized-protein-LOC129582324-X2|NW_026570227.1|XP_55329808.1	NA
Pdec_geneID_rb_66716	IR	NT	86.2562	125.992	106.124	-0.544513	0.290121	-1.87685	0.0605387	0.11301	SPP1	4751|Fungi	PHD-finger	NotTardiSpe	NA	PHF8|histone-lysine-demethylase-PHF8-X4|NC_060947.1|XP_54182699.1	taf-3|PHD-type-domain-containing-protein|CELE_C11G6.1|NC_003284.9|NP_1257274.1	taf-3|PHD-type-domain-containing-protein|CELE_C11G6.1|NC_003284.9|NP_1257274.1	CG17440|uncharacterized-protein|Dmel_CG17440|NC_004354.4|NP_572555.1	E(bx)|enhancer-of-bithoraxB|Dmel_CG32346|NT_037436.4|NP_728505.1	NA	Prot_BV898_02343.1|Hexe_geneID_BV898_02343	Prot_BV898_18133.1|Hexe_geneID_BV898_18133	BV898_18133|hypothetical-protein|MTYJ01000340.1|OWA53711.1	BV898_02343|CXXC-type-zinc-finger-protein-1|MTYJ01000010.1|OQV23596.1	RvY_17757-1|hypothetical-protein|BDGG01000016.1|GAV07991.1	RvY_05270-3|hypothetical-protein|BDGG01000002.1|GAU93308.1	LOC129581078|uncharacterized-protein-LOC129581078-X1|NW_026570225.1|XP_55327931.1	LOC129581078|uncharacterized-protein-LOC129581078-X1|NW_026570225.1|XP_55327931.1	ko00000,ko03000,ko03036
Pdec_geneID_rb_4880	IR	NT	1307.4	804.283	1055.84	0.700241	0.373211	1.87626	0.0606196	0.113148	PPIF	33208|Metazoa	regulation of proton-transporting ATPase activity, rotational mechanism	NotTardiSpe	PPIE|peptidyl-prolyl-cis-trans-isomerase-E-X3|NC_060925.1|XP_54189808.1	PPIE|peptidyl-prolyl-cis-trans-isomerase-E-1|NC_060925.1|NP_6103.1	cyn-7|Peptidyl-prolyl-cis-trans-isomerase-7|CELE_Y75B12B.2|NC_003283.11|NP_506749.1	cyn-7|Peptidyl-prolyl-cis-trans-isomerase-7|CELE_Y75B12B.2|NC_003283.11|NP_506749.1	CG7768|uncharacterized-proteinA|Dmel_CG7768|NT_037436.4|NP_729966.1	Cyp1|cyclophilin-1|Dmel_CG9916|NC_004354.4|NP_523366.2	Hexe_geneID_BV898_03090	Prot_BV898_03090.1|Hexe_geneID_BV898_03090	Prot_BV898_03090.1|Hexe_geneID_BV898_03090	BV898_03090|Peptidyl-prolyl-cis-trans-isomerase|MTYJ01000014.1|OQV23042.1	BV898_03090|Peptidyl-prolyl-cis-trans-isomerase|MTYJ01000014.1|OQV23042.1	RvY_17896|hypothetical-protein|BDGG01000017.1|GAV08164.1	RvY_17896|hypothetical-protein|BDGG01000017.1|GAV08164.1	LOC129588355|myosin-2-heavy-chain-like|NW_026570249.1|XP_55338514.1	LOC129588355|myosin-2-heavy-chain-like|NW_026570249.1|XP_55338514.1	ko00000,ko00001,ko01000,ko03110
Pdec_geneID_rb_240	IR	NT	1178.41	989.971	1084.19	0.251586	0.134104	1.87605	0.0606484	0.113189	Dcr-2	33208|Metazoa	Belongs to the helicase family. Dicer subfamily	NotTardiSpe	DICER1|endoribonuclease-Dicer-7|NC_060938.1|NP_1382624.1	DICER1|endoribonuclease-Dicer-7|NC_060938.1|NP_1382621.1	dcr-1|Death-promoting-deoxyribonuclease|CELE_K12H4.8|NC_003281.10|NP_498761.2	dcr-1|Death-promoting-deoxyribonuclease|CELE_K12H4.8|NC_003281.10|NP_498761.2	Dcr-1|Dicer-1|Dmel_CG4792|NT_033777.3|NP_524453.1	Dcr-1|Dicer-1|Dmel_CG4792|NT_033777.3|NP_524453.1	Hexe_geneID_BV898_16940	Prot_BV898_16940.1|Hexe_geneID_BV898_16940	Prot_BV898_16940.1|Hexe_geneID_BV898_16940	BV898_16940|Endoribonuclease-Dicer|MTYJ01000271.1|OWA52488.1	BV898_16940|Endoribonuclease-Dicer|MTYJ01000271.1|OWA52488.1	RvY_04076|hypothetical-protein|BDGG01000002.1|GAU91909.1	RvY_04076|hypothetical-protein|BDGG01000002.1|GAU91909.1	LOC129586144|endoribonuclease-Dicer-like|NW_026570240.1|XP_55335150.1	LOC129581800|endoribonuclease-Dicer-like|NW_026570226.1|XP_55329020.1	ko00000,ko00001,ko01000,ko03036
Pdec_geneID_rb_82666	IR	NT	461.455	899.054	680.255	-0.962341	0.513171	-1.87528	0.0607536	0.113372	NA	NA	NA	TardiSpe	NA	NA	NA	NA	NA	NA		NA	NA	NA	NA	NA	NA	NA	NA	NA
Pdec_geneID_rb_17307	IR	NT	478.853	327.991	403.422	0.546615	0.291506	1.87514	0.0607732	0.113395	SBDS	33208|Metazoa	Ribosome maturation protein	NotTardiSpe	MVK|mevalonate-kinase-d|NC_060936.1|NP_1401442.1	MVK|mevalonate-kinase-d|NC_060936.1|NP_1401442.1	sbds-1|Ribosome-maturation-protein-SBDS|CELE_W06E11.4|NC_003281.10|NP_497226.2	sbds-1|Ribosome-maturation-protein-SBDS|CELE_W06E11.4|NC_003281.10|NP_497226.2	Sbds|SBDS-ribosome-maturation-factorA|Dmel_CG8549|NT_037436.4|NP_648057.2	Sbds|SBDS-ribosome-maturation-factorB|Dmel_CG8549|NT_037436.4|NP_1261482.1	Hexe_geneID_BV898_03982	Prot_BV898_03982.1|Hexe_geneID_BV898_03982	Prot_BV898_03982.1|Hexe_geneID_BV898_03982	BV898_03982|putative-Mevalonate-kinase|MTYJ01000019.1|OQV22136.1	BV898_03982|putative-Mevalonate-kinase|MTYJ01000019.1|OQV22136.1	RvY_15762|hypothetical-protein|BDGG01000012.1|GAV05667.1	RvY_15762|hypothetical-protein|BDGG01000012.1|GAV05667.1	LOC129581384|mevalonate-kinase-like|NW_026570225.1|XP_55328380.1	LOC129581384|mevalonate-kinase-like|NW_026570225.1|XP_55328379.1	ko00000,ko00001,ko03009
Pdec_geneID_rb_34360	IR	NT	101.526	53.6473	77.5865	0.914231	0.487678	1.87466	0.0608391	0.113505	NA	NA	NA	TardiSpe	NA	NA	NA	NA	NA	NA	NA	Prot_BV898_16239.1|Hexe_geneID_BV898_16239	Prot_BV898_16239.2|Hexe_geneID_BV898_16239	BV898_16239|hypothetical-protein|MTYJ01000239.1|OWA51772.1	BV898_16239|hypothetical-protein|MTYJ01000239.1|OWA51771.1	RvY_02411|hypothetical-protein|BDGG01000001.1|GAU89917.1	RvY_02411|hypothetical-protein|BDGG01000001.1|GAU89917.1	LOC129598221|mucin-5AC-like-X1|NW_026570338.1|XP_55351998.1	LOC129598221|mucin-5AC-like-X1|NW_026570338.1|XP_55351998.1	NA
Pdec_geneID_rb_42068	IR	NT	33.3661	50.9631	42.1646	-0.618011	0.329682	-1.87457	0.0608523	0.113516	SIAE	33208|Metazoa	Sialic acid acetylesterase	NotTardiSpe	SIAE|sialate-O-acetylesterase-1-precursor|NC_060935.1|NP_733746.1	SIAE|sialate-O-acetylesterase-1-precursor|NC_060935.1|NP_733746.1	NA	NA	NA	NA	Hexe_geneID_BV898_06138	Prot_BV898_06138.1|Hexe_geneID_BV898_06138	Prot_BV898_06138.1|Hexe_geneID_BV898_06138	BV898_06138|Sialate-O-acetylesterase|MTYJ01000035.1|OQV19868.1	BV898_06138|Sialate-O-acetylesterase|MTYJ01000035.1|OQV19868.1	RvY_06791|hypothetical-protein|BDGG01000003.1|GAU95116.1	RvY_06791|hypothetical-protein|BDGG01000003.1|GAU95116.1	LOC129599395|sialate-O-acetylesterase-like|NW_026570364.1|XP_55353591.1	LOC129592983|sialate-O-acetylesterase-like|NW_026570278.1|XP_55345134.1	ko00000,ko01000
Pdec_geneID_rb_108802	IR	NT	1322.79	1683.11	1502.95	-0.347372	0.185325	-1.87439	0.0608761	0.113547	FUCA1	33208|Metazoa	alpha-L-fucosidase activity. It is involved in the biological process described with fucose metabolic process	NotTardiSpe	FUCA2|plasma-alpha-L-fucosidase-precursor|NC_060930.1|NP_114409.2	FUCA2|plasma-alpha-L-fucosidase-precursor|NC_060930.1|NP_114409.2	W03G11.3|Putative-alpha-L-fucosidase|CELE_W03G11.3|NC_003284.9|NP_510020.2	W03G11.3|Putative-alpha-L-fucosidase|CELE_W03G11.3|NC_003284.9|NP_510020.2	Fuca|alpha-L-fucosidaseB|Dmel_CG6128|NT_037436.4|NP_648472.1	Fuca|alpha-L-fucosidaseC|Dmel_CG6128|NT_037436.4|NP_1303363.1	NA	Prot_BV898_18464.1|Hexe_geneID_BV898_18464	Prot_BV898_08595.1|Hexe_geneID_BV898_08595	BV898_09433|Plasma-alpha-L-fucosidase|MTYJ01000074.1|OQV16442.1	BV898_18464|Plasma-alpha-L-fucosidase|MTYJ01000366.1|OWA54042.1	RvY_02380|hypothetical-protein|BDGG01000001.1|GAU89881.1	RvY_02084|hypothetical-protein|BDGG01000001.1|GAU89543.1	LOC129598000|plasma-alpha-L-fucosidase-like|NW_026570223.1|XP_55351700.1	LOC129597075|alpha-L-fucosidase-like|NW_026570223.1|XP_55350488.1	ko00000,ko00001,ko01000,ko04147
Pdec_geneID_rb_104091	IR	NT	2313.75	3870.62	3092.19	-0.742044	0.395928	-1.87419	0.0609041	0.113587	DHTKD1	33208|Metazoa	oxoglutarate dehydrogenase succinyl-transferring activity	NotTardiSpe	DHTKD1|2-oxoadipate-dehydrogenase-complex-component-E1|NC_060934.1|NP_61176.4	DHTKD1|2-oxoadipate-dehydrogenase-complex-component-E1|NC_060934.1|NP_61176.4	ogdh-2|putative-2-oxoglutarate-dehydrogenase-E1-component-DHKTD1-homolog,-mitochondrial|CELE_ZK836.2|NC_003283.11|NP_1256410.1	ogdh-2|putative-2-oxoglutarate-dehydrogenase-E1-component-DHKTD1-homolog,-mitochondrial|CELE_ZK836.2|NC_003283.11|NP_1256410.1	CG1544|uncharacterized-protein|Dmel_CG1544|NT_033777.3|NP_651849.1	CG1544|uncharacterized-protein|Dmel_CG1544|NT_033777.3|NP_651849.1	Hexe_geneID_BV898_09416	Prot_BV898_09416.1|Hexe_geneID_BV898_09416	Prot_BV898_09416.1|Hexe_geneID_BV898_09416	BV898_09416|putative-2-oxoglutarate-dehydrogenase-E1-component-DHKTD1,-mitochondrial|MTYJ01000074.1|OQV16425.1	BV898_09416|putative-2-oxoglutarate-dehydrogenase-E1-component-DHKTD1,-mitochondrial|MTYJ01000074.1|OQV16425.1	RvY_13077-1|hypothetical-protein|BDGG01000008.1|GAV02521.1	RvY_13077-1|hypothetical-protein|BDGG01000008.1|GAV02521.1	LOC129597133|2-oxoadipate-dehydrogenase-complex-component-E1-like|NW_026570320.1|XP_55350553.1	LOC129597133|2-oxoadipate-dehydrogenase-complex-component-E1-like|NW_026570320.1|XP_55350553.1	ko00000,ko01000,ko03029
Pdec_geneID_rb_101240	IR	NT	960.103	720.017	840.06	0.414526	0.22119	1.87407	0.0609209	0.113605	SAP30BP	33208|Metazoa	HCNGP-like protein	NotTardiSpe	SAP30BP|SAP30-binding-protein-X4|NC_060941.1|XP_54171857.1	SAP30BP|SAP30-binding-protein-X4|NC_060941.1|XP_54171857.1	Y67D2.7|Uncharacterized-protein|CELE_Y67D2.7|NC_003281.10|NP_497421.2	NA	CG2063|uncharacterized-protein|Dmel_CG2063|NT_033778.4|NP_610475.1	CG2063|uncharacterized-protein|Dmel_CG2063|NT_033778.4|NP_610475.1	Hexe_geneID_BV898_03681	Prot_BV898_03681.1|Hexe_geneID_BV898_03681	Prot_BV898_03681.1|Hexe_geneID_BV898_03681	BV898_03681|putative-SAP30-binding-protein|MTYJ01000017.1|OQV22507.1	BV898_03681|putative-SAP30-binding-protein|MTYJ01000017.1|OQV22507.1	RvY_08918|hypothetical-protein|BDGG01000004.1|GAU97660.1	RvY_08918|hypothetical-protein|BDGG01000004.1|GAU97660.1	LOC129586335|SAP30-binding-protein-like|NW_026570240.1|XP_55335491.1	LOC129586335|SAP30-binding-protein-like|NW_026570240.1|XP_55335491.1	-
Pdec_geneID_rb_105803	IR	NT	1787.42	2521.3	2154.36	-0.49585	0.2646	-1.87396	0.0609357	0.113619	ACP5	33208|Metazoa	negative regulation of superoxide anion generation	NotTardiSpe	NA	ACP5|tartrate-resistant-acid-phosphatase-type-5-precursor|NC_060943.1|NP_1104504.1	F02E9.7|Tartrate-resistant-acid-ATPase|CELE_F02E9.7|NC_003279.8|NP_1370018.1	F02E9.7|Tartrate-resistant-acid-ATPase|CELE_F02E9.7|NC_003279.8|NP_1370018.1	NA	NA	Hexe_geneID_BV898_03728	Prot_BV898_03728.1|Hexe_geneID_BV898_03728	Prot_BV898_03728.1|Hexe_geneID_BV898_03728	BV898_03728|Tartrate-resistant-acid-phosphatase-type-5|MTYJ01000018.1|OQV22226.1	BV898_03728|Tartrate-resistant-acid-phosphatase-type-5|MTYJ01000018.1|OQV22226.1	RvY_15549|hypothetical-protein|BDGG01000012.1|GAV05409.1	RvY_15549|hypothetical-protein|BDGG01000012.1|GAV05409.1	LOC129590764|tartrate-resistant-acid-phosphatase-type-5-like|NW_026570222.1|XP_55342113.1	LOC129590764|tartrate-resistant-acid-phosphatase-type-5-like|NW_026570222.1|XP_55342113.1	ko00000,ko00001,ko01000
Pdec_geneID_rb_67487	IR	NT	1596.33	1240.08	1418.2	0.364764	0.194664	1.87382	0.0609557	0.113643	TMEM50A	33208|Metazoa	Transmembrane protein 50A	NotTardiSpe	TMEM50A|transmembrane-protein-50A-X1|NC_060925.1|XP_54191698.1	TMEM50A|transmembrane-protein-50A|NC_060925.1|NP_55128.1	Y74C10AL.2|Uncharacterized-protein|CELE_Y74C10AL.2|NC_003279.8|NP_490985.1	Y74C10AL.2|Uncharacterized-protein|CELE_Y74C10AL.2|NC_003279.8|NP_490985.1	CG15012|uncharacterized-protein|Dmel_CG15012|NT_037436.4|NP_1163347.1	CG15012|uncharacterized-protein|Dmel_CG15012|NT_037436.4|NP_1163347.1	Hexe_geneID_BV898_03513	Prot_BV898_03513.1|Hexe_geneID_BV898_03513	Prot_BV898_03513.1|Hexe_geneID_BV898_03513	BV898_03513|putative-Transmembrane-protein-50A|MTYJ01000016.1|OQV22684.1	BV898_03513|putative-Transmembrane-protein-50A|MTYJ01000016.1|OQV22684.1	RvY_18935|hypothetical-protein|BDGG01000022.1|GAV09386.1	RvY_18935|hypothetical-protein|BDGG01000022.1|GAV09386.1	LOC129598347|transmembrane-protein-50A-like|NW_026570340.1|XP_55352184.1	LOC129598347|transmembrane-protein-50A-like|NW_026570340.1|XP_55352184.1	-
Pdec_geneID_rb_72271	IR	NT	205.044	144.141	174.592	0.505755	0.270079	1.87262	0.0611212	0.113938	NA	2759|Eukaryota	Ribonuclease H protein	NotTardiSpe	NA	RTTN|rotatin-X13|NC_060942.1|XP_54174466.1	NA	NA	NA	NA	Hexe_geneID_BV898_00878	Prot_BV898_00878.1|Hexe_geneID_BV898_00878	Prot_BV898_00878.1|Hexe_geneID_BV898_00878	BV898_00878|putative-Rotatin|MTYJ01000003.1|OQV25189.1	BV898_00878|putative-Rotatin|MTYJ01000003.1|OQV25189.1	RvY_14467|hypothetical-protein|BDGG01000010.1|GAV04144.1	RvY_14467|hypothetical-protein|BDGG01000010.1|GAV04144.1	LOC129581397|rotatin-like-X2|NW_026570225.1|XP_55328403.1	LOC129581397|rotatin-like-X1|NW_026570225.1|XP_55328398.1	ko00000,ko03036
Pdec_geneID_rb_15683	IR	NT	1909.26	1571.5	1740.38	0.280844	0.150114	1.87087	0.0613636	0.114364	UBE2Z	33208|Metazoa	ubiquitin-like protein ligase activity	NotTardiSpe	UBE2Z|ubiquitin-conjugating-enzyme-E2-Z|NC_060941.1|NP_75567.2	UBE2Z|ubiquitin-conjugating-enzyme-E2-Z|NC_060941.1|NP_75567.2	ubc-17|putative-ubiquitin-conjugating-enzyme-protein-17|CELE_B0403.2|NC_003284.9|NP_509188.3	ubc-17|putative-ubiquitin-conjugating-enzyme-protein-17|CELE_B0403.2|NC_003284.9|NP_509188.3	Bruce|BIR-repeat-containing-ubiquitin-conjugating-enzymeD|Dmel_CG6303|NT_033777.3|NP_1262462.1	Bruce|BIR-repeat-containing-ubiquitin-conjugating-enzymeB|Dmel_CG6303|NT_033777.3|NP_1262460.1	Hexe_geneID_BV898_07183	Prot_BV898_07183.1|Hexe_geneID_BV898_07183	Prot_BV898_07183.1|Hexe_geneID_BV898_07183	BV898_07183|Ubiquitin-conjugating-enzyme-E2-Z|MTYJ01000046.1|OQV18744.1	BV898_07183|Ubiquitin-conjugating-enzyme-E2-Z|MTYJ01000046.1|OQV18744.1	RvY_11325|hypothetical-protein|BDGG01000006.1|GAV00486.1	RvY_11325|hypothetical-protein|BDGG01000006.1|GAV00486.1	LOC129595735|ubiquitin-conjugating-enzyme-E2-Z-like|NW_026570302.1|XP_55348798.1	LOC129595735|ubiquitin-conjugating-enzyme-E2-Z-like|NW_026570302.1|XP_55348798.1	ko00000,ko00001,ko01000,ko04121
Pdec_geneID_rb_25286	IR	NT	4328.11	2003.66	3165.88	1.11103	0.593857	1.87087	0.0613624	0.114364	NA	NA	NA	TardiSpe	NA	NA	NA	NA	NA	NA		NA	NA	NA	NA	NA	NA	NA	NA	NA
Pdec_geneID_rb_99633	IR	NT	408.767	302.755	355.761	0.429949	0.229864	1.87045	0.0614207	0.114457	NDUFAF5	33208|Metazoa	peptidyl-arginine hydroxylation	NotTardiSpe	NDUFAF5|arginine-hydroxylase-NDUFAF5,-mitochondrial-1|NC_060944.1|NP_77025.2	NDUFAF5|arginine-hydroxylase-NDUFAF5,-mitochondrial-1|NC_060944.1|NP_77025.2	K09E4.3|Methyltransf_11-domain-containing-protein|CELE_K09E4.3|NC_003280.10|NP_1370103.1	K09E4.3|Methyltransf_11-domain-containing-protein|CELE_K09E4.3|NC_003280.10|NP_1370103.1	CG8067|uncharacterized-proteinA|Dmel_CG8067|NT_033778.4|NP_610922.1	CG8067|uncharacterized-proteinB|Dmel_CG8067|NT_033778.4|NP_1260960.1	Hexe_geneID_BV898_04618	Prot_BV898_04618.1|Hexe_geneID_BV898_04618	Prot_BV898_04618.1|Hexe_geneID_BV898_04618	BV898_04618|NADH-dehydrogenase|MTYJ01000023.1|OQV21409.1	BV898_04618|NADH-dehydrogenase|MTYJ01000023.1|OQV21409.1	RvY_07754-2|hypothetical-protein|BDGG01000003.1|GAU96287.1	RvY_07754-2|hypothetical-protein|BDGG01000003.1|GAU96287.1	LOC129594533|arginine-hydroxylase-NDUFAF5,-mitochondrial-like|NW_026570289.1|XP_55347223.1	LOC129594533|arginine-hydroxylase-NDUFAF5,-mitochondrial-like|NW_026570289.1|XP_55347222.1	ko00000,ko00001,ko01000,ko03029
Pdec_geneID_rb_18258	IR	NT	156.837	257.809	207.323	-0.718868	0.384386	-1.87017	0.0614598	0.114516	NA	NA	NA	TardiSpe	NA	NA	NA	NA	NA	NA	NA	Prot_BV898_05467.2|Hexe_geneID_BV898_05467	Prot_BV898_03478.1|Hexe_geneID_BV898_03478	BV898_03478|hypothetical-protein|MTYJ01000016.1|OQV22653.1	BV898_05467|hypothetical-protein|MTYJ01000029.1|OQV20651.1	RvY_11761|hypothetical-protein|BDGG01000006.1|GAV00982.1	RvY_11761|hypothetical-protein|BDGG01000006.1|GAV00982.1	LOC129583464|uncharacterized-protein-LOC129583464|NW_026570230.1|XP_55331234.1	LOC129583464|uncharacterized-protein-LOC129583464|NW_026570230.1|XP_55331234.1	NA
Pdec_geneID_rb_84574	IR	NT	29.2504	57.492	43.3712	-0.959639	0.513185	-1.86997	0.0614887	0.114557	NA	2759|Eukaryota	EF-hand domain pair	NotTardiSpe	ULK1|serine/threonine-protein-kinase-ULK1-X1|NC_060936.1|XP_54229379.1	BMPR2|bone-morphogenetic-protein-receptor-type-2-X1|NC_060926.1|XP_54199481.1	unc-51|Serine-threonine-protein-kinase-unc-51|CELE_Y60A3A.1|NC_003283.11|NP_507869.1	kel-3|BTB-domain-containing-protein|CELE_T27E9.4|NC_003281.10|NP_499785.2	Cdk4|Cyclin-dependent-kinase-4C|Dmel_CG5072|NT_033778.4|NP_725595.1	Keap1|Keap1A|Dmel_CG3962|NT_033777.3|NP_650594.1	NA	Prot_BV898_19435.1|Hexe_geneID_BV898_19435	Prot_BV898_02076.1|Hexe_geneID_BV898_02076	BV898_02076|putative-Mitogen-activated-protein-kinase-kinase-kinase-4|MTYJ01000008.1|OQV24124.1	BV898_19435|putative-Mitogen-activated-protein-kinase-kinase-kinase-YODA|MTYJ01000520.1|OWA55050.1	RvY_12309-3|hypothetical-protein|BDGG01000007.1|GAV01626.1	RvY_16856-2|hypothetical-protein|BDGG01000014.1|GAV06949.1	LOC129595615|uncharacterized-protein-LOC129595615|NW_026570300.1|XP_55348649.1	LOC129595615|uncharacterized-protein-LOC129595615|NW_026570300.1|XP_55348649.1	ko00000,ko00001,ko01000,ko01001,ko03029,ko04131
Pdec_geneID_rb_64611	IR	NT	24.1062	63.662	43.8841	-1.40297	0.750418	-1.86959	0.0615414	0.114642	NA	28216|Betaproteobacteria	Kazal type serine protease inhibitors	NotTardiSpe	NA	NA	NA	NA	NA	NA	Hexe_geneID_BV898_14815	Prot_BV898_14815.1|Hexe_geneID_BV898_14815	Prot_BV898_14815.1|Hexe_geneID_BV898_14815	BV898_09866|hypothetical-protein|MTYJ01000080.1|OQV15944.1	BV898_14815|hypothetical-protein|MTYJ01000187.1|OWA50293.1	RvY_01048|hypothetical-protein|BDGG01000001.1|GAU88332.1	NA	LOC129588290|serine-protease-inhibitor-dipetalogastin-like|NW_026570249.1|XP_55338432.1	LOC129588290|serine-protease-inhibitor-dipetalogastin-like|NW_026570249.1|XP_55338432.1	-
Pdec_geneID_rb_34475	IR	NT	501.4	318.686	410.043	0.65251	0.34904	1.86944	0.0615614	0.114666	ANLN	33208|Metazoa	Anillin N-terminus	NotTardiSpe	ANLN|anillin-3|NC_060931.1|NP_1271231.1	ANLN|anillin-2|NC_060931.1|NP_1271230.1	ani-1|Anillin-like-protein-1|CELE_Y49E10.19|NC_003281.10|NP_499624.2	ani-1|Anillin-like-protein-1|CELE_Y49E10.19|NC_003281.10|NP_499624.2	scra|scrapsB|Dmel_CG2092|NT_033778.4|NP_724582.1	scra|scrapsA|Dmel_CG2092|NT_033778.4|NP_724583.1	Hexe_geneID_BV898_04694	Prot_BV898_04694.1|Hexe_geneID_BV898_04694	Prot_BV898_04694.1|Hexe_geneID_BV898_04694	BV898_04694|putative-Actin-binding-protein-anillin|MTYJ01000023.1|OQV21490.1	BV898_04694|putative-Actin-binding-protein-anillin|MTYJ01000023.1|OQV21490.1	RvY_07670|hypothetical-protein|BDGG01000003.1|GAU96187.1	RvY_07670|hypothetical-protein|BDGG01000003.1|GAU96187.1	LOC129598369|uncharacterized-protein-LOC129598369|NW_026570340.1|XP_55352215.1	LOC129598369|uncharacterized-protein-LOC129598369|NW_026570340.1|XP_55352215.1	ko00000,ko04812
Pdec_geneID_rb_90377	IR	NT	2111.34	1593.56	1852.45	0.405449	0.216929	1.86904	0.0616176	0.114757	ADK	33208|Metazoa	Adenosine kinase a	NotTardiSpe	ADK|adenosine-kinase-b|NC_060934.1|NP_6712.2	ADK|adenosine-kinase-a|NC_060934.1|NP_1114.2	adk-1|Adenosine-kinase|CELE_R07H5.8|NC_003282.8|NP_502104.1	adk-1|Adenosine-kinase|CELE_R07H5.8|NC_003282.8|NP_502104.1	Adk2|adenosine-kinase-2A|Dmel_CG11255|NT_037436.4|NP_648624.1	Adk2|adenosine-kinase-2C|Dmel_CG11255|NT_037436.4|NP_1287054.1	Hexe_geneID_BV898_07819	Prot_BV898_07819.1|Hexe_geneID_BV898_07819	Prot_BV898_07819.1|Hexe_geneID_BV898_07819	BV898_07819|Adenosine-kinase-2|MTYJ01000053.1|OQV18048.1	BV898_07819|Adenosine-kinase-2|MTYJ01000053.1|OQV18048.1	RvY_09442|hypothetical-protein|BDGG01000004.1|GAU98273.1	RvY_09442|hypothetical-protein|BDGG01000004.1|GAU98273.1	LOC129587470|uncharacterized-protein-LOC129587470|NW_026570222.1|XP_55337210.1	LOC129587470|uncharacterized-protein-LOC129587470|NW_026570222.1|XP_55337210.1	ko00000,ko00001,ko01000
Pdec_geneID_rb_65997	IR	NT	5030.2	3313.29	4171.75	0.602283	0.322271	1.86887	0.0616406	0.114786	RAE1	33208|Metazoa	WD domain, G-beta repeat	NotTardiSpe	RAE1|mRNA-export-factor-RAE1-X1|NC_060944.1|XP_54180130.1	RAE1|mRNA-export-factor-RAE1|NC_060944.1|NP_1015885.1	rae-1|mRNA-export-factor-rae-1|CELE_F10G8.3|NC_003279.8|NP_492650.1	rae-1|mRNA-export-factor-rae-1|CELE_F10G8.3|NC_003279.8|NP_492650.1	Rae1|Rae1|Dmel_CG9862|NT_033778.4|NP_611597.1	Rae1|Rae1|Dmel_CG9862|NT_033778.4|NP_611597.1	Hexe_geneID_BV898_04388	Prot_BV898_04388.1|Hexe_geneID_BV898_04388	Prot_BV898_04388.1|Hexe_geneID_BV898_04388	BV898_04388|mRNA-export-factor|MTYJ01000021.1|OQV21814.1	BV898_04388|mRNA-export-factor|MTYJ01000021.1|OQV21814.1	RvY_15663|hypothetical-protein|BDGG01000012.1|GAV05545.1	RvY_15663|hypothetical-protein|BDGG01000012.1|GAV05545.1	LOC129581014|protein-Rae1-like|NW_026570225.1|XP_55327804.1	LOC129581014|protein-Rae1-like|NW_026570225.1|XP_55327804.1	ko00000,ko00001,ko00002,ko03019,ko03036
Pdec_geneID_rb_93461	IR	NT	934.605	1284.09	1109.35	-0.45856	0.245415	-1.86851	0.0616911	0.114867	THRB	33208|Metazoa	Thyroid hormone receptor beta	NotTardiSpe	NA	THRB|thyroid-hormone-receptor-beta-b|NC_060927.1|NP_1341643.1	nhr-35|Nuclear-hormone-receptor-family-member-nhr-35|CELE_C07A12.3|NC_003284.9|NP_1379629.1	nhr-35|Nuclear-hormone-receptor-family-member-nhr-35|CELE_C07A12.3|NC_003284.9|NP_1379629.1	Hr38|hormone-receptor-like-in-38D|Dmel_CG1864|NT_033779.5|NP_1163024.1	svp|seven-upB|Dmel_CG11502|NT_033777.3|NP_524325.1	Hexe_geneID_BV898_10046	Prot_BV898_10046.2|Hexe_geneID_BV898_10046	Prot_BV898_10046.2|Hexe_geneID_BV898_10046	BV898_10046|Thyroid-hormone-receptor-beta|MTYJ01000082.1|OQV15794.1	BV898_10046|Thyroid-hormone-receptor-beta|MTYJ01000082.1|OQV15794.1	RvY_18072-1|hypothetical-protein|BDGG01000017.1|GAV08365.1	RvY_18072-1|hypothetical-protein|BDGG01000017.1|GAV08365.1	LOC129596082|sperm-acrosome-developmental-regulator-like-X1|NW_026570223.1|XP_55349239.1	LOC129596082|sperm-acrosome-developmental-regulator-like-X1|NW_026570223.1|XP_55349232.1	ko00000,ko00001,ko03000,ko03310
Pdec_geneID_rb_29523	IR	NT	1191.33	804.95	998.14	0.565138	0.302473	1.86839	0.0617078	0.114885	ITGA3	33208|Metazoa	integrin	NotTardiSpe	ITGA4|integrin-alpha-4-1-preproprotein|NC_060926.1|NP_876.3	ITGA4|integrin-alpha-4-1-preproprotein|NC_060926.1|NP_876.3	ina-1|Integrin-alpha-ina-1|CELE_F54G8.3|NC_003281.10|NP_499032.1	ina-1|Integrin-alpha-ina-1|CELE_F54G8.3|NC_003281.10|NP_499032.1	scb|scabA|Dmel_CG8095|NT_033778.4|NP_725445.1	scb|scabA|Dmel_CG8095|NT_033778.4|NP_725445.1	Hexe_geneID_BV898_06805	Prot_BV898_06805.1|Hexe_geneID_BV898_06805	Prot_BV898_06805.1|Hexe_geneID_BV898_06805	BV898_06805|putative-Integrin-alpha-PS4|MTYJ01000042.1|OQV19168.1	BV898_06805|putative-Integrin-alpha-PS4|MTYJ01000042.1|OQV19168.1	RvY_09937|hypothetical-protein|BDGG01000005.1|GAU98848.1	RvY_09937|hypothetical-protein|BDGG01000005.1|GAU98848.1	LOC129581521|integrin-alpha-4-like|NW_026570226.1|XP_55328624.1	LOC129581521|integrin-alpha-4-like|NW_026570226.1|XP_55328624.1	ko00000,ko00001,ko04090,ko04147,ko04516
Pdec_geneID_rb_106204	IR	NT	471.258	740.456	605.857	-0.651337	0.348645	-1.8682	0.0617346	0.114908	PSME4	33208|Metazoa	Domain of unknown function DUF3437	NotTardiSpe	PSME4|proteasome-activator-complex-subunit-4|NC_060926.1|NP_55429.2	PSME4|proteasome-activator-complex-subunit-4|NC_060926.1|NP_55429.2	C14C10.5|Uncharacterized-protein|CELE_C14C10.5|NC_003283.11|NP_506153.1	C14C10.5|Uncharacterized-protein|CELE_C14C10.5|NC_003283.11|NP_1294711.1	NA	NA	Hexe_geneID_BV898_04305	Prot_BV898_04305.1|Hexe_geneID_BV898_04305	Prot_BV898_04305.1|Hexe_geneID_BV898_04305	BV898_07795|Proteasome-activator-complex-subunit-4|MTYJ01000052.1|OQV18206.1	BV898_04305|Proteasome-activator-complex-subunit-4|MTYJ01000021.1|OQV21727.1	RvY_14503|hypothetical-protein|BDGG01000010.1|GAV04190.1	RvY_07559|hypothetical-protein|BDGG01000003.1|GAU96061.1	LOC129596084|proteasome-activator-complex-subunit-4A-like-X1|NW_026570306.1|XP_55349229.1	LOC129590440|proteasome-activator-complex-subunit-4A-like|NW_026570260.1|XP_55341641.1	ko00000,ko00001,ko03051
Pdec_geneID_rb_45295	IR	NT	505.82	895.549	700.684	-0.82348	0.440782	-1.86823	0.0617307	0.114908	NA	NA	NA	TardiSpe	NA	NA	NA	NA	NA	NA	Hexe_geneID_BV898_13758	Prot_BV898_13758.1|Hexe_geneID_BV898_13758	Prot_BV898_13758.1|Hexe_geneID_BV898_13758	BV898_13758|hypothetical-protein|MTYJ01000157.1|OQV11963.1	BV898_13758|hypothetical-protein|MTYJ01000157.1|OQV11963.1	RvY_08007|hypothetical-protein|BDGG01000003.1|GAU96579.1	RvY_08007|hypothetical-protein|BDGG01000003.1|GAU96579.1	LOC129595524|uncharacterized-protein-LOC129595524-X2|NW_026570299.1|XP_55348542.1	LOC129595513|uncharacterized-protein-LOC129595513-X3|NW_026570299.1|XP_55348531.1	NA
Pdec_geneID_rb_103209	IR	NT	283.728	431.632	357.68	-0.602774	0.322682	-1.86802	0.0617599	0.114942	NPR2	33208|Metazoa	natriuretic peptide receptor activity	NotTardiSpe	SLC22A5|organic-cation/carnitine-transporter-2-b|NC_060929.1|NP_3051.1	NPR2|atrial-natriuretic-peptide-receptor-2-X2|NC_060933.1|XP_54218992.1	gcy-28|Receptor-type-guanylate-cyclase-gcy-28|CELE_T01A4.1|NC_003279.8|NP_1249628.1	gcy-17|Receptor-type-guanylate-cyclase-gcy-17|CELE_W03F11.2|NC_003279.8|NP_1293327.1	CG31183|uncharacterized-proteinA|Dmel_CG31183|NT_033777.3|NP_650505.2	CG31183|uncharacterized-proteinB|Dmel_CG31183|NT_033777.3|NP_1287342.1	Hexe_geneID_BV898_07007	Prot_BV898_07007.1|Hexe_geneID_BV898_07007	Prot_BV898_07007.1|Hexe_geneID_BV898_07007	BV898_07007|Atrial-natriuretic-peptide-receptor-1|MTYJ01000044.1|OQV18948.1	BV898_07007|Atrial-natriuretic-peptide-receptor-1|MTYJ01000044.1|OQV18948.1	RvY_04975|hypothetical-protein|BDGG01000002.1|GAU92965.1	RvY_04975|hypothetical-protein|BDGG01000002.1|GAU92965.1	LOC129597693|beta-alanine-transporter-like|NW_026570328.1|XP_55351314.1	LOC129597693|beta-alanine-transporter-like|NW_026570328.1|XP_55351314.1	ko00000,ko00001,ko00002,ko01000,ko01001
Pdec_geneID_rb_30181	IR	NT	618.295	456.656	537.475	0.434568	0.232736	1.86722	0.0618715	0.115136	NA	NA	NA	NotTardiSpe	NA	NA	NA	gpcp-1|Putative-glycerophosphocholine-phosphodiesterase-GPCPD1-homolog-1|CELE_K10B3.6|NC_003284.9|NP_1367507.1	CG15468|uncharacterized-protein|Dmel_CG15468|NC_004354.4|NP_572200.2	CG15468|uncharacterized-protein|Dmel_CG15468|NC_004354.4|NP_572200.2	Hexe_geneID_BV898_07419	Prot_BV898_07419.1|Hexe_geneID_BV898_07419	Prot_BV898_07419.1|Hexe_geneID_BV898_07419	BV898_07419|hypothetical-protein|MTYJ01000048.1|OQV18594.1	BV898_07419|hypothetical-protein|MTYJ01000048.1|OQV18594.1	RvY_10643|hypothetical-protein|BDGG01000005.1|GAU99682.1	RvY_10643|hypothetical-protein|BDGG01000005.1|GAU99682.1	LOC129581552|uncharacterized-protein-LOC129581552-X2|NW_026570226.1|XP_55328666.1	LOC129581552|uncharacterized-protein-LOC129581552-X1|NW_026570226.1|XP_55328665.1	NA
Pdec_geneID_rb_19135	IR	NT	294.203	442.986	368.594	-0.588319	0.315108	-1.86704	0.0618959	0.115168	FAAH2	33208|Metazoa	Amidase	NotTardiSpe	FAAH2|fatty-acid-amide-hydrolase-2-1|NC_060947.1|NP_777572.2	FAAH2|fatty-acid-amide-hydrolase-2-1|NC_060947.1|NP_777572.2	Y53F4B.18|Amidase-domain-containing-protein|CELE_Y53F4B.18|NC_003280.10|NP_497103.1	Y53F4B.18|Amidase-domain-containing-protein|CELE_Y53F4B.18|NC_003280.10|NP_497103.1	CG8839|uncharacterized-proteinE|Dmel_CG8839|NT_033778.4|NP_725139.1	CG8839|uncharacterized-proteinA|Dmel_CG8839|NT_033778.4|NP_610764.1	Hexe_geneID_BV898_09576	Prot_BV898_09576.1|Hexe_geneID_BV898_09576	Prot_BV898_09576.1|Hexe_geneID_BV898_09576	BV898_09576|Fatty-acid-amide-hydrolase-2|MTYJ01000076.1|OQV16268.1	BV898_09576|Fatty-acid-amide-hydrolase-2|MTYJ01000076.1|OQV16268.1	RvY_13936|hypothetical-protein|BDGG01000009.1|GAV03529.1	RvY_13936|hypothetical-protein|BDGG01000009.1|GAV03529.1	LOC129595832|fatty-acid-amide-hydrolase-2-A-like-X3|NW_026570303.1|XP_55348936.1	LOC129582460|fatty-acid-amide-hydrolase-2-A-like|NW_026570227.1|XP_55329949.1	ko00000,ko01000
Pdec_geneID_rb_99567	IR	NT	342.979	491.177	417.078	-0.517259	0.277171	-1.86621	0.0620125	0.115372	SMYD3	33208|Metazoa	SET and MYND domain containing 3	NotTardiSpe	SMYD2|N-lysine-methyltransferase-SMYD2-X2|NC_060925.1|XP_54193732.1	SMYD2|N-lysine-methyltransferase-SMYD2-X2|NC_060925.1|XP_54193732.1	set-14|SET-domain-containing-protein-14|CELE_R06F6.4|NC_003280.10|NP_496323.1	set-14|SET-domain-containing-protein-14|CELE_R06F6.4|NC_003280.10|NP_496323.1	Smyd3|SET-and-MYND-domain-containing,-class-3|Dmel_CG13761|NC_004354.4|NP_524768.2	Smyd3|SET-and-MYND-domain-containing,-class-3|Dmel_CG13761|NC_004354.4|NP_524768.2	Hexe_geneID_BV898_10222	Prot_BV898_10222.1|Hexe_geneID_BV898_10222	Prot_BV898_10222.1|Hexe_geneID_BV898_10222	BV898_10222|putative-Histone-lysine-N-methyltransferase-SMYD3|MTYJ01000086.1|OQV15635.1	BV898_10222|putative-Histone-lysine-N-methyltransferase-SMYD3|MTYJ01000086.1|OQV15635.1	RvY_05279|hypothetical-protein|BDGG01000002.1|GAU93318.1	RvY_05279|hypothetical-protein|BDGG01000002.1|GAU93318.1	LOC129592316|uncharacterized-protein-LOC129592316|NW_026570271.1|XP_55344305.1	LOC129596095|N-lysine-methyltransferase-SMYD2-B-like|NW_026570306.1|XP_55349244.1	ko00000,ko03036
Pdec_geneID_rb_49781	IR	NT	8840.64	6998.09	7919.36	0.337392	0.180798	1.86613	0.0620226	0.115377	NA	NA	NA	TardiSpe	NA	NA	NA	NA	NA	NA		NA	NA	NA	NA	NA	NA	NA	NA	NA
Pdec_geneID_rb_69779	IR	NT	132.847	203.315	168.081	-0.610101	0.326968	-1.86594	0.0620505	0.115416	GRID1	33208|Metazoa	extracellularly glutamate-gated ion channel activity	NotTardiSpe	NA	NA	NA	glr-7|GLutamate-Receptor-family-(AMPA)|CELE_C43H6.9|NC_003284.9|NP_1359931.1	GluRIIA|glutamate-receptor-IIA|Dmel_CG6992|NT_033779.5|NP_523484.2	GluRIIA|glutamate-receptor-IIA|Dmel_CG6992|NT_033779.5|NP_523484.2	Hexe_geneID_BV898_02845	Prot_BV898_02845.1|Hexe_geneID_BV898_02845	Prot_BV898_02845.1|Hexe_geneID_BV898_02845	BV898_02845|hypothetical-protein|MTYJ01000012.1|OQV23399.1	BV898_02845|hypothetical-protein|MTYJ01000012.1|OQV23399.1	RvY_03758|hypothetical-protein|BDGG01000002.1|GAU91522.1	NA	LOC129589885|glutamate-receptor-ionotropic,-delta-1-like|NW_026570257.1|XP_55340760.1	LOC129589885|glutamate-receptor-ionotropic,-delta-1-like|NW_026570257.1|XP_55340760.1	ko00000,ko00001,ko04040
Pdec_geneID_rb_17301	IR	NT	1362.89	1087.81	1225.35	0.325804	0.174638	1.8656	0.0620974	0.11549	LHP1	35493|Streptophyta	Chromo domain-containing protein	NotTardiSpe	CBX7|chromobox-protein-homolog-7-3|NC_060946.1|NP_1333673.1	CDYL2|chromodomain-Y-like-protein-2|NC_060940.1|NP_689555.2	hpl-1|Chromo-domain-containing-protein|CELE_K08H2.6|NC_003284.9|NP_510199.1	hpl-1|Chromo-domain-containing-protein|CELE_K08H2.6|NC_003284.9|NP_510199.1	HP1b|heterochromatin-protein-1bA|Dmel_CG7041|NC_004354.4|NP_572521.2	Oxp|oxpecker|Dmel_CG18186|NT_033778.4|NP_611240.1	Hexe_geneID_BV898_07002	Prot_BV898_07002.1|Hexe_geneID_BV898_07002	Prot_BV898_07002.1|Hexe_geneID_BV898_07002	BV898_07002|hypothetical-protein|MTYJ01000044.1|OQV18943.1	BV898_07002|hypothetical-protein|MTYJ01000044.1|OQV18943.1	RvY_07740|hypothetical-protein|BDGG01000003.1|GAU96271.1	RvY_05641|hypothetical-protein|BDGG01000002.1|GAU93750.1	LOC129586193|M-phase-phosphoprotein-8-like-X2|NW_026570240.1|XP_55335230.1	LOC129586193|M-phase-phosphoprotein-8-like-X2|NW_026570240.1|XP_55335230.1	ko00000,ko03036
Pdec_geneID_rb_45613	IR	NT	375.998	520.602	448.3	-0.469916	0.251952	-1.8651	0.0621675	0.115606	MTHFD1	33208|Metazoa	formate-tetrahydrofolate ligase activity	NotTardiSpe	MTHFD1|C-1-tetrahydrofolate-synthase,-cytoplasmic-1|NC_060938.1|NP_5947.3	MTHFD1|C-1-tetrahydrofolate-synthase,-cytoplasmic-1|NC_060938.1|NP_5947.3	dao-3|Methenyltetrahydrofolate-cyclohydrolase|CELE_K07E3.3|NC_003284.9|NP_509362.1	dao-3|Methenyltetrahydrofolate-cyclohydrolase|CELE_K07E3.3|NC_003284.9|NP_509362.1	pug|pugilistC|Dmel_CG4067|NT_033777.3|NP_731490.1	pug|pugilistA|Dmel_CG4067|NT_033777.3|NP_477254.1	Hexe_geneID_BV898_05062	Prot_BV898_05062.1|Hexe_geneID_BV898_05062	Prot_BV898_05062.1|Hexe_geneID_BV898_05062	BV898_05062|C-1-tetrahydrofolate-synthase,-cytoplasmic|MTYJ01000026.1|OQV20986.1	BV898_05062|C-1-tetrahydrofolate-synthase,-cytoplasmic|MTYJ01000026.1|OQV20986.1	RvY_06441|hypothetical-protein|BDGG01000003.1|GAU94717.1	RvY_06441|hypothetical-protein|BDGG01000003.1|GAU94717.1	LOC129599093|C-1-tetrahydrofolate-synthase,-cytoplasmic-like|NW_026570224.1|XP_55353211.1	LOC129599093|C-1-tetrahydrofolate-synthase,-cytoplasmic-like|NW_026570224.1|XP_55353211.1	ko00000,ko00001,ko00002,ko01000,ko04147
Pdec_geneID_rb_14728	IR	NT	449.691	620.237	534.964	-0.462829	0.248171	-1.86496	0.0621864	0.115628	SPAST	33208|Metazoa	mitotic spindle disassembly	NotTardiSpe	SPAST|spastin-4|NC_060926.1|NP_1350804.1	SPAST|spastin-4|NC_060926.1|NP_1350804.1	spas-1|Spastin-homolog|CELE_C24B5.2|NC_003283.11|NP_741586.1	spas-1|Spastin-homolog|CELE_C24B5.2|NC_003283.11|NP_741586.1	spas|spastinF|Dmel_CG5977|NT_033777.3|NP_1303437.1	spas|spastinF|Dmel_CG5977|NT_033777.3|NP_1303437.1	Hexe_geneID_BV898_02376	Prot_BV898_02376.1|Hexe_geneID_BV898_02376	Prot_BV898_02376.1|Hexe_geneID_BV898_02376	BV898_02376|Spastin|MTYJ01000010.1|OQV23633.1	BV898_02376|Spastin|MTYJ01000010.1|OQV23633.1	RvY_01368|hypothetical-protein|BDGG01000001.1|GAU88729.1	RvY_01368|hypothetical-protein|BDGG01000001.1|GAU88729.1	LOC129587913|spastin-like|NW_026570247.1|XP_55337844.1	LOC129587913|spastin-like|NW_026570247.1|XP_55337844.1	ko00000,ko01000
Pdec_geneID_rb_83137	IR	NT	162.87	216.313	189.591	-0.410183	0.219987	-1.86457	0.062241	0.115713	GPR139	33208|Metazoa	receptor 139	NotTardiSpe	GPR142|probable-G-protein-coupled-receptor-142-a|NC_060941.1|NP_861455.1	GPR142|probable-G-protein-coupled-receptor-142-a|NC_060941.1|NP_861455.1	frpr-8|G_PROTEIN_RECEP_F1_2-domain-containing-protein|CELE_F53A9.5|NC_003284.9|NP_509470.3	frpr-8|G_PROTEIN_RECEP_F1_2-domain-containing-protein|CELE_F53A9.5|NC_003284.9|NP_509470.3	SPR|Sex-peptide-receptorA|Dmel_CG16752|NC_004354.4|NP_572225.1	Proc-R|proctolin-receptorD|Dmel_CG6986|NC_004354.4|NP_1014723.1	Hexe_geneID_BV898_01105	Prot_BV898_01105.1|Hexe_geneID_BV898_01105	Prot_BV898_01105.1|Hexe_geneID_BV898_01105	BV898_01105|hypothetical-protein|MTYJ01000003.1|OQV25429.1	BV898_01105|hypothetical-protein|MTYJ01000003.1|OQV25429.1	RvY_16558|hypothetical-protein|BDGG01000013.1|GAV06594.1	RvY_16558|hypothetical-protein|BDGG01000013.1|GAV06594.1	LOC129597964|sex-peptide-receptor-like|NW_026570332.1|XP_55351655.1	LOC129597964|sex-peptide-receptor-like|NW_026570332.1|XP_55351651.1	ko00000,ko04030
Pdec_geneID_rb_23267	IR	NT	540.756	279.411	410.084	0.951918	0.510538	1.86454	0.0622462	0.115713	NA	NA	NA	TardiSpe	NA	NA	NA	NA	NA	NA		NA	NA	NA	NA	NA	NA	LOC129601882|uncharacterized-protein-LOC129601882|NW_026570512.1|XP_55356784.1	LOC129601882|uncharacterized-protein-LOC129601882|NW_026570512.1|XP_55356784.1	NA
Pdec_geneID_rb_21028	IR	NT	451.247	741.966	596.606	-0.718134	0.385236	-1.86414	0.0623019	0.115803	NA	33208|Metazoa	May act as a scaffolding protein within caveolar membranes. Interacts directly with G-protein alpha subunits and can functionally regulate their activity	NotTardiSpe	CAV1|caveolin-1-beta|NC_060931.1|NP_1166368.1	CAV1|caveolin-1-beta|NC_060931.1|NP_1166366.1	cav-1|Caveolin-1|CELE_T13F2.8|NC_003282.8|NP_1255421.1	cav-1|Caveolin-1|CELE_T13F2.8|NC_003282.8|NP_1255421.1	NA	NA	Hexe_geneID_BV898_07010	Prot_BV898_07010.1|Hexe_geneID_BV898_07010	Prot_BV898_07010.1|Hexe_geneID_BV898_07010	BV898_07010|putative-Caveolin-1|MTYJ01000044.1|OQV18951.1	BV898_07010|putative-Caveolin-1|MTYJ01000044.1|OQV18951.1	RvY_05632|hypothetical-protein|BDGG01000002.1|GAU93740.1	RvY_05632|hypothetical-protein|BDGG01000002.1|GAU93740.1	LOC129601317|uncharacterized-protein-LOC129601317|NW_026570449.1|XP_55356070.1	LOC129601317|uncharacterized-protein-LOC129601317|NW_026570449.1|XP_55356070.1	ko00000,ko00001,ko04131
Pdec_geneID_rb_30430	IR	NT	239.361	483.28	361.321	-1.01343	0.543919	-1.86319	0.0624349	0.116036	NA	33208|Metazoa	Immunoglobulin I-set domain	NotTardiSpe	MYOM3|myomesin-3|NC_060925.1|NP_689585.3	MYOM1|myomesin-1-X4|NC_060942.1|XP_54175284.1	unc-22|Twitchin|CELE_ZK617.1|NC_003282.8|NP_1122835.2	NA	bt|bentF|Dmel_CG32019|NC_004353.4|NP_1162825.1	NA	NA	Prot_BV898_02933.1|Hexe_geneID_BV898_02933	NA	NA	BV898_02933|Muscle-M-line-assembly-protein-unc-89|MTYJ01000013.1|OQV23201.1	RvY_05530-2|hypothetical-protein|BDGG01000002.1|GAU93613.1	RvY_02062|hypothetical-protein|BDGG01000001.1|GAU89518.1	LOC129588183|twitchin-like|NW_026570248.1|XP_55338286.1	LOC129588183|twitchin-like|NW_026570248.1|XP_55338286.1	-
Pdec_geneID_rb_49026	IR	NT	1901.3	3637.11	2769.21	-0.935696	0.502367	-1.86257	0.0625222	0.116185	NA	4751|Fungi	Dopa 4,5-dioxygenase family	NotTardiSpe	NA	NA	NA	NA	NA	NA	Hexe_geneID_BV898_09493	Prot_BV898_09493.1|Hexe_geneID_BV898_09493	Prot_BV898_09493.1|Hexe_geneID_BV898_09493	BV898_09493|putative-DOPA-4,5-dioxygenase|MTYJ01000075.1|OQV16348.1	BV898_09493|putative-DOPA-4,5-dioxygenase|MTYJ01000075.1|OQV16348.1	NA	NA	LOC129580756|uncharacterized-protein-LOC129580756|NW_026570224.1|XP_55327390.1	LOC129580756|uncharacterized-protein-LOC129580756|NW_026570224.1|XP_55327390.1	ko00000,ko01000
Pdec_geneID_rb_70472	IR	NT	82295.9	40839	61567.4	1.01087	0.542877	1.86206	0.0625946	0.116306	NA	NA	NA	TardiSpe	NA	NA	NA	NA	NA	NA		NA	NA	NA	NA	NA	NA	NA	NA	NA
Pdec_geneID_rb_114800	IR	NT	91.7316	126.525	109.128	-0.467959	0.251338	-1.86187	0.0626219	0.116341	GPR133	33208|Metazoa	adenylate cyclase-activating G-protein coupled receptor signaling pathway	NotTardiSpe	ADGRL2|adhesion-G-protein-coupled-receptor-L2-6-precursor|NC_060925.1|NP_1380283.1	ADGRG4|adhesion-G-protein-coupled-receptor-G4|NC_060947.1|NP_722576.3	lat-2|Latrophilin-like-protein-LAT-2|CELE_B0286.2|NC_003280.10|NP_1040724.1	lat-2|Latrophilin-like-protein-LAT-2|CELE_B0286.2|NC_003280.10|NP_1040724.1	Dh44-R2|diuretic-hormone-44-receptor-2A|Dmel_CG12370|NT_033778.4|NP_725175.3	Dh44-R2|diuretic-hormone-44-receptor-2B|Dmel_CG12370|NT_033778.4|NP_610789.3	Hexe_geneID_BV898_11998	Prot_BV898_11998.1|Hexe_geneID_BV898_11998	Prot_BV898_11998.1|Hexe_geneID_BV898_11998	BV898_11998|putative-Adhesion-G-protein-coupled-receptor-G4|MTYJ01000116.1|OQV13779.1	BV898_11998|putative-Adhesion-G-protein-coupled-receptor-G4|MTYJ01000116.1|OQV13779.1	RvY_16789|hypothetical-protein|BDGG01000014.1|GAV06875.1	RvY_16789|hypothetical-protein|BDGG01000014.1|GAV06875.1	LOC129593957|uncharacterized-protein-LOC129593957|NW_026570223.1|XP_55346471.1	LOC129593957|uncharacterized-protein-LOC129593957|NW_026570223.1|XP_55346471.1	ko00000,ko04030
Pdec_geneID_rb_101035	IR	NT	682.363	438.499	560.431	0.639089	0.34326	1.86182	0.0626281	0.116341	NA	NA	NA	TardiSpe	NA	NA	NA	NA	NA	NA	Hexe_geneID_BV898_12483	Prot_BV898_12483.1|Hexe_geneID_BV898_12483	Prot_BV898_12483.1|Hexe_geneID_BV898_12483	BV898_12483|hypothetical-protein|MTYJ01000127.1|OQV13277.1	BV898_12483|hypothetical-protein|MTYJ01000127.1|OQV13277.1	RvY_14617-1|hypothetical-protein|BDGG01000010.1|GAV04316.1	RvY_14617-1|hypothetical-protein|BDGG01000010.1|GAV04316.1	LOC129590015|uncharacterized-protein-LOC129590015|NW_026570258.1|XP_55340957.1	LOC129590015|uncharacterized-protein-LOC129590015|NW_026570258.1|XP_55340955.1	NA
Pdec_geneID_rb_43212	IR	NT	291.538	582.576	437.057	-0.997169	0.535802	-1.86108	0.0627332	0.116523	SMYD3	33208|Metazoa	SET and MYND domain containing 3	NotTardiSpe	SMYD3|histone-lysine-N-methyltransferase-SMYD3-1|NC_060925.1|NP_1161212.1	SMYD3|histone-lysine-N-methyltransferase-SMYD3-1|NC_060925.1|NP_1161212.1	set-18|MYND-type-domain-containing-protein|CELE_T22A3.4|NC_003279.8|NP_492772.1	set-18|MYND-type-domain-containing-protein|CELE_T22A3.4|NC_003279.8|NP_492772.1	Smyd3|SET-and-MYND-domain-containing,-class-3|Dmel_CG13761|NC_004354.4|NP_524768.2	Smyd3|SET-and-MYND-domain-containing,-class-3|Dmel_CG13761|NC_004354.4|NP_524768.2	NA	Prot_BV898_08662.1|Hexe_geneID_BV898_08662	Prot_BV898_01064.1|Hexe_geneID_BV898_01064	BV898_01064|putative-Histone-lysine-N-methyltransferase-ASHR1|MTYJ01000003.1|OQV25386.1	BV898_08662|RNA-binding-protein-42|MTYJ01000063.1|OQV17264.1	RvY_05595|hypothetical-protein|BDGG01000002.1|GAU93697.1	RvY_05595|hypothetical-protein|BDGG01000002.1|GAU93697.1	LOC129601127|histone-lysine-N-methyltransferase-SMYD3-like|NW_026570435.1|XP_55355831.1	LOC129601127|histone-lysine-N-methyltransferase-SMYD3-like|NW_026570435.1|XP_55355831.1	ko00000,ko03036
Pdec_geneID_rb_19586	IR	NT	123.312	74.0226	98.6673	0.727625	0.390988	1.86099	0.0627456	0.116533	NA	NA	NA	TardiSpe	NA	NA	NA	NA	NA	NA		NA	NA	NA	NA	NA	NA	LOC129591788|uncharacterized-protein-LOC129591788|NW_026570268.1|XP_55343572.1	LOC129591788|uncharacterized-protein-LOC129591788|NW_026570268.1|XP_55343572.1	NA
Pdec_geneID_rb_83225	IR	NT	252.374	160.364	206.369	0.649764	0.349277	1.86031	0.0628417	0.116698	NA	NA	NA	TardiSpe	NA	NA	NA	NA	rho-5|rhomboid-5|Dmel_CG33304|NT_033779.5|NP_995679.1	NA	Hexe_geneID_BV898_08128	Prot_BV898_08128.1|Hexe_geneID_BV898_08128	Prot_BV898_08128.1|Hexe_geneID_BV898_08128	BV898_08128|hypothetical-protein|MTYJ01000056.1|OQV17835.1	BV898_08128|hypothetical-protein|MTYJ01000056.1|OQV17835.1	RvY_09359|hypothetical-protein|BDGG01000004.1|GAU98179.1	RvY_09359|hypothetical-protein|BDGG01000004.1|GAU98179.1	LOC129590340|uncharacterized-protein-LOC129590340|NW_026570222.1|XP_55341512.1	LOC129590340|uncharacterized-protein-LOC129590340|NW_026570222.1|XP_55341486.1	NA
Pdec_geneID_rb_103860	IR	NT	1271.55	3272.45	2272	-1.36359	0.733127	-1.85996	0.0628909	0.116776	NA	NA	NA	TardiSpe	NA	NA	NA	NA	NA	NA		NA	NA	NA	NA	NA	NA	NA	NA	NA
Pdec_geneID_rb_37968	IR	NT	1710.93	4756.02	3233.47	-1.47508	0.793095	-1.8599	0.0628993	0.116778	NA	NA	NA	TardiSpe	NA	NA	NA	NA	NA	NA		NA	NA	NA	NA	RvY_17515|hypothetical-protein|BDGG01000015.1|GAV07706.1	NA	LOC129598710|uncharacterized-protein-LOC129598710|NW_026570223.1|XP_55352725.1	LOC129598684|uncharacterized-protein-LOC129598684-X2|NW_026570223.1|XP_55352693.1	NA
Pdec_geneID_rb_31107	IR	NT	647.691	898.378	773.034	-0.471479	0.253504	-1.85985	0.0629071	0.116779	NFAT5	33208|Metazoa	Sequence-specific DNA binding transcription factor activity. It is involved in the biological process described with regulation of	NotTardiSpe	NFAT5|nuclear-factor-of-activated-T-cells-5-X6|NC_060940.1|XP_54235385.1	NFAT5|nuclear-factor-of-activated-T-cells-5-e|NC_060940.1|NP_1354638.1	NA	NA	NFAT|NFAT-nuclear-factorG|Dmel_CG11172|NC_004354.4|NP_1259526.2	NFAT|NFAT-nuclear-factorG|Dmel_CG11172|NC_004354.4|NP_1259526.2	Hexe_geneID_BV898_03469	Prot_BV898_03469.1|Hexe_geneID_BV898_03469	Prot_BV898_03469.1|Hexe_geneID_BV898_03469	BV898_03469|Nuclear-factor-of-activated-T-cells-5|MTYJ01000016.1|OQV22644.1	BV898_03469|Nuclear-factor-of-activated-T-cells-5|MTYJ01000016.1|OQV22644.1	RvY_01255|hypothetical-protein|BDGG01000001.1|GAU88577.1	RvY_01255|hypothetical-protein|BDGG01000001.1|GAU88577.1	LOC129588519|nuclear-factor-of-activated-T-cells-5-like-X1|NW_026570250.1|XP_55338740.1	LOC129588519|nuclear-factor-of-activated-T-cells-5-like-X1|NW_026570250.1|XP_55338739.1	ko00000,ko03000
Pdec_geneID_rb_14482	IR	NT	508.336	704.98	606.658	-0.470698	0.253094	-1.85977	0.0629174	0.116784	SOAT1	33208|Metazoa	Sterol O-acyltransferase	NotTardiSpe	SOAT2|sterol-O-acyltransferase-2|NC_060936.1|NP_3569.1	SOAT1|sterol-O-acyltransferase-1-1|NC_060925.1|NP_3092.4	mboa-1|O-acyltransferase|CELE_B0395.2|NC_003284.9|NP_510623.1	mboa-1|O-acyltransferase|CELE_B0395.2|NC_003284.9|NP_510623.1	CG8112|uncharacterized-proteinB|Dmel_CG8112|NT_033777.3|NP_731269.2	CG8112|uncharacterized-proteinB|Dmel_CG8112|NT_033777.3|NP_731269.2	Hexe_geneID_BV898_07807	Prot_BV898_07807.1|Hexe_geneID_BV898_07807	Prot_BV898_07807.1|Hexe_geneID_BV898_07807	BV898_07807|Sterol-O-acyltransferase-1|MTYJ01000052.1|OQV18218.1	BV898_07807|Sterol-O-acyltransferase-1|MTYJ01000052.1|OQV18218.1	RvY_13270|hypothetical-protein|BDGG01000008.1|GAV02743.1	RvY_13270|hypothetical-protein|BDGG01000008.1|GAV02743.1	LOC129590407|sterol-O-acyltransferase-2-like|NW_026570260.1|XP_55341588.1	LOC129590407|sterol-O-acyltransferase-2-like|NW_026570260.1|XP_55341588.1	ko00000,ko00001,ko01000
Pdec_geneID_rb_106993	IR	NT	535.186	693.705	614.445	-0.372212	0.200183	-1.85936	0.062976	0.116879	VPS8	33208|Metazoa	vacuolar protein sorting-associated protein 8 homolog	NotTardiSpe	VPS8|vacuolar-protein-sorting-associated-protein-8-homolog-b|NC_060927.1|NP_56118.2	VPS8|vacuolar-protein-sorting-associated-protein-8-homolog-a|NC_060927.1|NP_1009921.1	Y47D9A.1|NTP_transferase-domain-containing-protein|CELE_Y47D9A.1|NC_003279.8|NP_491349.1	Y47D9A.1|NTP_transferase-domain-containing-protein|CELE_Y47D9A.1|NC_003279.8|NP_491349.1	CG8207|uncharacterized-protein|Dmel_CG8207|NT_033778.4|NP_611051.2	CG8207|uncharacterized-protein|Dmel_CG8207|NT_033778.4|NP_611051.2	NA	Prot_BV898_05839.1|Hexe_geneID_BV898_05839	Prot_BV898_05840.1|Hexe_geneID_BV898_05840	BV898_05839|Vacuolar-protein-sorting-associated-protein-8-like-protein|MTYJ01000032.1|OQV20288.1	BV898_05839|Vacuolar-protein-sorting-associated-protein-8-like-protein|MTYJ01000032.1|OQV20288.1	RvY_10644|hypothetical-protein|BDGG01000005.1|GAU99683.1	RvY_10644|hypothetical-protein|BDGG01000005.1|GAU99683.1	LOC129581637|vacuolar-protein-sorting-associated-protein-8-homolog-X1|NW_026570226.1|XP_55328808.1	LOC129581637|vacuolar-protein-sorting-associated-protein-8-homolog-X1|NW_026570226.1|XP_55328808.1	ko00000,ko00001,ko04131
Pdec_geneID_rb_11167	IR	NT	24.15	51.474	37.812	-1.10198	0.59276	-1.85907	0.063017	0.116942	ECEL1	33208|Metazoa	Endothelin converting enzyme-like 1	NotTardiSpe	MMEL1|membrane-metallo-endopeptidase-like-1|NC_060925.1|NP_258428.2	ECE1|endothelin-converting-enzyme-1-3|NC_060925.1|NP_1106818.1	nep-1|Neprilysin-1|CELE_ZK20.6|NC_003280.10|NP_496490.2	nep-21|Neprilysin-21|CELE_T16A9.4|NC_003283.11|NP_506520.1	Nep3|neprilysin-3A|Dmel_CG9565|NC_004354.4|NP_523417.2	Nep3|neprilysin-3B|Dmel_CG9565|NC_004354.4|NP_1245775.1	NA	Prot_BV898_06444.1|Hexe_geneID_BV898_06444	Prot_BV898_15113.1|Hexe_geneID_BV898_15113	BV898_15113|Endothelin-converting-enzyme-1|MTYJ01000197.1|OWA50602.1	BV898_06444|Neprilysin-11|MTYJ01000038.1|OQV19453.1	RvY_17472|hypothetical-protein|BDGG01000015.1|GAV07657.1	RvY_17472|hypothetical-protein|BDGG01000015.1|GAV07657.1	LOC129593728|membrane-metallo-endopeptidase-like-1|NW_026570283.1|XP_55346153.1	LOC129593728|membrane-metallo-endopeptidase-like-1|NW_026570283.1|XP_55346153.1	ko00000,ko01000,ko01002
Pdec_geneID_rb_23145	IR	NT	1874.24	1457.83	1666.03	0.362397	0.194945	1.85897	0.0630316	0.116956	MPDU1	33208|Metazoa	mannose-P-dolichol utilization defect	NotTardiSpe	MPDU1|mannose-P-dolichol-utilization-defect-1-protein-1|NC_060941.1|NP_4861.2	MPDU1|mannose-P-dolichol-utilization-defect-1-protein-1|NC_060941.1|NP_4861.2	mpdu-1|Mannose-P-dolichol-utilization-defect-1-protein-homolog|CELE_F38E1.9|NC_003283.11|NP_505155.2	mpdu-1|Mannose-P-dolichol-utilization-defect-1-protein-homolog|CELE_F38E1.9|NC_003283.11|NP_505155.2	CG3792|uncharacterized-protein|Dmel_CG3792|NT_033779.5|NP_608889.1	CG3792|uncharacterized-protein|Dmel_CG3792|NT_033779.5|NP_608889.1	Hexe_geneID_BV898_10542	Prot_BV898_10542.1|Hexe_geneID_BV898_10542	Prot_BV898_10542.1|Hexe_geneID_BV898_10542	BV898_10542|Mannose-P-dolichol-utilization-defect-1-protein-like-protein|MTYJ01000091.1|OQV15314.1	BV898_10542|Mannose-P-dolichol-utilization-defect-1-protein-like-protein|MTYJ01000091.1|OQV15314.1	RvY_02805|hypothetical-protein|BDGG01000001.1|GAU90385.1	RvY_02805|hypothetical-protein|BDGG01000001.1|GAU90385.1	LOC129593611|mannose-P-dolichol-utilization-defect-1-protein-like|NW_026570282.1|XP_55345994.1	LOC129593611|mannose-P-dolichol-utilization-defect-1-protein-like|NW_026570282.1|XP_55345994.1	ko00000,ko01003
Pdec_geneID_rb_74269	IR	NT	4190.72	5230.14	4710.43	-0.319564	0.171934	-1.85864	0.0630781	0.117025	NA	NA	NA	TardiSpe	NA	NA	NA	NA	NA	NA	Hexe_geneID_BV898_00425	Prot_BV898_00425.1|Hexe_geneID_BV898_00425	Prot_BV898_00425.1|Hexe_geneID_BV898_00425	BV898_00425|hypothetical-protein|MTYJ01000002.1|OQV25484.1	BV898_00425|hypothetical-protein|MTYJ01000002.1|OQV25484.1	NA	NA	NA	NA	NA
Pdec_geneID_rb_49125	IR	NT	4699.82	1404.27	3052.05	1.74272	0.937649	1.8586	0.0630836	0.117025	NA	NA	NA	TardiSpe	NA	NA	NA	NA	NA	NA	Hexe_geneID_BV898_10517	Prot_BV898_10517.1|Hexe_geneID_BV898_10517	Prot_BV898_10517.1|Hexe_geneID_BV898_10517	BV898_10517|hypothetical-protein|MTYJ01000091.1|OQV15286.1	BV898_10517|hypothetical-protein|MTYJ01000091.1|OQV15286.1	RvY_02774|hypothetical-protein|BDGG01000001.1|GAU90346.1	RvY_02774|hypothetical-protein|BDGG01000001.1|GAU90346.1	LOC129593457|basic-proline-rich-protein-like|NW_026570282.1|XP_55345758.1	NA	NA
Pdec_geneID_rb_17309	IR	NT	3954.89	2349.66	3152.28	0.751117	0.404162	1.85846	0.0631039	0.117049	LRRC6	33208|Metazoa	leucine rich repeat containing 6	NotTardiSpe	DNAAF11|dynein-axonemal-assembly-factor-11-X6|NC_060932.1|XP_54216208.1	DNAAF11|dynein-axonemal-assembly-factor-11-a|NC_060932.1|NP_36604.2	mog-2|putative-U2-small-nuclear-ribonucleoprotein-A|CELE_H20J04.8|NC_003280.10|NP_494763.1	mog-2|putative-U2-small-nuclear-ribonucleoprotein-A|CELE_H20J04.8|NC_003280.10|NP_494763.1	tilB|touch-insensitive-larva-B|Dmel_CG14620|NC_004354.4|NP_608460.1	tilB|touch-insensitive-larva-B|Dmel_CG14620|NC_004354.4|NP_608460.1	Hexe_geneID_BV898_18585	Prot_BV898_18585.1|Hexe_geneID_BV898_18585	Prot_BV898_18585.1|Hexe_geneID_BV898_18585	BV898_18585|Protein-tilB-like-protein|MTYJ01000377.1|OWA54170.1	BV898_18585|Protein-tilB-like-protein|MTYJ01000377.1|OWA54170.1	RvY_10742|hypothetical-protein|BDGG01000005.1|GAU99792.1	RvY_10742|hypothetical-protein|BDGG01000005.1|GAU99792.1	LOC129595968|dynein-axonemal-assembly-factor-11-like|NW_026570304.1|XP_55349080.1	LOC129595968|dynein-axonemal-assembly-factor-11-like|NW_026570304.1|XP_55349080.1	ko00000,ko04812
Pdec_geneID_rb_80660	IR	NT	1250.36	966.821	1108.59	0.370728	0.199505	1.85823	0.0631359	0.117095	im:7160594	33208|Metazoa	Major Facilitator Superfamily	NotTardiSpe	HOXB3|homeobox-protein-Hox-B3-X2|NC_060941.1|XP_54171898.1	HOXB3|homeobox-protein-Hox-B3-3|NC_060941.1|NP_1317252.1	lin-39|Homeobox-protein-lin-39|CELE_C07H6.7|NC_003281.10|NP_1021164.1	lin-39|Homeobox-protein-lin-39|CELE_C07H6.7|NC_003281.10|NP_1021164.1	pb|proboscipediaD|Dmel_CG31481|NT_033777.3|NP_996161.1	pb|proboscipediaB|Dmel_CG31481|NT_033777.3|NP_996163.1	Hexe_geneID_BV898_00585	Prot_BV898_00585.1|Hexe_geneID_BV898_00585	Prot_BV898_00585.1|Hexe_geneID_BV898_00585	BV898_00585|hypothetical-protein|MTYJ01000002.1|OQV25650.1	BV898_00585|hypothetical-protein|MTYJ01000002.1|OQV25650.1	RvY_04199|hypothetical-protein|BDGG01000002.1|GAU92055.1	RvY_11665|hypothetical-protein|BDGG01000006.1|GAV00877.1	LOC129590800|major-facilitator-superfamily-domain-containing-protein-1-like|NW_026570262.1|XP_55342157.1	LOC129590800|major-facilitator-superfamily-domain-containing-protein-1-like|NW_026570262.1|XP_55342157.1	-
Pdec_geneID_rb_99982	IR	NT	464.488	355.135	409.812	0.387382	0.208516	1.85781	0.0631967	0.117194	NA	NA	NA	TardiSpe	NA	NA	NA	NA	NA	NA		NA	NA	NA	NA	NA	NA	LOC129583333|uncharacterized-protein-LOC129583333|NW_026570230.1|XP_55331077.1	LOC129583333|uncharacterized-protein-LOC129583333|NW_026570230.1|XP_55331077.1	NA
Pdec_geneID_rb_52635	IR	NT	291.193	474.967	383.08	-0.703446	0.378708	-1.85749	0.0632414	0.117263	NA	NA	NA	TardiSpe	NA	BTBD6|BTB/POZ-domain-containing-protein-6-2-precursor|NC_060938.1|NP_1374496.1	NA	NA	NA	CG17068|uncharacterized-protein|Dmel_CG17068|NC_004354.4|NP_608379.1	NA	NA	Prot_BV898_05444.1|Hexe_geneID_BV898_05444	BV898_05444|putative-BTB/POZ-domain-containing-protein-2|MTYJ01000029.1|OQV20626.1	NA	NA	RvY_13800-4|hypothetical-protein|BDGG01000009.1|GAV03369.1	LOC129600643|uncharacterized-protein-LOC129600643|NW_026570408.1|XP_55355158.1	LOC129600643|uncharacterized-protein-LOC129600643|NW_026570408.1|XP_55355158.1	NA
Pdec_geneID_rb_50311	IR	NT	85.5816	156.092	120.837	-0.863223	0.465115	-1.85594	0.0634627	0.11766	NA	NA	NA	TardiSpe	NA	NA	NA	NA	NA	NA	NA	Prot_BV898_04531.1|Hexe_geneID_BV898_04531	Prot_BV898_04531.2|Hexe_geneID_BV898_04531	BV898_04531|hypothetical-protein|MTYJ01000022.1|OQV21632.1	BV898_04531|hypothetical-protein|MTYJ01000022.1|OQV21631.1	RvY_01036-1|hypothetical-protein|BDGG01000001.1|GAU88314.1	RvY_01036-2|hypothetical-protein|BDGG01000001.1|GAU88315.1	LOC129588681|uncharacterized-protein-LOC129588681|NW_026570250.1|XP_55338996.1	LOC129588681|uncharacterized-protein-LOC129588681|NW_026570250.1|XP_55338996.1	NA
Pdec_geneID_rb_106544	IR	NT	208.53	296.185	252.358	-0.50791	0.273708	-1.85566	0.0635015	0.117718	RRN3	33208|Metazoa	RNA polymerase I general transcription initiation factor activity	NotTardiSpe	RRN3|RNA-polymerase-I-specific-transcription-initiation-factor-RRN3-1|NC_060940.1|NP_60897.3	RRN3|RNA-polymerase-I-specific-transcription-initiation-factor-RRN3-1|NC_060940.1|NP_60897.3	C36E8.1|Uncharacterized-protein|CELE_C36E8.1|NC_003281.10|NP_1379058.1	C36E8.1|Uncharacterized-protein|CELE_C36E8.1|NC_003281.10|NP_1379058.1	Tif-IA|Tif-IA|Dmel_CG3278|NT_033779.5|NP_788084.1	Tif-IA|Tif-IA|Dmel_CG3278|NT_033779.5|NP_788084.1	Hexe_geneID_BV898_14292	Prot_BV898_14292.1|Hexe_geneID_BV898_14292	Prot_BV898_14292.1|Hexe_geneID_BV898_14292	BV898_14292|RNA-polymerase-I-specific-transcription-initiation-factor-RRN3|MTYJ01000172.1|OQV11415.1	BV898_14292|RNA-polymerase-I-specific-transcription-initiation-factor-RRN3|MTYJ01000172.1|OQV11415.1	RvY_08119|hypothetical-protein|BDGG01000003.1|GAU96714.1	RvY_08119|hypothetical-protein|BDGG01000003.1|GAU96714.1	LOC129595140|RNA-polymerase-I-specific-transcription-initiation-factor-RRN3-like|NW_026570223.1|XP_55348034.1	LOC129595140|RNA-polymerase-I-specific-transcription-initiation-factor-RRN3-like|NW_026570223.1|XP_55348034.1	ko00000,ko03021
Pdec_geneID_rb_95512	IR	NT	864.247	321.407	592.827	1.42712	0.769275	1.85515	0.0635745	0.11784	NA	6669.EFX82918|-	-	NotTardiSpe	NA	NA	NA	NA	NA	NA	Hexe_geneID_BV898_10671	Prot_BV898_10671.1|Hexe_geneID_BV898_10671	Prot_BV898_10671.1|Hexe_geneID_BV898_10671	BV898_10671|hypothetical-protein|MTYJ01000093.1|OQV15157.1	BV898_10671|hypothetical-protein|MTYJ01000093.1|OQV15157.1	NA	NA	LOC129581961|uncharacterized-protein-LOC129581961|NW_026570226.1|XP_55329265.1	LOC129581650|uncharacterized-protein-LOC129581650-X1|NW_026570226.1|XP_55328827.1	-
Pdec_geneID_rb_64154	IR	NT	22.5908	41.903	32.2469	-0.882701	0.475931	-1.85468	0.0636414	0.11795	MAP3K14	33208|Metazoa	Mitogen-activated protein kinase kinase kinase 14	NotTardiSpe	NA	STKLD1|serine/threonine-kinase-like-domain-containing-protein-STKLD1|NC_060933.1|NP_714921.4	unc-51|Serine-threonine-protein-kinase-unc-51|CELE_Y60A3A.1|NC_003283.11|NP_507869.1	W06F12.3|Protein-kinase-domain-containing-protein|CELE_W06F12.3|NC_003281.10|NP_499835.1	Mekk1|Mekk1D|Dmel_CG7717|NT_033777.3|NP_650750.4	NA	Hexe_geneID_BV898_19435	Prot_BV898_19435.1|Hexe_geneID_BV898_19435	Prot_BV898_19435.1|Hexe_geneID_BV898_19435	BV898_19435|putative-Mitogen-activated-protein-kinase-kinase-kinase-YODA|MTYJ01000520.1|OWA55050.1	BV898_19435|putative-Mitogen-activated-protein-kinase-kinase-kinase-YODA|MTYJ01000520.1|OWA55050.1	RvY_19050|hypothetical-protein|BDGG01000023.1|GAV09528.1	RvY_11645|hypothetical-protein|BDGG01000006.1|GAV00854.1	LOC129598773|uncharacterized-protein-LOC129598773|NW_026570349.1|XP_55352801.1	LOC129598773|uncharacterized-protein-LOC129598773|NW_026570349.1|XP_55352801.1	ko00000,ko00001,ko01000,ko01001
Pdec_geneID_rb_108435	IR	NT	37.193	90.2893	63.7411	-1.28396	0.692469	-1.85418	0.0637138	0.118071	NA	NA	NA	TardiSpe	CDCP2|CUB-domain-containing-protein-2-1-precursor|NC_060925.1|NP_1340584.1	NA	nas-39|Zinc-metalloproteinase-nas-39|CELE_F38E9.2|NC_003284.9|NP_1360030.1	NA	Cubn|cubilin|Dmel_CG32702|NC_004354.4|NP_727348.2	NA		NA	NA	NA	NA	RvY_11523-1|hypothetical-protein|BDGG01000006.1|GAV00714.1	NA	LOC129583491|transmembrane-protease-serine-11D-like|NW_026570230.1|XP_55331258.1	NA	NA
Pdec_geneID_rb_56979	IR	NT	47.6373	152.845	100.241	-1.68264	0.907672	-1.8538	0.0637685	0.118159	NA	NA	NA	NotTardiSpe	NA	NA	NA	NA	NA	NA		NA	NA	NA	NA	NA	NA	NA	NA	NA
Pdec_geneID_rb_95376	IR	NT	861.56	1318.82	1090.19	-0.614143	0.33141	-1.85312	0.0638648	0.118323	PPP1R3B	33208|Metazoa	Protein phosphatase 1 regulatory	NotTardiSpe	PPP1R3B|protein-phosphatase-1-regulatory-subunit-3B-X1|NC_060932.1|XP_54217208.1	PPP1R3B|protein-phosphatase-1-regulatory-subunit-3B|NC_060932.1|NP_1188258.1	H18N23.2|Protein-phosphatase-1-regulatory-subunit|CELE_H18N23.2|NC_003284.9|NP_1359868.1	H18N23.2|Protein-phosphatase-1-regulatory-subunit|CELE_H18N23.2|NC_003284.9|NP_1359868.1	Gbs-70E|glycogen-binding-subunit-70EA|Dmel_CG9238|NT_037436.4|NP_729979.1	Gbs-70E|glycogen-binding-subunit-70EA|Dmel_CG9238|NT_037436.4|NP_729979.1	Hexe_geneID_BV898_01244	Prot_BV898_01244.1|Hexe_geneID_BV898_01244	Prot_BV898_01244.1|Hexe_geneID_BV898_01244	BV898_01244|putative-Protein-phosphatase-1-regulatory-subunit-3B|MTYJ01000004.1|OQV25037.1	BV898_01244|putative-Protein-phosphatase-1-regulatory-subunit-3B|MTYJ01000004.1|OQV25037.1	RvY_04962|hypothetical-protein|BDGG01000002.1|GAU92952.1	RvY_04962|hypothetical-protein|BDGG01000002.1|GAU92952.1	LOC129597729|protein-phosphatase-1-regulatory-subunit-3B-like|NW_026570328.1|XP_55351366.1	LOC129597729|protein-phosphatase-1-regulatory-subunit-3B-like|NW_026570328.1|XP_55351366.1	ko00000,ko00001,ko01009
Pdec_geneID_rb_73348	IR	NT	803.087	664.152	733.619	0.274945	0.148436	1.85229	0.0639849	0.118532	SCFD1	33208|Metazoa	Belongs to the STXBP unc-18 SEC1 family	NotTardiSpe	SCFD1|sec1-family-domain-containing-protein-1-a|NC_060938.1|NP_57190.2	SCFD1|sec1-family-domain-containing-protein-1-c|NC_060938.1|NP_1244305.1	sly-1|SLY1-homolog|CELE_F43D9.3|NC_003281.10|NP_1122697.2	sly-1|SLY1-homolog|CELE_F43D9.3|NC_003281.10|NP_1122697.2	Slh|SLY-1-homologousC|Dmel_CG3539|NT_033779.5|NP_995614.1	Slh|SLY-1-homologousG|Dmel_CG3539|NT_033779.5|NP_1137769.2	Hexe_geneID_BV898_03743	Prot_BV898_03743.1|Hexe_geneID_BV898_03743	Prot_BV898_03743.1|Hexe_geneID_BV898_03743	BV898_03743|Sec1-family-domain-containing-protein-1|MTYJ01000018.1|OQV22241.1	BV898_03743|Sec1-family-domain-containing-protein-1|MTYJ01000018.1|OQV22241.1	RvY_13412|hypothetical-protein|BDGG01000009.1|GAV02908.1	RvY_13412|hypothetical-protein|BDGG01000009.1|GAV02908.1	LOC129588994|sec1-family-domain-containing-protein-1-like|NW_026570253.1|XP_55339412.1	LOC129588994|sec1-family-domain-containing-protein-1-like|NW_026570253.1|XP_55339412.1	ko00000,ko04131
Pdec_geneID_rb_72738	IR	NT	445.202	342.01	393.606	0.376902	0.203505	1.85205	0.0640183	0.11858	PPCS	33208|Metazoa	phosphopantothenate--cysteine ligase activity	NotTardiSpe	PPCS|phosphopantothenate--cysteine-ligase-d|NC_060925.1|NP_1274440.1	PPCS|phosphopantothenate--cysteine-ligase-b|NC_060925.1|NP_1070915.1	Y71H2AM.6|Uncharacterized-protein|CELE_Y71H2AM.6|NC_003281.10|NP_497616.1	Y71H2AM.6|Uncharacterized-protein|CELE_Y71H2AM.6|NC_003281.10|NP_497616.1	Ppcs|phosphopantothenoylcysteine-synthetaseA|Dmel_CG5629|NT_033777.3|NP_732401.1	Ppcs|phosphopantothenoylcysteine-synthetaseD|Dmel_CG5629|NT_033777.3|NP_1303433.1	Hexe_geneID_BV898_13414	Prot_BV898_13414.1|Hexe_geneID_BV898_13414	Prot_BV898_13414.1|Hexe_geneID_BV898_13414	BV898_13414|putative-Phosphopantothenate--cysteine-ligase-2|MTYJ01000148.1|OQV12302.1	BV898_13414|putative-Phosphopantothenate--cysteine-ligase-2|MTYJ01000148.1|OQV12302.1	RvY_18438|hypothetical-protein|BDGG01000019.1|GAV08795.1	RvY_18438|hypothetical-protein|BDGG01000019.1|GAV08795.1	LOC129581273|uncharacterized-protein-LOC129581273|NW_026570225.1|XP_55328228.1	LOC129581273|uncharacterized-protein-LOC129581273|NW_026570225.1|XP_55328228.1	ko00000,ko00001,ko00002,ko01000
Pdec_geneID_rb_111153	IR	NT	24.8443	42.7484	33.7964	-0.79439	0.428967	-1.85187	0.0640446	0.118615	NA	NA	NA	TardiSpe	NA	NA	wwp-1|E3-ubiquitin-protein-ligase-wwp-1|CELE_Y65B4BR.4|NC_003279.8|NP_1293272.1	NA	NA	NA		NA	NA	NA	NA	NA	NA	NA	NA	NA
Pdec_geneID_rb_46836	IR	NT	112.95	169.657	141.303	-0.585992	0.316527	-1.85132	0.0641239	0.118739	Gp150	33208|Metazoa	Leucine-rich repeats, typical most populated subfamily	NotTardiSpe	PXDN|peroxidasin-homolog-precursor|NC_060926.1|NP_36425.1	LGI1|leucine-rich-glioma-inactivated-protein-1-X1|NC_060934.1|XP_54223117.1	lron-9|eLRR-(extracellular-Leucine-Rich-Repeat)-ONly|CELE_T23G11.6|NC_003279.8|NP_1021638.1	sma-10|Leucine-rich-repeats-and-immunoglobulin-like-domains-protein-sma-10|CELE_T21D12.9|NC_003282.8|NP_1367941.1	CG7800|uncharacterized-protein|Dmel_CG7800|NT_033777.3|NP_649770.1	CG7896|uncharacterized-protein|Dmel_CG7896|NT_033777.3|NP_651754.1	Hexe_geneID_BV898_06284	Prot_BV898_06284.1|Hexe_geneID_BV898_06284	Prot_BV898_06284.1|Hexe_geneID_BV898_06284	BV898_06284|hypothetical-protein|MTYJ01000036.1|OQV19745.1	BV898_06284|hypothetical-protein|MTYJ01000036.1|OQV19745.1	RvY_02154|hypothetical-protein|BDGG01000001.1|GAU89624.1	RvY_00076|hypothetical-protein|BDGG01000001.1|GAU87189.1	LOC129588354|uncharacterized-protein-LOC129588354|NW_026570249.1|XP_55338512.1	LOC129588354|uncharacterized-protein-LOC129588354|NW_026570249.1|XP_55338512.1	-
Pdec_geneID_rb_82460	IR	NT	376.718	266.801	321.76	0.497371	0.26866	1.8513	0.0641261	0.118739	NA	NA	NA	TardiSpe	NA	NA	NA	NA	NA	NA	Hexe_geneID_BV898_06305	Prot_BV898_06305.1|Hexe_geneID_BV898_06305	Prot_BV898_06305.1|Hexe_geneID_BV898_06305	BV898_06305|hypothetical-protein|MTYJ01000036.1|OQV19766.1	BV898_06305|hypothetical-protein|MTYJ01000036.1|OQV19766.1	RvY_13424|hypothetical-protein|BDGG01000009.1|GAV02922.1	RvY_13424|hypothetical-protein|BDGG01000009.1|GAV02922.1	LOC129595508|uncharacterized-protein-LOC129595508-X2|NW_026570299.1|XP_55348523.1	LOC129595521|uncharacterized-protein-LOC129595521|NW_026570299.1|XP_55348537.1	NA
Pdec_geneID_rb_75923	IR	NT	934.047	480.886	707.467	0.957637	0.517302	1.85121	0.0641388	0.118749	PAB1	4751|Fungi	Binds the polyA tail of mRNA	NotTardiSpe	NA	ELAVL2|ELAV-like-protein-2-X13|NC_060933.1|XP_54218227.1	hrpf-2|RRM-domain-containing-protein|CELE_Y73B6BL.33|NC_003282.8|NP_741422.1	hrpf-2|RRM-domain-containing-protein|CELE_Y73B6BL.33|NC_003282.8|NP_741422.1	rump|rumpelstiltskinB|Dmel_CG9373|NT_033777.3|NP_1247004.1	rump|rumpelstiltskinB|Dmel_CG9373|NT_033777.3|NP_1247004.1	NA	Prot_BV898_08252.1|Hexe_geneID_BV898_08252	NA	NA	BV898_08252|hypothetical-protein|MTYJ01000058.1|OQV17628.1	RvY_18992|hypothetical-protein|BDGG01000022.1|GAV09448.1	RvY_18992|hypothetical-protein|BDGG01000022.1|GAV09448.1	LOC129581234|squamous-cell-carcinoma-antigen-recognized-by-T-cells-3-like|NW_026570225.1|XP_55328176.1	LOC129581120|squamous-cell-carcinoma-antigen-recognized-by-T-cells-3-like|NW_026570225.1|XP_55327989.1	ko00000,ko00001,ko03019,ko03041
Pdec_geneID_rb_48749	IR	NT	114.056	195.234	154.645	-0.772638	0.417475	-1.85074	0.064207	0.118861	NA	NA	NA	TardiSpe	NA	NA	NA	NA	NA	NA		NA	NA	NA	NA	NA	NA	LOC129598057|uncharacterized-protein-LOC129598057|NW_026570333.1|XP_55351777.1	LOC129593117|uncharacterized-protein-LOC129593117|NW_026570279.1|XP_55345280.1	NA
Pdec_geneID_rb_99607	IR	NT	394.834	320.285	357.559	0.304104	0.164338	1.85048	0.064244	0.118908	POLL	33208|Metazoa	Helix-hairpin-helix domain	NotTardiSpe	POLL|DNA-polymerase-lambda-X14|NC_060934.1|XP_54221577.1	POLL|DNA-polymerase-lambda-X14|NC_060934.1|XP_54221577.1	fog-2|F-box-domain-containing-protein|CELE_Y113G7B.5|NC_003283.11|NP_1041187.1	fog-2|F-box-domain-containing-protein|CELE_Y113G7B.5|NC_003283.11|NP_1041186.1	NA	NA	Hexe_geneID_BV898_01783	Prot_BV898_01783.1|Hexe_geneID_BV898_01783	Prot_BV898_01783.1|Hexe_geneID_BV898_01783	BV898_01783|hypothetical-protein|MTYJ01000007.1|OQV24241.1	BV898_01783|hypothetical-protein|MTYJ01000007.1|OQV24241.1	RvY_04493|hypothetical-protein|BDGG01000002.1|GAU92410.1	RvY_05329|hypothetical-protein|BDGG01000002.1|GAU93377.1	LOC129599542|uncharacterized-protein-LOC129599542|NW_026570367.1|XP_55353797.1	LOC129599542|uncharacterized-protein-LOC129599542|NW_026570367.1|XP_55353794.1	ko00000,ko00001,ko00002,ko01000,ko03400
Pdec_geneID_rb_36544	IR	NT	12.7795	70.9411	41.8603	-2.48106	1.34078	-1.85046	0.0642469	0.118908	NA	NA	NA	TardiSpe	NA	NA	NA	NA	NA	NA		NA	NA	NA	NA	NA	NA	NA	NA	NA
Pdec_geneID_rb_101334	IR	NT	6873.14	5507.5	6190.32	0.31964	0.172749	1.85031	0.0642683	0.118933	BCAP31	33208|Metazoa	B-cell receptor-associated protein 31-like	NotTardiSpe	BCAP31|B-cell-receptor-associated-protein-31-b|NC_060947.1|NP_5736.3	BCAP31|B-cell-receptor-associated-protein-31-a|NC_060947.1|NP_1132929.1	Y54G2A.18|Endoplasmic-reticulum-transmembrane-protein|CELE_Y54G2A.18|NC_003282.8|NP_500267.1	Y54G2A.18|Endoplasmic-reticulum-transmembrane-protein|CELE_Y54G2A.18|NC_003282.8|NP_500267.1	CG13887|uncharacterized-proteinC|Dmel_CG13887|NT_037436.4|NP_728548.1	CG13887|uncharacterized-proteinE|Dmel_CG13887|NT_037436.4|NP_1286891.1	Hexe_geneID_BV898_01786	Prot_BV898_01786.1|Hexe_geneID_BV898_01786	Prot_BV898_01786.1|Hexe_geneID_BV898_01786	BV898_01786|putative-B-cell-receptor-associated-protein-31|MTYJ01000007.1|OQV24244.1	BV898_01786|putative-B-cell-receptor-associated-protein-31|MTYJ01000007.1|OQV24244.1	RvY_05337|hypothetical-protein|BDGG01000002.1|GAU93386.1	RvY_05337|hypothetical-protein|BDGG01000002.1|GAU93386.1	LOC129588057|B-cell-receptor-associated-protein-31-like|NW_026570248.1|XP_55338058.1	LOC129588057|B-cell-receptor-associated-protein-31-like|NW_026570248.1|XP_55338058.1	ko00000,ko00001
Pdec_geneID_rb_22018	IR	NT	388.909	611.73	500.319	-0.652672	0.352935	-1.84927	0.0644185	0.119198	NA	NA	NA	NotTardiSpe	NA	NA	NA	NA	NA	NA	NA	Prot_BV898_03805.1|Hexe_geneID_BV898_03805	NA	NA	BV898_03805|hypothetical-protein|MTYJ01000018.1|OQV22305.1	NA	NA	LOC129596955|uncharacterized-protein-LOC129596955|NW_026570223.1|XP_55350339.1	LOC129596955|uncharacterized-protein-LOC129596955|NW_026570223.1|XP_55350339.1	NA
Pdec_geneID_rb_76046	IR	NT	671.118	505.338	588.228	0.409048	0.221219	1.84907	0.064448	0.119239	AGK	33208|Metazoa	acylglycerol kinase activity	NotTardiSpe	AGK|acylglycerol-kinase,-mitochondrial-2|NC_060931.1|NP_1351877.1	AGK|acylglycerol-kinase,-mitochondrial-2|NC_060931.1|NP_1351877.1	F52C9.3|Uncharacterized-protein|CELE_F52C9.3|NC_003281.10|NP_498138.2	F52C9.3|Uncharacterized-protein|CELE_F52C9.3|NC_003281.10|NP_498138.2	Mulk|Multi-substrate-lipid-kinase|Dmel_CG31873|NT_033779.5|NP_723549.1	Mulk|Multi-substrate-lipid-kinase|Dmel_CG31873|NT_033779.5|NP_723549.1	Hexe_geneID_BV898_04048	Prot_BV898_04048.1|Hexe_geneID_BV898_04048	Prot_BV898_04048.1|Hexe_geneID_BV898_04048	BV898_04048|putative-Acylglycerol-kinase,-mitochondrial|MTYJ01000019.1|OQV22199.1	BV898_04048|putative-Acylglycerol-kinase,-mitochondrial|MTYJ01000019.1|OQV22199.1	RvY_15690|hypothetical-protein|BDGG01000012.1|GAV05586.1	RvY_15690|hypothetical-protein|BDGG01000012.1|GAV05586.1	LOC129580973|acylglycerol-kinase,-mitochondrial-like-X2|NW_026570225.1|XP_55327733.1	LOC129580973|acylglycerol-kinase,-mitochondrial-like-X1|NW_026570225.1|XP_55327732.1	ko00000,ko00001,ko01000
Pdec_geneID_rb_102627	IR	NT	145.762	317.918	231.84	-1.12538	0.608717	-1.84878	0.0644892	0.119301	NA	NA	NA	TardiSpe	NA	TPGS2|tubulin-polyglutamylase-complex-subunit-2-3|NC_060942.1|NP_1258879.1	NA	NA	NA	NA		NA	NA	NA	NA	RvY_04931-1|hypothetical-protein|BDGG01000002.1|GAU92914.1	NA	LOC129584114|uncharacterized-protein-LOC129584114-X2|NW_026570232.1|XP_55332193.1	LOC129584114|uncharacterized-protein-LOC129584114-X2|NW_026570232.1|XP_55332193.1	NA
Pdec_geneID_rb_66615	IR	NT	64.6981	30.2626	47.4804	1.10513	0.597851	1.8485	0.0645295	0.119362	ARNTL	33208|Metazoa	activity. It is involved in the biological process described with regulation of transcription, DNA-templated	NotTardiSpe	NA	BMAL2|basic-helix-loop-helix-ARNT-like-protein-2-X8|NC_060936.1|XP_54228576.1	NA	NA	cyc|cycle|Dmel_CG8727|NT_037436.4|NP_524168.2	cyc|cycle|Dmel_CG8727|NT_037436.4|NP_524168.2	Hexe_geneID_BV898_05637	Prot_BV898_05637.1|Hexe_geneID_BV898_05637	Prot_BV898_05637.1|Hexe_geneID_BV898_05637	BV898_05637|putative-Aryl-hydrocarbon-receptor-nuclear-translocator-like-protein-1|MTYJ01000031.1|OQV20351.1	BV898_05637|putative-Aryl-hydrocarbon-receptor-nuclear-translocator-like-protein-1|MTYJ01000031.1|OQV20351.1	RvY_10701|hypothetical-protein|BDGG01000005.1|GAU99747.1	NA	LOC129595425|basic-helix-loop-helix-ARNT-like-protein-2|NW_026570297.1|XP_55348405.1	LOC129595425|basic-helix-loop-helix-ARNT-like-protein-2|NW_026570297.1|XP_55348405.1	ko00000,ko00001,ko03000
Pdec_geneID_rb_62803	IR	NT	5.89412	233.196	119.545	-5.30004	2.86772	-1.84817	0.0645773	0.119423	FAL1	4751|Fungi	Belongs to the DEAD box helicase family	NotTardiSpe	NA	EIF4A3|eukaryotic-initiation-factor-4A-III-1|NC_060941.1|NP_55555.1	Y65B4A.6|RNA-helicase|CELE_Y65B4A.6|NC_003279.8|NP_1370755.1	F33D11.10|RNA-helicase|CELE_F33D11.10|NC_003279.8|NP_491703.1	CG7483|uncharacterized-protein|Dmel_CG7483|NT_033777.3|NP_649788.2	CG7483|uncharacterized-protein|Dmel_CG7483|NT_033777.3|NP_649788.2	Hexe_geneID_BV898_08459	Prot_BV898_08459.1|Hexe_geneID_BV898_08459	Prot_BV898_08459.1|Hexe_geneID_BV898_08459	BV898_08459|Eukaryotic-initiation-factor-4A-II|MTYJ01000060.1|OQV17527.1	BV898_08459|Eukaryotic-initiation-factor-4A-II|MTYJ01000060.1|OQV17527.1	RvY_12349-1|hypothetical-protein|BDGG01000007.1|GAV01674.1	RvY_12349-1|hypothetical-protein|BDGG01000007.1|GAV01674.1	LOC129591776|uncharacterized-protein-LOC129591776|NW_026570268.1|XP_55343554.1	LOC129591776|uncharacterized-protein-LOC129591776|NW_026570268.1|XP_55343554.1	ko00000,ko00001,ko00002,ko01000,ko03009,ko03012,ko03019,ko03041
Pdec_geneID_rb_102449	IR	NT	107.821	82.2044	95.0125	0.384769	0.208188	1.84818	0.0645768	0.119423	NA	NA	NA	TardiSpe	NA	NA	NA	NA	NA	NA	NA	Prot_BV898_04871.1|Hexe_geneID_BV898_04871	NA	NA	BV898_04871|hypothetical-protein|MTYJ01000025.1|OQV21107.1	RvY_14587|hypothetical-protein|BDGG01000010.1|GAV04284.1	RvY_14587|hypothetical-protein|BDGG01000010.1|GAV04284.1	LOC129582827|uncharacterized-protein-LOC129582827|NW_026570228.1|XP_55330417.1	LOC129595463|uncharacterized-protein-LOC129595463|NW_026570298.1|XP_55348460.1	NA
Pdec_geneID_rb_97858	IR	NT	384.222	220.182	302.202	0.80147	0.433721	1.84789	0.064618	0.119471	PPIF	33208|Metazoa	regulation of proton-transporting ATPase activity, rotational mechanism	NotTardiSpe	PPIE|peptidyl-prolyl-cis-trans-isomerase-E-1|NC_060925.1|NP_6103.1	PPIE|peptidyl-prolyl-cis-trans-isomerase-E-X3|NC_060925.1|XP_54189808.1	cyn-7|Peptidyl-prolyl-cis-trans-isomerase-7|CELE_Y75B12B.2|NC_003283.11|NP_506749.1	cyn-7|Peptidyl-prolyl-cis-trans-isomerase-7|CELE_Y75B12B.2|NC_003283.11|NP_506749.1	CG7768|uncharacterized-proteinA|Dmel_CG7768|NT_037436.4|NP_729966.1	Cyp1|cyclophilin-1|Dmel_CG9916|NC_004354.4|NP_523366.2	Hexe_geneID_BV898_03090	Prot_BV898_03090.1|Hexe_geneID_BV898_03090	Prot_BV898_03090.1|Hexe_geneID_BV898_03090	BV898_03090|Peptidyl-prolyl-cis-trans-isomerase|MTYJ01000014.1|OQV23042.1	BV898_03090|Peptidyl-prolyl-cis-trans-isomerase|MTYJ01000014.1|OQV23042.1	RvY_17896|hypothetical-protein|BDGG01000017.1|GAV08164.1	RvY_17896|hypothetical-protein|BDGG01000017.1|GAV08164.1	LOC129588320|peptidyl-prolyl-cis-trans-isomerase-like|NW_026570249.1|XP_55338460.1	LOC129588331|uncharacterized-protein-LOC129588331-X1|NW_026570249.1|XP_55338479.1	ko00000,ko00001,ko01000,ko03110
Pdec_geneID_rb_74822	IR	NT	155.19	402.455	278.823	-1.375	0.744095	-1.84789	0.0646184	0.119471	FUT1	33208|Metazoa	Belongs to the glycosyltransferase 11 family	NotTardiSpe	NA	FUT1|galactoside-alpha-(1,2)-fucosyltransferase-1|NC_060943.1|NP_139.1	B0205.4|L-Fucosyltransferase|CELE_B0205.4|NC_003279.8|NP_492814.2	B0205.4|L-Fucosyltransferase|CELE_B0205.4|NC_003279.8|NP_492814.2	NA	NA	Hexe_geneID_BV898_09169	Prot_BV898_09169.1|Hexe_geneID_BV898_09169	Prot_BV898_09169.1|Hexe_geneID_BV898_09169	BV898_09169|putative-Galactoside|MTYJ01000071.1|OQV16657.1	BV898_09169|putative-Galactoside|MTYJ01000071.1|OQV16657.1	RvY_04315|hypothetical-protein|BDGG01000002.1|GAU92203.1	RvY_04315|hypothetical-protein|BDGG01000002.1|GAU92203.1	LOC129589337|galactoside-alpha-(1,2)-fucosyltransferase-2-like|NW_026570254.1|XP_55340024.1	LOC129589337|galactoside-alpha-(1,2)-fucosyltransferase-2-like|NW_026570254.1|XP_55340024.1	ko00000,ko00001,ko01000,ko01003,ko04131
Pdec_geneID_rb_79616	IR	NT	4822.89	6107.3	5465.1	-0.340443	0.18429	-1.84732	0.0647001	0.119608	MTAP	33208|Metazoa	Catalyzes the reversible phosphorylation of S-methyl-5- thioadenosine MTA to adenine and 5-methylthioribose-1-phosphate. Involved in the breakdown of MTA, a major by-product of polyamine biosynthesis. Responsible for the first step in the methionine salvage pathway after MTA has been generated from S- adenosylmethionine. Has broad substrate specificity with 6- aminopurine nucleosides as preferred substrates	NotTardiSpe	MTAP|S-methyl-5-thioadenosine-phosphorylase-1|NC_060933.1|NP_2442.2	MTAP|S-methyl-5-thioadenosine-phosphorylase-1|NC_060933.1|NP_2442.2	B0228.7|S-methyl-5-thioadenosine-phosphorylase|CELE_B0228.7|NC_003280.10|NP_1367321.1	B0228.7|S-methyl-5-thioadenosine-phosphorylase|CELE_B0228.7|NC_003280.10|NP_1367321.1	Mtap|methylthioadenosine-phosphorylaseA|Dmel_CG4802|NT_033778.4|NP_611208.1	Mtap|methylthioadenosine-phosphorylaseC|Dmel_CG4802|NT_033778.4|NP_1286525.1	Hexe_geneID_BV898_13417	Prot_BV898_13417.1|Hexe_geneID_BV898_13417	Prot_BV898_13417.1|Hexe_geneID_BV898_13417	BV898_13417|S-methyl-5-thioadenosine-phosphorylase|MTYJ01000148.1|OQV12305.1	BV898_13417|S-methyl-5-thioadenosine-phosphorylase|MTYJ01000148.1|OQV12305.1	RvY_18477|hypothetical-protein|BDGG01000019.1|GAV08844.1	RvY_18477|hypothetical-protein|BDGG01000019.1|GAV08844.1	LOC129581429|S-methyl-5-thioadenosine-phosphorylase-like|NW_026570225.1|XP_55328465.1	LOC129581429|S-methyl-5-thioadenosine-phosphorylase-like|NW_026570225.1|XP_55328462.1	ko00000,ko00001,ko00002,ko01000
Pdec_geneID_rb_82115	IR	NT	79.8268	190.984	135.405	-1.26099	0.682626	-1.84726	0.0647094	0.119612	NA	NA	NA	TardiSpe	NA	NA	F02E9.7|Tartrate-resistant-acid-ATPase|CELE_F02E9.7|NC_003279.8|NP_1370018.1	NA	NA	NA		NA	NA	NA	NA	NA	NA	LOC129595148|uncharacterized-protein-LOC129595148|NW_026570294.1|XP_55348040.1	LOC129595148|uncharacterized-protein-LOC129595148|NW_026570294.1|XP_55348040.1	NA
Pdec_geneID_rb_48072	IR	NT	975.987	2303.24	1639.61	-1.23884	0.670678	-1.84714	0.0647265	0.119629	NA	NA	NA	TardiSpe	NA	NA	NA	NA	NA	NA	Hexe_geneID_BV898_19256	Prot_BV898_19256.1|Hexe_geneID_BV898_19256	Prot_BV898_19256.1|Hexe_geneID_BV898_19256	BV898_19256|hypothetical-protein|MTYJ01000473.1|OWA54864.1	BV898_19256|hypothetical-protein|MTYJ01000473.1|OWA54864.1	RvY_07338|hypothetical-protein|BDGG01000003.1|GAU95781.1	RvY_07338|hypothetical-protein|BDGG01000003.1|GAU95781.1	NA	NA	NA
Pdec_geneID_rb_105497	IR	NT	2418.7	1707.31	2063.01	0.502602	0.272121	1.84698	0.0647501	0.119659	RAB14	33208|Metazoa	Golgi to endosome transport	NotTardiSpe	RAB14|ras-related-protein-Rab-14|NC_060933.1|NP_57406.2	RAB14|ras-related-protein-Rab-14|NC_060933.1|NP_57406.2	rab-14|Ras-related-protein-Rab-14|CELE_K09A9.2|NC_003284.9|NP_510572.1	rab-14|Ras-related-protein-Rab-14|CELE_K09A9.2|NC_003284.9|NP_510572.1	Rab14|Rab14D|Dmel_CG4212|NT_033779.5|NP_788057.2	Rab14|Rab14A|Dmel_CG4212|NT_033779.5|NP_477171.1	Hexe_geneID_BV898_11376	Prot_BV898_11376.1|Hexe_geneID_BV898_11376	Prot_BV898_11376.1|Hexe_geneID_BV898_11376	BV898_11376|Ras-related-protein-Rab-14|MTYJ01000105.1|OQV14399.1	BV898_11376|Ras-related-protein-Rab-14|MTYJ01000105.1|OQV14399.1	RvY_15849|hypothetical-protein|BDGG01000012.1|GAV05769.1	RvY_15849|hypothetical-protein|BDGG01000012.1|GAV05769.1	LOC129589225|uncharacterized-protein-LOC129589225|NW_026570253.1|XP_55339800.1	LOC129589225|uncharacterized-protein-LOC129589225|NW_026570253.1|XP_55339800.1	ko00000,ko00001,ko04031,ko04131,ko04147
Pdec_geneID_rb_83116	IR	NT	47.1286	29.9806	38.5546	0.64034	0.34678	1.84653	0.0648151	0.119766	NA	NA	NA	TardiSpe	NA	NA	NA	NA	NA	NA	NA	Prot_BV898_02126.1|Hexe_geneID_BV898_02126	NA	NA	BV898_02126|putative-Heat-shock-70-kDa-protein-C|MTYJ01000008.1|OQV24179.1	NA	NA	LOC129584267|uncharacterized-protein-LOC129584267|NW_026570233.1|XP_55332367.1	LOC129584267|uncharacterized-protein-LOC129584267|NW_026570233.1|XP_55332367.1	NA
