## Supplemental Tables 1-9 and 11 for "Comparative transcriptomics reveal a novel tardigrade specific DNA binding protein induced in response to ionizing radiation": SuppTable9_DEG_Pdec_IR.xlsx (part 9 of 15)

### Sheet: Pdec_clone.emapper.annotations. (continued)
GeneID	sampleA	sampleB	baseMeanA	baseMeanB	baseMean	log2FoldChange	lfcSE	stat	pvalue	padj	Name	max_annot_lvl	Description	Origin	Hsap_homolog_blastx	Hsap_homolog_tblastn	Cele_homolog_blastx	Cele_homolog_tblastn	Dmel_homolog_blastx	Dmel_homolog_tblastn	Hexe_homolog	Hexe_homolog_blastx	Hexe_homolog_tblastn	HexeNCBI_homolog_tblastn	HexeNCBI_homolog_blastx	Rvar_homolog_blastx	Rvar_homolog_tblastn	Pmet_homolog_blastx	Pmet_homolog_tblastn	BRITE
Pdec_geneID_rb_41591	IR	NT	71.7339	134.581	103.157	-0.91341	0.494882	-1.84571	0.0649338	0.119943	NA	33208|Metazoa	monooxygenase activity	NotTardiSpe	CYP2J2|cytochrome-P450-2J2|NC_060925.1|NP_766.2	CYP2J2|cytochrome-P450-2J2|NC_060925.1|NP_766.2	cyp-33E2|CYtochrome-P450-family|CELE_F42A9.5|NC_003282.8|NP_501470.2	cyp-14A1|CYtochrome-P450-family|CELE_K09A11.2|NC_003284.9|NP_510203.1	Cyp18a1|cytochrome-P450-18a1A|Dmel_CG6816|NC_004354.4|NP_728191.1	Cyp18a1|cytochrome-P450-18a1B|Dmel_CG6816|NC_004354.4|NP_523403.2	Hexe_geneID_BV898_00591	Prot_BV898_00591.1|Hexe_geneID_BV898_00591	Prot_BV898_00591.1|Hexe_geneID_BV898_00591	BV898_00591|Cytochrome-P450-2U1|MTYJ01000002.1|OQV25656.1	BV898_00591|Cytochrome-P450-2U1|MTYJ01000002.1|OQV25656.1	RvY_15827|hypothetical-protein|BDGG01000012.1|GAV05746.1	RvY_19256|hypothetical-protein|BDGG01000027.1|GAV09770.1	LOC129585256|cytochrome-P450-2J6-like|NW_026570236.1|XP_55333852.1	LOC129585256|cytochrome-P450-2J6-like|NW_026570236.1|XP_55333852.1	ko00000,ko00001,ko00002,ko00199,ko01000
Pdec_geneID_rb_20974	IR	NT	7722.42	6149.6	6936.01	0.328536	0.177994	1.84576	0.0649265	0.119943	NA	33208|Metazoa	Voltage-dependent anion-selective channel protein	NotTardiSpe	VDAC1|voltage-dependent-anion-selective-channel-protein-1-1|NC_060929.1|NP_3365.1	VDAC1|voltage-dependent-anion-selective-channel-protein-1-1|NC_060929.1|NP_1387937.1	vdac-1|putative-voltage-dependent-anion-selective-channel|CELE_R05G6.7|NC_003282.8|NP_501211.1	vdac-1|putative-voltage-dependent-anion-selective-channel|CELE_R05G6.7|NC_003282.8|NP_501211.1	porin|porinB|Dmel_CG6647|NT_033779.5|NP_599110.1	porin|porinC|Dmel_CG6647|NT_033779.5|NP_1033899.1	Hexe_geneID_BV898_09563	Prot_BV898_09563.1|Hexe_geneID_BV898_09563	Prot_BV898_09563.1|Hexe_geneID_BV898_09563	BV898_09563|Voltage-dependent-anion-selective-channel-protein-2|MTYJ01000076.1|OQV16254.1	BV898_09563|Voltage-dependent-anion-selective-channel-protein-2|MTYJ01000076.1|OQV16254.1	RvY_13921|hypothetical-protein|BDGG01000009.1|GAV03512.1	RvY_13921|hypothetical-protein|BDGG01000009.1|GAV03512.1	LOC129580995|voltage-dependent-anion-selective-channel-protein-2-like|NW_026570225.1|XP_55327775.1	LOC129580995|voltage-dependent-anion-selective-channel-protein-2-like|NW_026570225.1|XP_55327773.1	ko00000,ko00001,ko02000,ko03029
Pdec_geneID_rb_23003	IR	NT	285.543	427.894	356.719	-0.586475	0.317746	-1.84573	0.064931	0.119943	NA	2759|Eukaryota	-	NotTardiSpe	NA	NA	NA	NA	NA	NA		NA	NA	NA	NA	RvY_16398-3|hypothetical-protein|BDGG01000013.1|GAV06391.1	NA	LOC129581104|uncharacterized-protein-LOC129581104|NW_026570225.1|XP_55327970.1	LOC129581104|uncharacterized-protein-LOC129581104|NW_026570225.1|XP_55327970.1	-
Pdec_geneID_rb_54715	IR	NT	2730.25	2384.16	2557.2	0.195905	0.10617	1.8452	0.065008	0.120067	NA	35493|Streptophyta	RNA recognition motif	NotTardiSpe	DAZAP1|DAZ-associated-protein-1-d|NC_060943.1|NP_1338963.1	DAZAP1|DAZ-associated-protein-1-a|NC_060943.1|NP_733829.1	hrpa-1|Heterogeneous-nuclear-ribonucleoprotein-A1|CELE_F42A6.7|NC_003282.8|NP_1370723.1	hrpa-1|Heterogeneous-nuclear-ribonucleoprotein-A1|CELE_F42A6.7|NC_003282.8|NP_1370723.1	Hrb27C|heterogeneous-nuclear-ribonucleoprotein-at-27CC|Dmel_CG10377|NT_033779.5|NP_723229.1	Hrb27C|heterogeneous-nuclear-ribonucleoprotein-at-27CD|Dmel_CG10377|NT_033779.5|NP_1162897.1	Hexe_geneID_BV898_13844	Prot_BV898_13844.1|Hexe_geneID_BV898_13844	Prot_BV898_13844.1|Hexe_geneID_BV898_13844	BV898_13844|putative-RNA-binding-protein|MTYJ01000159.1|OQV11877.1	BV898_13844|putative-RNA-binding-protein|MTYJ01000159.1|OQV11877.1	RvY_07884-1|hypothetical-protein|BDGG01000003.1|GAU96437.1	RvY_07884-1|hypothetical-protein|BDGG01000003.1|GAU96437.1	LOC129592057|uncharacterized-protein-LOC129592057|NW_026570269.1|XP_55343976.1	LOC129592057|uncharacterized-protein-LOC129592057|NW_026570269.1|XP_55343976.1	ko00000,ko00001,ko03019
Pdec_geneID_rb_49194	IR	NT	176.348	282.094	229.221	-0.680171	0.368731	-1.84463	0.0650919	0.120208	NA	NA	NA	TardiSpe	NA	NA	NA	NA	NA	NA	Hexe_geneID_BV898_15869	Prot_BV898_15869.1|Hexe_geneID_BV898_15869	Prot_BV898_15869.1|Hexe_geneID_BV898_15869	BV898_15869|hypothetical-protein|MTYJ01000225.1|OWA51384.1	BV898_15869|hypothetical-protein|MTYJ01000225.1|OWA51384.1	NA	NA	LOC129598586|U24-ctenitoxin-Pn1a-like|NW_026570345.1|XP_55352538.1	LOC129598586|U24-ctenitoxin-Pn1a-like|NW_026570345.1|XP_55352538.1	NA
Pdec_geneID_rb_103462	IR	NT	45.7885	68.4804	57.1344	-0.582816	0.316004	-1.84433	0.0651349	0.120259	NA	NA	NA	NotTardiSpe	NA	NA	NA	NA	NA	NA	Hexe_geneID_BV898_12006	Prot_BV898_12006.1|Hexe_geneID_BV898_12006	Prot_BV898_12006.1|Hexe_geneID_BV898_12006	BV898_12006|hypothetical-protein|MTYJ01000116.1|OQV13787.1	BV898_12006|hypothetical-protein|MTYJ01000116.1|OQV13787.1	RvY_18813|hypothetical-protein|BDGG01000021.1|GAV09240.1	RvY_18813|hypothetical-protein|BDGG01000021.1|GAV09240.1	LOC129583772|uncharacterized-protein-LOC129583772|NW_026570231.1|XP_55331705.1	LOC129583772|uncharacterized-protein-LOC129583772|NW_026570231.1|XP_55331705.1	NA
Pdec_geneID_rb_49430	IR	NT	287.124	433.388	360.256	-0.592931	0.321485	-1.84435	0.065132	0.120259	NA	NA	NA	TardiSpe	NA	NA	NA	NA	CG8407|uncharacterized-proteinA|Dmel_CG8407|NT_033778.4|NP_610734.1	NA		NA	NA	NA	NA	NA	NA	LOC129589733|uncharacterized-protein-LOC129589733|NW_026570257.1|XP_55340558.1	LOC129589733|uncharacterized-protein-LOC129589733|NW_026570257.1|XP_55340558.1	NA
Pdec_geneID_rb_35011	IR	NT	82.2702	318.637	200.454	-1.95301	1.05904	-1.84413	0.0651638	0.120299	ANXA4	33208|Metazoa	Annexin A4	NotTardiSpe	ANXA4|annexin-A4-c|NC_060926.1|NP_1307631.1	ANXA4|annexin-A4-b|NC_060926.1|NP_1307629.1	nex-1|Annexin|CELE_ZC155.1|NC_003281.10|NP_498109.1	nex-1|Annexin|CELE_ZC155.1|NC_003281.10|NP_498109.1	AnxB10|annexin-B10A|Dmel_CG9579|NC_004354.4|NP_476615.1	AnxB9|annexin-B9E|Dmel_CG5730|NT_033777.3|NP_1262796.1	Hexe_geneID_BV898_00650	Prot_BV898_00650.1|Hexe_geneID_BV898_00650	Prot_BV898_00650.1|Hexe_geneID_BV898_00650	BV898_00650|Annexin-A11|MTYJ01000002.1|OQV25720.1	BV898_00650|Annexin-A11|MTYJ01000002.1|OQV25720.1	RvY_10573|hypothetical-protein|BDGG01000005.1|GAU99599.1	RvY_10573|hypothetical-protein|BDGG01000005.1|GAU99599.1	LOC129588536|annexin-A13-like-X2|NW_026570250.1|XP_55338778.1	LOC129588536|annexin-A13-like-X2|NW_026570250.1|XP_55338778.1	ko00000,ko04131,ko04147
Pdec_geneID_rb_60498	IR	NT	251.691	539.061	395.376	-1.09797	0.595592	-1.8435	0.0652566	0.120456	NA	33208|Metazoa	C-terminal domain of apextrin	NotTardiSpe	NA	NA	NA	NA	NA	NA	Hexe_geneID_BV898_03031	Prot_BV898_03031.1|Hexe_geneID_BV898_03031	Prot_BV898_03031.1|Hexe_geneID_BV898_03031	BV898_03031|hypothetical-protein|MTYJ01000014.1|OQV22980.1	BV898_03031|hypothetical-protein|MTYJ01000014.1|OQV22980.1	RvY_05021|hypothetical-protein|BDGG01000002.1|GAU93021.1	RvY_05021|hypothetical-protein|BDGG01000002.1|GAU93021.1	LOC129597712|uncharacterized-protein-LOC129597712|NW_026570328.1|XP_55351338.1	LOC129597712|uncharacterized-protein-LOC129597712|NW_026570328.1|XP_55351338.1	-
Pdec_geneID_rb_40115	IR	NT	972.894	665.946	819.42	0.545991	0.296184	1.84341	0.0652684	0.120464	DCP2	33208|Metazoa	Dcp2, box A domain	NotTardiSpe	DCP2|m7GpppN-mRNA-hydrolase-X3|NC_060929.1|XP_54207884.1	DCP2|m7GpppN-mRNA-hydrolase-X3|NC_060929.1|XP_54207884.1	dcap-2|m7GpppN-mRNA-hydrolase-dcap-2|CELE_F52G2.1|NC_003282.8|NP_1293937.1	dcap-2|m7GpppN-mRNA-hydrolase-dcap-2|CELE_F52G2.1|NC_003282.8|NP_1293937.1	DCP2|decapping-protein-2E|Dmel_CG6169|NT_037436.4|NP_1246776.1	DCP2|decapping-protein-2E|Dmel_CG6169|NT_037436.4|NP_1246776.1	Hexe_geneID_BV898_15170	Prot_BV898_15170.1|Hexe_geneID_BV898_15170	Prot_BV898_15170.1|Hexe_geneID_BV898_15170	BV898_15170|m7GpppN-mRNA-hydrolase|MTYJ01000199.1|OWA50660.1	BV898_15170|m7GpppN-mRNA-hydrolase|MTYJ01000199.1|OWA50660.1	RvY_04794|hypothetical-protein|BDGG01000002.1|GAU92751.1	RvY_04794|hypothetical-protein|BDGG01000002.1|GAU92751.1	LOC129587662|m7GpppN-mRNA-hydrolase-like|NW_026570246.1|XP_55337469.1	LOC129587662|m7GpppN-mRNA-hydrolase-like|NW_026570246.1|XP_55337469.1	ko00000,ko00001,ko00002,ko01000,ko03019
Pdec_geneID_rb_106997	IR	NT	3747.68	5929.19	4838.44	-0.661674	0.359013	-1.84304	0.0653235	0.120552	HAGH	33208|Metazoa	Hydroxyacylglutathione hydrolase	NotTardiSpe	HAGH|hydroxyacylglutathione-hydrolase,-mitochondrial-1-precursor|NC_060940.1|NP_5317.2	HAGH|hydroxyacylglutathione-hydrolase,-mitochondrial-2|NC_060940.1|NP_1035517.1	Y17G7B.3|Lactamase_B-domain-containing-protein|CELE_Y17G7B.3|NC_003280.10|NP_496556.1	Y17G7B.3|Lactamase_B-domain-containing-protein|CELE_Y17G7B.3|NC_003280.10|NP_496556.1	tzn|tenzing-norgayA|Dmel_CG4365|NT_037436.4|NP_649258.1	tzn|tenzing-norgayA|Dmel_CG4365|NT_037436.4|NP_649258.1	Hexe_geneID_BV898_14805	Prot_BV898_14805.1|Hexe_geneID_BV898_14805	Prot_BV898_14805.1|Hexe_geneID_BV898_14805	BV898_14805|putative-serine-racemase|MTYJ01000187.1|OWA50283.1	BV898_14805|putative-serine-racemase|MTYJ01000187.1|OWA50283.1	RvY_13719|hypothetical-protein|BDGG01000009.1|GAV03271.1	RvY_13719|hypothetical-protein|BDGG01000009.1|GAV03271.1	LOC129593275|hydroxyacylglutathione-hydrolase,-mitochondrial-like|NW_026570281.1|XP_55345477.1	LOC129593272|probable-serine-racemase-X1|NW_026570281.1|XP_55345474.1	ko00000,ko00001,ko01000
Pdec_geneID_rb_49267	IR	NT	101.029	63.0546	82.042	0.669437	0.363242	1.84295	0.0653367	0.120563	NA	NA	NA	TardiSpe	NA	NA	NA	NA	NA	NA	Hexe_geneID_BV898_00700	Prot_BV898_00700.1|Hexe_geneID_BV898_00700	Prot_BV898_00700.1|Hexe_geneID_BV898_00700	BV898_00700|hypothetical-protein|MTYJ01000002.1|OQV25774.1	BV898_00700|hypothetical-protein|MTYJ01000002.1|OQV25774.1	RvY_14683|hypothetical-protein|BDGG01000010.1|GAV04399.1	RvY_14683|hypothetical-protein|BDGG01000010.1|GAV04399.1	LOC129586549|uncharacterized-protein-LOC129586549|NW_026570241.1|XP_55335819.1	LOC129586549|uncharacterized-protein-LOC129586549|NW_026570241.1|XP_55335819.1	NA
Pdec_geneID_rb_48303	IR	NT	772.18	533.728	652.954	0.531071	0.28827	1.84227	0.0654359	0.120732	PTPMT1	33208|Metazoa	Dual specificity phosphatase, catalytic domain	NotTardiSpe	PTPMT1|phosphatidylglycerophosphatase-and-protein-tyrosine-phosphatase-1-1|NC_060935.1|NP_783859.1	PTPMT1|phosphatidylglycerophosphatase-and-protein-tyrosine-phosphatase-1-1|NC_060935.1|NP_783859.1	F28C6.8|Uncharacterized-protein|CELE_F28C6.8|NC_003280.10|NP_1254161.1	F28C6.8|Uncharacterized-protein|CELE_F28C6.8|NC_003280.10|NP_1254161.1	PTPMT1|protein-tyrosine-phosphatase,-mitochondrial-1B|Dmel_CG10371|NT_033777.3|NP_651180.3	PTPMT1|protein-tyrosine-phosphatase,-mitochondrial-1B|Dmel_CG10371|NT_033777.3|NP_651180.3	Hexe_geneID_BV898_02173	Prot_BV898_02173.1|Hexe_geneID_BV898_02173	Prot_BV898_02173.1|Hexe_geneID_BV898_02173	BV898_02173|putative-Phosphatidylglycerophosphatase-and-protein-tyrosine-phosphatase-1|MTYJ01000009.1|OQV23821.1	BV898_02173|putative-Phosphatidylglycerophosphatase-and-protein-tyrosine-phosphatase-1|MTYJ01000009.1|OQV23821.1	RvY_06419|hypothetical-protein|BDGG01000002.1|GAU94694.1	RvY_06419|hypothetical-protein|BDGG01000002.1|GAU94694.1	LOC129591222|phosphatidylglycerophosphatase-and-protein-tyrosine-phosphatase-1-like|NW_026570265.1|XP_55342771.1	LOC129591222|phosphatidylglycerophosphatase-and-protein-tyrosine-phosphatase-1-like|NW_026570265.1|XP_55342771.1	ko00000,ko01000,ko01009
Pdec_geneID_rb_69906	IR	NT	1954.6	1034.2	1494.4	0.918146	0.498454	1.84199	0.0654767	0.120793	NA	NA	NA	TardiSpe	NA	NA	NA	NA	NA	NA		NA	NA	NA	NA	NA	NA	LOC129597425|uncharacterized-protein-LOC129597425|NW_026570324.1|XP_55350937.1	NA	NA
Pdec_geneID_rb_65746	IR	NT	386.848	318.197	352.522	0.278689	0.151359	1.84124	0.0655865	0.120982	NA	NA	NA	TardiSpe	NA	NA	NA	NA	NA	NA	Hexe_geneID_BV898_17717	Prot_BV898_17717.1|Hexe_geneID_BV898_17717	Prot_BV898_17717.1|Hexe_geneID_BV898_17717	BV898_17717|hypothetical-protein|MTYJ01000312.1|OWA53284.1	BV898_17717|hypothetical-protein|MTYJ01000312.1|OWA53284.1	RvY_18390-1|hypothetical-protein|BDGG01000018.1|GAV08737.1	RvY_18390-1|hypothetical-protein|BDGG01000018.1|GAV08737.1	LOC129585472|uncharacterized-protein-LOC129585472-X4|NW_026570237.1|XP_55334138.1	LOC129585472|uncharacterized-protein-LOC129585472-X4|NW_026570237.1|XP_55334138.1	NA
Pdec_geneID_rb_75595	IR	NT	26.018	40.8545	33.4362	-0.644702	0.350174	-1.84109	0.0656085	0.121008	NA	2759|Eukaryota	MAP kinase kinase kinase activity	NotTardiSpe	NA	OXSR1|serine/threonine-protein-kinase-OSR1-X7|NC_060927.1|XP_54204655.1	nsy-1|Mitogen-activated-protein-kinase-kinase-kinase|CELE_F59A6.1|NC_003280.10|NP_1380179.1	hpo-11|Protein-kinase-domain-containing-protein|CELE_H37N21.1|NC_003279.8|NP_492022.3	Mekk1|Mekk1B|Dmel_CG7717|NT_033777.3|NP_732373.1	NA	NA	Prot_BV898_05455.1|Hexe_geneID_BV898_05455	Prot_BV898_18596.2|Hexe_geneID_BV898_18596	BV898_18596|putative-Msx2-interacting-protein|MTYJ01000378.1|OWA54182.1	BV898_05455|putative-Serine/threonine-protein-kinase-max-2|MTYJ01000029.1|OQV20638.1	RvY_11910|hypothetical-protein|BDGG01000007.1|GAV01158.1	RvY_11910|hypothetical-protein|BDGG01000007.1|GAV01158.1	LOC129601898|uncharacterized-protein-LOC129601898|NW_026570515.1|XP_55356802.1	LOC129601898|uncharacterized-protein-LOC129601898|NW_026570515.1|XP_55356801.1	-
Pdec_geneID_rb_37245	IR	NT	105.43	79.0066	92.2182	0.425399	0.231076	1.84095	0.0656293	0.121033	NA	NA	NA	TardiSpe	NA	NA	NA	NA	NA	NA	NA	Prot_BV898_05447.2|Hexe_geneID_BV898_05447	Prot_BV898_05447.1|Hexe_geneID_BV898_05447	BV898_05447|hypothetical-protein|MTYJ01000029.1|OQV20629.1	BV898_05447|hypothetical-protein|MTYJ01000029.1|OQV20630.1	RvY_11516|hypothetical-protein|BDGG01000006.1|GAV00706.1	RvY_11516|hypothetical-protein|BDGG01000006.1|GAV00706.1	LOC129582216|uncharacterized-protein-LOC129582216|NW_026570227.1|XP_55329647.1	LOC129582216|uncharacterized-protein-LOC129582216|NW_026570227.1|XP_55329647.1	NA
Pdec_geneID_rb_87929	IR	NT	182.288	295.294	238.791	-0.69335	0.376721	-1.84049	0.0656967	0.121143	LAMP1	33208|Metazoa	Lysosome-associated membrane glycoprotein 1	NotTardiSpe	NA	LAMP2|lysosome-associated-membrane-glycoprotein-2-C-precursor|NC_060947.1|NP_1116078.1	NA	lmp-2|LAMP-(lysosome-associated-membrane-protein)-homolog|CELE_C05D9.2|NC_003284.9|NP_1379622.1	Lamp1|Lamp1|Dmel_CG3305|NT_033779.5|NP_610111.3	Lamp1|Lamp1|Dmel_CG3305|NT_033779.5|NP_610111.3	Hexe_geneID_BV898_13336	Prot_BV898_13336.1|Hexe_geneID_BV898_13336	Prot_BV898_13336.1|Hexe_geneID_BV898_13336	BV898_13336|hypothetical-protein|MTYJ01000146.1|OQV12383.1	BV898_13336|hypothetical-protein|MTYJ01000146.1|OQV12383.1	RvY_07847-3|hypothetical-protein|BDGG01000003.1|GAU96392.1	RvY_07847-2|hypothetical-protein|BDGG01000003.1|GAU96393.1	LOC129588970|mucin-2-like|NW_026570252.1|XP_55339381.1	LOC129588970|mucin-2-like|NW_026570252.1|XP_55339380.1	ko00000,ko00001,ko04090,ko04131,ko04147
Pdec_geneID_rb_48770	IR	NT	4353.87	2483.25	3418.56	0.810061	0.440224	1.84011	0.0657518	0.121217	NA	NA	NA	TardiSpe	NA	NA	NA	NA	NA	NA	Hexe_geneID_BV898_13675	Prot_BV898_13675.1|Hexe_geneID_BV898_13675	Prot_BV898_13675.1|Hexe_geneID_BV898_13675	BV898_13675|hypothetical-protein|MTYJ01000155.1|OQV12025.1	BV898_13675|hypothetical-protein|MTYJ01000155.1|OQV12025.1	NA	NA	NA	NA	NA
Pdec_geneID_rb_97694	IR	NT	408.691	277.932	343.311	0.553289	0.300675	1.84015	0.0657456	0.121217	RACGAP1	33208|Metazoa	It is involved in the biological process described with intracellular signal transduction	NotTardiSpe	RACGAP1|rac-GTPase-activating-protein-1-X4|NC_060936.1|XP_54227850.1	RACGAP1|rac-GTPase-activating-protein-1-d|NC_060936.1|NP_1306936.1	hum-7|Heavy-chain,-Unconventional-Myosin|CELE_F56A6.2|NC_003279.8|NP_1248880.1	hum-7|Heavy-chain,-Unconventional-Myosin|CELE_F56A6.2|NC_003279.8|NP_1248880.1	tum|tumbleweed|Dmel_CG13345|NT_033778.4|NP_610912.2	tum|tumbleweed|Dmel_CG13345|NT_033778.4|NP_610912.2	Hexe_geneID_BV898_16808	Prot_BV898_16808.1|Hexe_geneID_BV898_16808	Prot_BV898_16808.1|Hexe_geneID_BV898_16808	BV898_16808|Rac-GTPase-activating-protein-1|MTYJ01000264.1|OWA52353.1	BV898_16808|Rac-GTPase-activating-protein-1|MTYJ01000264.1|OWA52353.1	RvY_10731|hypothetical-protein|BDGG01000005.1|GAU99779.1	RvY_10731|hypothetical-protein|BDGG01000005.1|GAU99779.1	LOC129584474|rac-GTPase-activating-protein-1-like-X1|NW_026570221.1|XP_55333031.1	LOC129584474|rac-GTPase-activating-protein-1-like-X1|NW_026570221.1|XP_55333031.1	ko00000,ko03036,ko04131
Pdec_geneID_rb_95999	IR	NT	1570.95	1164.5	1367.73	0.432074	0.234816	1.84006	0.0657601	0.121218	RRAGB	33208|Metazoa	positive regulation of TORC1 signaling	NotTardiSpe	RRAGB|ras-related-GTP-binding-protein-B-short|NC_060947.1|NP_6055.3	RRAGB|ras-related-GTP-binding-protein-B-3|NC_060947.1|NP_1340940.1	raga-1|RAs-related-GTP-binding-protein-A|CELE_T24F1.1|NC_003280.10|NP_1379077.1	raga-1|RAs-related-GTP-binding-protein-A|CELE_T24F1.1|NC_003280.10|NP_1379077.1	RagA-B|Ras-related-GTP-binding-A/B|Dmel_CG11968|NT_033777.3|NP_649850.1	RagA-B|Ras-related-GTP-binding-A/B|Dmel_CG11968|NT_033777.3|NP_649850.1	Hexe_geneID_BV898_18087	Prot_BV898_18087.1|Hexe_geneID_BV898_18087	Prot_BV898_18087.1|Hexe_geneID_BV898_18087	BV898_18087|Ras-related-GTP-binding-protein-A|MTYJ01000337.1|OWA53666.1	BV898_18087|Ras-related-GTP-binding-protein-A|MTYJ01000337.1|OWA53666.1	RvY_00802|hypothetical-protein|BDGG01000001.1|GAU88031.1	RvY_00802|hypothetical-protein|BDGG01000001.1|GAU88031.1	LOC129585750|ras-related-GTP-binding-protein-A-like|NW_026570238.1|XP_55334554.1	LOC129585750|ras-related-GTP-binding-protein-A-like|NW_026570238.1|XP_55334554.1	ko00000,ko00001
Pdec_geneID_rb_31629	IR	NT	17.5144	59.2721	38.3933	-1.74523	0.948593	-1.83981	0.0657958	0.121266	NA	33208|Metazoa	activity. It is involved in the biological process described with ion transport	NotTardiSpe	GRIA1|glutamate-receptor-1-2-precursor|NC_060929.1|NP_1107655.1	GRIA1|glutamate-receptor-1-4|NC_060929.1|NP_1244949.1	glr-4|GLutamate-Receptor-family-(AMPA)|CELE_C06A8.9|NC_003280.10|NP_1254126.1	glr-4|GLutamate-Receptor-family-(AMPA)|CELE_C06A8.9|NC_003280.10|NP_1359784.1	Ekar|Eye-enriched-kainate-receptorD|Dmel_CG9935|NC_004353.4|NP_1036251.2	Ekar|Eye-enriched-kainate-receptorD|Dmel_CG9935|NC_004353.4|NP_1036251.2	Hexe_geneID_BV898_03004	Prot_BV898_03004.1|Hexe_geneID_BV898_03004	Prot_BV898_03004.1|Hexe_geneID_BV898_03004	BV898_03004|Glutamate-receptor-ionotropic,-kainate-2|MTYJ01000014.1|OQV22952.1	BV898_03004|Glutamate-receptor-ionotropic,-kainate-2|MTYJ01000014.1|OQV22952.1	RvY_07573|hypothetical-protein|BDGG01000003.1|GAU96081.1	RvY_05629|hypothetical-protein|BDGG01000002.1|GAU93737.1	LOC129595158|glutamate-receptor-like|NW_026570295.1|XP_55348050.1	LOC129595158|glutamate-receptor-like|NW_026570295.1|XP_55348050.1	ko00000,ko04040
Pdec_geneID_rb_72160	IR	NT	330.758	237.069	283.913	0.482467	0.262242	1.83978	0.0658009	0.121266	NA	NA	NA	NotTardiSpe	NA	NA	NA	NA	NA	NA	Hexe_geneID_BV898_07051	Prot_BV898_07051.1|Hexe_geneID_BV898_07051	Prot_BV898_07051.1|Hexe_geneID_BV898_07051	BV898_07051|hypothetical-protein|MTYJ01000044.1|OQV18996.1	BV898_07051|hypothetical-protein|MTYJ01000044.1|OQV18996.1	RvY_02692|hypothetical-protein|BDGG01000001.1|GAU90245.1	RvY_02692|hypothetical-protein|BDGG01000001.1|GAU90245.1	NA	NA	NA
Pdec_geneID_rb_109574	IR	NT	618.031	347.76	482.895	0.829146	0.450796	1.83929	0.0658723	0.121383	NA	33208|Metazoa	activity. It is involved in the biological process described with protein glycosylation	NotTardiSpe	NA	B3GALT9|beta-1,3-galactosyltransferase-9|NC_060933.1|NP_1373752.1	C47F8.5|Hexosyltransferase|CELE_C47F8.5|NC_003279.8|NP_493116.2	E03H4.11|Hexosyltransferase|CELE_E03H4.11|NC_003279.8|NP_1361857.1	brn|brainiac|Dmel_CG4934|NC_004354.4|NP_476901.1	brn|brainiac|Dmel_CG4934|NC_004354.4|NP_476901.1	Hexe_geneID_BV898_01650	Prot_BV898_01650.1|Hexe_geneID_BV898_01650	Prot_BV898_01650.1|Hexe_geneID_BV898_01650	BV898_01650|putative-Beta-1,3-galactosyltransferase-1|MTYJ01000006.1|OQV24590.1	BV898_01650|putative-Beta-1,3-galactosyltransferase-1|MTYJ01000006.1|OQV24590.1	RvY_06073|hypothetical-protein|BDGG01000002.1|GAU94266.1	RvY_06073|hypothetical-protein|BDGG01000002.1|GAU94266.1	LOC129589870|beta-1,3-galactosyltransferase-9-like|NW_026570257.1|XP_55340744.1	LOC129589870|beta-1,3-galactosyltransferase-9-like|NW_026570257.1|XP_55340744.1	-
Pdec_geneID_rb_47984	IR	NT	462.613	690.24	576.427	-0.577643	0.314088	-1.83911	0.0658991	0.121419	NA	NA	NA	TardiSpe	NA	NA	NA	NA	NA	NA		NA	NA	NA	NA	NA	NA	LOC129596571|uncharacterized-protein-LOC129596571|NW_026570312.1|XP_55349873.1	LOC129596571|uncharacterized-protein-LOC129596571|NW_026570312.1|XP_55349873.1	NA
Pdec_geneID_rb_58326	IR	NT	80.0939	181.332	130.713	-1.17635	0.639715	-1.83886	0.0659359	0.121472	MXRA5	33208|Metazoa	Matrix-remodelling associated 5a	NotTardiSpe	HSPG2|basement-membrane-specific-heparan-sulfate-proteoglycan-core-protein-b-precursor|NC_060925.1|NP_5520.4	HSPG2|basement-membrane-specific-heparan-sulfate-proteoglycan-core-protein-a-precursor|NC_060925.1|NP_1278789.1	unc-52|Basement-membrane-proteoglycan|CELE_ZC101.2|NC_003280.10|NP_1254445.1	unc-52|Basement-membrane-proteoglycan|CELE_ZC101.2|NC_003280.10|NP_1254445.1	Dscam2|down-syndrome-cell-adhesion-molecule-2N|Dmel_CG42256|NT_037436.4|NP_1261498.1	Dscam2|down-syndrome-cell-adhesion-molecule-2L|Dmel_CG42256|NT_037436.4|NP_1163367.1	Hexe_geneID_BV898_17405	Prot_BV898_17405.1|Hexe_geneID_BV898_17405	Prot_BV898_17405.1|Hexe_geneID_BV898_17405	BV898_17405|Basement-membrane-proteoglycan|MTYJ01000295.1|OWA52967.1	BV898_17405|Basement-membrane-proteoglycan|MTYJ01000295.1|OWA52967.1	RvY_08941|hypothetical-protein|BDGG01000004.1|GAU97688.1	RvY_08941|hypothetical-protein|BDGG01000004.1|GAU97688.1	LOC129586383|basement-membrane-specific-heparan-sulfate-proteoglycan-core-protein-like|NW_026570240.1|XP_55335566.1	LOC129586383|basement-membrane-specific-heparan-sulfate-proteoglycan-core-protein-like|NW_026570240.1|XP_55335566.1	-
Pdec_geneID_rb_35161	IR	NT	225.822	152.818	189.32	0.56484	0.307191	1.83873	0.0659551	0.121494	NUBP2	33208|Metazoa	Component of the cytosolic iron-sulfur Fe S protein assembly CIA machinery. Required for maturation of extramitochondrial Fe-S proteins. The NUBP1-NUBP2 heterotetramer forms a Fe-S scaffold complex, mediating the de novo assembly of an Fe-S cluster and its transfer to target apoproteins	NotTardiSpe	NUBP1|cytosolic-Fe-S-cluster-assembly-factor-NUBP1-X1|NC_060940.1|XP_54236376.1	NUBP2|cytosolic-Fe-S-cluster-assembly-factor-NUBP2-1|NC_060940.1|NP_36357.1	nubp-1|Cytosolic-Fe-S-cluster-assembly-factor-NUBP1-homolog|CELE_F10G8.6|NC_003279.8|NP_492653.2	nubp-1|Cytosolic-Fe-S-cluster-assembly-factor-NUBP1-homolog|CELE_F10G8.6|NC_003279.8|NP_492653.2	CG4858|uncharacterized-protein|Dmel_CG4858|NT_037436.4|NP_649243.1	CG4858|uncharacterized-protein|Dmel_CG4858|NT_037436.4|NP_649243.1	Hexe_geneID_BV898_04669	Prot_BV898_04669.1|Hexe_geneID_BV898_04669	Prot_BV898_04669.1|Hexe_geneID_BV898_04669	BV898_04669|Cytosolic-Fe-S-cluster-assembly-factor-nubp2|MTYJ01000023.1|OQV21465.1	BV898_04669|Cytosolic-Fe-S-cluster-assembly-factor-nubp2|MTYJ01000023.1|OQV21465.1	RvY_07703|hypothetical-protein|BDGG01000003.1|GAU96229.1	RvY_07703|hypothetical-protein|BDGG01000003.1|GAU96229.1	LOC129588877|cytosolic-Fe-S-cluster-assembly-factor-NUBP2-homolog|NW_026570252.1|XP_55339266.1	LOC129588877|cytosolic-Fe-S-cluster-assembly-factor-NUBP2-homolog|NW_026570252.1|XP_55339266.1	-
Pdec_geneID_rb_93488	IR	NT	988.958	799.459	894.208	0.306991	0.166973	1.83857	0.0659778	0.121522	SUCLG1	33208|Metazoa	Succinyl-CoA synthetase functions in the citric acid cycle TCA, coupling the hydrolysis of succinyl-CoA to the synthesis of either ATP or GTP and thus represents the only step of substrate-level phosphorylation in the TCA. The alpha subunit of the enzyme binds the substrates coenzyme A and phosphate, while succinate binding and specificity for either ATP or GTP is provided by different beta subunits	NotTardiSpe	SUCLG1|succinate--CoA-ligase [ADP/GDP-forming]-subunit-alpha,-mitochondrial-precursor|NC_060926.1|NP_3840.2	SUCLG1|succinate--CoA-ligase [ADP/GDP-forming]-subunit-alpha,-mitochondrial-precursor|NC_060926.1|NP_3840.2	sucl-1|Succinate--CoA-ligase [ADP-GDP-forming]-subunit-alpha,-mitochondrial|CELE_C05G5.4|NC_003284.9|NP_510450.1	sucl-1|Succinate--CoA-ligase [ADP-GDP-forming]-subunit-alpha,-mitochondrial|CELE_C05G5.4|NC_003284.9|NP_510450.1	Scsalpha1|Succinyl-coenzyme-A-synthetase-alpha-subunit-1A|Dmel_CG1065|NT_037436.4|NP_523905.2	Scsalpha1|Succinyl-coenzyme-A-synthetase-alpha-subunit-1B|Dmel_CG1065|NT_037436.4|NP_1189044.1	Hexe_geneID_BV898_13637	Prot_BV898_13637.1|Hexe_geneID_BV898_13637	Prot_BV898_13637.1|Hexe_geneID_BV898_13637	BV898_13637|Succinyl-CoA-ligase-ADP/GDP-forming]-subunit-alpha,-mitochondrial|MTYJ01000154.1|OQV12078.1	BV898_13637|Succinyl-CoA-ligase-ADP/GDP-forming]-subunit-alpha,-mitochondrial|MTYJ01000154.1|OQV12078.1	RvY_16940|hypothetical-protein|BDGG01000014.1|GAV07052.1	RvY_16940|hypothetical-protein|BDGG01000014.1|GAV07052.1	LOC129597741|succinate--CoA-ligase [ADP-GDP-forming]-subunit-alpha,-mitochondrial-like|NW_026570328.1|XP_55351380.1	LOC129597741|succinate--CoA-ligase [ADP-GDP-forming]-subunit-alpha,-mitochondrial-like|NW_026570328.1|XP_55351380.1	ko00000,ko00001,ko00002,ko01000
Pdec_geneID_rb_100686	IR	NT	2975.24	6845.86	4910.55	-1.2021	0.653883	-1.83839	0.0660043	0.121557	NA	2|Bacteria	-	NotTardiSpe	NA	NA	NA	NA	NA	NA	Hexe_geneID_BV898_08585	Prot_BV898_08585.1|Hexe_geneID_BV898_08585	Prot_BV898_08585.1|Hexe_geneID_BV898_08585	BV898_08585|hypothetical-protein|MTYJ01000062.1|OQV17336.1	BV898_08585|hypothetical-protein|MTYJ01000062.1|OQV17336.1	RvY_10062|hypothetical-protein|BDGG01000005.1|GAU99000.1	RvY_10062|hypothetical-protein|BDGG01000005.1|GAU99000.1	LOC129585260|tectonin-2-like|NW_026570236.1|XP_55333856.1	LOC129585260|tectonin-2-like|NW_026570236.1|XP_55333856.1	-
Pdec_geneID_rb_89345	IR	NT	676.206	533.307	604.757	0.343511	0.186904	1.8379	0.0660771	0.121677	SMARCA5	33208|Metazoa	hydrolase activity, acting on acid anhydrides, in phosphorus-containing anhydrides. It is involved in the biological process described with ATP-dependent chromatin remodeling	NotTardiSpe	SMARCA5|SWI/SNF-related-matrix-associated-actin-dependent-regulator-of-chromatin-subfamily-A-member-5|NC_060928.1|NP_3592.3	SMARCA1|probable-global-transcription-activator-SNF2L1-d|NC_060947.1|NP_1269803.1	isw-1|Chromatin-remodeling-complex-ATPase-chain-isw-1|CELE_F37A4.8|NC_003281.10|NP_1379931.1	isw-1|Chromatin-remodeling-complex-ATPase-chain-isw-1|CELE_F37A4.8|NC_003281.10|NP_1379931.1	Iswi|imitation-SWIC|Dmel_CG8625|NT_033778.4|NP_725204.1	Iswi|imitation-SWIA|Dmel_CG8625|NT_033778.4|NP_523719.1	NA	Prot_BV898_16029.1|Hexe_geneID_BV898_16029	Prot_BV898_14008.1|Hexe_geneID_BV898_14008	BV898_14008|SWI/SNF-related-matrix-associated-actin-dependent-regulator-of-chromatin-subfamily-A-member-5|MTYJ01000164.1|OQV11664.1	BV898_16029|putative-global-transcription-activator-SNF2L1|MTYJ01000231.1|OWA51550.1	RvY_08059|hypothetical-protein|BDGG01000003.1|GAU96639.1	RvY_08059|hypothetical-protein|BDGG01000003.1|GAU96639.1	LOC129591671|probable-global-transcription-activator-SNF2L1-X1|NW_026570267.1|XP_55343391.1	LOC129585079|chromatin-remodeling-complex-ATPase-chain-Iswi-like|NW_026570235.1|XP_55333572.1	ko00000,ko01000,ko03021,ko03036
Pdec_geneID_rb_76201	IR	NT	824.705	1222.71	1023.71	-0.568552	0.309378	-1.83773	0.0661027	0.121696	NA	NA	NA	TardiSpe	NA	NA	NA	NA	NA	NA	Hexe_geneID_BV898_02467	Prot_BV898_02467.1|Hexe_geneID_BV898_02467	Prot_BV898_02467.1|Hexe_geneID_BV898_02467	BV898_02467|hypothetical-protein|MTYJ01000010.1|OQV23730.1	BV898_02467|hypothetical-protein|MTYJ01000010.1|OQV23730.1	NA	NA	LOC129584519|uncharacterized-protein-LOC129584519|NW_026570234.1|XP_55332682.1	LOC129584519|uncharacterized-protein-LOC129584519|NW_026570234.1|XP_55332682.1	NA
Pdec_geneID_rb_73525	IR	NT	121.163	229.227	175.195	-0.916042	0.498465	-1.83773	0.0661027	0.121696	NA	35493|Streptophyta	Protein kinase domain	NotTardiSpe	NA	NRBP1|nuclear-receptor-binding-protein-1|NC_060926.1|NP_1308286.1	nsy-1|Mitogen-activated-protein-kinase-kinase-kinase|CELE_F59A6.1|NC_003280.10|NP_1380179.1	NA	Ask1|apoptotic-signal-regulating-kinase-1B|Dmel_CG4720|NT_033777.3|NP_996240.1	NA	NA	Prot_BV898_03049.1|Hexe_geneID_BV898_03049	Prot_BV898_17953.1|Hexe_geneID_BV898_17953	BV898_17953|hypothetical-protein|MTYJ01000327.1|OWA53527.1	BV898_03049|putative-Mitogen-activated-protein-kinase-kinase-kinase-4|MTYJ01000014.1|OQV22998.1	RvY_01136|hypothetical-protein|BDGG01000001.1|GAU88436.1	RvY_13944|hypothetical-protein|BDGG01000009.1|GAV03541.1	LOC129602385|uncharacterized-protein-LOC129602385-X1|NW_026570648.1|XP_55357362.1	LOC129602385|uncharacterized-protein-LOC129602385-X1|NW_026570648.1|XP_55357362.1	ko00000,ko01000,ko01001,ko03041
Pdec_geneID_rb_38932	IR	NT	56.0125	107.634	81.8233	-0.935819	0.509383	-1.83716	0.0661857	0.121835	NOX5	33208|Metazoa	NADPH oxidase, EF-hand calcium binding domain 5	NotTardiSpe	NOX5|NADPH-oxidase-5-2|NC_060939.1|NP_1171708.1	NOX5|NADPH-oxidase-5-3|NC_060939.1|NP_1171709.1	duox-2|NAD(P)H-oxidase-(H(2)O(2)-forming)|CELE_F53G12.3|NC_003279.8|NP_490684.1	bli-3|Dual-oxidase-1|CELE_F56C11.1|NC_003279.8|NP_490686.3	Nox|NADPH-oxidaseB|Dmel_CG34399|NT_033778.4|NP_1286485.1	Nox|NADPH-oxidaseB|Dmel_CG34399|NT_033778.4|NP_1286485.1	Hexe_geneID_BV898_06856	Prot_BV898_06856.1|Hexe_geneID_BV898_06856	Prot_BV898_06856.1|Hexe_geneID_BV898_06856	BV898_06856|NADPH-oxidase-5|MTYJ01000042.1|OQV19221.1	BV898_06856|NADPH-oxidase-5|MTYJ01000042.1|OQV19221.1	RvY_00816-1|hypothetical-protein|BDGG01000001.1|GAU88046.1	RvY_00816-1|hypothetical-protein|BDGG01000001.1|GAU88046.1	LOC129581731|NADPH-oxidase-5-like|NW_026570226.1|XP_55328923.1	LOC129581731|NADPH-oxidase-5-like|NW_026570226.1|XP_55328923.1	ko00000,ko01000,ko04131
Pdec_geneID_rb_28605	IR	NT	1400.37	1079.41	1239.89	0.375281	0.204307	1.83685	0.0662326	0.121879	TLK2	33208|Metazoa	It is involved in the biological process described with protein phosphorylation	NotTardiSpe	TLK2|serine/threonine-protein-kinase-tousled-like-2-X8|NC_060941.1|XP_54170763.1	TLK2|serine/threonine-protein-kinase-tousled-like-2-C|NC_060941.1|NP_1271262.1	tlk-1|Protein-kinase-domain-containing-protein|CELE_C07A9.3|NC_003281.10|NP_1255017.1	tlk-1|Protein-kinase-domain-containing-protein|CELE_C07A9.3|NC_003281.10|NP_1370213.1	Tlk|Tousled-like-kinaseN|Dmel_CG34412|NC_004354.4|NP_1284843.1	Tlk|Tousled-like-kinaseI|Dmel_CG34412|NC_004354.4|NP_1138155.1	Hexe_geneID_BV898_15006	Prot_BV898_15006.1|Hexe_geneID_BV898_15006	Prot_BV898_15006.1|Hexe_geneID_BV898_15006	BV898_15006|Serine/threonine-protein-kinase-tousled-like-2|MTYJ01000194.1|OWA50493.1	BV898_15006|Serine/threonine-protein-kinase-tousled-like-2|MTYJ01000194.1|OWA50493.1	RvY_17014|hypothetical-protein|BDGG01000014.1|GAV07138.1	RvY_17014|hypothetical-protein|BDGG01000014.1|GAV07138.1	LOC129590737|serine-threonine-protein-kinase-tousled-like-2-X2|NW_026570262.1|XP_55342065.1	LOC129590737|serine-threonine-protein-kinase-tousled-like-2-X1|NW_026570262.1|XP_55342064.1	ko00000,ko01000,ko01001
Pdec_geneID_rb_43006	IR	NT	81.8614	115.307	98.5843	-0.49359	0.268703	-1.83694	0.0662193	0.121879	NA	NA	NA	TardiSpe	NA	NA	NA	NA	NA	NA		NA	NA	NA	NA	NA	NA	LOC129591334|semaphorin-5B-like-X2|NW_026570265.1|XP_55342934.1	LOC129591335|semaphorin-5A-like-X2|NW_026570265.1|XP_55342936.1	NA
Pdec_geneID_rb_74268	IR	NT	381.322	168.725	275.024	1.17562	0.640004	1.83689	0.0662263	0.121879	NA	NA	NA	TardiSpe	NA	NA	NA	NA	NA	NA		NA	NA	NA	NA	NA	NA	NA	NA	NA
Pdec_geneID_rb_43442	IR	NT	459.363	353.95	406.656	0.372863	0.203046	1.83635	0.0663054	0.121986	NA	33208|Metazoa	FK506 binding	NotTardiSpe	DNLZ|DNL-type-zinc-finger-protein|NC_060933.1|NP_1074318.1	DNLZ|DNL-type-zinc-finger-protein|NC_060933.1|NP_1074318.1	F53A3.7|DNL-type-domain-containing-protein|CELE_F53A3.7|NC_003281.10|NP_1293629.1	F53A3.7|DNL-type-domain-containing-protein|CELE_F53A3.7|NC_003281.10|NP_1293629.1	CG12379|uncharacterized-protein|Dmel_CG12379|NC_004354.4|NP_573061.2	CG12379|uncharacterized-protein|Dmel_CG12379|NC_004354.4|NP_573061.2	Hexe_geneID_BV898_03126	Prot_BV898_03126.1|Hexe_geneID_BV898_03126	Prot_BV898_03126.1|Hexe_geneID_BV898_03126	BV898_03126|putative-Peptidyl-prolyl-cis-trans-isomerase-FKBP62|MTYJ01000014.1|OQV23080.1	BV898_03126|putative-Peptidyl-prolyl-cis-trans-isomerase-FKBP62|MTYJ01000014.1|OQV23080.1	RvY_10445|hypothetical-protein|BDGG01000005.1|GAU99440.1	RvY_10445|hypothetical-protein|BDGG01000005.1|GAU99440.1	LOC129588390|uncharacterized-protein-LOC129588390|NW_026570249.1|XP_55338561.1	LOC129588390|uncharacterized-protein-LOC129588390|NW_026570249.1|XP_55338561.1	ko00000,ko03110
Pdec_geneID_rb_62967	IR	NT	51.8263	36.7675	44.2969	0.500065	0.272315	1.83635	0.0663062	0.121986	NA	NA	NA	TardiSpe	NA	NA	NA	NA	NA	NA		NA	NA	NA	NA	NA	NA	LOC129600883|uncharacterized-protein-LOC129600883|NW_026570421.1|XP_55355494.1	NA	NA
Pdec_geneID_rb_75515	IR	NT	66.1827	116.104	91.1433	-0.815165	0.443952	-1.83615	0.066335	0.122011	pcaH	201174|Actinobacteria	protocatechuate 3,4-dioxygenase beta subunit	NotTardiSpe	NA	NA	NA	NA	NA	NA	Hexe_geneID_BV898_13404	Prot_BV898_13404.1|Hexe_geneID_BV898_13404	Prot_BV898_13404.1|Hexe_geneID_BV898_13404	BV898_13404|hypothetical-protein|MTYJ01000148.1|OQV12292.1	BV898_13404|hypothetical-protein|MTYJ01000148.1|OQV12292.1	RvY_18454|hypothetical-protein|BDGG01000019.1|GAV08815.1	RvY_18454|hypothetical-protein|BDGG01000019.1|GAV08815.1	LOC129597284|uncharacterized-protein-LOC129597284-X1|NW_026570322.1|XP_55350739.1	LOC129597284|uncharacterized-protein-LOC129597284-X1|NW_026570322.1|XP_55350739.1	br01602,ko00000,ko00001,ko01000
Pdec_geneID_rb_74997	IR	NT	27.0941	41.7815	34.4378	-0.633336	0.344918	-1.8362	0.0663287	0.122011	NA	NA	NA	TardiSpe	NA	NA	NA	NA	NA	NA		NA	NA	NA	NA	NA	NA	LOC129582977|uncharacterized-protein-LOC129582977|NW_026570229.1|XP_55330595.1	LOC129582280|uncharacterized-protein-LOC129582280|NW_026570227.1|XP_55329745.1	NA
Pdec_geneID_rb_60501	IR	NT	16.3448	43.8832	30.114	-1.41543	0.770935	-1.836	0.0663582	0.12204	NA	33208|Metazoa	MULE transposase domain	NotTardiSpe	NA	NA	NA	NA	NA	NA	Hexe_geneID_BV898_02164	Prot_BV898_02164.1|Hexe_geneID_BV898_02164	Prot_BV898_02164.1|Hexe_geneID_BV898_02164	BV898_02164|hypothetical-protein|MTYJ01000009.1|OQV23812.1	BV898_02164|hypothetical-protein|MTYJ01000009.1|OQV23812.1	RvY_02921|hypothetical-protein|BDGG01000001.1|GAU90515.1	RvY_02921|hypothetical-protein|BDGG01000001.1|GAU90515.1	LOC129588333|uncharacterized-protein-LOC129588333|NW_026570249.1|XP_55338485.1	LOC129588333|uncharacterized-protein-LOC129588333|NW_026570249.1|XP_55338485.1	-
Pdec_geneID_rb_98612	IR	NT	606.911	836.256	721.583	-0.462767	0.252092	-1.83571	0.0664006	0.122104	WHSC1L1	33208|Metazoa	Wolf-Hirschhorn syndrome candidate 1-like 1	NotTardiSpe	EHMT1|histone-lysine-N-methyltransferase-EHMT1-X26|NC_060933.1|XP_54219831.1	EHMT1|histone-lysine-N-methyltransferase-EHMT1-X26|NC_060933.1|XP_54219831.1	set-11|SET-(trithorax-polycomb)-domain-containing|CELE_F34D6.4|NC_003280.10|NP_1364763.1	set-11|SET-(trithorax-polycomb)-domain-containing|CELE_F34D6.4|NC_003280.10|NP_1364763.1	G9a|G9aA|Dmel_CG2995|NC_004354.4|NP_569834.1	G9a|G9aB|Dmel_CG2995|NC_004354.4|NP_1259088.1	Hexe_geneID_BV898_06115	Prot_BV898_06115.1|Hexe_geneID_BV898_06115	Prot_BV898_06115.1|Hexe_geneID_BV898_06115	BV898_06115|putative-Histone-lysine-N-methyltransferase-EHMT2|MTYJ01000035.1|OQV19844.1	BV898_06115|putative-Histone-lysine-N-methyltransferase-EHMT2|MTYJ01000035.1|OQV19844.1	RvY_06712|hypothetical-protein|BDGG01000003.1|GAU95023.1	RvY_06712|hypothetical-protein|BDGG01000003.1|GAU95023.1	LOC129600932|uncharacterized-protein-LOC129600932|NW_026570224.1|XP_55355590.1	LOC129600932|uncharacterized-protein-LOC129600932|NW_026570224.1|XP_55355590.1	ko00000,ko00001,ko01000,ko03036
Pdec_geneID_rb_60013	IR	NT	605.459	734.681	670.07	-0.280997	0.15312	-1.83514	0.0664848	0.122245	C16orf58	33208|Metazoa	Chromosome 16 open reading frame 58	NotTardiSpe	NA	RUSF1|RUS-family-member-1|NC_060940.1|NP_73581.2	elpc-2|ELongator-complex-Protein-Component|CELE_Y111B2A.17|NC_003281.10|NP_499648.3	NA	CG10338|uncharacterized-proteinA|Dmel_CG10338|NT_033779.5|NP_609897.2	CG10338|uncharacterized-proteinB|Dmel_CG10338|NT_033779.5|NP_1286056.1	Hexe_geneID_BV898_03920	Prot_BV898_03920.1|Hexe_geneID_BV898_03920	Prot_BV898_03920.1|Hexe_geneID_BV898_03920	BV898_03920|RUS1-family-protein-C16orf58-like-protein|MTYJ01000019.1|OQV22075.1	BV898_03920|RUS1-family-protein-C16orf58-like-protein|MTYJ01000019.1|OQV22075.1	RvY_13610|hypothetical-protein|BDGG01000009.1|GAV03136.1	RvY_13610|hypothetical-protein|BDGG01000009.1|GAV03136.1	LOC129588421|RUS-family-member-1-like-X2|NW_026570221.1|XP_55339787.1	LOC129588421|RUS-family-member-1-like-X1|NW_026570221.1|XP_55338998.1	-
Pdec_geneID_rb_92177	IR	NT	3206.02	5169.39	4187.7	-0.68907	0.375602	-1.83458	0.0665687	0.122385	ACADM	33208|Metazoa	medium-chain-acyl-CoA dehydrogenase activity	NotTardiSpe	ACADM|medium-chain-specific-acyl-CoA-dehydrogenase,-mitochondrial-b-precursor|NC_060925.1|NP_1120800.1	ACADM|medium-chain-specific-acyl-CoA-dehydrogenase,-mitochondrial-a-precursor|NC_060925.1|NP_7.1	acdh-8|Acyl-CoA-DeHydrogenase|CELE_K05F1.3|NC_003280.10|NP_495142.1	acdh-7|Acyl-CoA-DeHydrogenase|CELE_T25G12.5|NC_003284.9|NP_510789.1	Mcad|Medium-chain-acyl-CoA-dehydrogenase|Dmel_CG12262|NT_037436.4|NP_648149.1	Mcad|Medium-chain-acyl-CoA-dehydrogenase|Dmel_CG12262|NT_037436.4|NP_648149.1	Hexe_geneID_BV898_17303	Prot_BV898_17303.1|Hexe_geneID_BV898_17303	Prot_BV898_17303.1|Hexe_geneID_BV898_17303	BV898_17303|Medium-chain-specific-acyl-CoA-dehydrogenase,-mitochondrial|MTYJ01000289.1|OWA52861.1	BV898_17303|Medium-chain-specific-acyl-CoA-dehydrogenase,-mitochondrial|MTYJ01000289.1|OWA52861.1	RvY_09008|hypothetical-protein|BDGG01000004.1|GAU97771.1	RvY_09008|hypothetical-protein|BDGG01000004.1|GAU97771.1	LOC129586127|medium-chain-specific-acyl-CoA-dehydrogenase,-mitochondrial-like-X1|NW_026570240.1|XP_55335117.1	LOC129586127|medium-chain-specific-acyl-CoA-dehydrogenase,-mitochondrial-like-X1|NW_026570240.1|XP_55335117.1	ko00000,ko00001,ko00002,ko01000
Pdec_geneID_rb_50008	IR	NT	427.261	237.319	332.29	0.849069	0.462938	1.83409	0.0666406	0.122503	NA	NA	NA	NotTardiSpe	NA	NA	NA	NA	NA	NA		NA	NA	NA	NA	NA	NA	NA	NA	NA
Pdec_geneID_rb_51786	IR	NT	1591.53	2244.66	1918.09	-0.496252	0.270579	-1.83404	0.0666484	0.122503	sls	33208|Metazoa	Immunoglobulin	NotTardiSpe	TTN|titin-IC|NC_060926.1|NP_1254479.2	TTN|titin-X5|NC_060926.1|XP_54199633.1	ketn-1|uncharacterized-protein|CELE_F54E2.3|NC_003283.11|NP_1294669.1	ketn-1|uncharacterized-protein|CELE_F54E2.3|NC_003283.11|NP_1364782.1	sls|sallimusA|Dmel_CG1915|NT_037436.4|NP_524676.2	sls|sallimusA|Dmel_CG1915|NT_037436.4|NP_524676.2	NA	Prot_BV898_03581.1|Hexe_geneID_BV898_03581	Prot_BV898_03581.2|Hexe_geneID_BV898_03581	BV898_03581|Titin|MTYJ01000017.1|OQV22406.1	BV898_03581|Titin|MTYJ01000017.1|OQV22407.1	RvY_08838|hypothetical-protein|BDGG01000004.1|GAU97564.1	RvY_08838|hypothetical-protein|BDGG01000004.1|GAU97564.1	LOC129586359|kettin-homolog|NW_026570240.1|XP_55335516.1	LOC129586359|kettin-homolog|NW_026570240.1|XP_55335516.1	ko00000,ko00001,ko01000,ko01001,ko04131,ko04147,ko04812
Pdec_geneID_rb_110909	IR	NT	189.411	242.505	215.958	-0.360491	0.196585	-1.83376	0.0666891	0.122564	ACSF3	33208|Metazoa	AMP-binding enzyme C-terminal domain	NotTardiSpe	PEX5L|PEX5-related-protein-1|NC_060927.1|NP_57643.1	ACSF3|malonate--CoA-ligase-ACSF3,-mitochondrial-1-precursor|NC_060940.1|NP_1120686.1	acs-21|fatty-Acid-CoA-Synthetase-family|CELE_C50H11.1|NC_003283.11|NP_503845.1	acs-21|fatty-Acid-CoA-Synthetase-family|CELE_C50H11.1|NC_003283.11|NP_503845.1	Acsf2|Acyl-CoA-synthetase-family-member-2|Dmel_CG12512|NT_033779.5|NP_608924.1	Acsf2|Acyl-CoA-synthetase-family-member-2|Dmel_CG12512|NT_033779.5|NP_608924.1	Hexe_geneID_BV898_18290	Prot_BV898_18290.1|Hexe_geneID_BV898_18290	Prot_BV898_18290.1|Hexe_geneID_BV898_18290	BV898_18290|Acyl-CoA-synthetase-family-member-3,-mitochondrial|MTYJ01000352.1|OWA53871.1	BV898_18290|Acyl-CoA-synthetase-family-member-3,-mitochondrial|MTYJ01000352.1|OWA53871.1	RvY_07658|hypothetical-protein|BDGG01000003.1|GAU96173.1	RvY_07658|hypothetical-protein|BDGG01000003.1|GAU96173.1	LOC129580697|malonate--CoA-ligase-ACSF3,-mitochondrial-like|NW_026570224.1|XP_55327324.1	LOC129580697|malonate--CoA-ligase-ACSF3,-mitochondrial-like|NW_026570224.1|XP_55327324.1	ko00000,ko00001,ko01000
Pdec_geneID_rb_73961	IR	NT	416.625	516.787	466.706	-0.307077	0.167478	-1.83354	0.0667229	0.122612	NUBP1	33208|Metazoa	Component of the cytosolic iron-sulfur Fe S protein assembly CIA machinery. Required for maturation of extramitochondrial Fe-S proteins. The nubp1-nubp2 heterotetramer forms a Fe-S scaffold complex, mediating the de novo assembly of an Fe-S cluster and its transfer to target apoproteins	NotTardiSpe	NA	NUBP1|cytosolic-Fe-S-cluster-assembly-factor-NUBP1-1|NC_060940.1|NP_2475.2	nubp-1|Cytosolic-Fe-S-cluster-assembly-factor-NUBP1-homolog|CELE_F10G8.6|NC_003279.8|NP_492653.2	nubp-1|Cytosolic-Fe-S-cluster-assembly-factor-NUBP1-homolog|CELE_F10G8.6|NC_003279.8|NP_492653.2	CG17904|uncharacterized-protein|Dmel_CG17904|NT_033779.5|NP_609805.1	CG17904|uncharacterized-protein|Dmel_CG17904|NT_033779.5|NP_609805.1	Hexe_geneID_BV898_07259	Prot_BV898_07259.1|Hexe_geneID_BV898_07259	Prot_BV898_07259.1|Hexe_geneID_BV898_07259	BV898_07259|Cytosolic-Fe-S-cluster-assembly-factor-nubp1|MTYJ01000047.1|OQV18630.1	BV898_07259|Cytosolic-Fe-S-cluster-assembly-factor-nubp1|MTYJ01000047.1|OQV18630.1	RvY_16982|hypothetical-protein|BDGG01000014.1|GAV07106.1	RvY_16982|hypothetical-protein|BDGG01000014.1|GAV07106.1	LOC129599773|cytosolic-Fe-S-cluster-assembly-factor-nubp1-A-like-X1|NW_026570374.1|XP_55354061.1	LOC129599773|cytosolic-Fe-S-cluster-assembly-factor-nubp1-A-like-X1|NW_026570374.1|XP_55354061.1	-
Pdec_geneID_rb_81315	IR	NT	3419.1	2322.06	2870.58	0.558426	0.304936	1.83129	0.0670578	0.123214	SDE2	33208|Metazoa	SDE2 telomere maintenance homolog	NotTardiSpe	NA	SDE2|splicing-regulator-SDE2|NC_060925.1|NP_689821.3	sde-2|Replication-stress-response-regulator-SDE2|CELE_F53F4.14|NC_003283.11|NP_506378.1	sde-2|Replication-stress-response-regulator-SDE2|CELE_F53F4.14|NC_003283.11|NP_506378.1	CG5986|uncharacterized-proteinA|Dmel_CG5986|NT_033777.3|NP_651207.1	CG5986|uncharacterized-proteinB|Dmel_CG5986|NT_033777.3|NP_1262899.1	Hexe_geneID_BV898_02047	Prot_BV898_02047.1|Hexe_geneID_BV898_02047	Prot_BV898_02047.1|Hexe_geneID_BV898_02047	BV898_02047|hypothetical-protein|MTYJ01000008.1|OQV24094.1	BV898_02047|hypothetical-protein|MTYJ01000008.1|OQV24094.1	RvY_03172|hypothetical-protein|BDGG01000001.1|GAU90807.1	RvY_03172|hypothetical-protein|BDGG01000001.1|GAU90807.1	LOC129594700|splicing-regulator-SDE2-like|NW_026570223.1|XP_55347453.1	LOC129594700|splicing-regulator-SDE2-like|NW_026570223.1|XP_55347453.1	-
Pdec_geneID_rb_75366	IR	NT	1866.35	1545.31	1705.83	0.27174	0.148398	1.83116	0.0670774	0.123221	SDHC	33208|Metazoa	succinate dehydrogenase cytochrome b560 subunit	NotTardiSpe	NA	SDHC|succinate-dehydrogenase-cytochrome-b560-subunit,-mitochondrial-10|NC_060925.1|NP_1394048.1	mev-1|Succinate-dehydrogenase-cytochrome-b560-subunit,-mitochondrial|CELE_T07C4.7|NC_003281.10|NP_1366681.1	mev-1|Succinate-dehydrogenase-cytochrome-b560-subunit,-mitochondrial|CELE_T07C4.7|NC_003281.10|NP_1366681.1	SdhC|succinate-dehydrogenase,-subunit-CA|Dmel_CG6666|NT_033777.3|NP_650047.3	SdhC|succinate-dehydrogenase,-subunit-CB|Dmel_CG6666|NT_033777.3|NP_1262472.1	Hexe_geneID_BV898_04736	Prot_BV898_04736.1|Hexe_geneID_BV898_04736	Prot_BV898_04736.1|Hexe_geneID_BV898_04736	BV898_04736|putative-Succinate-dehydrogenase-cytochrome-b560-subunit,-mitochondrial|MTYJ01000024.1|OQV21249.1	BV898_04736|putative-Succinate-dehydrogenase-cytochrome-b560-subunit,-mitochondrial|MTYJ01000024.1|OQV21249.1	RvY_00384|hypothetical-protein|BDGG01000001.1|GAU87554.1	RvY_00384|hypothetical-protein|BDGG01000001.1|GAU87554.1	LOC129583563|succinate-dehydrogenase-cytochrome-b560-subunit,-mitochondrial-like|NW_026570231.1|XP_55331368.1	LOC129583563|succinate-dehydrogenase-cytochrome-b560-subunit,-mitochondrial-like|NW_026570231.1|XP_55331368.1	ko00000,ko00001,ko00002
Pdec_geneID_rb_65867	IR	NT	190.897	272.489	231.693	-0.512988	0.280143	-1.83116	0.0670765	0.123221	FRRS1	33208|Metazoa	Possible catecholamine-binding domain present in a variety of eukaryotic proteins.	NotTardiSpe	HMCN1|hemicentin-1-X1|NC_060925.1|XP_54194981.1	FRRS1L|DOMON-domain-containing-protein-FRRS1L-precursor|NC_060933.1|NP_55149.3	fbn-1|FiBrilliN-homolog|CELE_ZK783.1|NC_003281.10|NP_1263715.1	fbn-1|FiBrilliN-homolog|CELE_ZK783.1|NC_003281.10|NP_1263709.1	CG8399|uncharacterized-proteinB|Dmel_CG8399|NT_033778.4|NP_1286472.1	CG8399|uncharacterized-proteinB|Dmel_CG8399|NT_033778.4|NP_1286472.1	Hexe_geneID_BV898_17105	Prot_BV898_17105.1|Hexe_geneID_BV898_17105	Prot_BV898_17105.1|Hexe_geneID_BV898_17105	BV898_17105|hypothetical-protein|MTYJ01000279.1|OWA52658.1	BV898_17105|hypothetical-protein|MTYJ01000279.1|OWA52658.1	RvY_10558|hypothetical-protein|BDGG01000005.1|GAU99581.1	RvY_10558|hypothetical-protein|BDGG01000005.1|GAU99581.1	LOC129587450|ferric-chelate-reductase-1-like|NW_026570245.1|XP_55337172.1	LOC129587450|ferric-chelate-reductase-1-like|NW_026570245.1|XP_55337172.1	-
Pdec_geneID_rb_72231	IR	NT	2190.3	2724.28	2457.29	-0.315263	0.172257	-1.8302	0.0672207	0.12347	GCK	33208|Metazoa	glucokinase activity	NotTardiSpe	HK1|hexokinase-1-HKI|NC_060934.1|NP_179.2	HK2|hexokinase-2-2|NC_060926.1|NP_1358454.1	hxk-1|Phosphotransferase|CELE_F14B4.2|NC_003279.8|NP_1370182.1	hxk-1|Phosphotransferase|CELE_F14B4.2|NC_003279.8|NP_1370182.1	Hex-A|hexokinase-AB|Dmel_CG3001|NC_004354.4|NP_727350.1	Hex-A|hexokinase-AC|Dmel_CG3001|NC_004354.4|NP_1259384.1	Hexe_geneID_BV898_00332	Prot_BV898_00332.1|Hexe_geneID_BV898_00332	Prot_BV898_00332.1|Hexe_geneID_BV898_00332	BV898_00332|putative-hexokinase-HKDC1|MTYJ01000001.1|OQV26213.1	BV898_00332|putative-hexokinase-HKDC1|MTYJ01000001.1|OQV26213.1	RvY_04713|hypothetical-protein|BDGG01000002.1|GAU92664.1	RvY_04713|hypothetical-protein|BDGG01000002.1|GAU92664.1	LOC129587747|hexokinase-2-like-X1|NW_026570246.1|XP_55337616.1	LOC129587747|hexokinase-2-like-X1|NW_026570246.1|XP_55337615.1	ko00000,ko00001,ko00002,ko01000,ko04131
Pdec_geneID_rb_71220	IR	NT	878.887	691.308	785.097	0.345119	0.188633	1.82958	0.0673133	0.123626	NA	NA	NA	TardiSpe	NA	NA	NA	NA	NA	NA		NA	NA	NA	NA	NA	NA	NA	NA	NA
Pdec_geneID_rb_43813	IR	NT	62.5572	133.801	98.1789	-1.09301	0.59749	-1.82934	0.0673487	0.123677	SLC17A2	33208|Metazoa	Solute carrier family 17, member 2	NotTardiSpe	SLC17A5|sialin-1|NC_060930.1|NP_36566.1	SLC17A5|sialin-4|NC_060930.1|NP_1369560.1	slc-17.2|putative-transporter-slc-17.2|CELE_C38C10.2|NC_003281.10|NP_499065.1	slc-17.2|putative-transporter-slc-17.2|CELE_C38C10.2|NC_003281.10|NP_499065.1	MFS9|major-facilitator-superfamily-transporter-9A|Dmel_CG4288|NT_033777.3|NP_732515.1	MFS9|major-facilitator-superfamily-transporter-9B|Dmel_CG4288|NT_033777.3|NP_650889.1	NA	Prot_BV898_12936.1|Hexe_geneID_BV898_12936	Prot_BV898_12939.1|Hexe_geneID_BV898_12939	BV898_12939|Sialin|MTYJ01000136.1|OQV12810.1	BV898_12936|Sialin|MTYJ01000136.1|OQV12807.1	RvY_16505|hypothetical-protein|BDGG01000013.1|GAV06536.1	RvY_16895|hypothetical-protein|BDGG01000014.1|GAV06995.1	LOC129588576|sialin-like|NW_026570250.1|XP_55338854.1	LOC129588576|sialin-like|NW_026570250.1|XP_55338854.1	ko00000,ko00001,ko02000
Pdec_geneID_rb_76200	IR	NT	130.011	356.389	243.2	-1.45609	0.796222	-1.82875	0.067437	0.123825	NA	35493|Streptophyta	Belongs to the small GTPase superfamily. Rho family	NotTardiSpe	NA	RHOA|transforming-protein-RhoA-4|NC_060927.1|NP_1300874.1	rho-1|Ras-like-GTP-binding-protein-rhoA|CELE_Y51H4A.3|NC_003282.8|NP_502959.1	rho-1|Ras-like-GTP-binding-protein-rhoA|CELE_Y51H4A.3|NC_003282.8|NP_502959.1	Rho1|Rho1F|Dmel_CG8416|NT_033778.4|NP_995850.1	Rho1|Rho1A|Dmel_CG8416|NT_033778.4|NP_477098.1	Hexe_geneID_BV898_02858	Prot_BV898_02858.1|Hexe_geneID_BV898_02858	Prot_BV898_02858.1|Hexe_geneID_BV898_02858	BV898_02858|Ras-like-GTP-binding-protein-Rho1|MTYJ01000013.1|OQV23120.1	BV898_02858|Ras-like-GTP-binding-protein-Rho1|MTYJ01000013.1|OQV23120.1	RvY_05606|hypothetical-protein|BDGG01000002.1|GAU93710.1	RvY_05606|hypothetical-protein|BDGG01000002.1|GAU93710.1	LOC129599204|ras-like-GTP-binding-protein-RHO|NW_026570360.1|XP_55353340.1	LOC129599204|ras-like-GTP-binding-protein-RHO|NW_026570360.1|XP_55353340.1	ko00000,ko00001,ko04031,ko04131,ko04147
Pdec_geneID_rb_25130	IR	NT	532.48	761.276	646.878	-0.51656	0.282488	-1.82861	0.0674585	0.12385	NA	NA	NA	TardiSpe	NA	NA	NA	NA	NA	NA	Hexe_geneID_BV898_13261	Prot_BV898_13261.1|Hexe_geneID_BV898_13261	Prot_BV898_13261.1|Hexe_geneID_BV898_13261	BV898_13261|hypothetical-protein|MTYJ01000144.1|OQV12461.1	BV898_13261|hypothetical-protein|MTYJ01000144.1|OQV12461.1	RvY_08175|hypothetical-protein|BDGG01000003.1|GAU96784.1	RvY_08175|hypothetical-protein|BDGG01000003.1|GAU96784.1	NA	NA	NA
Pdec_geneID_rb_83261	IR	NT	145.539	106.271	125.905	0.44246	0.241989	1.82843	0.0674846	0.123884	NA	NA	NA	TardiSpe	NA	NA	NA	NA	CG9003|uncharacterized-proteinA|Dmel_CG9003|NT_033778.4|NP_610689.1	NA	Hexe_geneID_BV898_04871	Prot_BV898_04871.1|Hexe_geneID_BV898_04871	Prot_BV898_04871.1|Hexe_geneID_BV898_04871	BV898_04871|hypothetical-protein|MTYJ01000025.1|OQV21107.1	BV898_04871|hypothetical-protein|MTYJ01000025.1|OQV21107.1	NA	RvY_10424|hypothetical-protein|BDGG01000005.1|GAU99415.1	LOC129584689|uncharacterized-protein-LOC129584689|NW_026570234.1|XP_55332953.1	LOC129592665|uncharacterized-protein-LOC129592665-X2|NW_026570274.1|XP_55344729.1	NA
Pdec_geneID_rb_113408	IR	NT	162.504	219.649	191.077	-0.432413	0.236522	-1.82821	0.0675176	0.12393	CLP1	33208|Metazoa	this phosphorylation event is a prerequisite for the subsequent ligation of the two exon halves and the production of a mature tRNA. Component of the pre-mRNA cleavage complex II CF-II, which seems to be required for mRNA 3-end formation. Also phosphorylates the 5-terminus of exogenously introduced short interfering RNAs siRNAs, which is a necessary prerequisite for their incorporation into the RNA- induced silencing complex RISC. However, endogenous siRNAs and microRNAs miRNAs that are produced by the cleavage of dsRNA precursors by DICER1 already contain a 5-phosphate group, so this protein may be dispensible for normal RNA-mediated gene silencing	NotTardiSpe	NA	CLP1|polyribonucleotide-5-hydroxyl-kinase-Clp1-1|NC_060935.1|NP_6822.1	clpf-1|Protein-clpf-1|CELE_F59A2.4|NC_003281.10|NP_1040858.1	clpf-1|Protein-clpf-1|CELE_F59A2.4|NC_003281.10|NP_1040858.1	cbc|crowded-by-cid|Dmel_CG5970|NT_033778.4|NP_610876.1	cbc|crowded-by-cid|Dmel_CG5970|NT_033778.4|NP_610876.1	Hexe_geneID_BV898_10119	Prot_BV898_10119.1|Hexe_geneID_BV898_10119	Prot_BV898_10119.1|Hexe_geneID_BV898_10119	BV898_10119|Polyribonucleotide-5-hydroxyl-kinase-Clp1|MTYJ01000084.1|OQV15728.1	BV898_10119|Polyribonucleotide-5-hydroxyl-kinase-Clp1|MTYJ01000084.1|OQV15728.1	RvY_12722|hypothetical-protein|BDGG01000008.1|GAV02120.1	RvY_12722|hypothetical-protein|BDGG01000008.1|GAV02120.1	LOC129581985|polyribonucleotide-5-hydroxyl-kinase-Clp1-like|NW_026570226.1|XP_55329302.1	LOC129581985|polyribonucleotide-5-hydroxyl-kinase-Clp1-like|NW_026570226.1|XP_55329299.1	ko00000,ko00001,ko01000,ko03019
Pdec_geneID_rb_60721	IR	NT	61.694	95.5479	78.6209	-0.631591	0.345506	-1.82802	0.0675469	0.12397	SLC6A7	33208|Metazoa	Belongs to the sodium neurotransmitter symporter SNF TC 2.A.22 family	NotTardiSpe	SLC6A5|sodium--and-chloride-dependent-glycine-transporter-2-1|NC_060935.1|NP_4202.4	SLC6A5|sodium--and-chloride-dependent-glycine-transporter-2-X2|NC_060935.1|XP_54226457.1	dat-1|Sodium-dependent-dopamine-transporter|CELE_T23G5.5|NC_003281.10|NP_499043.1	dat-1|Sodium-dependent-dopamine-transporter|CELE_T23G5.5|NC_003281.10|NP_499043.1	DAT|dopamine-transporterA|Dmel_CG8380|NT_033778.4|NP_523763.2	GlyT|glycine-transporter|Dmel_CG5549|NT_033778.4|NP_611836.2	Hexe_geneID_BV898_03148	Prot_BV898_03148.1|Hexe_geneID_BV898_03148	Prot_BV898_03148.1|Hexe_geneID_BV898_03148	BV898_03148|Sodium--and-chloride-dependent-glycine-transporter-2|MTYJ01000014.1|OQV23103.1	BV898_03148|Sodium--and-chloride-dependent-glycine-transporter-2|MTYJ01000014.1|OQV23103.1	RvY_16205|hypothetical-protein|BDGG01000013.1|GAV06178.1	RvY_16205|hypothetical-protein|BDGG01000013.1|GAV06178.1	LOC129588322|sodium--and-chloride-dependent-glycine-transporter-2-like|NW_026570249.1|XP_55338461.1	LOC129588322|sodium--and-chloride-dependent-glycine-transporter-2-like|NW_026570249.1|XP_55338461.1	ko00000,ko02000
Pdec_geneID_rb_75035	IR	NT	953.948	626.553	790.251	0.60537	0.331253	1.82752	0.0676219	0.124079	ICMT	33208|Metazoa	Isoprenylcysteine carboxyl methyltransferase ICMT family	NotTardiSpe	NA	ICMT|protein-S-isoprenylcysteine-O-methyltransferase|NC_060925.1|NP_36537.1	icmt-1|Protein-S-isoprenylcysteine-O-methyltransferase|CELE_F21F3.3|NC_003279.8|NP_491473.1	icmt-1|Protein-S-isoprenylcysteine-O-methyltransferase|CELE_F21F3.3|NC_003279.8|NP_491473.1	ste14|isoprenylcysteine-carboxylmethyltransferaseA|Dmel_CG11268|NT_037436.4|NP_648623.1	ste14|isoprenylcysteine-carboxylmethyltransferaseB|Dmel_CG11268|NT_037436.4|NP_1261793.1	Hexe_geneID_BV898_11034	Prot_BV898_11034.1|Hexe_geneID_BV898_11034	Prot_BV898_11034.1|Hexe_geneID_BV898_11034	BV898_11034|putative-Protein-S-isoprenylcysteine-O-methyltransferase|MTYJ01000099.1|OQV14771.1	BV898_11034|putative-Protein-S-isoprenylcysteine-O-methyltransferase|MTYJ01000099.1|OQV14771.1	RvY_17648-2|hypothetical-protein|BDGG01000016.1|GAV07866.1	RvY_17648-1|hypothetical-protein|BDGG01000016.1|GAV07865.1	LOC129591313|protein-S-isoprenylcysteine-O-methyltransferase-like|NW_026570265.1|XP_55342902.1	LOC129591313|protein-S-isoprenylcysteine-O-methyltransferase-like|NW_026570265.1|XP_55342898.1	ko00000,ko00001,ko01000
Pdec_geneID_rb_81660	IR	NT	76.5995	157.061	116.83	-1.03482	0.566229	-1.82757	0.0676145	0.124079	NA	NA	NA	TardiSpe	NA	NA	NA	NA	NA	NA		NA	NA	NA	NA	NA	NA	LOC129600950|uncharacterized-protein-LOC129600950|NW_026570425.1|XP_55355609.1	LOC129602385|serine-threonine-protein-kinase-Chk1-like-X2|NW_026570648.1|XP_55357363.1	NA
Pdec_geneID_rb_59384	IR	NT	248.097	582.46	415.278	-1.23078	0.673695	-1.8269	0.0677144	0.124235	NA	NA	NA	NotTardiSpe	NA	NA	NA	NA	NA	NA	Hexe_geneID_BV898_01809	Prot_BV898_01809.1|Hexe_geneID_BV898_01809	Prot_BV898_01809.1|Hexe_geneID_BV898_01809	BV898_01809|hypothetical-protein|MTYJ01000007.1|OQV24268.1	BV898_01809|hypothetical-protein|MTYJ01000007.1|OQV24268.1	RvY_07019|hypothetical-protein|BDGG01000003.1|GAU95395.1	RvY_07019|hypothetical-protein|BDGG01000003.1|GAU95395.1	LOC129600266|uncharacterized-protein-LOC129600266-X2|NW_026570389.1|XP_55354711.1	LOC129600266|uncharacterized-protein-LOC129600266-X1|NW_026570389.1|XP_55354706.1	NA
Pdec_geneID_rb_46537	IR	NT	148.363	268.168	208.265	-0.850372	0.465587	-1.82645	0.067782	0.124345	NA	NA	NA	TardiSpe	NA	NA	NA	NA	NA	NA	Hexe_geneID_BV898_08618	Prot_BV898_08618.1|Hexe_geneID_BV898_08618	Prot_BV898_08618.1|Hexe_geneID_BV898_08618	BV898_08618|hypothetical-protein|MTYJ01000063.1|OQV17220.1	BV898_08618|hypothetical-protein|MTYJ01000063.1|OQV17220.1	RvY_08007|hypothetical-protein|BDGG01000003.1|GAU96579.1	RvY_08007|hypothetical-protein|BDGG01000003.1|GAU96579.1	LOC129595508|uncharacterized-protein-LOC129595508-X1|NW_026570299.1|XP_55348522.1	LOC129595513|uncharacterized-protein-LOC129595513-X3|NW_026570299.1|XP_55348531.1	NA
Pdec_geneID_rb_45212	IR	NT	11348.2	14228.5	12788.3	-0.326242	0.178683	-1.82581	0.0678789	0.124508	FK506-bp2	33208|Metazoa	FKBP-type peptidyl-prolyl cis-trans isomerase	NotTardiSpe	FKBP1B|peptidyl-prolyl-cis-trans-isomerase-FKBP1B-b|NC_060926.1|NP_473374.1	FKBP1A|peptidyl-prolyl-cis-trans-isomerase-FKBP1A-a|NC_060944.1|NP_792.1	fkb-2|Peptidylprolyl-isomerase|CELE_Y18D10A.19|NC_003279.8|NP_1021722.1	fkb-2|Peptidylprolyl-isomerase|CELE_Y18D10A.19|NC_003279.8|NP_1021722.1	Fkbp12|FK506-binding-protein-12kD|Dmel_CG11001|NT_033778.4|NP_523792.2	Fkbp12|FK506-binding-protein-12kD|Dmel_CG11001|NT_033778.4|NP_523792.2	Hexe_geneID_BV898_14649	Prot_BV898_14649.1|Hexe_geneID_BV898_14649	Prot_BV898_14649.1|Hexe_geneID_BV898_14649	BV898_14649|putative-12-kDa-FK506-binding-protein|MTYJ01000182.1|OWA50124.1	BV898_14649|putative-12-kDa-FK506-binding-protein|MTYJ01000182.1|OWA50124.1	RvY_10685|hypothetical-protein|BDGG01000005.1|GAU99729.1	RvY_10685|hypothetical-protein|BDGG01000005.1|GAU99729.1	LOC129596979|peptidyl-prolyl-cis-trans-isomerase-Fkbp12-like|NW_026570318.1|XP_55350358.1	LOC129596979|peptidyl-prolyl-cis-trans-isomerase-Fkbp12-like|NW_026570318.1|XP_55350358.1	ko00000,ko01000,ko03110
Pdec_geneID_rb_2	IR	NT	46112.5	103775	74943.6	-1.17022	0.641004	-1.82561	0.067909	0.124549	TYMP	33208|Metazoa	Catalyzes the reversible phosphorolysis of thymidine. The produced molecules are then utilized as carbon and energy sources or in the rescue of pyrimidine bases for nucleotide synthesis	NotTardiSpe	TYMP|thymidine-phosphorylase-1-precursor|NC_060946.1|NP_1944.1	CALR|calreticulin-precursor|NC_060943.1|NP_4334.1	crt-1|Calreticulin|CELE_Y38A10A.5|NC_003283.11|NP_504575.1	crt-1|Calreticulin|CELE_Y38A10A.5|NC_003283.11|NP_504575.1	Calr|calreticulinA|Dmel_CG9429|NT_033777.3|NP_524293.2	Calr|calreticulinB|Dmel_CG9429|NT_033777.3|NP_1262430.1	Hexe_geneID_BV898_08330	Prot_BV898_08330.1|Hexe_geneID_BV898_08330	Prot_BV898_08330.1|Hexe_geneID_BV898_08330	BV898_08330|Vitellogenin-6|MTYJ01000059.1|OQV17559.1	BV898_08330|Vitellogenin-6|MTYJ01000059.1|OQV17559.1	RvY_01318|Vitellogenin|BDGG01000001.1|GAU88667.1	RvY_01318|Vitellogenin|BDGG01000001.1|GAU88667.1	LOC129588563|vitellogenin-6-like|NW_026570250.1|XP_55338826.1	LOC129588563|vitellogenin-6-like|NW_026570250.1|XP_55338826.1	ko00000,ko00001,ko01000
Pdec_geneID_rb_98708	IR	NT	345.579	563.075	454.327	-0.704435	0.385912	-1.82538	0.0679442	0.124597	NA	NA	NA	TardiSpe	NTRK1|high-affinity-nerve-growth-factor-receptor-3|NC_060925.1|NP_1007793.1	CHAD|chondroadherin-precursor|NC_060941.1|NP_1258.2	NA	NA	CG4950|uncharacterized-proteinB|Dmel_CG4950|NT_037436.4|NP_648855.2	NA	Hexe_geneID_BV898_06313	Prot_BV898_06313.1|Hexe_geneID_BV898_06313	Prot_BV898_06313.1|Hexe_geneID_BV898_06313	BV898_06313|hypothetical-protein|MTYJ01000036.1|OQV19774.1	BV898_06313|hypothetical-protein|MTYJ01000036.1|OQV19774.1	RvY_02184|hypothetical-protein|BDGG01000001.1|GAU89656.1	NA	LOC129594927|uncharacterized-protein-LOC129594927|NW_026570292.1|XP_55347769.1	LOC129583142|leucine-rich-repeat-containing-protein-15-like|NW_026570229.1|XP_55330835.1	NA
Pdec_geneID_rb_10511	IR	NT	230.286	356.135	293.211	-0.626348	0.343141	-1.82533	0.0679506	0.124597	MIB2	33208|Metazoa	It is involved in the biological process described with protein ubiquitination	NotTardiSpe	MIB1|E3-ubiquitin-protein-ligase-MIB1|NC_060942.1|NP_65825.1	MIB2|E3-ubiquitin-protein-ligase-MIB2-X1|NC_060925.1|XP_54190485.1	vab-19|Ankyrin_rpt-contain_dom-domain-containing-protein|CELE_T22D2.1|NC_003280.10|NP_494276.2	mlt-4|ANK_REP_REGION-domain-containing-protein|CELE_ZC15.7|NC_003283.11|NP_507912.2	mib1|mind-bomb-1A|Dmel_CG5841|NT_037436.4|NP_648826.2	mib1|mind-bomb-1B|Dmel_CG5841|NT_037436.4|NP_1261913.1	NA	Prot_BV898_05427.1|Hexe_geneID_BV898_05427	Prot_BV898_01133.1|Hexe_geneID_BV898_01133	BV898_01133|hypothetical-protein|MTYJ01000004.1|OQV24919.1	BV898_05427|putative-serine/threonine-protein-kinase-pats1|MTYJ01000029.1|OQV20608.1	RvY_16270|hypothetical-protein|BDGG01000013.1|GAV06250.1	RvY_16270|hypothetical-protein|BDGG01000013.1|GAV06250.1	LOC129592586|uncharacterized-protein-LOC129592586-X1|NW_026570274.1|XP_55344628.1	LOC129592586|uncharacterized-protein-LOC129592586-X1|NW_026570274.1|XP_55344628.1	ko00000,ko01000,ko04121
Pdec_geneID_rb_76173	IR	NT	294.191	559.544	426.868	-0.928227	0.508592	-1.82509	0.067987	0.124636	NA	NA	NA	TardiSpe	NA	NA	NA	NA	NA	NA	Hexe_geneID_BV898_03478	Prot_BV898_03478.1|Hexe_geneID_BV898_03478	Prot_BV898_03478.1|Hexe_geneID_BV898_03478	BV898_03478|hypothetical-protein|MTYJ01000016.1|OQV22653.1	BV898_03478|hypothetical-protein|MTYJ01000016.1|OQV22653.1	RvY_13288|hypothetical-protein|BDGG01000008.1|GAV02762.1	RvY_13288|hypothetical-protein|BDGG01000008.1|GAV02762.1	LOC129594609|uncharacterized-protein-LOC129594609|NW_026570290.1|XP_55347331.1	LOC129594609|uncharacterized-protein-LOC129594609|NW_026570290.1|XP_55347331.1	NA
Pdec_geneID_rb_105118	IR	NT	138.142	94.0009	116.071	0.555284	0.30425	1.82509	0.0679874	0.124636	NA	33208|Metazoa	calcium channel activity	NotTardiSpe	ANK3|ankyrin-3-5|NC_060934.1|NP_1307803.1	ANK3|ankyrin-3-5|NC_060934.1|NP_1307803.1	trp-4|ANK_REP_REGION-domain-containing-protein|CELE_Y71A12B.4|NC_003279.8|NP_493429.2	trp-4|ANK_REP_REGION-domain-containing-protein|CELE_Y71A12B.4|NC_003279.8|NP_493429.2	nompC|no-mechanoreceptor-potential-CD|Dmel_CG11020|NT_033779.5|NP_1097089.2	nompC|no-mechanoreceptor-potential-CD|Dmel_CG11020|NT_033779.5|NP_1097089.2	Hexe_geneID_BV898_12910	Prot_BV898_12910.1|Hexe_geneID_BV898_12910	Prot_BV898_12910.1|Hexe_geneID_BV898_12910	BV898_12910|Ankyrin-3|MTYJ01000136.1|OQV12783.1	BV898_12910|Ankyrin-3|MTYJ01000136.1|OQV12783.1	RvY_09867-1|hypothetical-protein|BDGG01000005.1|GAU98760.1	RvY_09867-1|hypothetical-protein|BDGG01000005.1|GAU98760.1	LOC129600157|ankyrin-3-like|NW_026570386.1|XP_55354551.1	LOC129600157|ankyrin-3-like|NW_026570386.1|XP_55354551.1	-
Pdec_geneID_rb_16362	IR	NT	101.381	182.656	142.018	-0.850067	0.465836	-1.82482	0.0680279	0.124696	CES5A	33208|Metazoa	Belongs to the type-B carboxylesterase lipase family	NotTardiSpe	NLGN4X|neuroligin-4,-X-linked-X2|NC_060947.1|XP_54183429.1	NLGN4X|neuroligin-4,-X-linked|NC_060947.1|NP_1269074.1	ace-1|Acetylcholinesterase-1|CELE_W09B12.1|NC_003284.9|NP_510660.1	ace-1|Acetylcholinesterase-1|CELE_W09B12.1|NC_003284.9|NP_510660.1	Gli|gliotactinF|Dmel_CG3903|NT_033779.5|NP_723931.2	Gli|gliotactinA|Dmel_CG3903|NT_033779.5|NP_476602.1	Hexe_geneID_BV898_11261	Prot_BV898_11261.1|Hexe_geneID_BV898_11261	Prot_BV898_11261.1|Hexe_geneID_BV898_11261	BV898_11261|putative-Neuroligin-4,-X-linked|MTYJ01000103.1|OQV14540.1	BV898_11261|putative-Neuroligin-4,-X-linked|MTYJ01000103.1|OQV14540.1	RvY_00304|hypothetical-protein|BDGG01000001.1|GAU87469.1	RvY_00304|hypothetical-protein|BDGG01000001.1|GAU87469.1	LOC129597324|carboxylesterase-5A-like|NW_026570323.1|XP_55350784.1	LOC129597324|carboxylesterase-5A-like|NW_026570323.1|XP_55350784.1	ko00000,ko00001,ko00199,ko00537,ko01000,ko04131,ko04516
Pdec_geneID_rb_23433	IR	NT	784.758	1157.82	971.291	-0.561509	0.307777	-1.8244	0.0680911	0.124797	NA	33208|Metazoa	Lipocalin-like domain	NotTardiSpe	APOD|apolipoprotein-D-precursor|NC_060927.1|NP_1638.1	APOD|apolipoprotein-D-precursor|NC_060927.1|NP_1638.1	NA	NA	GLaz|glial-lazarilloA|Dmel_CG4604|NT_033778.4|NP_523727.2	GLaz|glial-lazarilloB|Dmel_CG4604|NT_033778.4|NP_1260936.1	Hexe_geneID_BV898_03654	Prot_BV898_03654.1|Hexe_geneID_BV898_03654	Prot_BV898_03654.1|Hexe_geneID_BV898_03654	BV898_03654|hypothetical-protein|MTYJ01000017.1|OQV22481.1	BV898_03654|hypothetical-protein|MTYJ01000017.1|OQV22481.1	RvY_08888|ApoD5|BDGG01000004.1|GAU97622.1	RvY_08888|ApoD5|BDGG01000004.1|GAU97622.1	LOC129586381|apolipoprotein-D-like|NW_026570240.1|XP_55335564.1	LOC129586381|apolipoprotein-D-like|NW_026570240.1|XP_55335564.1	ko00000,ko04147
Pdec_geneID_rb_29119	IR	NT	425.707	497.305	461.506	-0.224436	0.123038	-1.82412	0.0681341	0.124862	WDR11	33208|Metazoa	WD repeat domain 11	NotTardiSpe	WDR11|WD-repeat-containing-protein-11|NC_060934.1|NP_60587.8	WDR11|WD-repeat-containing-protein-11|NC_060934.1|NP_60587.8	Y110A7A.9|WD_REPEATS_REGION-domain-containing-protein|CELE_Y110A7A.9|NC_003279.8|NP_1021718.1	Y110A7A.9|WD_REPEATS_REGION-domain-containing-protein|CELE_Y110A7A.9|NC_003279.8|NP_1379750.1	NA	NA	Hexe_geneID_BV898_01522	Prot_BV898_01522.1|Hexe_geneID_BV898_01522	Prot_BV898_01522.1|Hexe_geneID_BV898_01522	BV898_01522|WD-repeat-containing-protein-11|MTYJ01000006.1|OQV24458.1	BV898_01522|WD-repeat-containing-protein-11|MTYJ01000006.1|OQV24458.1	RvY_05852|hypothetical-protein|BDGG01000002.1|GAU94003.1	RvY_05852|hypothetical-protein|BDGG01000002.1|GAU94003.1	LOC129584516|WD-repeat-containing-protein-11-like|NW_026570234.1|XP_55332678.1	LOC129584516|WD-repeat-containing-protein-11-like|NW_026570234.1|XP_55332678.1	-
Pdec_geneID_rb_39514	IR	NT	92.4707	67.9404	80.2055	0.43726	0.239734	1.82394	0.0681613	0.124883	NA	NA	NA	TardiSpe	NA	NA	NA	NA	NA	NA	Hexe_geneID_BV898_04871	Prot_BV898_04871.1|Hexe_geneID_BV898_04871	Prot_BV898_04871.1|Hexe_geneID_BV898_04871	BV898_04871|hypothetical-protein|MTYJ01000025.1|OQV21107.1	BV898_04871|hypothetical-protein|MTYJ01000025.1|OQV21107.1	RvY_17223|hypothetical-protein|BDGG01000015.1|GAV07385.1	RvY_17223|hypothetical-protein|BDGG01000015.1|GAV07385.1	LOC129585971|uncharacterized-protein-LOC129585971|NW_026570238.1|XP_55334905.1	LOC129585971|uncharacterized-protein-LOC129585971|NW_026570238.1|XP_55334904.1	NA
Pdec_geneID_rb_75398	IR	NT	1510.11	4572.89	3041.5	-1.5985	0.876375	-1.82399	0.0681538	0.124883	NA	NA	NA	TardiSpe	NA	NA	NA	NA	NA	NA		NA	NA	NA	NA	NA	NA	NA	NA	NA
Pdec_geneID_rb_101920	IR	NT	1503.05	2118.54	1810.8	-0.494587	0.271182	-1.82382	0.0681789	0.124901	ABHD12B	33208|Metazoa	Alpha/beta hydrolase family	NotTardiSpe	ABHD12|lysophosphatidylserine-lipase-ABHD12-X4|NC_060944.1|XP_54179307.1	ABHD12|lysophosphatidylserine-lipase-ABHD12-X4|NC_060944.1|XP_54179307.1	abhd-12|2-arachidonoylglycerol-hydrolase-ABHD12|CELE_Y97E10AL.2|NC_003283.11|NP_1379898.1	abhd-12|2-arachidonoylglycerol-hydrolase-ABHD12|CELE_Y97E10AL.2|NC_003283.11|NP_1379898.1	CG15111|uncharacterized-proteinA|Dmel_CG15111|NT_033778.4|NP_611397.1	CG15111|uncharacterized-proteinA|Dmel_CG15111|NT_033778.4|NP_611397.1	Hexe_geneID_BV898_01131	Prot_BV898_01131.1|Hexe_geneID_BV898_01131	Prot_BV898_01131.1|Hexe_geneID_BV898_01131	BV898_01131|Monoacylglycerol-lipase-ABHD12|MTYJ01000004.1|OQV24917.1	BV898_01131|Monoacylglycerol-lipase-ABHD12|MTYJ01000004.1|OQV24917.1	RvY_01882|hypothetical-protein|BDGG01000001.1|GAU89322.1	RvY_01882|hypothetical-protein|BDGG01000001.1|GAU89322.1	LOC129593742|lysophosphatidylserine-lipase-ABHD12-like|NW_026570223.1|XP_55346173.1	LOC129593742|lysophosphatidylserine-lipase-ABHD12-like|NW_026570223.1|XP_55346173.1	ko00000,ko01000,ko01002,ko04147
Pdec_geneID_rb_73498	IR	NT	82.7139	133.782	108.248	-0.69084	0.379081	-1.82241	0.0683932	0.125279	NA	NA	NA	TardiSpe	NA	NA	NA	NA	NA	NA		NA	NA	NA	NA	NA	NA	LOC129585308|uncharacterized-protein-LOC129585308|NW_026570236.1|XP_55333919.1	LOC129585308|uncharacterized-protein-LOC129585308|NW_026570236.1|XP_55333919.1	NA
Pdec_geneID_rb_82186	IR	NT	715.415	1147.48	931.449	-0.680631	0.373533	-1.82214	0.0684333	0.125338	PNLIP	33208|Metazoa	Pancreatic triacylglycerol lipase-like	NotTardiSpe	PNLIPRP2|pancreatic-lipase-related-protein-2-precursor|NC_060934.1|NP_5387.3	PNLIPRP2|pancreatic-lipase-related-protein-2-precursor|NC_060934.1|NP_5387.3	NA	NA	CG6847|uncharacterized-proteinA|Dmel_CG6847|NC_004354.4|NP_573259.2	CG6847|uncharacterized-proteinB|Dmel_CG6847|NC_004354.4|NP_1285397.1	Hexe_geneID_BV898_16928	Prot_BV898_16928.1|Hexe_geneID_BV898_16928	Prot_BV898_16928.1|Hexe_geneID_BV898_16928	BV898_16928|putative-Pancreatic-lipase-related-protein-2|MTYJ01000270.1|OWA52475.1	BV898_16928|putative-Pancreatic-lipase-related-protein-2|MTYJ01000270.1|OWA52475.1	RvY_17260|hypothetical-protein|BDGG01000015.1|GAV07425.1	RvY_17260|hypothetical-protein|BDGG01000015.1|GAV07425.1	LOC129596116|pancreatic-lipase-related-protein-2-like|NW_026570223.1|XP_55349281.1	LOC129596116|pancreatic-lipase-related-protein-2-like|NW_026570223.1|XP_55349281.1	ko00000,ko00001,ko00002,ko01000
Pdec_geneID_rb_62295	IR	NT	495.708	375.794	435.751	0.400975	0.220078	1.82197	0.0684596	0.125372	ImpL2	33208|Metazoa	Immunoglobulin C-2 Type	NotTardiSpe	ROBO1|roundabout-homolog-1-X6|NC_060927.1|XP_54203424.1	ROBO1|roundabout-homolog-1-X6|NC_060927.1|XP_54203424.1	zig-4|Zwei-Ig-domain-protein-zig-4|CELE_C09C7.1|NC_003284.9|NP_509335.1	zig-4|Zwei-Ig-domain-protein-zig-4|CELE_C09C7.1|NC_003284.9|NP_509335.1	ImpL2|Ecdysone-inducible-gene-L2B|Dmel_CG15009|NT_037436.4|NP_728960.1	ImpL2|Ecdysone-inducible-gene-L2D|Dmel_CG15009|NT_037436.4|NP_1261409.1	Hexe_geneID_BV898_07254	Prot_BV898_07254.1|Hexe_geneID_BV898_07254	Prot_BV898_07254.1|Hexe_geneID_BV898_07254	BV898_07254|hypothetical-protein|MTYJ01000047.1|OQV18625.1	BV898_07254|hypothetical-protein|MTYJ01000047.1|OQV18625.1	RvY_04194|hypothetical-protein|BDGG01000002.1|GAU92049.1	RvY_04194|hypothetical-protein|BDGG01000002.1|GAU92049.1	LOC129588369|zwei-Ig-domain-protein-zig-4-like|NW_026570249.1|XP_55338531.1	LOC129588369|zwei-Ig-domain-protein-zig-4-like|NW_026570249.1|XP_55338531.1	-
Pdec_geneID_rb_46699	IR	NT	154.159	302.573	228.366	-0.971184	0.53333	-1.82098	0.0686096	0.125633	NA	118969|Legionellales	acetyltransferase	NotTardiSpe	NA	NA	F31F7.1|N-acetyltransferase-domain-containing-protein|CELE_F31F7.1|NC_003283.11|NP_1379912.1	F31F7.1|N-acetyltransferase-domain-containing-protein|CELE_F31F7.1|NC_003283.11|NP_1379912.1	NA	NA		NA	NA	NA	NA	NA	NA	LOC129592294|uncharacterized-protein-LOC129592294|NW_026570271.1|XP_55344271.1	LOC129592294|uncharacterized-protein-LOC129592294|NW_026570271.1|XP_55344271.1	-
Pdec_geneID_rb_101629	IR	NT	78.6373	155.487	117.062	-0.984146	0.540657	-1.82028	0.0687166	0.125803	NA	33208|Metazoa	phosphatase activity. It is involved in the biological process described with metabolic process	NotTardiSpe	NA	ALPL|alkaline-phosphatase,-tissue-nonspecific-isozyme-1-preproprotein|NC_060925.1|NP_469.3	NA	NA	Alp1|alkaline-phosphatase-1A|Dmel_CG5656|NT_037436.4|NP_649315.1	Alp1|alkaline-phosphatase-1A|Dmel_CG5656|NT_037436.4|NP_649315.1	Hexe_geneID_BV898_06925	Prot_BV898_06925.1|Hexe_geneID_BV898_06925	Prot_BV898_06925.1|Hexe_geneID_BV898_06925	BV898_06925|Alkaline-phosphatase,-tissue-nonspecific-isozyme|MTYJ01000043.1|OQV19073.1	BV898_06925|Alkaline-phosphatase,-tissue-nonspecific-isozyme|MTYJ01000043.1|OQV19073.1	RvY_13339|hypothetical-protein|BDGG01000008.1|GAV02821.1	RvY_13339|hypothetical-protein|BDGG01000008.1|GAV02821.1	LOC129594379|alkaline-phosphatase-like|NW_026570287.1|XP_55347032.1	LOC129594379|alkaline-phosphatase-like|NW_026570287.1|XP_55347032.1	ko00000,ko00001,ko00002,ko00537,ko01000,ko04147
Pdec_geneID_rb_66653	IR	NT	666.829	794.724	730.776	-0.252274	0.138592	-1.82027	0.0687183	0.125803	NUFIP1	33208|Metazoa	Nuclear fragile X mental	NotTardiSpe	NUFIP1|FMR1-interacting-protein-NUFIP1|NC_060937.1|NP_36477.2	NUFIP1|FMR1-interacting-protein-NUFIP1|NC_060937.1|NP_36477.2	NA	NA	Nufip|nufip|Dmel_CG4076|NT_037436.4|NP_649058.1	NA	NA	Prot_BV898_04975.2|Hexe_geneID_BV898_04975	Prot_BV898_04975.1|Hexe_geneID_BV898_04975	BV898_04975|putative-Nuclear-fragile-X-mental-retardation-interacting-protein-1|MTYJ01000025.1|OQV21217.1	BV898_04975|putative-Nuclear-fragile-X-mental-retardation-interacting-protein-1|MTYJ01000025.1|OQV21218.1	RvY_07044|hypothetical-protein|BDGG01000003.1|GAU95425.1	RvY_07044|hypothetical-protein|BDGG01000003.1|GAU95425.1	LOC129602774|FMR1-interacting-protein-NUFIP1-like|NW_026570224.1|XP_55357899.1	LOC129602774|FMR1-interacting-protein-NUFIP1-like|NW_026570224.1|XP_55357899.1	-
Pdec_geneID_rb_83570	IR	NT	2236.14	3465.23	2850.69	-0.631685	0.347063	-1.82009	0.0687456	0.125839	HSDL2	33208|Metazoa	Oxidoreductase activity. It is involved in the biological process described with metabolic process	NotTardiSpe	HSDL2|hydroxysteroid-dehydrogenase-like-protein-2-1|NC_060933.1|NP_115679.2	HSDL2|hydroxysteroid-dehydrogenase-like-protein-2-1|NC_060933.1|NP_115679.2	dhs-6|SCP2-domain-containing-protein|CELE_C17G10.8|NC_003280.10|NP_1021972.1	dhs-6|SCP2-domain-containing-protein|CELE_C17G10.8|NC_003280.10|NP_1021972.1	Hsdl2|hydroxysteroid-dehydrogenase-like-2|Dmel_CG5590|NT_033777.3|NP_651578.1	Hsdl2|hydroxysteroid-dehydrogenase-like-2|Dmel_CG5590|NT_033777.3|NP_651578.1	Hexe_geneID_BV898_00723	Prot_BV898_00723.1|Hexe_geneID_BV898_00723	Prot_BV898_00723.1|Hexe_geneID_BV898_00723	BV898_00723|Hydroxysteroid-dehydrogenase-like-protein-2|MTYJ01000002.1|OQV25798.1	BV898_00723|Hydroxysteroid-dehydrogenase-like-protein-2|MTYJ01000002.1|OQV25798.1	RvY_14969|hypothetical-protein|BDGG01000011.1|GAV04736.1	RvY_14969|hypothetical-protein|BDGG01000011.1|GAV04736.1	LOC129600999|hydroxysteroid-dehydrogenase-like-protein-2|NW_026570428.1|XP_55355665.1	LOC129600999|hydroxysteroid-dehydrogenase-like-protein-2|NW_026570428.1|XP_55355665.1	-
Pdec_geneID_rb_84375	IR	NT	4512.55	3256.37	3884.46	0.470631	0.258635	1.81967	0.0688096	0.125941	NA	33208|Metazoa	Guanine nucleotide-binding proteins G proteins are involved as a modulator or transducer in various transmembrane signaling systems. The beta and gamma chains are required for the GTPase activity, for replacement of GDP by GTP, and for G protein- effector interaction	NotTardiSpe	SMAD1|mothers-against-decapentaplegic-homolog-1-X1|NC_060928.1|XP_54206003.1	GNG7|guanine-nucleotide-binding-protein-G(I)/G(S)/G(O)-subunit-gamma-7|NC_060943.1|NP_443079.1	gpc-2|G-protein-gamma-domain-containing-protein|CELE_F08B6.2|NC_003279.8|NP_491935.1	gpc-2|G-protein-gamma-domain-containing-protein|CELE_F08B6.2|NC_003279.8|NP_491935.1	Ggamma30A|G-protein-subunit-gamma-at-30AC|Dmel_CG3694|NT_033779.5|NP_723452.1	Ggamma30A|G-protein-subunit-gamma-at-30AH|Dmel_CG3694|NT_033779.5|NP_1162918.1	Hexe_geneID_BV898_14809	Prot_BV898_14809.1|Hexe_geneID_BV898_14809	Prot_BV898_14809.1|Hexe_geneID_BV898_14809	BV898_14809|hypothetical-protein|MTYJ01000187.1|OWA50287.1	BV898_14809|hypothetical-protein|MTYJ01000187.1|OWA50287.1	RvY_15926-1|hypothetical-protein|BDGG01000012.1|GAV05861.1	RvY_15926-1|hypothetical-protein|BDGG01000012.1|GAV05861.1	LOC129596988|uncharacterized-protein-LOC129596988|NW_026570319.1|XP_55350371.1	LOC129596988|uncharacterized-protein-LOC129596988|NW_026570319.1|XP_55350371.1	ko00000,ko00001,ko04031
Pdec_geneID_rb_21787	IR	NT	405.019	710.85	557.935	-0.810942	0.445865	-1.81881	0.0689411	0.126168	NA	NA	NA	TardiSpe	NA	RNLS|renalase-X10|NC_060934.1|XP_54222207.1	NA	NA	NA	NA	NA	Prot_BV898_13757.1|Hexe_geneID_BV898_13757	Prot_BV898_13758.1|Hexe_geneID_BV898_13758	BV898_13758|hypothetical-protein|MTYJ01000157.1|OQV11963.1	BV898_13757|hypothetical-protein|MTYJ01000157.1|OQV11962.1	RvY_13424|hypothetical-protein|BDGG01000009.1|GAV02922.1	RvY_13424|hypothetical-protein|BDGG01000009.1|GAV02922.1	LOC129596489|uncharacterized-protein-LOC129596489|NW_026570311.1|XP_55349762.1	LOC129596465|uncharacterized-protein-LOC129596465|NW_026570311.1|XP_55349724.1	NA
Pdec_geneID_rb_60981	IR	NT	1026.84	895.556	961.196	0.195631	0.107571	1.81862	0.0689695	0.126205	SAP30L	33208|Metazoa	Histone deacetylase complex subunit SAP30 homolog	NotTardiSpe	SAP30L|histone-deacetylase-complex-subunit-SAP30L-X1|NC_060929.1|XP_54209433.1	SAP30L|histone-deacetylase-complex-subunit-SAP30L-X1|NC_060929.1|XP_54209433.1	NA	NA	Sap30|SIN3-associated-polypeptide-30A|Dmel_CG4756|NC_004354.4|NP_573162.1	Sap30|SIN3-associated-polypeptide-30B|Dmel_CG4756|NC_004354.4|NP_1285352.1	Hexe_geneID_BV898_09444	Prot_BV898_09444.1|Hexe_geneID_BV898_09444	Prot_BV898_09444.1|Hexe_geneID_BV898_09444	BV898_09444|hypothetical-protein|MTYJ01000074.1|OQV16454.1	BV898_09444|hypothetical-protein|MTYJ01000074.1|OQV16454.1	RvY_10236|hypothetical-protein|BDGG01000005.1|GAU99203.1	RvY_10236|hypothetical-protein|BDGG01000005.1|GAU99203.1	LOC129597061|uncharacterized-protein-LOC129597061|NW_026570320.1|XP_55350466.1	LOC129597061|uncharacterized-protein-LOC129597061|NW_026570320.1|XP_55350466.1	ko00000,ko03036
Pdec_geneID_rb_62713	IR	NT	168.179	414.376	291.278	-1.30118	0.71575	-1.81792	0.0690756	0.126385	NA	NA	NA	TardiSpe	NA	IGSF21|immunoglobulin-superfamily-member-21-X3|NC_060925.1|XP_54195255.1	NA	NA	NA	NA	Hexe_geneID_BV898_08359	Prot_BV898_08359.2|Hexe_geneID_BV898_08359	Prot_BV898_08359.2|Hexe_geneID_BV898_08359	BV898_08359|hypothetical-protein|MTYJ01000059.1|OQV17589.1	BV898_08359|hypothetical-protein|MTYJ01000059.1|OQV17589.1	RvY_01298-3|hypothetical-protein|BDGG01000001.1|GAU88634.1	RvY_01298-3|hypothetical-protein|BDGG01000001.1|GAU88634.1	LOC129588523|uncharacterized-protein-LOC129588523-X1|NW_026570250.1|XP_55338747.1	LOC129588523|uncharacterized-protein-LOC129588523-X1|NW_026570250.1|XP_55338747.1	NA
Pdec_geneID_rb_34073	IR	NT	210.889	341.54	276.215	-0.694828	0.382234	-1.81781	0.0690936	0.126389	PLA2R1	33208|Metazoa	oxidative stress-induced premature senescence	NotTardiSpe	LY75|lymphocyte-antigen-75-precursor|NC_060926.1|NP_2340.2	LY75|lymphocyte-antigen-75-precursor|NC_060926.1|NP_2340.2	clec-53|C-type-LECtin|CELE_T03F1.10|NC_003279.8|NP_491247.2	clec-53|C-type-LECtin|CELE_T03F1.10|NC_003279.8|NP_491247.2	tfc|triforceB|Dmel_CG9134|NT_037436.4|NP_612091.1	NA	Hexe_geneID_BV898_03009	Prot_BV898_03009.1|Hexe_geneID_BV898_03009	Prot_BV898_03009.1|Hexe_geneID_BV898_03009	BV898_03009|C-type-mannose-receptor-2|MTYJ01000014.1|OQV22957.1	BV898_03009|C-type-mannose-receptor-2|MTYJ01000014.1|OQV22957.1	RvY_02778|hypothetical-protein|BDGG01000001.1|GAU90351.1	RvY_02778|hypothetical-protein|BDGG01000001.1|GAU90351.1	LOC129593567|lymphocyte-antigen-75-like-X1|NW_026570282.1|XP_55345925.1	LOC129593567|lymphocyte-antigen-75-like-X1|NW_026570282.1|XP_55345923.1	ko00000,ko00001,ko04090,ko04091,ko04131
Pdec_geneID_rb_70443	IR	NT	1110.86	871.826	991.341	0.348813	0.191886	1.81782	0.0690922	0.126389	MED10	33208|Metazoa	mediator of RNA polymerase II transcription subunit	NotTardiSpe	NA	MED10|mediator-of-RNA-polymerase-II-transcription-subunit-10|NC_060929.1|NP_115662.2	mdt-10|Mediator-of-RNA-polymerase-II-transcription-subunit-10|CELE_T09A5.6|NC_003280.10|NP_495650.2	mdt-10|Mediator-of-RNA-polymerase-II-transcription-subunit-10|CELE_T09A5.6|NC_003280.10|NP_495650.2	MED10|mediator-complex-subunit-10B|Dmel_CG5057|NT_037436.4|NP_648849.3	MED10|mediator-complex-subunit-10C|Dmel_CG5057|NT_037436.4|NP_1261931.1	Hexe_geneID_BV898_05029	Prot_BV898_05029.1|Hexe_geneID_BV898_05029	Prot_BV898_05029.1|Hexe_geneID_BV898_05029	BV898_05029|putative-Mediator-of-RNA-polymerase-II-transcription-subunit-10|MTYJ01000026.1|OQV20954.1	BV898_05029|putative-Mediator-of-RNA-polymerase-II-transcription-subunit-10|MTYJ01000026.1|OQV20954.1	RvY_03488|hypothetical-protein|BDGG01000002.1|GAU91181.1	RvY_03488|hypothetical-protein|BDGG01000002.1|GAU91181.1	LOC129596113|mediator-of-RNA-polymerase-II-transcription-subunit-10-like|NW_026570306.1|XP_55349272.1	LOC129596113|mediator-of-RNA-polymerase-II-transcription-subunit-10-like|NW_026570306.1|XP_55349272.1	ko00000,ko03021,ko03029,ko03110
Pdec_geneID_rb_66360	IR	NT	506.49	408.401	457.446	0.312668	0.172014	1.81768	0.0691124	0.126409	NUDT19	33208|Metazoa	Hydrolase activity	NotTardiSpe	NA	NA	ndx-7|Putative-nudix-hydrolase-7|CELE_C43E11.7|NC_003279.8|NP_491336.2	ndx-7|Putative-nudix-hydrolase-7|CELE_C43E11.7|NC_003279.8|NP_491336.2	CG18094|uncharacterized-proteinA|Dmel_CG18094|NT_033779.5|NP_609974.3	CG18094|uncharacterized-proteinB|Dmel_CG18094|NT_033779.5|NP_1260584.1	Hexe_geneID_BV898_03768	Prot_BV898_03768.1|Hexe_geneID_BV898_03768	Prot_BV898_03768.1|Hexe_geneID_BV898_03768	BV898_03768|Nucleoside-diphosphate-linked-moiety-X-motif-19|MTYJ01000018.1|OQV22265.1	BV898_03768|Nucleoside-diphosphate-linked-moiety-X-motif-19|MTYJ01000018.1|OQV22265.1	RvY_15445|hypothetical-protein|BDGG01000012.1|GAV05290.1	RvY_15445|hypothetical-protein|BDGG01000012.1|GAV05290.1	LOC129581413|uncharacterized-protein-LOC129581413|NW_026570221.1|XP_55328439.1	LOC129581413|uncharacterized-protein-LOC129581413|NW_026570221.1|XP_55328439.1	ko00000,ko00001,ko01000
Pdec_geneID_rb_44459	IR	NT	6795.09	11780.3	9287.71	-0.793767	0.436877	-1.81691	0.0692307	0.12661	SERPINB6	33208|Metazoa	Belongs to the serpin family	NotTardiSpe	SERPINB4|serpin-B4-X1|NC_060942.1|XP_54174943.1	SERPINB10|serpin-B10|NC_060942.1|NP_5015.1	srp-7|SERPIN-domain-containing-protein|CELE_F20D6.4|NC_003283.11|NP_1023823.1	srp-7|SERPIN-domain-containing-protein|CELE_F20D6.4|NC_003283.11|NP_1023823.1	Spn42Da|serpin-42DaA|Dmel_CG9453|NT_033778.4|NP_724512.1	Spn42Da|serpin-42DaA|Dmel_CG9453|NT_033778.4|NP_724512.1	Hexe_geneID_BV898_10303	Prot_BV898_10303.1|Hexe_geneID_BV898_10303	Prot_BV898_10303.1|Hexe_geneID_BV898_10303	BV898_10303|Leukocyte-elastase-inhibitor-C|MTYJ01000087.1|OQV15583.1	BV898_10303|Leukocyte-elastase-inhibitor-C|MTYJ01000087.1|OQV15583.1	RvY_01056|hypothetical-protein|BDGG01000001.1|GAU88342.1	RvY_01056|hypothetical-protein|BDGG01000001.1|GAU88342.1	LOC129598511|leukocyte-elastase-inhibitor-like|NW_026570344.1|XP_55352437.1	LOC129598511|leukocyte-elastase-inhibitor-like|NW_026570344.1|XP_55352437.1	ko00000,ko00001
Pdec_geneID_rb_23668	IR	NT	599.698	440.719	520.209	0.442855	0.243747	1.81686	0.0692379	0.12661	MRPL18	33208|Metazoa	ribosomal protein L18	NotTardiSpe	MRPL18|39S-ribosomal-protein-L18,-mitochondrial-1|NC_060930.1|NP_54880.2	MRPL18|39S-ribosomal-protein-L18,-mitochondrial-1|NC_060930.1|NP_54880.2	mrpl-18|39S-ribosomal-protein-L18,-mitochondrial|CELE_D2007.4|NC_003281.10|NP_498778.1	mrpl-18|39S-ribosomal-protein-L18,-mitochondrial|CELE_D2007.4|NC_003281.10|NP_498778.1	mRpL18|mitochondrial-ribosomal-protein-L18|Dmel_CG12373|NT_033778.4|NP_610818.1	mRpL18|mitochondrial-ribosomal-protein-L18|Dmel_CG12373|NT_033778.4|NP_610818.1	Hexe_geneID_BV898_13487	Prot_BV898_13487.1|Hexe_geneID_BV898_13487	Prot_BV898_13487.1|Hexe_geneID_BV898_13487	BV898_13487|putative-39S-ribosomal-protein-L18,-mitochondrial|MTYJ01000150.1|OQV12224.1	BV898_13487|putative-39S-ribosomal-protein-L18,-mitochondrial|MTYJ01000150.1|OQV12224.1	RvY_09109|hypothetical-protein|BDGG01000004.1|GAU97884.1	RvY_09109|hypothetical-protein|BDGG01000004.1|GAU97884.1	LOC129586368|39S-ribosomal-protein-L18,-mitochondrial-like|NW_026570240.1|XP_55335537.1	LOC129586368|39S-ribosomal-protein-L18,-mitochondrial-like|NW_026570240.1|XP_55335536.1	br01610,ko00000,ko00001,ko00002,ko03011
Pdec_geneID_rb_31746	IR	NT	9182.53	16580.9	12881.7	-0.852486	0.469225	-1.81679	0.0692485	0.126615	MTHFD1	33208|Metazoa	formate-tetrahydrofolate ligase activity	NotTardiSpe	MTHFD1|C-1-tetrahydrofolate-synthase,-cytoplasmic-1|NC_060938.1|NP_5947.3	MTHFD1L|monofunctional-C1-tetrahydrofolate-synthase,-mitochondrial-1-precursor|NC_060930.1|NP_1229696.1	K07E3.4|Formyltetrahydrofolate-synthetase|CELE_K07E3.4|NC_003284.9|NP_509361.1	K07E3.4|Formyltetrahydrofolate-synthetase|CELE_K07E3.4|NC_003284.9|NP_509360.1	pug|pugilistC|Dmel_CG4067|NT_033777.3|NP_731490.1	pug|pugilistD|Dmel_CG4067|NT_033777.3|NP_1014614.1	Hexe_geneID_BV898_13040	Prot_BV898_13040.1|Hexe_geneID_BV898_13040	Prot_BV898_13040.1|Hexe_geneID_BV898_13040	BV898_13040|C-1-tetrahydrofolate-synthase,-cytoplasmic|MTYJ01000138.1|OQV12720.1	BV898_13040|C-1-tetrahydrofolate-synthase,-cytoplasmic|MTYJ01000138.1|OQV12720.1	RvY_06441|hypothetical-protein|BDGG01000003.1|GAU94717.1	RvY_06441|hypothetical-protein|BDGG01000003.1|GAU94717.1	LOC129585035|C-1-tetrahydrofolate-synthase,-cytoplasmic-like|NW_026570235.1|XP_55333521.1	LOC129585035|C-1-tetrahydrofolate-synthase,-cytoplasmic-like|NW_026570235.1|XP_55333521.1	ko00000,ko00001,ko00002,ko01000,ko04147
Pdec_geneID_rb_18497	IR	NT	675.804	555.823	615.814	0.283459	0.156034	1.81665	0.0692706	0.126641	FUT3	33208|Metazoa	Alpha-1,3-fucosyltransferase C-like	NotTardiSpe	FUT3|3-galactosyl-N-acetylglucosaminide-4-alpha-L-fucosyltransferase-FUT3|NC_060943.1|NP_1369679.1	FUT9|4-galactosyl-N-acetylglucosaminide-3-alpha-L-fucosyltransferase-9-X1|NC_060930.1|XP_54210029.1	fut-3|Alpha-(1,3)-fucosyltransferase-fut-3|CELE_F59E12.13|NC_003280.10|NP_495106.1	fut-3|Alpha-(1,3)-fucosyltransferase-fut-3|CELE_F59E12.13|NC_003280.10|NP_495106.1	FucTC|alpha1,3-fucosyltransferase-C|Dmel_CG40305|NC_004354.4|NP_1036320.3	FucTC|alpha1,3-fucosyltransferase-C|Dmel_CG40305|NC_004354.4|NP_1036320.3	Hexe_geneID_BV898_11602	Prot_BV898_11602.1|Hexe_geneID_BV898_11602	Prot_BV898_11602.1|Hexe_geneID_BV898_11602	BV898_11602|putative-Alpha-(1,3)-fucosyltransferase-C|MTYJ01000108.1|OQV14248.1	BV898_11602|putative-Alpha-(1,3)-fucosyltransferase-C|MTYJ01000108.1|OQV14248.1	RvY_03367|hypothetical-protein|BDGG01000001.1|GAU91037.1	RvY_03367|hypothetical-protein|BDGG01000001.1|GAU91037.1	LOC129597387|alpha-(1,3)-fucosyltransferase-C-like|NW_026570324.1|XP_55350876.1	LOC129597387|alpha-(1,3)-fucosyltransferase-C-like|NW_026570324.1|XP_55350873.1	ko00000,ko00001,ko01000,ko01003
Pdec_geneID_rb_49435	IR	NT	1439.3	1004.44	1221.87	0.519093	0.285871	1.81583	0.0693964	0.126856	NA	NA	NA	TardiSpe	NA	NA	NA	NA	NA	NA	Hexe_geneID_BV898_14259	Prot_BV898_14259.1|Hexe_geneID_BV898_14259	Prot_BV898_14259.1|Hexe_geneID_BV898_14259	BV898_14259|hypothetical-protein|MTYJ01000171.1|OQV11465.1	BV898_14259|hypothetical-protein|MTYJ01000171.1|OQV11465.1	RvY_11591|hypothetical-protein|BDGG01000006.1|GAV00791.1	RvY_11591|hypothetical-protein|BDGG01000006.1|GAV00791.1	LOC129584888|uncharacterized-protein-LOC129584888|NW_026570235.1|XP_55333265.1	LOC129584888|uncharacterized-protein-LOC129584888|NW_026570235.1|XP_55333265.1	NA
Pdec_geneID_rb_49899	IR	NT	15052.2	8551.06	11801.6	0.81583	0.449351	1.81557	0.0694358	0.126914	NA	NA	NA	TardiSpe	NA	NA	NA	NA	NA	NA	NA	Prot_BV898_08187.1|Hexe_geneID_BV898_08187	NA	NA	BV898_08187|hypothetical-protein|MTYJ01000057.1|OQV17730.1	NA	NA	NA	NA	NA
Pdec_geneID_rb_13355	IR	NT	93.5533	127.056	110.305	-0.437731	0.241165	-1.81507	0.0695136	0.127041	Tdc2	33208|Metazoa	activity. It is involved in the biological process described with cellular amino acid metabolic process	NotTardiSpe	DDC|aromatic-L-amino-acid-decarboxylase-X1|NC_060931.1|XP_54213346.1	DDC|aromatic-L-amino-acid-decarboxylase-1|NC_060931.1|NP_781.2	tdc-1|Tyrosine-decarboxylase|CELE_K01C8.3|NC_003280.10|NP_495743.1	tdc-1|Tyrosine-decarboxylase|CELE_K01C8.3|NC_003280.10|NP_495743.1	Tdc2|tyrosine-decarboxylase-2|Dmel_CG30446|NT_033778.4|NP_724489.1	Hdc|histidine-decarboxylaseB|Dmel_CG3454|NT_033778.4|NP_1260855.1	NA	Prot_BV898_07676.1|Hexe_geneID_BV898_07676	Prot_BV898_00172.1|Hexe_geneID_BV898_00172	BV898_07676|Tyrosine-decarboxylase|MTYJ01000051.1|OQV18280.1	BV898_07676|Tyrosine-decarboxylase|MTYJ01000051.1|OQV18280.1	RvY_08785|hypothetical-protein|BDGG01000004.1|GAU97503.1	RvY_04368|hypothetical-protein|BDGG01000002.1|GAU92267.1	LOC129583889|tyrosine-decarboxylase-like|NW_026570232.1|XP_55331887.1	LOC129580691|aromatic-L-amino-acid-decarboxylase-like|NW_026570224.1|XP_55327314.1	ko00000,ko00001,ko00002,ko01000,ko04147
Pdec_geneID_rb_27508	IR	NT	1401.12	1988.83	1694.97	-0.504684	0.278142	-1.81448	0.0696032	0.12719	NA	33208|Metazoa	acetyl-CoA carboxylase activity. It is involved in the biological process described with fatty acid biosynthetic process	NotTardiSpe	ABCC1|multidrug-resistance-associated-protein-1-X33|NC_060940.1|XP_54236342.1	ABCC2|ATP-binding-cassette-sub-family-C-member-2|NC_060934.1|NP_383.2	mrp-1|Uncharacterized-protein|CELE_F57C12.5|NC_003284.9|NP_1024719.2	mrp-1|Uncharacterized-protein|CELE_F57C12.5|NC_003284.9|NP_1024719.2	MRP|Multidrug-Resistance-like-protein-1K|Dmel_CG6214|NT_033779.5|NP_995691.1	CG31792|uncharacterized-proteinC|Dmel_CG31792|NT_033779.5|NP_1260548.1	NA	Prot_BV898_08483.1|Hexe_geneID_BV898_08483	Prot_BV898_13422.1|Hexe_geneID_BV898_13422	BV898_14266|Multidrug-resistance-associated-protein-1|MTYJ01000172.1|OQV11389.1	BV898_08483|Canalicular-multispecific-organic-anion-transporter-2|MTYJ01000061.1|OQV17378.1	RvY_16055|hypothetical-protein|BDGG01000013.1|GAV06013.1	RvY_00074-2|hypothetical-protein|BDGG01000001.1|GAU87186.1	LOC129594359|ATP-binding-cassette-sub-family-C-member-3-like|NW_026570287.1|XP_55346996.1	LOC129580844|multidrug-resistance-associated-protein-1-like-X1|NW_026570225.1|XP_55327525.1	ko00000,ko00001,ko00002,ko01000
Pdec_geneID_rb_23803	IR	NT	17.1503	277.879	147.515	-4.02147	2.21683	-1.81407	0.0696671	0.127293	NA	33208|Metazoa	cysteine-type endopeptidase activity	NotTardiSpe	CTSL|procathepsin-L-3|NC_060933.1|NP_1369687.1	CTSL|procathepsin-L-3|NC_060933.1|NP_1369687.1	cpl-1|Cathepsin-L-like|CELE_T03E6.7|NC_003283.11|NP_1256718.1	cpl-1|Cathepsin-L-like|CELE_T03E6.7|NC_003283.11|NP_1256718.1	Cp1|cysteine-proteinase-1A|Dmel_CG6692|NT_033778.4|NP_725347.1	Cp1|cysteine-proteinase-1A|Dmel_CG6692|NT_033778.4|NP_725347.1	NA	Prot_BV898_09384.1|Hexe_geneID_BV898_09384	Prot_BV898_07828.1|Hexe_geneID_BV898_07828	BV898_07828|Cathepsin-L|MTYJ01000053.1|OQV18057.1	BV898_09384|Cathepsin-L1|MTYJ01000073.1|OQV16548.1	RvY_09451|hypothetical-protein|BDGG01000004.1|GAU98286.1	RvY_09451|hypothetical-protein|BDGG01000004.1|GAU98286.1	LOC129584524|procathepsin-L-like|NW_026570222.1|XP_55332692.1	LOC129584524|procathepsin-L-like|NW_026570222.1|XP_55332692.1	ko00000,ko00001,ko00537,ko01000,ko01002,ko03110
Pdec_geneID_rb_7704	IR	NT	58.8737	110.576	84.7247	-0.90285	0.497874	-1.81341	0.0697685	0.12746	NA	35493|Streptophyta	Mitochondrial ubiquitin ligase activator of NFKB	NotTardiSpe	BIRC3|baculoviral-IAP-repeat-containing-protein-3-X1|NC_060935.1|XP_54224588.1	BIRC3|baculoviral-IAP-repeat-containing-protein-3|NC_060935.1|NP_1156.1	NA	NA	mib1|mind-bomb-1B|Dmel_CG5841|NT_037436.4|NP_1261913.1	Diap2|Death-associated-inhibitor-of-apoptosis-2A|Dmel_CG8293|NT_033778.4|NP_477127.1	Hexe_geneID_BV898_04887	Prot_BV898_04887.1|Hexe_geneID_BV898_04887	Prot_BV898_04887.1|Hexe_geneID_BV898_04887	BV898_04887|hypothetical-protein|MTYJ01000025.1|OQV21123.1	BV898_04887|hypothetical-protein|MTYJ01000025.1|OQV21123.1	RvY_02707-1|hypothetical-protein|BDGG01000001.1|GAU90268.1	RvY_02707-2|hypothetical-protein|BDGG01000001.1|GAU90269.1	LOC129593553|uncharacterized-protein-LOC129593553|NW_026570282.1|XP_55345902.1	LOC129593553|uncharacterized-protein-LOC129593553|NW_026570282.1|XP_55345902.1	ko00000,ko01000,ko04121
Pdec_geneID_rb_25744	IR	NT	726.237	1173.65	949.945	-0.692301	0.381777	-1.81337	0.0697752	0.12746	COA5	33208|Metazoa	Cytochrome c oxidase assembly protein PET191	NotTardiSpe	COA5|cytochrome-c-oxidase-assembly-factor-5|NC_060926.1|NP_1008216.1	COA5|cytochrome-c-oxidase-assembly-factor-5|NC_060926.1|NP_1008216.1	NA	NA	CG13018|uncharacterized-protein|Dmel_CG13018|NT_033778.4|NP_652380.2	CG13018|uncharacterized-protein|Dmel_CG13018|NT_033778.4|NP_652380.2	Hexe_geneID_BV898_05525	Prot_BV898_05525.1|Hexe_geneID_BV898_05525	Prot_BV898_05525.1|Hexe_geneID_BV898_05525	BV898_05525|hypothetical-protein|MTYJ01000030.1|OQV20480.1	BV898_05525|hypothetical-protein|MTYJ01000030.1|OQV20480.1	RvY_09704|hypothetical-protein|BDGG01000004.1|GAU98575.1	RvY_09704|hypothetical-protein|BDGG01000004.1|GAU98575.1	LOC129596085|cytochrome-c-oxidase-assembly-factor-5-like|NW_026570306.1|XP_55349233.1	LOC129596085|cytochrome-c-oxidase-assembly-factor-5-like|NW_026570306.1|XP_55349233.1	ko00000,ko00001,ko03029
Pdec_geneID_rb_4420	IR	NT	267.081	201.062	234.072	0.412694	0.227591	1.81332	0.0697827	0.12746	NA	33208|Metazoa	-	NotTardiSpe	SMG5|nonsense-mediated-mRNA-decay-factor-SMG5-3|NC_060925.1|NP_1310544.1	SMG5|nonsense-mediated-mRNA-decay-factor-SMG5-3|NC_060925.1|NP_1310544.1	ZK512.11|Uncharacterized-protein|CELE_ZK512.11|NC_003281.10|NP_1023004.1	NA	CG33155|uncharacterized-proteinA|Dmel_CG33155|NT_033778.4|NP_1027419.1	CG33155|uncharacterized-proteinD|Dmel_CG33155|NT_033778.4|NP_1027417.1	Hexe_geneID_BV898_17385	Prot_BV898_17385.1|Hexe_geneID_BV898_17385	Prot_BV898_17385.1|Hexe_geneID_BV898_17385	BV898_17385|hypothetical-protein|MTYJ01000294.1|OWA52943.1	BV898_17385|hypothetical-protein|MTYJ01000294.1|OWA52943.1	RvY_00895-1|hypothetical-protein|BDGG01000001.1|GAU88146.1	RvY_00895-1|hypothetical-protein|BDGG01000001.1|GAU88146.1	LOC129588008|uncharacterized-protein-LOC129588008|NW_026570222.1|XP_55337997.1	LOC129588008|uncharacterized-protein-LOC129588008|NW_026570222.1|XP_55337986.1	br01610,ko00000,ko03011
Pdec_geneID_rb_23861	IR	NT	207	153.423	180.212	0.427086	0.235589	1.81284	0.0698559	0.12758	NA	NA	NA	TardiSpe	NA	NA	NA	NA	NA	NA	Hexe_geneID_BV898_15054	Prot_BV898_15054.1|Hexe_geneID_BV898_15054	Prot_BV898_15054.1|Hexe_geneID_BV898_15054	BV898_15054|hypothetical-protein|MTYJ01000195.1|OWA50541.1	BV898_15054|hypothetical-protein|MTYJ01000195.1|OWA50541.1	RvY_09838|hypothetical-protein|BDGG01000005.1|GAU98729.1	RvY_09838|hypothetical-protein|BDGG01000005.1|GAU98729.1	LOC129581824|uncharacterized-protein-LOC129581824|NW_026570226.1|XP_55329056.1	LOC129581824|uncharacterized-protein-LOC129581824|NW_026570226.1|XP_55329054.1	NA
Pdec_geneID_rb_62952	IR	NT	783.587	1061.95	922.77	-0.438368	0.241843	-1.81261	0.0698913	0.12763	HSD11B1L	33208|Metazoa	Hydroxysteroid 11-beta dehydrogenase 1-like a	NotTardiSpe	HSD11B1|11-beta-hydroxysteroid-dehydrogenase-1|NC_060925.1|NP_861420.1	HSD11B1|11-beta-hydroxysteroid-dehydrogenase-1|NC_060925.1|NP_1193670.1	dhs-30|Rhodanese-domain-containing-protein|CELE_T25G12.7|NC_003284.9|NP_510793.2	T25G12.13|Rhodanese-domain-containing-protein|CELE_T25G12.13|NC_003284.9|NP_1257285.1	CG7601|uncharacterized-protein|Dmel_CG7601|NT_033777.3|NP_651717.1	CG7601|uncharacterized-protein|Dmel_CG7601|NT_033777.3|NP_651717.1	Hexe_geneID_BV898_01241	Prot_BV898_01241.1|Hexe_geneID_BV898_01241	Prot_BV898_01241.1|Hexe_geneID_BV898_01241	BV898_01241|putative-Hydroxysteroid-11-beta-dehydrogenase-1-like-protein|MTYJ01000004.1|OQV25034.1	BV898_01241|putative-Hydroxysteroid-11-beta-dehydrogenase-1-like-protein|MTYJ01000004.1|OQV25034.1	RvY_04960|hypothetical-protein|BDGG01000002.1|GAU92950.1	RvY_04960|hypothetical-protein|BDGG01000002.1|GAU92950.1	LOC129597735|hydroxysteroid-11-beta-dehydrogenase-1-like-protein|NW_026570328.1|XP_55351373.1	LOC129597735|hydroxysteroid-11-beta-dehydrogenase-1-like-protein|NW_026570328.1|XP_55351373.1	ko00000,ko00001,ko00002,ko01000
Pdec_geneID_rb_107646	IR	NT	98.3313	68.1352	83.2333	0.544284	0.300294	1.8125	0.0699087	0.127647	HSP90B1	33208|Metazoa	heat shock protein 90kDa beta Grp94, member 1	NotTardiSpe	NA	HSP90B1|endoplasmin-precursor|NC_060936.1|NP_3290.1	enpl-1|Endoplasmin-homolog|CELE_T05E11.3|NC_003282.8|NP_1255536.1	enpl-1|Endoplasmin-homolog|CELE_T05E11.3|NC_003282.8|NP_1255536.1	Gp93|glycoprotein-93|Dmel_CG5520|NT_033777.3|NP_651601.1	Gp93|glycoprotein-93|Dmel_CG5520|NT_033777.3|NP_651601.1	Hexe_geneID_BV898_01780	Prot_BV898_01780.1|Hexe_geneID_BV898_01780	Prot_BV898_01780.1|Hexe_geneID_BV898_01780	BV898_01780|Endoplasmin|MTYJ01000007.1|OQV24237.1	BV898_01780|Endoplasmin|MTYJ01000007.1|OQV24237.1	RvY_05327|HSP90-1|BDGG01000002.1|GAU93374.1	RvY_05327|HSP90-1|BDGG01000002.1|GAU93374.1	LOC129599487|endoplasmin-like|NW_026570367.1|XP_55353709.1	LOC129599487|endoplasmin-like|NW_026570367.1|XP_55353708.1	ko00000,ko00001,ko03110
Pdec_geneID_rb_21448	IR	NT	22278.7	15551	18914.8	0.518654	0.286235	1.81199	0.0699883	0.127778	RpL8	33208|Metazoa	Structural constituent of ribosome. It is involved in the biological process described with	NotTardiSpe	RPL8|60S-ribosomal-protein-L8|NC_060932.1|NP_150644.1	RPL8|60S-ribosomal-protein-L8|NC_060932.1|NP_964.1	rpl-2|60S-ribosomal-protein-L8|CELE_B0250.1|NC_003283.11|NP_507940.1	rpl-2|60S-ribosomal-protein-L8|CELE_B0250.1|NC_003283.11|NP_507940.1	RpL8|ribosomal-protein-L8B|Dmel_CG1263|NT_037436.4|NP_728756.1	RpL8|ribosomal-protein-L8A|Dmel_CG1263|NT_037436.4|NP_524726.1	Hexe_geneID_BV898_04799	Prot_BV898_04799.1|Hexe_geneID_BV898_04799	Prot_BV898_04799.1|Hexe_geneID_BV898_04799	BV898_04799|60S-ribosomal-protein-L8|MTYJ01000024.1|OQV21315.1	BV898_04799|60S-ribosomal-protein-L8|MTYJ01000024.1|OQV21315.1	RvY_13500|hypothetical-protein|BDGG01000009.1|GAV03009.1	RvY_13500|hypothetical-protein|BDGG01000009.1|GAV03009.1	LOC129584899|60S-ribosomal-protein-L8-like|NW_026570235.1|XP_55333290.1	LOC129584899|60S-ribosomal-protein-L8-like|NW_026570235.1|XP_55333290.1	br01610,ko00000,ko00001,ko00002,ko03011
Pdec_geneID_rb_9557	IR	NT	197.934	294.458	246.196	-0.575537	0.317644	-1.8119	0.0700023	0.127789	ACE	33208|Metazoa	Angiotensin-converting enzyme	NotTardiSpe	ACE|angiotensin-converting-enzyme-3-precursor|NC_060941.1|NP_1171528.1	ACE|angiotensin-converting-enzyme-2-precursor|NC_060941.1|NP_690043.1	acn-1|Inactive-angiotensin-converting-enzyme-related-protein|CELE_C42D8.5|NC_003284.9|NP_1024453.1	acn-1|Inactive-angiotensin-converting-enzyme-related-protein|CELE_C42D8.5|NC_003284.9|NP_1024453.1	Ance|angiotensin-converting-enzymeB|Dmel_CG8827|NT_033779.5|NP_723852.1	Ance|angiotensin-converting-enzymeC|Dmel_CG8827|NT_033779.5|NP_1285915.1	NA	Prot_BV898_01188.1|Hexe_geneID_BV898_01188	Prot_BV898_08375.1|Hexe_geneID_BV898_08375	BV898_08375|Angiotensin-converting-enzyme|MTYJ01000060.1|OQV17440.1	BV898_01188|Angiotensin-converting-enzyme|MTYJ01000004.1|OQV24979.1	RvY_13773-1|hypothetical-protein|BDGG01000009.1|GAV03331.1	RvY_04951|hypothetical-protein|BDGG01000002.1|GAU92940.1	LOC129583460|angiotensin-converting-enzyme-like|NW_026570230.1|XP_55331231.1	LOC129583358|angiotensin-converting-enzyme-like|NW_026570230.1|XP_55331108.1	ko00000,ko00001,ko01000,ko01002,ko04090,ko04147
Pdec_geneID_rb_79652	IR	NT	263.164	147.605	205.384	0.832682	0.459683	1.81143	0.070075	0.127892	PTPRD	33208|Metazoa	Protein tyrosine phosphatase, receptor type D	NotTardiSpe	PTPRF|receptor-type-tyrosine-protein-phosphatase-F-6-precursor|NC_060925.1|NP_1316069.1	NA	sax-3|Protein-sax-3|CELE_ZK377.2|NC_003284.9|NP_741748.2	NA	robo1|roundabout-1C|Dmel_CG13521|NT_033778.4|NP_726224.3	Ptp4E|protein-tyrosine-phosphatase-4EG|Dmel_CG6899|NC_004354.4|NP_1162671.2	Hexe_geneID_BV898_13757	Prot_BV898_13757.1|Hexe_geneID_BV898_13757	Prot_BV898_13757.1|Hexe_geneID_BV898_13757	BV898_13757|hypothetical-protein|MTYJ01000157.1|OQV11962.1	BV898_13757|hypothetical-protein|MTYJ01000157.1|OQV11962.1	RvY_08007|hypothetical-protein|BDGG01000003.1|GAU96579.1	RvY_13424|hypothetical-protein|BDGG01000009.1|GAV02922.1	LOC129588715|receptor-type-tyrosine-protein-phosphatase-delta-like|NW_026570251.1|XP_55339036.1	LOC129588715|receptor-type-tyrosine-protein-phosphatase-delta-like|NW_026570251.1|XP_55339036.1	ko00000,ko00001,ko01000,ko01009,ko04516
Pdec_geneID_rb_25638	IR	NT	134.175	25.0044	79.5898	2.42638	1.33946	1.81146	0.0700696	0.127892	NA	NA	NA	TardiSpe	NA	NA	NA	NA	NA	NA		NA	NA	NA	NA	NA	NA	NA	NA	NA
Pdec_geneID_rb_43295	IR	NT	11772.5	9271.76	10522.1	0.344566	0.190273	1.8109	0.0701566	0.128027	NA	33208|Metazoa	Speckle-type poz protein	NotTardiSpe	SPOP|speckle-type-POZ-protein-X1|NC_060941.1|XP_54173491.1	SPOPL|speckle-type-POZ-protein-like|NC_060926.1|NP_1001664.1	spop-1|BTB-and-MATH-domain-containing-protein-43|CELE_T16H12.5|NC_003281.10|NP_1022765.1	spop-1|BTB-and-MATH-domain-containing-protein-43|CELE_T16H12.5|NC_003281.10|NP_1022765.1	rdx|roadkillB|Dmel_CG12537|NT_033777.3|NP_731877.1	rdx|roadkillB|Dmel_CG12537|NT_033777.3|NP_731877.1	Hexe_geneID_BV898_18400	Prot_BV898_18400.1|Hexe_geneID_BV898_18400	Prot_BV898_18400.1|Hexe_geneID_BV898_18400	BV898_18400|putative-BTB-and-MATH-domain-containing-protein-43|MTYJ01000361.1|OWA53977.1	BV898_18400|putative-BTB-and-MATH-domain-containing-protein-43|MTYJ01000361.1|OWA53977.1	RvY_18114|hypothetical-protein|BDGG01000017.1|GAV08423.1	RvY_18114|hypothetical-protein|BDGG01000017.1|GAV08423.1	LOC129595231|speckle-type-POZ-protein-B-like|NW_026570223.1|XP_55348145.1	LOC129595231|speckle-type-POZ-protein-B-like|NW_026570223.1|XP_55348145.1	ko00000,ko00001,ko00002,ko04121
Pdec_geneID_rb_26150	IR	NT	145.885	372.494	259.19	-1.35254	0.746932	-1.8108	0.0701724	0.128041	NA	NA	NA	NotTardiSpe	NA	NA	NA	NA	NA	NA		NA	NA	NA	NA	NA	NA	NA	NA	NA
Pdec_geneID_rb_57094	IR	NT	42.7913	77.6997	60.2455	-0.848968	0.46891	-1.81051	0.0702165	0.128107	NA	35493|Streptophyta	belongs to the protein kinase superfamily	NotTardiSpe	NA	NA	nsy-1|Mitogen-activated-protein-kinase-kinase-kinase|CELE_F59A6.1|NC_003280.10|NP_1380179.1	NA	p38b|p38b-MAP-kinase|Dmel_CG7393|NT_033779.5|NP_477361.1	NA	NA	Prot_BV898_14017.1|Hexe_geneID_BV898_14017	Prot_BV898_11258.1|Hexe_geneID_BV898_11258	BV898_11258|TBC-domain-containing-protein-kinase-like-protein|MTYJ01000103.1|OQV14537.1	BV898_14017|putative-Mitogen-activated-protein-kinase-kinase-kinase-12|MTYJ01000164.1|OQV11673.1	RvY_11910|hypothetical-protein|BDGG01000007.1|GAV01158.1	NA	LOC129600954|uncharacterized-protein-LOC129600954|NW_026570425.1|XP_55355615.1	LOC129600954|uncharacterized-protein-LOC129600954|NW_026570425.1|XP_55355615.1	ko00000,ko00001,ko01001
Pdec_geneID_rb_39929	IR	NT	212.017	140.412	176.215	0.588749	0.325303	1.80985	0.0703196	0.12828	CHAF1B	33208|Metazoa	nucleosome assembly	NotTardiSpe	CHAF1B|chromatin-assembly-factor-1-subunit-B|NC_060945.1|NP_5432.1	CHAF1B|chromatin-assembly-factor-1-subunit-B|NC_060945.1|NP_5432.1	chaf-2|WD_REPEATS_REGION-domain-containing-protein|CELE_Y71G12B.1|NC_003279.8|NP_490901.2	chaf-2|WD_REPEATS_REGION-domain-containing-protein|CELE_Y71G12B.1|NC_003279.8|NP_490901.2	Caf1-105|chromatin-assembly-factor-1,-p105-subunit|Dmel_CG12892|NT_033778.4|NP_610589.2	Caf1-105|chromatin-assembly-factor-1,-p105-subunit|Dmel_CG12892|NT_033778.4|NP_610589.2	Hexe_geneID_BV898_16089	Prot_BV898_16089.1|Hexe_geneID_BV898_16089	Prot_BV898_16089.1|Hexe_geneID_BV898_16089	BV898_16089|Chromatin-assembly-factor-1-subunit-B|MTYJ01000233.1|OWA51616.1	BV898_16089|Chromatin-assembly-factor-1-subunit-B|MTYJ01000233.1|OWA51616.1	RvY_18868-2|hypothetical-protein|BDGG01000021.1|GAV09301.1	RvY_18868-1|hypothetical-protein|BDGG01000021.1|GAV09302.1	LOC129583617|uncharacterized-protein-LOC129583617-X1|NW_026570231.1|XP_55331467.1	LOC129583617|uncharacterized-protein-LOC129583617-X1|NW_026570231.1|XP_55331467.1	ko00000,ko03036
Pdec_geneID_rb_54464	IR	NT	93.9983	65.4222	79.7103	0.523119	0.289105	1.80944	0.070382	0.128379	NA	NA	NA	TardiSpe	NA	NA	NA	NA	NA	NA	Hexe_geneID_BV898_02955	Prot_BV898_02955.1|Hexe_geneID_BV898_02955	Prot_BV898_02955.1|Hexe_geneID_BV898_02955	BV898_02955|hypothetical-protein|MTYJ01000013.1|OQV23223.1	BV898_02955|hypothetical-protein|MTYJ01000013.1|OQV23223.1	RvY_05513|hypothetical-protein|BDGG01000002.1|GAU93593.1	RvY_05513|hypothetical-protein|BDGG01000002.1|GAU93593.1	LOC129588148|kinesin-like-protein-KIF16B-X2|NW_026570248.1|XP_55338242.1	LOC129588148|early-endosome-antigen-1-like-X1|NW_026570248.1|XP_55338238.1	NA
Pdec_geneID_rb_11192	IR	NT	1045.1	1413.55	1229.32	-0.434902	0.240367	-1.80932	0.0704009	0.128399	NA	NA	NA	TardiSpe	NA	NA	NA	NA	NA	NA	Hexe_geneID_BV898_02815	Prot_BV898_02815.1|Hexe_geneID_BV898_02815	Prot_BV898_02815.1|Hexe_geneID_BV898_02815	BV898_02815|hypothetical-protein|MTYJ01000012.1|OQV23369.1	BV898_02815|hypothetical-protein|MTYJ01000012.1|OQV23369.1	RvY_12469|hypothetical-protein|BDGG01000007.1|GAV01821.1	RvY_12469|hypothetical-protein|BDGG01000007.1|GAV01821.1	LOC129590160|uncharacterized-protein-LOC129590160|NW_026570259.1|XP_55341191.1	LOC129590160|uncharacterized-protein-LOC129590160|NW_026570259.1|XP_55341191.1	NA
Pdec_geneID_rb_23445	IR	NT	5852.67	3793.43	4823.05	0.625457	0.345944	1.80797	0.0706109	0.128768	NA	NA	NA	TardiSpe	NA	NA	NA	NA	NA	NA	NA	Prot_BV898_03466.1|Hexe_geneID_BV898_03466	NA	NA	BV898_03466|hypothetical-protein|MTYJ01000016.1|OQV22641.1	NA	NA	LOC129601486|PE-PGRS-family-protein-PE_PGRS47-like|NW_026570460.1|XP_55356288.1	LOC129601486|PE-PGRS-family-protein-PE_PGRS47-like|NW_026570460.1|XP_55356288.1	NA
Pdec_geneID_rb_60329	IR	NT	13865.4	23464.5	18665	-0.758947	0.419996	-1.80703	0.0707569	0.129019	NA	33208|Metazoa	Astacin-like metallo-endopeptidase M12 family	NotTardiSpe	BMP1|bone-morphogenetic-protein-1-1-precursor|NC_060932.1|NP_1190.1	BMP1|bone-morphogenetic-protein-1-1-precursor|NC_060932.1|NP_1190.1	nas-14|Zinc-metalloproteinase-nas-14|CELE_F09E8.6|NC_003282.8|NP_502533.2	nas-14|Zinc-metalloproteinase-nas-14|CELE_F09E8.6|NC_003282.8|NP_502533.2	CG7631|uncharacterized-protein|Dmel_CG7631|NT_033779.5|NP_609760.1	CG7631|uncharacterized-protein|Dmel_CG7631|NT_033779.5|NP_609760.1	Hexe_geneID_BV898_12338	Prot_BV898_12338.1|Hexe_geneID_BV898_12338	Prot_BV898_12338.1|Hexe_geneID_BV898_12338	BV898_12338|putative-Zinc-metalloproteinase-nas-14|MTYJ01000124.1|OQV13388.1	BV898_12338|putative-Zinc-metalloproteinase-nas-14|MTYJ01000124.1|OQV13388.1	RvY_07975|hypothetical-protein|BDGG01000003.1|GAU96545.1	RvY_07975|hypothetical-protein|BDGG01000003.1|GAU96545.1	LOC129596267|zinc-metalloproteinase-nas-14-like|NW_026570307.1|XP_55349476.1	LOC129596267|zinc-metalloproteinase-nas-14-like|NW_026570307.1|XP_55349476.1	ko00000,ko00001,ko00002,ko01000,ko01002
Pdec_geneID_rb_98485	IR	NT	573.725	429.435	501.58	0.417301	0.230965	1.80677	0.0707975	0.129057	DYNC1H1	33208|Metazoa	activity. It is involved in the biological process described with microtubule-based movement	NotTardiSpe	DYNC1H1|cytoplasmic-dynein-1-heavy-chain-1|NC_060938.1|NP_1367.2	DYNC1H1|cytoplasmic-dynein-1-heavy-chain-1|NC_060938.1|NP_1367.2	dhc-1|Dynein-heavy-chain,-cytoplasmic|CELE_T21E12.4|NC_003279.8|NP_491363.1	dhc-1|Dynein-heavy-chain,-cytoplasmic|CELE_T21E12.4|NC_003279.8|NP_1317773.1	Dhc64C|dynein-heavy-chain-64CA|Dmel_CG7507|NT_037436.4|NP_523929.2	Dhc64C|dynein-heavy-chain-64CD|Dmel_CG7507|NT_037436.4|NP_1261427.1	Hexe_geneID_BV898_01073	Prot_BV898_01073.1|Hexe_geneID_BV898_01073	Prot_BV898_01073.1|Hexe_geneID_BV898_01073	BV898_01073|Dynein-heavy-chain,-cytoplasmic|MTYJ01000003.1|OQV25394.1	BV898_01073|Dynein-heavy-chain,-cytoplasmic|MTYJ01000003.1|OQV25394.1	RvY_12563-1|hypothetical-protein|BDGG01000007.1|GAV01931.1	RvY_12563-2|hypothetical-protein|BDGG01000007.1|GAV01930.1	LOC129580834|dynein-heavy-chain,-cytoplasmic-like|NW_026570225.1|XP_55327511.1	LOC129580834|dynein-heavy-chain,-cytoplasmic-like|NW_026570225.1|XP_55327511.1	ko00000,ko00001,ko03036,ko04147,ko04812
Pdec_geneID_rb_73084	IR	NT	1974.27	2506.27	2240.27	-0.343949	0.190367	-1.80677	0.0707986	0.129057	NDUFA5	33208|Metazoa	ETC complex I subunit conserved region	NotTardiSpe	NA	NDUFA5|NADH-dehydrogenase [ubiquinone]-1-alpha-subcomplex-subunit-5-1|NC_060931.1|NP_4991.1	C33A12.1|putative-NADH-dehydrogenase [ubiquinone]-1-alpha-subcomplex-subunit-5|CELE_C33A12.1|NC_003282.8|NP_501688.1	C33A12.1|putative-NADH-dehydrogenase [ubiquinone]-1-alpha-subcomplex-subunit-5|CELE_C33A12.1|NC_003282.8|NP_501688.1	ND-13B|NADH-dehydrogenase-(ubiquinone)-13-kDa-B-subunit|Dmel_CG6463|NT_037436.4|NP_648409.1	ND-13B|NADH-dehydrogenase-(ubiquinone)-13-kDa-B-subunit|Dmel_CG6463|NT_037436.4|NP_648409.1	Hexe_geneID_BV898_19186	Prot_BV898_19186.1|Hexe_geneID_BV898_19186	Prot_BV898_19186.1|Hexe_geneID_BV898_19186	BV898_19186|putative-NADH-dehydrogenase|MTYJ01000460.1|OWA54792.1	BV898_19186|putative-NADH-dehydrogenase|MTYJ01000460.1|OWA54792.1	RvY_13144-2|hypothetical-protein|BDGG01000008.1|GAV02601.1	RvY_13144-2|hypothetical-protein|BDGG01000008.1|GAV02601.1	LOC129597153|NADH-dehydrogenase [ubiquinone]-1-alpha-subcomplex-subunit-5-like|NW_026570320.1|XP_55350576.1	LOC129597153|NADH-dehydrogenase [ubiquinone]-1-alpha-subcomplex-subunit-5-like|NW_026570320.1|XP_55350576.1	ko00000,ko00001,ko00002
Pdec_geneID_rb_48817	IR	NT	100.984	68.037	84.5104	0.579674	0.320838	1.80675	0.0708017	0.129057	NA	NA	NA	TardiSpe	NA	NA	NA	NA	NA	NA		NA	NA	NA	NA	NA	NA	NA	NA	NA
Pdec_geneID_rb_112046	IR	NT	645.518	908.986	777.252	-0.494285	0.273595	-1.80663	0.0708195	0.129075	CMIP	33208|Metazoa	c-Maf inducing protein	NotTardiSpe	CMIP|C-Maf-inducing-protein-X5|NC_060940.1|XP_54170033.1	CMIP|C-Maf-inducing-protein-X5|NC_060940.1|XP_54170031.1	NA	NA	NA	NA	Hexe_geneID_BV898_10929	Prot_BV898_10929.1|Hexe_geneID_BV898_10929	Prot_BV898_10929.1|Hexe_geneID_BV898_10929	BV898_10929|C-Maf-inducing-protein|MTYJ01000097.1|OQV14897.1	BV898_10929|C-Maf-inducing-protein|MTYJ01000097.1|OQV14897.1	RvY_14829|hypothetical-protein|BDGG01000011.1|GAV04562.1	RvY_14829|hypothetical-protein|BDGG01000011.1|GAV04562.1	LOC129601005|C-Maf-inducing-protein-like|NW_026570428.1|XP_55355673.1	LOC129601005|C-Maf-inducing-protein-like|NW_026570428.1|XP_55355671.1	-
Pdec_geneID_rb_68283	IR	NT	1460.58	2034.69	1747.64	-0.478592	0.265001	-1.806	0.070918	0.12924	TMEM256	33208|Metazoa	Protein of unknown function DUF423	NotTardiSpe	TMEM256|transmembrane-protein-256-precursor|NC_060941.1|NP_689979.1	TMEM256|transmembrane-protein-256-precursor|NC_060941.1|NP_689979.1	Y106G6H.8|Uncharacterized-protein|CELE_Y106G6H.8|NC_003279.8|NP_1379268.1	Y106G6H.8|Uncharacterized-protein|CELE_Y106G6H.8|NC_003279.8|NP_1379268.1	CG4686|uncharacterized-proteinA|Dmel_CG4686|NT_033777.3|NP_650837.1	CG4686|uncharacterized-proteinB|Dmel_CG4686|NT_033777.3|NP_1262744.1	Hexe_geneID_BV898_11426	Prot_BV898_11426.1|Hexe_geneID_BV898_11426	Prot_BV898_11426.1|Hexe_geneID_BV898_11426	BV898_11426|putative-Transmembrane-protein-256-like-protein|MTYJ01000105.1|OQV14450.1	BV898_11426|putative-Transmembrane-protein-256-like-protein|MTYJ01000105.1|OQV14450.1	RvY_06627|hypothetical-protein|BDGG01000003.1|GAU94929.1	RvY_06627|hypothetical-protein|BDGG01000003.1|GAU94929.1	LOC129580680|transmembrane-protein-256-homolog|NW_026570224.1|XP_55327292.1	LOC129580680|transmembrane-protein-256-homolog|NW_026570224.1|XP_55327292.1	-
Pdec_geneID_rb_17361	IR	NT	4324.16	3282.42	3803.29	0.397659	0.220271	1.80532	0.0710253	0.12942	GNB1	33208|Metazoa	striated muscle cell apoptotic process	NotTardiSpe	GNB4|guanine-nucleotide-binding-protein-subunit-beta-4-X1|NC_060927.1|XP_54203402.1	GNB1|guanine-nucleotide-binding-protein-G(I)/G(S)/G(T)-subunit-beta-1-1|NC_060925.1|NP_1269468.1	gpb-1|Guanine-nucleotide-binding-protein-subunit-beta-1|CELE_F13D12.7|NC_003280.10|NP_1366714.1	gpb-1|Guanine-nucleotide-binding-protein-subunit-beta-1|CELE_F13D12.7|NC_003280.10|NP_1366714.1	Gbeta13F|G-protein-beta-subunit-13FC|Dmel_CG10545|NC_004354.4|NP_996462.1	Gbeta13F|G-protein-beta-subunit-13FH|Dmel_CG10545|NC_004354.4|NP_1303567.1	Hexe_geneID_BV898_11954	Prot_BV898_11954.1|Hexe_geneID_BV898_11954	Prot_BV898_11954.1|Hexe_geneID_BV898_11954	BV898_11954|Guanine-nucleotide-binding-protein-G(I)/G(S)/G(T)-subunit-beta-1|MTYJ01000115.1|OQV13845.1	BV898_11954|Guanine-nucleotide-binding-protein-G(I)/G(S)/G(T)-subunit-beta-1|MTYJ01000115.1|OQV13845.1	RvY_08964-1|hypothetical-protein|BDGG01000004.1|GAU97715.1	RvY_08964-1|hypothetical-protein|BDGG01000004.1|GAU97715.1	LOC129600021|guanine-nucleotide-binding-protein-G(I)-G(S)-G(T)-subunit-beta-1-like|NW_026570224.1|XP_55354381.1	LOC129583129|guanine-nucleotide-binding-protein-G(I)-G(S)-G(T)-subunit-beta-1-like|NW_026570222.1|XP_55330822.1	ko00000,ko00001,ko04031,ko04147
Pdec_geneID_rb_76324	IR	NT	858.398	544.402	701.4	0.656818	0.363972	1.80459	0.0711396	0.129614	TMEM167A	33208|Metazoa	Transmembrane protein 167A	NotTardiSpe	NA	TMEM167A|protein-kish-A-precursor|NC_060929.1|NP_777569.1	popl-7|Protein-kish|CELE_Y62E10A.2|NC_003282.8|NP_1368694.1	popl-7|Protein-kish|CELE_Y62E10A.2|NC_003282.8|NP_1368694.1	ksh|kish|Dmel_CG14199|NC_004354.4|NP_652499.2	ksh|kish|Dmel_CG14199|NC_004354.4|NP_652499.2	Hexe_geneID_BV898_08114	Prot_BV898_08114.1|Hexe_geneID_BV898_08114	Prot_BV898_08114.1|Hexe_geneID_BV898_08114	BV898_08114|putative-Protein-kish-A|MTYJ01000056.1|OQV17818.1	BV898_08114|putative-Protein-kish-A|MTYJ01000056.1|OQV17818.1	RvY_17451|hypothetical-protein|BDGG01000015.1|GAV07636.1	RvY_17451|hypothetical-protein|BDGG01000015.1|GAV07636.1	NA	NA	-
Pdec_geneID_rb_66985	IR	NT	994.6	1311.46	1153.03	-0.399102	0.221187	-1.80437	0.0711738	0.129661	sem-5	33208|Metazoa	Protein enhancer of sevenless	NotTardiSpe	NA	GRB2|growth-factor-receptor-bound-protein-2-1|NC_060941.1|NP_2077.1	sem-5|Sex-muscle-abnormal-protein-5|CELE_C14F5.5|NC_003284.9|NP_509342.1	sem-5|Sex-muscle-abnormal-protein-5|CELE_C14F5.5|NC_003284.9|NP_509342.1	drk|downstream-of-receptor-kinaseF|Dmel_CG6033|NT_033778.4|NP_725306.1	drk|downstream-of-receptor-kinaseA|Dmel_CG6033|NT_033778.4|NP_476858.1	Hexe_geneID_BV898_16162	Prot_BV898_16162.1|Hexe_geneID_BV898_16162	Prot_BV898_16162.1|Hexe_geneID_BV898_16162	BV898_16162|Protein-E(sev)2B|MTYJ01000235.1|OWA51689.1	BV898_16162|Protein-E(sev)2B|MTYJ01000235.1|OWA51689.1	RvY_11448|hypothetical-protein|BDGG01000006.1|GAV00623.1	RvY_11448|hypothetical-protein|BDGG01000006.1|GAV00623.1	LOC129582543|growth-factor-receptor-bound-protein-2-like-X1|NW_026570228.1|XP_55330031.1	LOC129582543|growth-factor-receptor-bound-protein-2-like-X1|NW_026570228.1|XP_55330031.1	ko00000,ko00001,ko04131
Pdec_geneID_rb_107211	IR	NT	61.1643	98.6066	79.8855	-0.691468	0.383237	-1.80428	0.0711871	0.129671	NA	33208|Metazoa	Adenylyl- / guanylyl cyclase, catalytic domain	NotTardiSpe	NA	NA	gcy-28|Receptor-type-guanylate-cyclase-gcy-28|CELE_T01A4.1|NC_003279.8|NP_1380039.1	NA	CG3216|uncharacterized-proteinC|Dmel_CG3216|NT_033778.4|NP_726013.2	NA	Hexe_geneID_BV898_09238	Prot_BV898_09238.1|Hexe_geneID_BV898_09238	Prot_BV898_09238.1|Hexe_geneID_BV898_09238	BV898_09238|Atrial-natriuretic-peptide-receptor-1|MTYJ01000072.1|OQV16563.1	BV898_09238|Atrial-natriuretic-peptide-receptor-1|MTYJ01000072.1|OQV16563.1	RvY_10928-1|hypothetical-protein|BDGG01000005.1|GAV00011.1	RvY_10928-2|hypothetical-protein|BDGG01000005.1|GAV00012.1	LOC129602796|atrial-natriuretic-peptide-receptor-1-like|NW_026570224.1|XP_55357920.1	LOC129602796|atrial-natriuretic-peptide-receptor-1-like|NW_026570224.1|XP_55357920.1	ko00000,ko00001,ko00002,ko01000,ko01001
Pdec_geneID_rb_81772	IR	NT	18.8556	39.1842	29.0199	-1.04008	0.57659	-1.80384	0.0712568	0.129768	NA	NA	NA	TardiSpe	NA	NA	NA	NA	NA	NA	Hexe_geneID_BV898_14050	Prot_BV898_14050.1|Hexe_geneID_BV898_14050	Prot_BV898_14050.1|Hexe_geneID_BV898_14050	BV898_14050|putative-Atrial-natriuretic-peptide-receptor-1|MTYJ01000165.1|OQV11627.1	BV898_14050|putative-Atrial-natriuretic-peptide-receptor-1|MTYJ01000165.1|OQV11627.1	RvY_03774-1|hypothetical-protein|BDGG01000002.1|GAU91539.1	RvY_03774-1|hypothetical-protein|BDGG01000002.1|GAU91539.1	LOC129594909|atrial-natriuretic-peptide-receptor-1-like|NW_026570292.1|XP_55347746.1	LOC129594909|atrial-natriuretic-peptide-receptor-1-like|NW_026570292.1|XP_55347746.1	NA
Pdec_geneID_rb_23297	IR	NT	61.2495	243.526	152.388	-1.98935	1.10283	-1.80386	0.071254	0.129768	NA	NA	NA	TardiSpe	NA	NA	NA	NA	NA	NA		NA	NA	NA	NA	NA	NA	NA	NA	NA
Pdec_geneID_rb_33204	IR	NT	1893.09	2272.99	2083.04	-0.263467	0.146064	-1.80378	0.071266	0.12977	ANO10	33208|Metazoa	Anoctamin-10	NotTardiSpe	ANO10|anoctamin-10-1|NC_060927.1|NP_60545.3	ANO10|anoctamin-10-1|NC_060927.1|NP_1333397.1	anoh-2|Anoctamin|CELE_Y57G11C.37|NC_003282.8|NP_1370147.1	anoh-2|Anoctamin|CELE_Y57G11C.37|NC_003282.8|NP_1370147.1	CG15270|uncharacterized-proteinB|Dmel_CG15270|NT_033779.5|NP_995719.1	CG15270|uncharacterized-proteinF|Dmel_CG15270|NT_033779.5|NP_1285952.1	Hexe_geneID_BV898_01751	Prot_BV898_01751.1|Hexe_geneID_BV898_01751	Prot_BV898_01751.1|Hexe_geneID_BV898_01751	BV898_01751|Anoctamin-10|MTYJ01000006.1|OQV24692.1	BV898_01751|Anoctamin-10|MTYJ01000006.1|OQV24692.1	RvY_00644|hypothetical-protein|BDGG01000001.1|GAU87848.1	RvY_00644|hypothetical-protein|BDGG01000001.1|GAU87848.1	LOC129584820|anoctamin-10-like|NW_026570234.1|XP_55333125.1	LOC129584820|anoctamin-10-like|NW_026570234.1|XP_55333125.1	ko00000,ko04040
Pdec_geneID_rb_76156	IR	NT	42884.1	27472.1	35178.1	0.642472	0.356234	1.80351	0.0713081	0.129799	NA	NA	NA	TardiSpe	NA	NA	NA	NA	NA	NA	Hexe_geneID_BV898_01078	Prot_BV898_01078.1|Hexe_geneID_BV898_01078	Prot_BV898_01078.1|Hexe_geneID_BV898_01078	BV898_01078|hypothetical-protein|MTYJ01000003.1|OQV25399.1	BV898_01078|hypothetical-protein|MTYJ01000003.1|OQV25399.1	RvY_12593|hypothetical-protein|BDGG01000007.1|GAV01971.1	RvY_12593|hypothetical-protein|BDGG01000007.1|GAV01971.1	LOC129581106|uncharacterized-protein-LOC129581106|NW_026570225.1|XP_55327971.1	LOC129581106|uncharacterized-protein-LOC129581106|NW_026570225.1|XP_55327971.1	NA
Pdec_geneID_rb_1486	IR	NT	905.274	720.715	812.994	0.329397	0.182642	1.80351	0.0713084	0.129799	NA	33208|Metazoa	glucosaminylgalactosylglucosylceramide beta-galactosyltransferase activity	NotTardiSpe	B3GALT1|beta-1,3-galactosyltransferase-1-X1|NC_060926.1|XP_54200310.1	B3GALT1|beta-1,3-galactosyltransferase-1|NC_060926.1|NP_66191.1	E03H4.11|Hexosyltransferase|CELE_E03H4.11|NC_003279.8|NP_1361857.1	E03H4.11|Hexosyltransferase|CELE_E03H4.11|NC_003279.8|NP_1361857.1	CG8668|uncharacterized-proteinA|Dmel_CG8668|NT_033779.5|NP_609184.1	CG8668|uncharacterized-proteinB|Dmel_CG8668|NT_033779.5|NP_1285740.1	Hexe_geneID_BV898_01650	Prot_BV898_01650.1|Hexe_geneID_BV898_01650	Prot_BV898_01650.1|Hexe_geneID_BV898_01650	BV898_01650|putative-Beta-1,3-galactosyltransferase-1|MTYJ01000006.1|OQV24590.1	BV898_01650|putative-Beta-1,3-galactosyltransferase-1|MTYJ01000006.1|OQV24590.1	RvY_06073|hypothetical-protein|BDGG01000002.1|GAU94266.1	RvY_06073|hypothetical-protein|BDGG01000002.1|GAU94266.1	LOC129584766|beta-1,3-galactosyltransferase-5-like|NW_026570234.1|XP_55333053.1	LOC129584766|beta-1,3-galactosyltransferase-5-like|NW_026570234.1|XP_55333053.1	ko00000,ko00001,ko00002,ko01000,ko01003
Pdec_geneID_rb_94568	IR	NT	388.212	457.416	422.814	-0.237193	0.131521	-1.80347	0.0713144	0.129799	RAB3IL1	33208|Metazoa	Rab guanyl-nucleotide exchange factor activity	NotTardiSpe	RAB3IP|rab-3A-interacting-protein-alpha-1|NC_060936.1|NP_71901.2	RAB3IP|rab-3A-interacting-protein-alpha-1|NC_060936.1|NP_71901.2	F54C9.11|Uncharacterized-protein|CELE_F54C9.11|NC_003280.10|NP_495817.3	F54C9.11|Uncharacterized-protein|CELE_F54C9.11|NC_003280.10|NP_495817.3	NA	NA	Hexe_geneID_BV898_06620	Prot_BV898_06620.1|Hexe_geneID_BV898_06620	Prot_BV898_06620.1|Hexe_geneID_BV898_06620	BV898_06620|putative-Rab-3A-interacting-protein|MTYJ01000040.1|OQV19389.1	BV898_06620|putative-Rab-3A-interacting-protein|MTYJ01000040.1|OQV19389.1	NA	NA	LOC129582153|guanine-nucleotide-exchange-factor-for-Rab-3A-like|NW_026570222.1|XP_55329565.1	LOC129582153|guanine-nucleotide-exchange-factor-for-Rab-3A-like|NW_026570222.1|XP_55329565.1	ko00000,ko03036,ko04131
Pdec_geneID_rb_23397	IR	NT	291.208	197.487	244.347	0.556015	0.308298	1.8035	0.0713101	0.129799	NA	33208|Metazoa	Rieske-like [2Fe-2S] domain	NotTardiSpe	RFESD|Rieske-domain-containing-protein-X2|NC_060929.1|XP_54208465.1	RFESD|Rieske-domain-containing-protein-2|NC_060929.1|NP_1362323.1	daf-36|Cholesterol-7-desaturase|CELE_C12D8.5|NC_003283.11|NP_505629.2	NA	nvd|neverland|Dmel_CG40050|NT_037436.4|NP_1097670.1	nvd|neverland|Dmel_CG40050|NT_037436.4|NP_1097670.1	Hexe_geneID_BV898_09871	Prot_BV898_09871.1|Hexe_geneID_BV898_09871	Prot_BV898_09871.1|Hexe_geneID_BV898_09871	BV898_09871|hypothetical-protein|MTYJ01000080.1|OQV15949.1	BV898_09871|hypothetical-protein|MTYJ01000080.1|OQV15949.1	RvY_16542|hypothetical-protein|BDGG01000013.1|GAV06576.1	RvY_16542|hypothetical-protein|BDGG01000013.1|GAV06576.1	LOC129597994|uncharacterized-protein-LOC129597994|NW_026570332.1|XP_55351691.1	LOC129597994|uncharacterized-protein-LOC129597994|NW_026570332.1|XP_55351691.1	-
Pdec_geneID_rb_98347	IR	NT	900.611	696.699	798.655	0.369237	0.204766	1.80321	0.0713546	0.129858	POLR3E	2759|Eukaryota	transcription by RNA polymerase III	NotTardiSpe	POLR3E|DNA-directed-RNA-polymerase-III-subunit-RPC5-X2|NC_060940.1|XP_54169440.1	POLR3E|DNA-directed-RNA-polymerase-III-subunit-RPC5-X2|NC_060940.1|XP_54169440.1	NA	NA	Polr3E|RNA-polymerase-III-subunit-EC|Dmel_CG10582|NT_037436.4|NP_1163486.2	Polr3E|RNA-polymerase-III-subunit-EC|Dmel_CG10582|NT_037436.4|NP_1163486.2	Hexe_geneID_BV898_03591	Prot_BV898_03591.1|Hexe_geneID_BV898_03591	Prot_BV898_03591.1|Hexe_geneID_BV898_03591	BV898_03591|hypothetical-protein|MTYJ01000017.1|OQV22417.1	BV898_03591|hypothetical-protein|MTYJ01000017.1|OQV22417.1	RvY_08849|hypothetical-protein|BDGG01000004.1|GAU97575.1	RvY_08849|hypothetical-protein|BDGG01000004.1|GAU97575.1	LOC129586357|uncharacterized-protein-LOC129586357|NW_026570240.1|XP_55335515.1	LOC129586357|uncharacterized-protein-LOC129586357|NW_026570240.1|XP_55335515.1	br01611,ko00000,ko00001,ko00002,ko01000,ko03021
Pdec_geneID_rb_95686	IR	NT	453.633	628.403	541.018	-0.468578	0.259883	-1.80303	0.0713836	0.129896	NA	NA	NA	TardiSpe	NA	NA	NA	NA	NA	NA	NA	NA	Prot_BV898_10243.1|Hexe_geneID_BV898_10243	BV898_10243|hypothetical-protein|MTYJ01000086.1|OQV15656.1	NA	NA	NA	LOC129599454|uncharacterized-protein-LOC129599454|NW_026570366.1|XP_55353656.1	LOC129599454|uncharacterized-protein-LOC129599454|NW_026570366.1|XP_55353656.1	NA
Pdec_geneID_rb_78989	IR	NT	267.797	214.342	241.069	0.318704	0.176794	1.80269	0.0714372	0.129966	Mct1	33208|Metazoa	transmembrane transport	NotTardiSpe	SLC16A7|monocarboxylate-transporter-2-X2|NC_060936.1|XP_54229814.1	SLC16A7|monocarboxylate-transporter-2|NC_060936.1|NP_1257551.1	mct-6|MFS-domain-containing-protein|CELE_C10E2.6|NC_003284.9|NP_510705.1	mct-3|MFS-domain-containing-protein|CELE_M03B6.2|NC_003284.9|NP_510308.1	Mct1|monocarboxylate-transporter-1A|Dmel_CG3456|NC_004354.4|NP_477334.2	Mct1|monocarboxylate-transporter-1B|Dmel_CG3456|NC_004354.4|NP_1284810.1	Hexe_geneID_BV898_06368	Prot_BV898_06368.1|Hexe_geneID_BV898_06368	Prot_BV898_06368.1|Hexe_geneID_BV898_06368	BV898_06368|putative-Monocarboxylate-transporter-3|MTYJ01000037.1|OQV19594.1	BV898_06368|putative-Monocarboxylate-transporter-3|MTYJ01000037.1|OQV19594.1	RvY_05051|hypothetical-protein|BDGG01000002.1|GAU93060.1	RvY_05051|hypothetical-protein|BDGG01000002.1|GAU93060.1	LOC129591219|monocarboxylate-transporter-3-like|NW_026570265.1|XP_55342767.1	LOC129591219|monocarboxylate-transporter-3-like|NW_026570265.1|XP_55342767.1	ko00000,ko00001,ko02000
Pdec_geneID_rb_98073	IR	NT	2422.67	3380.91	2901.79	-0.480487	0.26654	-1.80268	0.0714381	0.129966	NA	NA	NA	TardiSpe	NA	NA	NA	NA	NA	NA	NA	Prot_BV898_00894.1|Hexe_geneID_BV898_00894	NA	NA	BV898_00894|putative-Protein-phosphatase-1-regulatory-inhibitor-subunit-16B|MTYJ01000003.1|OQV25206.1	NA	NA	NA	NA	NA
Pdec_geneID_rb_19340	IR	NT	56.3883	90.2173	73.3028	-0.666809	0.370012	-1.80213	0.071525	0.130109	NA	NA	NA	TardiSpe	NA	NA	NA	NA	NA	NA		NA	NA	NA	NA	NA	NA	LOC129599071|uncharacterized-protein-LOC129599071-X1|NW_026570357.1|XP_55353183.1	NA	NA
Pdec_geneID_rb_94073	IR	NT	17672.1	35855.9	26764	-1.02073	0.566538	-1.80169	0.0715935	0.130219	NA	NA	NA	TardiSpe	NA	NA	NA	NA	NA	NA	Hexe_geneID_BV898_04090	Prot_BV898_04090.1|Hexe_geneID_BV898_04090	Prot_BV898_04090.1|Hexe_geneID_BV898_04090	BV898_04090|hypothetical-protein|MTYJ01000020.1|OQV21876.1	BV898_04090|hypothetical-protein|MTYJ01000020.1|OQV21876.1	RvY_04733|hypothetical-protein|BDGG01000002.1|GAU92684.1	RvY_04733|hypothetical-protein|BDGG01000002.1|GAU92684.1	LOC129592661|uncharacterized-protein-LOC129592661|NW_026570274.1|XP_55344725.1	LOC129592661|uncharacterized-protein-LOC129592661|NW_026570274.1|XP_55344725.1	NA
Pdec_geneID_rb_68094	IR	NT	3096.25	5328.15	4212.2	-0.782971	0.43509	-1.79956	0.0719298	0.130816	NGLY1	33208|Metazoa	It is involved in the biological process described with	NotTardiSpe	NA	NGLY1|peptide-N(4)-(N-acetyl-beta-glucosaminyl)asparagine-amidase-3|NC_060927.1|NP_1138766.1	NA	NA	Pngl|PNGase-likeC|Dmel_CG7865|NT_033778.4|NP_724444.3	Pngl|PNGase-likeA|Dmel_CG7865|NT_033778.4|NP_610192.1	Hexe_geneID_BV898_01045	Prot_BV898_01045.1|Hexe_geneID_BV898_01045	Prot_BV898_01045.1|Hexe_geneID_BV898_01045	BV898_01045|putative-Peptide-N(4)-(N-acetyl-beta-glucosaminyl)asparagine-amidase|MTYJ01000003.1|OQV25366.1	BV898_01045|putative-Peptide-N(4)-(N-acetyl-beta-glucosaminyl)asparagine-amidase|MTYJ01000003.1|OQV25366.1	RvY_12540-1|hypothetical-protein|BDGG01000007.1|GAV01903.1	RvY_12540-1|hypothetical-protein|BDGG01000007.1|GAV01903.1	LOC129600417|peptide-N(4)-(N-acetyl-beta-glucosaminyl)asparagine-amidase-like|NW_026570396.1|XP_55354890.1	LOC129600417|peptide-N(4)-(N-acetyl-beta-glucosaminyl)asparagine-amidase-like|NW_026570396.1|XP_55354890.1	ko00000,ko00001,ko01000
Pdec_geneID_rb_35912	IR	NT	149.552	86.0137	117.783	0.801281	0.445364	1.79916	0.0719937	0.130917	NA	NA	NA	TardiSpe	NA	NA	NA	NA	NA	NA	NA	Prot_BV898_09415.1|Hexe_geneID_BV898_09415	NA	NA	BV898_09415|hypothetical-protein|MTYJ01000074.1|OQV16424.1	NA	NA	LOC129597134|uncharacterized-protein-LOC129597134|NW_026570320.1|XP_55350554.1	LOC129597134|uncharacterized-protein-LOC129597134|NW_026570320.1|XP_55350554.1	NA
Pdec_geneID_rb_75435	IR	NT	493.202	783.917	638.559	-0.669039	0.371989	-1.79854	0.0720907	0.131079	NA	NA	NA	TardiSpe	NA	NA	NA	NA	NA	NA	Hexe_geneID_BV898_00406	Prot_BV898_00406.1|Hexe_geneID_BV898_00406	Prot_BV898_00406.1|Hexe_geneID_BV898_00406	BV898_00406|hypothetical-protein|MTYJ01000002.1|OQV25465.1	BV898_00406|hypothetical-protein|MTYJ01000002.1|OQV25465.1	RvY_03649|hypothetical-protein|BDGG01000002.1|GAU91386.1	RvY_03649|hypothetical-protein|BDGG01000002.1|GAU91386.1	NA	NA	NA
Pdec_geneID_rb_111069	IR	NT	2.96333	25.3335	14.1484	-3.09639	1.72168	-1.79847	0.0721018	0.131084	Vg	33208|Metazoa	nutrient reservoir activity	NotTardiSpe	NA	NA	vit-6|Vitellogenin-6|CELE_K07H8.6|NC_003282.8|NP_1023274.1	NA	cv-d|crossveinless-d|Dmel_CG31150|NT_033777.3|NP_732076.1	NA	Hexe_geneID_BV898_04117	Prot_BV898_04117.1|Hexe_geneID_BV898_04117	Prot_BV898_04117.1|Hexe_geneID_BV898_04117	BV898_04117|Vitellogenin-6|MTYJ01000020.1|OQV21904.1	BV898_04117|Vitellogenin-6|MTYJ01000020.1|OQV21904.1	RvY_01073|Vitellogenin|BDGG01000001.1|GAU88362.1	RvY_01073|Vitellogenin|BDGG01000001.1|GAU88362.1	LOC129583496|vitellogenin-6-like|NW_026570230.1|XP_55331266.1	LOC129583496|vitellogenin-6-like|NW_026570230.1|XP_55331266.1	-
Pdec_geneID_rb_176	IR	NT	938.598	1232.87	1085.73	-0.39388	0.219017	-1.7984	0.0721138	0.131091	CSMD1	33208|Metazoa	Domain first found in C1r, C1s, uEGF, and bone morphogenetic protein.	NotTardiSpe	SVEP1|sushi,-von-Willebrand-factor-type-A,-EGF-and-pentraxin-domain-containing-protein-1-precursor|NC_060933.1|NP_699197.3	CSMD2|CUB-and-sushi-domain-containing-protein-2-2|NC_060925.1|NP_443128.2	C54G4.4|Uncharacterized-protein|CELE_C54G4.4|NC_003279.8|NP_492201.1	C54G4.4|Uncharacterized-protein|CELE_C54G4.4|NC_003279.8|NP_492201.1	CG9095|uncharacterized-proteinA|Dmel_CG9095|NC_004354.4|NP_573006.1	CG9095|uncharacterized-proteinA|Dmel_CG9095|NC_004354.4|NP_573006.1	Hexe_geneID_BV898_15069	Prot_BV898_15069.1|Hexe_geneID_BV898_15069	Prot_BV898_15069.1|Hexe_geneID_BV898_15069	BV898_15069|putative-CUB-and-sushi-domain-containing-protein-3|MTYJ01000196.1|OWA50558.1	BV898_15069|putative-CUB-and-sushi-domain-containing-protein-3|MTYJ01000196.1|OWA50558.1	RvY_13224|hypothetical-protein|BDGG01000008.1|GAV02689.1	RvY_13224|hypothetical-protein|BDGG01000008.1|GAV02689.1	LOC129598663|mucin-17-like|NW_026570347.1|XP_55352640.1	LOC129598663|mucin-17-like|NW_026570347.1|XP_55352640.1	ko00000,ko01009
Pdec_geneID_rb_90172	IR	NT	993.361	1306.89	1150.12	-0.395251	0.21981	-1.79815	0.0721539	0.131149	COPG1	33208|Metazoa	The coatomer is a cytosolic protein complex that binds to dilysine motifs and reversibly associates with Golgi non- clathrin-coated vesicles, which further mediate biosynthetic protein transport from the ER, via the Golgi up to the trans Golgi network. Coatomer complex is required for budding from Golgi membranes, and is essential for the retrograde Golgi-to-ER transport of dilysine-tagged proteins	NotTardiSpe	COPG1|coatomer-subunit-gamma-1|NC_060927.1|NP_57212.1	COPG2|coatomer-subunit-gamma-2-2|NC_060931.1|NP_1276962.1	copg-1|putative-coatomer-subunit-gamma|CELE_T14G10.5|NC_003282.8|NP_1040988.1	copg-1|putative-coatomer-subunit-gamma|CELE_T14G10.5|NC_003282.8|NP_1040988.1	gammaCOP|coat-protein-(coatomer)-gammaB|Dmel_CG1528|NT_033777.3|NP_733432.1	gammaCOP|coat-protein-(coatomer)-gammaC|Dmel_CG1528|NT_033777.3|NP_1163784.1	Hexe_geneID_BV898_16726	Prot_BV898_16726.1|Hexe_geneID_BV898_16726	Prot_BV898_16726.1|Hexe_geneID_BV898_16726	BV898_16726|Coatomer-subunit-gamma-2|MTYJ01000260.1|OWA52268.1	BV898_16726|Coatomer-subunit-gamma-2|MTYJ01000260.1|OWA52268.1	RvY_01622|hypothetical-protein|BDGG01000001.1|GAU89023.1	RvY_01622|hypothetical-protein|BDGG01000001.1|GAU89023.1	LOC129587305|coatomer-subunit-gamma-2-like|NW_026570244.1|XP_55336961.1	LOC129587305|coatomer-subunit-gamma-2-like|NW_026570244.1|XP_55336961.1	ko00000,ko04131,ko04147
Pdec_geneID_rb_114750	IR	NT	2751.94	3830.89	3291.41	-0.47711	0.265411	-1.79763	0.0722359	0.131268	YARS	33208|Metazoa	It is involved in the biological process described with tyrosyl-tRNA aminoacylation	NotTardiSpe	YARS1|tyrosine--tRNA-ligase,-cytoplasmic|NC_060925.1|NP_3671.1	YARS1|tyrosine--tRNA-ligase,-cytoplasmic|NC_060925.1|NP_3671.1	yars-1|Tyrosine--tRNA-ligase|CELE_Y105E8A.19|NC_003279.8|NP_740947.2	yars-1|Tyrosine--tRNA-ligase|CELE_Y105E8A.19|NC_003279.8|NP_740947.2	TyrRS|Tyrosyl-tRNA-synthetase|Dmel_CG4561|NT_037436.4|NP_648895.1	TyrRS|Tyrosyl-tRNA-synthetase|Dmel_CG4561|NT_037436.4|NP_648895.1	Hexe_geneID_BV898_06425	Prot_BV898_06425.1|Hexe_geneID_BV898_06425	Prot_BV898_06425.1|Hexe_geneID_BV898_06425	BV898_06425|Tyrosine--tRNA-ligase,-cytoplasmic|MTYJ01000037.1|OQV19653.1	BV898_06425|Tyrosine--tRNA-ligase,-cytoplasmic|MTYJ01000037.1|OQV19653.1	RvY_16965|hypothetical-protein|BDGG01000014.1|GAV07084.1	RvY_16965|hypothetical-protein|BDGG01000014.1|GAV07084.1	LOC129589215|tyrosine--tRNA-ligase,-cytoplasmic-like|NW_026570253.1|XP_55339780.1	LOC129589215|tyrosine--tRNA-ligase,-cytoplasmic-like|NW_026570253.1|XP_55339780.1	ko00000,ko00001,ko00002,ko01000,ko01007,ko03016,ko03029
Pdec_geneID_rb_84002	IR	NT	45.5972	98.9307	72.2639	-1.11991	0.62298	-1.79767	0.0722295	0.131268	NA	NA	NA	TardiSpe	NA	NA	NA	NA	Mekk1|Mekk1D|Dmel_CG7717|NT_033777.3|NP_650750.4	NA	NA	Prot_BV898_08611.1|Hexe_geneID_BV898_08611	Prot_BV898_04101.1|Hexe_geneID_BV898_04101	BV898_04101|hypothetical-protein|MTYJ01000020.1|OQV21888.1	BV898_08611|putative-Mitogen-activated-protein-kinase-kinase-kinase-nsy-1|MTYJ01000063.1|OQV17213.1	RvY_16856-2|hypothetical-protein|BDGG01000014.1|GAV06949.1	NA	LOC129584757|uncharacterized-protein-LOC129584757|NW_026570234.1|XP_55333043.1	LOC129602047|uncharacterized-protein-LOC129602047-X2|NW_026570536.1|XP_55356969.1	NA
Pdec_geneID_rb_96519	IR	NT	239.182	492.625	365.903	-1.04067	0.57894	-1.79754	0.0722505	0.131273	PTPRD	33208|Metazoa	Protein tyrosine phosphatase activity. It is involved in the biological process described with protein dephosphorylation	NotTardiSpe	PTPRF|receptor-type-tyrosine-protein-phosphatase-F-2-precursor|NC_060925.1|NP_569707.2	PTPRD|receptor-type-tyrosine-protein-phosphatase-delta-X39|NC_060933.1|XP_54219404.1	ptp-3|Protein-tyrosine-phosphatase|CELE_C09D8.1|NC_003280.10|NP_1263671.1	ptp-3|Protein-tyrosine-phosphatase|CELE_C09D8.1|NC_003280.10|NP_1263670.1	Lar|Leukocyte-antigen-related-likeB|Dmel_CG10443|NT_033779.5|NP_724220.2	Lar|Leukocyte-antigen-related-likeB|Dmel_CG10443|NT_033779.5|NP_724220.2	Hexe_geneID_BV898_07845	Prot_BV898_07845.1|Hexe_geneID_BV898_07845	Prot_BV898_07845.1|Hexe_geneID_BV898_07845	BV898_07845|Receptor-type-tyrosine-protein-phosphatase-delta|MTYJ01000053.1|OQV18074.1	BV898_07845|Receptor-type-tyrosine-protein-phosphatase-delta|MTYJ01000053.1|OQV18074.1	RvY_09470|hypothetical-protein|BDGG01000004.1|GAU98306.1	RvY_09470|hypothetical-protein|BDGG01000004.1|GAU98306.1	LOC129590964|tyrosine-protein-phosphatase-Lar-like-X1|NW_026570222.1|XP_55342436.1	LOC129590964|tyrosine-protein-phosphatase-Lar-like-X1|NW_026570222.1|XP_55342408.1	ko00000,ko00001,ko01000,ko01009,ko04516
Pdec_geneID_rb_66340	IR	NT	6739.25	4477.79	5608.52	0.589792	0.328117	1.79751	0.0722552	0.131273	exc-4	33208|Metazoa	Chloride intracellular channel	NotTardiSpe	CLIC5|chloride-intracellular-channel-protein-5-b|NC_060930.1|NP_58625.2	CLIC5|chloride-intracellular-channel-protein-5-b|NC_060930.1|NP_58625.2	exc-4|Chloride-intracellular-channel-exc-4|CELE_Y105E8A.22|NC_003279.8|NP_740950.2	exc-4|Chloride-intracellular-channel-exc-4|CELE_Y105E8A.22|NC_003279.8|NP_740950.2	Clic|chloride-intracellular-channelA|Dmel_CG10997|NC_004354.4|NP_572928.1	Clic|chloride-intracellular-channelC|Dmel_CG10997|NC_004354.4|NP_1259537.2	Hexe_geneID_BV898_07847	Prot_BV898_07847.1|Hexe_geneID_BV898_07847	Prot_BV898_07847.1|Hexe_geneID_BV898_07847	BV898_07847|putative-Chloride-intracellular-channel-exc-4|MTYJ01000053.1|OQV18076.1	BV898_07847|putative-Chloride-intracellular-channel-exc-4|MTYJ01000053.1|OQV18076.1	RvY_09472|hypothetical-protein|BDGG01000004.1|GAU98308.1	RvY_09472|hypothetical-protein|BDGG01000004.1|GAU98308.1	LOC129583971|chloride-intracellular-channel-exc-4-like|NW_026570222.1|XP_55332019.1	LOC129583971|chloride-intracellular-channel-exc-4-like|NW_026570222.1|XP_55332019.1	ko00000,ko04040
Pdec_geneID_rb_103252	IR	NT	177.034	253.023	215.029	-0.51464	0.286352	-1.79723	0.0722993	0.131339	TIF1	4751|Fungi	Belongs to the DEAD box helicase family	NotTardiSpe	EIF4A2|eukaryotic-initiation-factor-4A-II|NC_060927.1|NP_1958.2	EIF4A2|eukaryotic-initiation-factor-4A-II|NC_060927.1|NP_1958.2	inf-1|Eukaryotic-initiation-factor-4A|CELE_F57B9.6|NC_003281.10|NP_1022623.1	inf-1|Eukaryotic-initiation-factor-4A|CELE_F57B9.6|NC_003281.10|NP_1022623.1	eIF4A|eukaryotic-translation-initiation-factor-4AD|Dmel_CG9075|NT_033779.5|NP_723139.1	eIF4A|eukaryotic-translation-initiation-factor-4AE|Dmel_CG9075|NT_033779.5|NP_1245907.1	Hexe_geneID_BV898_12013	Prot_BV898_12013.1|Hexe_geneID_BV898_12013	Prot_BV898_12013.1|Hexe_geneID_BV898_12013	BV898_12013|hypothetical-protein|MTYJ01000116.1|OQV13794.1	BV898_12013|hypothetical-protein|MTYJ01000116.1|OQV13794.1	RvY_03323|hypothetical-protein|BDGG01000001.1|GAU90982.1	RvY_03323|hypothetical-protein|BDGG01000001.1|GAU90982.1	LOC129583766|uncharacterized-protein-LOC129583766|NW_026570231.1|XP_55331692.1	LOC129583766|uncharacterized-protein-LOC129583766|NW_026570231.1|XP_55331692.1	ko00000,ko00001,ko00002,ko03012,ko03019,ko04147
Pdec_geneID_rb_7073	IR	NT	345.04	259.093	302.066	0.415437	0.231222	1.7967	0.0723831	0.131476	NA	4751|Fungi	D-ala D-ala ligase C-terminus	NotTardiSpe	NA	NA	NA	NA	NA	NA	Hexe_geneID_BV898_12824	Prot_BV898_12824.1|Hexe_geneID_BV898_12824	Prot_BV898_12824.1|Hexe_geneID_BV898_12824	BV898_12824|hypothetical-protein|MTYJ01000134.1|OQV12902.1	BV898_12824|hypothetical-protein|MTYJ01000134.1|OQV12902.1	RvY_00993|hypothetical-protein|BDGG01000001.1|GAU88254.1	RvY_00993|hypothetical-protein|BDGG01000001.1|GAU88254.1	LOC129600335|D-alanine--D-alanine-ligase-like|NW_026570391.1|XP_55354791.1	LOC129600335|D-alanine--D-alanine-ligase-like|NW_026570391.1|XP_55354791.1	-
Pdec_geneID_rb_26399	IR	NT	109.542	29.8435	69.6926	1.87297	1.04255	1.79652	0.0724114	0.131512	NA	NA	NA	TardiSpe	NA	NA	NA	NA	NA	NA		NA	NA	NA	NA	NA	NA	LOC129587659|uncharacterized-protein-LOC129587659-X2|NW_026570246.1|XP_55337464.1	NA	NA
Pdec_geneID_rb_15980	IR	NT	188.597	249.568	219.083	-0.398308	0.221728	-1.79638	0.0724334	0.131537	NA	NA	NA	TardiSpe	NA	NA	NA	NA	NA	NA	NA	Prot_BV898_14861.1|Hexe_geneID_BV898_14861	NA	NA	BV898_14861|hypothetical-protein|MTYJ01000188.1|OWA50340.1	RvY_15879|hypothetical-protein|BDGG01000012.1|GAV05804.1	RvY_15879|hypothetical-protein|BDGG01000012.1|GAV05804.1	LOC129585732|uncharacterized-protein-LOC129585732|NW_026570238.1|XP_55334523.1	LOC129585732|uncharacterized-protein-LOC129585732|NW_026570238.1|XP_55334519.1	NA
Pdec_geneID_rb_94474	IR	NT	1886.91	1239.63	1563.27	0.605755	0.337233	1.79625	0.0724548	0.131561	eIF-2gamma	33208|Metazoa	translation initiation factor activity	NotTardiSpe	NA	EIF2S3B|eukaryotic-translation-initiation-factor-2-subunit-3B-2|NC_060936.1|NP_1344660.1	eif-2gamma|Protein-synthesizing-GTPase|CELE_Y39G10AR.8|NC_003279.8|NP_490960.1	eif-2gamma|Protein-synthesizing-GTPase|CELE_Y39G10AR.8|NC_003279.8|NP_490960.1	eIF2gamma|eukaryotic-translation-initiation-factor-2-subunit-gammaB|Dmel_CG43665|NT_033777.3|NP_731993.1	eIF2gamma|eukaryotic-translation-initiation-factor-2-subunit-gammaD|Dmel_CG43665|NT_033777.3|NP_1262587.1	Hexe_geneID_BV898_11952	Prot_BV898_11952.1|Hexe_geneID_BV898_11952	Prot_BV898_11952.1|Hexe_geneID_BV898_11952	BV898_11952|Eukaryotic|MTYJ01000115.1|OQV13843.1	BV898_11952|Eukaryotic|MTYJ01000115.1|OQV13843.1	RvY_08968|hypothetical-protein|BDGG01000004.1|GAU97720.1	RvY_08968|hypothetical-protein|BDGG01000004.1|GAU97720.1	LOC129586132|eukaryotic-translation-initiation-factor-2-subunit-3,-Y-linked-like|NW_026570240.1|XP_55335125.1	LOC129586132|eukaryotic-translation-initiation-factor-2-subunit-3,-Y-linked-like|NW_026570240.1|XP_55335125.1	ko00000,ko00001,ko01000,ko03012,ko03036
Pdec_geneID_rb_72915	IR	NT	205.615	332.92	269.267	-0.696873	0.388034	-1.79591	0.072509	0.131645	NA	NA	NA	TardiSpe	NA	NA	NA	NA	NA	NA	Hexe_geneID_BV898_06493	Prot_BV898_06493.1|Hexe_geneID_BV898_06493	Prot_BV898_06493.1|Hexe_geneID_BV898_06493	BV898_06493|hypothetical-protein|MTYJ01000038.1|OQV19504.1	BV898_06493|hypothetical-protein|MTYJ01000038.1|OQV19504.1	RvY_10957|hypothetical-protein|BDGG01000005.1|GAV00049.1	RvY_09906|hypothetical-protein|BDGG01000005.1|GAU98813.1	LOC129601921|uncharacterized-protein-LOC129601921|NW_026570520.1|XP_55356829.1	LOC129601921|uncharacterized-protein-LOC129601921|NW_026570520.1|XP_55356829.1	NA
Pdec_geneID_rb_76755	IR	NT	2352.72	1441.14	1896.93	0.70764	0.394054	1.79579	0.0725272	0.131663	MYL7	33208|Metazoa	Myosin regulatory light chain 2, atrial isoform	NotTardiSpe	MYL12B|myosin-regulatory-light-chain-12B|NC_060942.1|NP_291024.1	MYL12B|myosin-regulatory-light-chain-12B|NC_060942.1|NP_1138416.1	mlc-4|Myosin-regulatory-light-chain|CELE_C56G7.1|NC_003281.10|NP_497700.1	mlc-4|Myosin-regulatory-light-chain|CELE_C56G7.1|NC_003281.10|NP_497700.1	sqh|spaghetti-squashA|Dmel_CG3595|NC_004354.4|NP_511057.1	sqh|spaghetti-squashB|Dmel_CG3595|NC_004354.4|NP_1284928.1	Hexe_geneID_BV898_18914	Prot_BV898_18914.1|Hexe_geneID_BV898_18914	Prot_BV898_18914.1|Hexe_geneID_BV898_18914	BV898_18914|Myosin-regulatory-light-chain-sqh|MTYJ01000416.1|OWA54514.1	BV898_18914|Myosin-regulatory-light-chain-sqh|MTYJ01000416.1|OWA54514.1	RvY_10835|hypothetical-protein|BDGG01000005.1|GAU99899.1	RvY_05469|hypothetical-protein|BDGG01000002.1|GAU93543.1	LOC129584986|myosin-regulatory-light-chain-12B-like|NW_026570235.1|XP_55333432.1	LOC129584986|myosin-regulatory-light-chain-12B-like|NW_026570235.1|XP_55333431.1	ko00000,ko00001,ko04812
Pdec_geneID_rb_113369	IR	NT	32.3499	7.69139	20.0206	2.07011	1.1528	1.79573	0.0725381	0.131668	FREM2	33208|Metazoa	embryonic digit morphogenesis	NotTardiSpe	NA	FREM2|FRAS1-related-extracellular-matrix-protein-2-precursor|NC_060937.1|NP_997244.4	NA	NA	NA	NA	Hexe_geneID_BV898_10391	Prot_BV898_10391.1|Hexe_geneID_BV898_10391	Prot_BV898_10391.1|Hexe_geneID_BV898_10391	BV898_10391|Extracellular-matrix-protein-FRAS1|MTYJ01000088.1|OQV15527.1	BV898_10391|Extracellular-matrix-protein-FRAS1|MTYJ01000088.1|OQV15527.1	RvY_17144|hypothetical-protein|BDGG01000015.1|GAV07287.1	RvY_17144|hypothetical-protein|BDGG01000015.1|GAV07287.1	LOC129595111|extracellular-matrix-organizing-protein-FRAS1-like|NW_026570294.1|XP_55347999.1	LOC129595111|extracellular-matrix-organizing-protein-FRAS1-like|NW_026570294.1|XP_55347999.1	-
Pdec_geneID_rb_69402	IR	NT	155.837	288.648	222.243	-0.887467	0.494283	-1.79546	0.07258	0.131729	nas-5	33154|Opisthokonta	Astacin Peptidase family M12A	NotTardiSpe	NA	NA	nas-13|Zinc-metalloproteinase-nas-13|CELE_F39D8.4|NC_003284.9|NP_510549.3	NA	NA	NA	Hexe_geneID_BV898_18923	Prot_BV898_18923.1|Hexe_geneID_BV898_18923	Prot_BV898_18923.1|Hexe_geneID_BV898_18923	BV898_18923|hypothetical-protein|MTYJ01000417.1|OWA54523.1	BV898_18923|hypothetical-protein|MTYJ01000417.1|OWA54523.1	RvY_16604|hypothetical-protein|BDGG01000014.1|GAV06648.1	RvY_16604|hypothetical-protein|BDGG01000014.1|GAV06648.1	LOC129600123|uncharacterized-protein-LOC129600123|NW_026570384.1|XP_55354501.1	LOC129600123|uncharacterized-protein-LOC129600123|NW_026570384.1|XP_55354501.1	ko00000,ko01000,ko01002
Pdec_geneID_rb_23155	IR	NT	297.164	863.853	580.509	-1.53971	0.857621	-1.79533	0.0726017	0.131753	NA	NA	NA	TardiSpe	NA	NA	NA	NA	NA	NA	Hexe_geneID_BV898_14923	Prot_BV898_14923.1|Hexe_geneID_BV898_14923	Prot_BV898_14923.1|Hexe_geneID_BV898_14923	BV898_14923|hypothetical-protein|MTYJ01000192.1|OWA50405.1	BV898_14923|hypothetical-protein|MTYJ01000192.1|OWA50405.1	RvY_16228|hypothetical-protein|BDGG01000013.1|GAV06203.1	RvY_16228|hypothetical-protein|BDGG01000013.1|GAV06203.1	LOC129580614|uncharacterized-protein-LOC129580614|NW_026570224.1|XP_55327191.1	LOC129580614|uncharacterized-protein-LOC129580614|NW_026570224.1|XP_55327191.1	NA
Pdec_geneID_rb_38529	IR	NT	50.3737	30.7589	40.5663	0.728223	0.405675	1.79509	0.0726397	0.131807	SLC22A14	33208|Metazoa	organic anion transmembrane transporter activity	NotTardiSpe	SLC22A5|organic-cation/carnitine-transporter-2-b|NC_060929.1|NP_3051.1	SLC22A5|organic-cation/carnitine-transporter-2-b|NC_060929.1|NP_3051.1	10/01/23|Organic-cation-transporter-1|CELE_F52F12.1|NC_003279.8|NP_1021482.1	10/01/23|Organic-cation-transporter-1|CELE_F52F12.1|NC_003279.8|NP_492617.4	CarT|carcinine-transporterC|Dmel_CG9317|NT_033779.5|NP_724282.2	CarT|carcinine-transporterA|Dmel_CG9317|NT_033779.5|NP_610052.1	Hexe_geneID_BV898_18556	Prot_BV898_18556.1|Hexe_geneID_BV898_18556	Prot_BV898_18556.1|Hexe_geneID_BV898_18556	BV898_18556|Carcinine|MTYJ01000374.1|OWA54140.1	BV898_18556|Carcinine|MTYJ01000374.1|OWA54140.1	RvY_14281|hypothetical-protein|BDGG01000010.1|GAV03917.1	RvY_05262|hypothetical-protein|BDGG01000002.1|GAU93299.1	LOC129584666|organic-cation-transporter-protein-like|NW_026570234.1|XP_55332907.1	LOC129597764|beta-alanine-transporter-like|NW_026570328.1|XP_55351406.1	ko00000,ko00001,ko02000,ko03029
Pdec_geneID_rb_53106	IR	NT	177.003	140.477	158.74	0.328984	0.183296	1.79482	0.0726828	0.131871	PIGN	33208|Metazoa	mannose-ethanolamine phosphotransferase activity	NotTardiSpe	PIGN|GPI-ethanolamine-phosphate-transferase-1-X14|NC_060942.1|XP_54174443.1	PIGN|GPI-ethanolamine-phosphate-transferase-1-X12|NC_060942.1|XP_54174441.1	pign-1|GPI-ethanolamine-phosphate-transferase-1|CELE_Y54E10BR.1|NC_003279.8|NP_1249296.1	pign-1|GPI-ethanolamine-phosphate-transferase-1|CELE_Y54E10BR.1|NC_003279.8|NP_1249297.1	NA	NA	Hexe_geneID_BV898_03241	Prot_BV898_03241.1|Hexe_geneID_BV898_03241	Prot_BV898_03241.1|Hexe_geneID_BV898_03241	BV898_03241|GPI-ethanolamine-phosphate-transferase-1|MTYJ01000015.1|OQV22806.1	BV898_03241|GPI-ethanolamine-phosphate-transferase-1|MTYJ01000015.1|OQV22806.1	RvY_08089-1|hypothetical-protein|BDGG01000003.1|GAU96676.1	RvY_08089-1|hypothetical-protein|BDGG01000003.1|GAU96676.1	LOC129584571|uncharacterized-protein-LOC129584571-X2|NW_026570234.1|XP_55332767.1	LOC129584571|uncharacterized-protein-LOC129584571-X2|NW_026570234.1|XP_55332765.1	ko00000,ko00001,ko00002,ko01000,ko03032,ko03036
Pdec_geneID_rb_74326	IR	NT	189.43	532.574	361.002	-1.49181	0.83195	-1.79315	0.0729483	0.132338	NA	NA	NA	NotTardiSpe	NA	NA	NA	NA	NA	NA	Hexe_geneID_BV898_09201	Prot_BV898_09201.1|Hexe_geneID_BV898_09201	Prot_BV898_09201.1|Hexe_geneID_BV898_09201	BV898_09201|hypothetical-protein|MTYJ01000071.1|OQV16690.1	BV898_09201|hypothetical-protein|MTYJ01000071.1|OQV16690.1	RvY_04899|hypothetical-protein|BDGG01000002.1|GAU92875.1	RvY_04899|hypothetical-protein|BDGG01000002.1|GAU92875.1	LOC129587838|uncharacterized-protein-LOC129587838|NW_026570246.1|XP_55337752.1	LOC129587837|mucin-5AC-like|NW_026570246.1|XP_55337751.1	NA
Pdec_geneID_rb_75482	IR	NT	1606.37	2165.55	1885.96	-0.43075	0.24029	-1.79263	0.0730329	0.132476	NA	NA	NA	TardiSpe	NA	NA	NA	NA	NA	NA		NA	NA	NA	NA	NA	NA	NA	NA	NA
Pdec_geneID_rb_69554	IR	NT	225.471	318.364	271.917	-0.495741	0.276558	-1.79254	0.0730465	0.132486	SND1	33208|Metazoa	It is involved in the biological process described with gene silencing by RNA	NotTardiSpe	NA	NA	tsn-1|Staphylococcal-nuclease-domain-containing-protein|CELE_F10G7.2|NC_003280.10|NP_494839.1	tsn-1|Staphylococcal-nuclease-domain-containing-protein|CELE_F10G7.2|NC_003280.10|NP_494839.1	Tudor-SN|tudor-staphylococcal-nucleaseA|Dmel_CG7008|NT_037436.4|NP_612021.1	Tudor-SN|tudor-staphylococcal-nucleaseB|Dmel_CG7008|NT_037436.4|NP_1261195.1	Hexe_geneID_BV898_06645	Prot_BV898_06645.1|Hexe_geneID_BV898_06645	Prot_BV898_06645.1|Hexe_geneID_BV898_06645	BV898_06645|Nuclease-domain-containing-protein-1|MTYJ01000040.1|OQV19416.1	BV898_06645|Nuclease-domain-containing-protein-1|MTYJ01000040.1|OQV19416.1	RvY_09176|hypothetical-protein|BDGG01000004.1|GAU97962.1	RvY_09176|hypothetical-protein|BDGG01000004.1|GAU97962.1	LOC129589283|staphylococcal-nuclease-domain-containing-protein-1-like|NW_026570254.1|XP_55339931.1	LOC129589283|staphylococcal-nuclease-domain-containing-protein-1-like|NW_026570254.1|XP_55339931.1	ko00000,ko00001,ko03041
Pdec_geneID_rb_105685	IR	NT	843.01	488.684	665.847	0.786305	0.438744	1.79217	0.0731052	0.132577	NA	NA	NA	TardiSpe	NA	NA	NA	NA	NA	NA		NA	NA	NA	NA	NA	NA	NA	NA	NA
Pdec_geneID_rb_25210	IR	NT	492.92	778.581	635.75	-0.659287	0.367891	-1.79207	0.073122	0.132592	NA	NA	NA	TardiSpe	NA	NA	NA	NA	NA	NA		NA	NA	NA	NA	NA	NA	NA	NA	NA
Pdec_geneID_rb_108928	IR	NT	563.674	473.382	518.528	0.24961	0.139323	1.79159	0.0731985	0.132716	NA	33208|Metazoa	Transmembrane signaling receptor activity. It is involved in the biological process described with cell surface receptor signaling pathway	NotTardiSpe	NA	ADGRL2|adhesion-G-protein-coupled-receptor-L2-1-precursor|NC_060925.1|NP_1284633.1	lat-1|Latrophilin-like-protein-1|CELE_B0457.1|NC_003280.10|NP_1366731.1	lat-1|Latrophilin-like-protein-1|CELE_B0457.1|NC_003280.10|NP_1366731.1	Cirl|Calcium-independent-receptor-for-alpha-latrotoxinJ|Dmel_CG8639|NT_033778.4|NP_1260808.1	Cirl|Calcium-independent-receptor-for-alpha-latrotoxinJ|Dmel_CG8639|NT_033778.4|NP_1260808.1	Hexe_geneID_BV898_12063	Prot_BV898_12063.1|Hexe_geneID_BV898_12063	Prot_BV898_12063.1|Hexe_geneID_BV898_12063	BV898_12063|Adhesion-G-protein-coupled-receptor-L3|MTYJ01000117.1|OQV13748.1	BV898_12063|Adhesion-G-protein-coupled-receptor-L3|MTYJ01000117.1|OQV13748.1	RvY_11657|hypothetical-protein|BDGG01000006.1|GAV00869.1	RvY_11657|hypothetical-protein|BDGG01000006.1|GAV00869.1	LOC129581194|uncharacterized-protein-LOC129581194-X1|NW_026570225.1|XP_55328111.1	LOC129581194|uncharacterized-protein-LOC129581194-X1|NW_026570225.1|XP_55328111.1	ko00000,ko04030
Pdec_geneID_rb_34080	IR	NT	961.259	685.732	823.496	0.486863	0.27188	1.79073	0.0733369	0.132952	C17orf49	33208|Metazoa	SANT SWI3, ADA2, N-CoR and TFIIIB DNA-binding domains	NotTardiSpe	NA	C17orf49|chromatin-complexes-subunit-BAP18-2|NC_060941.1|NP_777553.1	NA	NA	CG33695|uncharacterized-proteinE|Dmel_CG33695|NT_033779.5|NP_1027248.1	CG33695|uncharacterized-proteinE|Dmel_CG33695|NT_033779.5|NP_1027248.1	Hexe_geneID_BV898_12425	Prot_BV898_12425.1|Hexe_geneID_BV898_12425	Prot_BV898_12425.1|Hexe_geneID_BV898_12425	BV898_12425|hypothetical-protein|MTYJ01000126.1|OQV13314.1	BV898_12425|hypothetical-protein|MTYJ01000126.1|OQV13314.1	RvY_09595|hypothetical-protein|BDGG01000004.1|GAU98452.1	RvY_09595|hypothetical-protein|BDGG01000004.1|GAU98452.1	LOC129585122|mucin-2-like|NW_026570235.1|XP_55333658.1	LOC129585122|mucin-2-like|NW_026570235.1|XP_55333658.1	-
Pdec_geneID_rb_22622	IR	NT	691.168	535.956	613.562	0.367277	0.2052	1.78985	0.0734782	0.133193	GTPBP8	33208|Metazoa	GTP binding	NotTardiSpe	GTPBP8|GTP-binding-protein-8-1|NC_060927.1|NP_54889.2	GTPBP8|GTP-binding-protein-8-1|NC_060927.1|NP_54889.2	C53H9.2|CP-type-G-domain-containing-protein|CELE_C53H9.2|NC_003279.8|NP_740787.2	NA	Rab26|Rab26E|Dmel_CG34410|NT_037436.4|NP_1262151.1	NA	Hexe_geneID_BV898_13981	Prot_BV898_13981.2|Hexe_geneID_BV898_13981	Prot_BV898_13981.2|Hexe_geneID_BV898_13981	BV898_13981|putative-GTP-binding-protein-8|MTYJ01000163.1|OQV11709.1	BV898_13981|putative-GTP-binding-protein-8|MTYJ01000163.1|OQV11709.1	RvY_09036-2|hypothetical-protein|BDGG01000004.1|GAU97805.1	RvY_09036-2|hypothetical-protein|BDGG01000004.1|GAU97805.1	LOC129586124|GTP-binding-protein-8-like-X1|NW_026570240.1|XP_55335111.1	LOC129586124|GTP-binding-protein-8-like-X1|NW_026570240.1|XP_55335110.1	-
Pdec_geneID_rb_36754	IR	NT	268.111	183.911	226.011	0.539938	0.30171	1.7896	0.073519	0.133252	NA	NA	NA	TardiSpe	NA	NA	NA	NA	NA	NA		NA	NA	NA	NA	NA	NA	LOC129599672|uncharacterized-protein-LOC129599672|NW_026570372.1|XP_55353956.1	LOC129599672|uncharacterized-protein-LOC129599672|NW_026570372.1|XP_55353955.1	NA
Pdec_geneID_rb_8037	IR	NT	439.016	539.083	489.05	-0.29433	0.164478	-1.78948	0.0735373	0.13327	LONRF3	33208|Metazoa	LON peptidase N-terminal domain and RING finger	NotTardiSpe	LONRF3|LON-peptidase-N-terminal-domain-and-RING-finger-protein-3-1|NC_060947.1|NP_1027026.1	LONRF3|LON-peptidase-N-terminal-domain-and-RING-finger-protein-3-1|NC_060947.1|NP_1027026.1	T02C1.1|putative-RING-finger-protein-T02C1.1|CELE_T02C1.1|NC_003281.10|NP_499044.1	T02C1.1|putative-RING-finger-protein-T02C1.1|CELE_T02C1.1|NC_003281.10|NP_499044.1	CG32369|uncharacterized-proteinA|Dmel_CG32369|NT_037436.4|NP_729296.1	CG32369|uncharacterized-proteinC|Dmel_CG32369|NT_037436.4|NP_1246660.1	Hexe_geneID_BV898_05564	Prot_BV898_05564.1|Hexe_geneID_BV898_05564	Prot_BV898_05564.1|Hexe_geneID_BV898_05564	BV898_05564|LON-peptidase-N-terminal-domain-and-RING-finger-protein-3|MTYJ01000030.1|OQV20520.1	BV898_05564|LON-peptidase-N-terminal-domain-and-RING-finger-protein-3|MTYJ01000030.1|OQV20520.1	RvY_09195-1|hypothetical-protein|BDGG01000004.1|GAU97986.1	RvY_09195-1|hypothetical-protein|BDGG01000004.1|GAU97986.1	LOC129584972|LON-peptidase-N-terminal-domain-and-RING-finger-protein-3-like-X1|NW_026570235.1|XP_55333411.1	LOC129584972|LON-peptidase-N-terminal-domain-and-RING-finger-protein-3-like-X1|NW_026570235.1|XP_55333411.1	-
Pdec_geneID_rb_88886	IR	NT	1307.91	2568.93	1938.42	-0.973464	0.544111	-1.78909	0.0735998	0.133368	NA	33208|Metazoa	Urease alpha-subunit, N-terminal domain	NotTardiSpe	NA	NA	NA	NA	NA	NA	Hexe_geneID_BV898_04826	Prot_BV898_04826.1|Hexe_geneID_BV898_04826	Prot_BV898_04826.1|Hexe_geneID_BV898_04826	BV898_04826|Urease|MTYJ01000024.1|OQV21346.1	BV898_04826|Urease|MTYJ01000024.1|OQV21346.1	RvY_05983|hypothetical-protein|BDGG01000002.1|GAU94158.1	RvY_05983|hypothetical-protein|BDGG01000002.1|GAU94158.1	LOC129585795|uncharacterized-protein-LOC129585795|NW_026570238.1|XP_55334623.1	LOC129585795|uncharacterized-protein-LOC129585795|NW_026570238.1|XP_55334622.1	ko00000,ko00001,ko01000
Pdec_geneID_rb_27933	IR	NT	47.3834	28.6158	37.9996	0.72583	0.405847	1.78843	0.0737062	0.133546	NA	NA	NA	TardiSpe	NA	NA	NA	NA	NA	NA	Hexe_geneID_BV898_08641	Prot_BV898_08641.1|Hexe_geneID_BV898_08641	Prot_BV898_08641.1|Hexe_geneID_BV898_08641	BV898_08641|hypothetical-protein|MTYJ01000063.1|OQV17244.1	BV898_08641|hypothetical-protein|MTYJ01000063.1|OQV17244.1	RvY_18282|hypothetical-protein|BDGG01000018.1|GAV08617.1	RvY_18282|hypothetical-protein|BDGG01000018.1|GAV08617.1	LOC129602855|uncharacterized-protein-LOC129602855|NW_026570224.1|XP_55357997.1	LOC129602855|uncharacterized-protein-LOC129602855|NW_026570224.1|XP_55357997.1	NA
Pdec_geneID_rb_82623	IR	NT	152.229	231.803	192.016	-0.607594	0.33992	-1.78746	0.0738635	0.133801	NA	33208|Metazoa	Solute carrier organic anion transporter family, member	NotTardiSpe	SLCO5A1|solute-carrier-organic-anion-transporter-family-member-5A1-1|NC_060932.1|NP_112220.2	SLCO5A1|solute-carrier-organic-anion-transporter-family-member-5A1-1|NC_060932.1|NP_112220.2	F21G4.1|Solute-carrier-organic-anion-transporter-family-member|CELE_F21G4.1|NC_003284.9|NP_509659.3	F21G4.1|Solute-carrier-organic-anion-transporter-family-member|CELE_F21G4.1|NC_003284.9|NP_509659.3	Oatp74D|organic-anion-transporting-polypeptide-74DA|Dmel_CG7571|NT_037436.4|NP_648989.1	Oatp74D|organic-anion-transporting-polypeptide-74DC|Dmel_CG7571|NT_037436.4|NP_1163460.1	Hexe_geneID_BV898_10405	Prot_BV898_10405.1|Hexe_geneID_BV898_10405	Prot_BV898_10405.1|Hexe_geneID_BV898_10405	BV898_10403|Solute-carrier-organic-anion-transporter-family-member-4C1|MTYJ01000089.1|OQV15393.1	BV898_10405|Solute-carrier-organic-anion-transporter-family-member-5A1|MTYJ01000089.1|OQV15395.1	RvY_15584|hypothetical-protein|BDGG01000012.1|GAV05451.1	RvY_15584|hypothetical-protein|BDGG01000012.1|GAV05451.1	LOC129588299|solute-carrier-organic-anion-transporter-family-member-3A1-like|NW_026570222.1|XP_55338443.1	LOC129588299|solute-carrier-organic-anion-transporter-family-member-3A1-like|NW_026570222.1|XP_55338443.1	ko00000,ko02000
Pdec_geneID_rb_104140	IR	NT	9711.69	18023.3	13867.5	-0.892049	0.499059	-1.78746	0.0738627	0.133801	FRRS1	33208|Metazoa	Ferric-chelate reductase 1	NotTardiSpe	FRRS1|ferric-chelate-reductase-1-X1|NC_060925.1|XP_54192512.1	FRRS1|ferric-chelate-reductase-1-2-precursor|NC_060925.1|NP_1347970.1	C13B4.1|Cytochrome-b561-domain-containing-protein|CELE_C13B4.1|NC_003280.10|NP_1370236.1	C13B4.1|Cytochrome-b561-domain-containing-protein|CELE_C13B4.1|NC_003280.10|NP_1370236.1	CG8399|uncharacterized-proteinB|Dmel_CG8399|NT_033778.4|NP_1286472.1	CG8399|uncharacterized-proteinB|Dmel_CG8399|NT_033778.4|NP_1286472.1	Hexe_geneID_BV898_18950	Prot_BV898_18950.1|Hexe_geneID_BV898_18950	Prot_BV898_18950.1|Hexe_geneID_BV898_18950	BV898_18950|putative-ferric-chelate-reductase-1|MTYJ01000421.1|OWA54550.1	BV898_18950|putative-ferric-chelate-reductase-1|MTYJ01000421.1|OWA54550.1	RvY_16491|hypothetical-protein|BDGG01000013.1|GAV06519.1	RvY_16491|hypothetical-protein|BDGG01000013.1|GAV06519.1	LOC129597976|uncharacterized-protein-LOC129597976|NW_026570332.1|XP_55351666.1	LOC129597976|uncharacterized-protein-LOC129597976|NW_026570332.1|XP_55351666.1	-
Pdec_geneID_rb_39284	IR	NT	385.086	776.08	580.583	-1.01132	0.565995	-1.78679	0.073971	0.13398	NA	33208|Metazoa	Trypsin-like serine protease	NotTardiSpe	TMPRSS13|transmembrane-protease-serine-13-2|NC_060935.1|NP_1193718.1	TMPRSS3|transmembrane-protease-serine-3-2|NC_060945.1|NP_115780.1	try-1|Peptidase-S1-domain-containing-protein|CELE_ZK546.15|NC_003280.10|NP_494910.2	try-1|Peptidase-S1-domain-containing-protein|CELE_ZK546.15|NC_003280.10|NP_494910.2	tpr|tracheal-prostasin|Dmel_CG4386|NT_033778.4|NP_611611.1	tpr|tracheal-prostasin|Dmel_CG4386|NT_033778.4|NP_611611.1	Hexe_geneID_BV898_00038	Prot_BV898_00038.1|Hexe_geneID_BV898_00038	Prot_BV898_00038.1|Hexe_geneID_BV898_00038	BV898_00038|putative-Transmembrane-protease-serine-6|MTYJ01000001.1|OQV25894.1	BV898_00038|putative-Transmembrane-protease-serine-6|MTYJ01000001.1|OQV25894.1	RvY_03819|hypothetical-protein|BDGG01000002.1|GAU91592.1	RvY_03819|hypothetical-protein|BDGG01000002.1|GAU91592.1	LOC129601133|trypsin-1-like-X2|NW_026570435.1|XP_55355839.1	LOC129601133|trypsin-1-like-X1|NW_026570435.1|XP_55355838.1	-
Pdec_geneID_rb_95770	IR	NT	1545.8	2977.4	2261.6	-0.945463	0.529299	-1.78626	0.0740578	0.134123	CYP3A4	33208|Metazoa	testosterone 6-beta-hydroxylase activity	NotTardiSpe	CYP3A4|cytochrome-P450-3A4-1|NC_060931.1|NP_59488.2	CYP3A7|cytochrome-P450-3A7|NC_060931.1|NP_756.3	cyp-13A10|Putative-cytochrome-P450-CYP13A10|CELE_ZK1320.4|NC_003280.10|NP_496085.3	cyp-13A10|Putative-cytochrome-P450-CYP13A10|CELE_ZK1320.4|NC_003280.10|NP_496085.3	Cyp6a14|cytochrome-P450-6a14C|Dmel_CG8687|NT_033778.4|NP_610389.3	Cyp9f2|cytochrome-P450-9f2|Dmel_CG11466|NT_033777.3|NP_650189.1	NA	Prot_BV898_11786.1|Hexe_geneID_BV898_11786	Prot_BV898_11784.1|Hexe_geneID_BV898_11784	BV898_11784|Cytochrome-P450-3A9|MTYJ01000112.1|OQV14013.1	BV898_11786|Cytochrome-P450-3A29|MTYJ01000112.1|OQV14015.1	RvY_16327|hypothetical-protein|BDGG01000013.1|GAV06313.1	RvY_16327|hypothetical-protein|BDGG01000013.1|GAV06313.1	LOC129596854|cytochrome-P450-3A24-like|NW_026570316.1|XP_55350212.1	LOC129592254|cytochrome-P450-3A24-like|NW_026570271.1|XP_55344221.1	ko00000,ko00001,ko00199,ko01000
Pdec_geneID_rb_75781	IR	NT	13.3133	52.2185	32.7659	-1.97482	1.10562	-1.78616	0.0740733	0.134135	NA	2|Bacteria	delta endotoxin, N-terminal domain	NotTardiSpe	NA	NA	NA	NA	NA	NA	Hexe_geneID_BV898_00022	Prot_BV898_00022.1|Hexe_geneID_BV898_00022	Prot_BV898_00022.1|Hexe_geneID_BV898_00022	BV898_00022|hypothetical-protein|MTYJ01000001.1|OQV25873.1	BV898_00022|hypothetical-protein|MTYJ01000001.1|OQV25873.1	RvY_06137|hypothetical-protein|BDGG01000002.1|GAU94347.1	RvY_06137|hypothetical-protein|BDGG01000002.1|GAU94347.1	LOC129591028|uncharacterized-protein-LOC129591028|NW_026570263.1|XP_55342490.1	LOC129591028|uncharacterized-protein-LOC129591028|NW_026570263.1|XP_55342489.1	-
Pdec_geneID_rb_93449	IR	NT	965.978	2106.75	1536.36	-1.12499	0.629952	-1.78584	0.0741248	0.134187	NA	2759|Eukaryota	serine-type endopeptidase activity	NotTardiSpe	NA	NA	cutl-24|ZP-domain-containing-protein|CELE_Y38C1AA.5|NC_003282.8|NP_1023449.1	cutl-24|ZP-domain-containing-protein|CELE_Y38C1AA.5|NC_003282.8|NP_1023450.1	dyl|dusky-likeC|Dmel_CG15013|NT_037436.4|NP_728980.1	dyl|dusky-likeA|Dmel_CG15013|NT_037436.4|NP_647890.2	Hexe_geneID_BV898_04579	Prot_BV898_04579.1|Hexe_geneID_BV898_04579	Prot_BV898_04579.1|Hexe_geneID_BV898_04579	BV898_04579|hypothetical-protein|MTYJ01000023.1|OQV21370.1	BV898_04579|hypothetical-protein|MTYJ01000023.1|OQV21370.1	RvY_07789|hypothetical-protein|BDGG01000003.1|GAU96328.1	RvY_07789|hypothetical-protein|BDGG01000003.1|GAU96328.1	LOC129599340|uncharacterized-protein-LOC129599340|NW_026570364.1|XP_55353531.1	LOC129599340|uncharacterized-protein-LOC129599340|NW_026570364.1|XP_55353531.1	ko00000,ko00001,ko01000,ko01002
Pdec_geneID_rb_66256	IR	NT	547.362	441.662	494.512	0.308264	0.172617	1.78583	0.0741269	0.134187	NA	NA	NA	TardiSpe	NA	NA	NA	NA	NA	NA	Hexe_geneID_BV898_05253	Prot_BV898_05253.1|Hexe_geneID_BV898_05253	Prot_BV898_05253.1|Hexe_geneID_BV898_05253	BV898_05253|putative-nuclear-hormone-receptor-HR3|MTYJ01000028.1|OQV20669.1	BV898_05253|putative-nuclear-hormone-receptor-HR3|MTYJ01000028.1|OQV20669.1	RvY_07534|hypothetical-protein|BDGG01000003.1|GAU96030.1	RvY_05585|hypothetical-protein|BDGG01000002.1|GAU93687.1	LOC129601146|uncharacterized-protein-LOC129601146|NW_026570435.1|XP_55355851.1	LOC129589844|uncharacterized-protein-LOC129589844|NW_026570257.1|XP_55340712.1	NA
Pdec_geneID_rb_52128	IR	NT	131.302	208.115	169.709	-0.663204	0.371349	-1.78593	0.0741107	0.134187	NA	33208|Metazoa	Belongs to the class-I aminoacyl-tRNA synthetase family	NotTardiSpe	RARS2|probable-arginine--tRNA-ligase,-mitochondrial-1-precursor|NC_060930.1|NP_64716.2	RARS2|probable-arginine--tRNA-ligase,-mitochondrial-1-precursor|NC_060930.1|NP_64716.2	rars-2|Arginyl-tRNA-synthetase|CELE_C29H12.1|NC_003280.10|NP_495227.1	rars-2|Arginyl-tRNA-synthetase|CELE_C29H12.1|NC_003280.10|NP_495227.1	ArgRS-m|Arginyl-tRNA-synthetase,-mitochondrialA|Dmel_CG10092|NT_033777.3|NP_649745.3	ArgRS-m|Arginyl-tRNA-synthetase,-mitochondrialB|Dmel_CG10092|NT_033777.3|NP_1262351.1	Hexe_geneID_BV898_06214	Prot_BV898_06214.1|Hexe_geneID_BV898_06214	Prot_BV898_06214.1|Hexe_geneID_BV898_06214	BV898_06214|putative-arginine--tRNA-ligase,-mitochondrial|MTYJ01000036.1|OQV19672.1	BV898_06214|putative-arginine--tRNA-ligase,-mitochondrial|MTYJ01000036.1|OQV19672.1	RvY_16736-1|hypothetical-protein|BDGG01000014.1|GAV06812.1	RvY_16736-1|hypothetical-protein|BDGG01000014.1|GAV06812.1	LOC129599731|uncharacterized-protein-LOC129599731|NW_026570374.1|XP_55354015.1	LOC129599731|uncharacterized-protein-LOC129599731|NW_026570374.1|XP_55354015.1	br01610,ko00000,ko00001,ko00002,ko01000,ko01007,ko03011,ko03016,ko03029
Pdec_geneID_rb_111343	IR	NT	196.327	283.204	239.765	-0.529068	0.29627	-1.78576	0.0741377	0.134191	PPP1R13B	33208|Metazoa	Src homology 3 domains	NotTardiSpe	NA	PPP1R13B|apoptosis-stimulating-of-p53-protein-1-X7|NC_060938.1|XP_54231702.1	ape-1|Apoptotic-enhancer-1-protein|CELE_F46F3.4|NC_003283.11|NP_1256356.1	ape-1|Apoptotic-enhancer-1-protein|CELE_F46F3.4|NC_003283.11|NP_1256356.1	ASPP|Ankyrin-repeat,-SH3-domain,-and-Proline-rich-region-containing-proteinA|Dmel_CG18375|NT_033778.4|NP_611565.2	ASPP|Ankyrin-repeat,-SH3-domain,-and-Proline-rich-region-containing-proteinA|Dmel_CG18375|NT_033778.4|NP_611565.2	Hexe_geneID_BV898_08816	Prot_BV898_08816.1|Hexe_geneID_BV898_08816	Prot_BV898_08816.1|Hexe_geneID_BV898_08816	BV898_08816|Apoptosis-stimulating-of-p53-protein-2|MTYJ01000066.1|OQV17100.1	BV898_08816|Apoptosis-stimulating-of-p53-protein-2|MTYJ01000066.1|OQV17100.1	RvY_05647|hypothetical-protein|BDGG01000002.1|GAU93756.1	RvY_05647|hypothetical-protein|BDGG01000002.1|GAU93756.1	LOC129588961|apoptosis-stimulating-of-p53-protein-2-like|NW_026570252.1|XP_55339371.1	LOC129588961|apoptosis-stimulating-of-p53-protein-2-like|NW_026570252.1|XP_55339371.1	ko00000,ko00001,ko01009,ko03019,ko03041
Pdec_geneID_rb_104346	IR	NT	67.1218	127.114	97.1178	-0.92302	0.517508	-1.78359	0.0744907	0.134815	PLPPR5	33208|Metazoa	Lipid phosphate phosphatase-related protein type	NotTardiSpe	NA	PLPPR1|phospholipid-phosphatase-related-protein-type-1|NC_060933.1|NP_60223.2	plpr-1|acidPPc-domain-containing-protein|CELE_T06D8.3|NC_003280.10|NP_496399.1	plpr-1|acidPPc-domain-containing-protein|CELE_T06D8.3|NC_003280.10|NP_496399.1	CG11426|uncharacterized-protein|Dmel_CG11426|NT_037436.4|NP_649394.1	CG11426|uncharacterized-protein|Dmel_CG11426|NT_037436.4|NP_649394.1	Hexe_geneID_BV898_09765	Prot_BV898_09765.1|Hexe_geneID_BV898_09765	Prot_BV898_09765.1|Hexe_geneID_BV898_09765	BV898_09765|putative-Phospholipid-phosphatase-related-protein-type-5|MTYJ01000078.1|OQV16130.1	BV898_09765|putative-Phospholipid-phosphatase-related-protein-type-5|MTYJ01000078.1|OQV16130.1	RvY_18011|hypothetical-protein|BDGG01000017.1|GAV08296.1	RvY_18011|hypothetical-protein|BDGG01000017.1|GAV08296.1	LOC129588408|phospholipid-phosphatase-related-protein-type-1-like|NW_026570249.1|XP_55338580.1	LOC129588408|phospholipid-phosphatase-related-protein-type-1-like|NW_026570249.1|XP_55338580.1	ko00000
Pdec_geneID_rb_71679	IR	NT	166.915	126.669	146.792	0.394018	0.22092	1.78353	0.0745	0.134817	PRDM4	33208|Metazoa	PR domain zinc finger protein 4	NotTardiSpe	ZNF287|zinc-finger-protein-287-c|NC_060941.1|NP_1333100.1	ZNF287|zinc-finger-protein-287-c|NC_060941.1|NP_1333100.1	F47E1.20|Uncharacterized-protein|CELE_F47E1.20|NC_003284.9|NP_1360749.1	ztf-16|Zinc-finger-protein-ztf-16|CELE_R08E3.4|NC_003284.9|NP_1024850.1	CG12299|uncharacterized-protein|Dmel_CG12299|NT_033779.5|NP_609448.1	CG12299|uncharacterized-protein|Dmel_CG12299|NT_033779.5|NP_609448.1	Hexe_geneID_BV898_09536	Prot_BV898_09536.1|Hexe_geneID_BV898_09536	Prot_BV898_09536.1|Hexe_geneID_BV898_09536	BV898_09536|putative-PR-domain-zinc-finger-protein-10|MTYJ01000075.1|OQV16393.1	BV898_09536|putative-PR-domain-zinc-finger-protein-10|MTYJ01000075.1|OQV16393.1	RvY_10279|hypothetical-protein|BDGG01000005.1|GAU99249.1	RvY_10279|hypothetical-protein|BDGG01000005.1|GAU99249.1	LOC129585587|PR-domain-zinc-finger-protein-10-like|NW_026570237.1|XP_55334302.1	LOC129585587|PR-domain-zinc-finger-protein-10-like|NW_026570237.1|XP_55334302.1	ko00000,ko00001,ko01000
Pdec_geneID_rb_92341	IR	NT	11966	20506.7	16236.4	-0.777097	0.435731	-1.78343	0.0745159	0.13483	NA	NA	NA	TardiSpe	NA	NA	NA	NA	NA	NA		NA	NA	NA	NA	NA	NA	LOC129592730|uncharacterized-protein-LOC129592730|NW_026570275.1|XP_55344812.1	LOC129592730|uncharacterized-protein-LOC129592730|NW_026570275.1|XP_55344812.1	NA
Pdec_geneID_rb_27750	IR	NT	171.882	320.042	245.962	-0.89718	0.503304	-1.78258	0.0746546	0.135066	spz	33208|Metazoa	Spaetzle	NotTardiSpe	NA	CSTA|cystatin-A|NC_060927.1|NP_5204.1	NA	NA	NT1|neurotrophin-1F|Dmel_CG42576|NT_037436.4|NP_729009.2	NT1|neurotrophin-1D|Dmel_CG42576|NT_037436.4|NP_1163348.1	Hexe_geneID_BV898_11386	Prot_BV898_11386.1|Hexe_geneID_BV898_11386	Prot_BV898_11386.1|Hexe_geneID_BV898_11386	BV898_11386|hypothetical-protein|MTYJ01000105.1|OQV14409.1	BV898_11386|hypothetical-protein|MTYJ01000105.1|OQV14409.1	RvY_15840|hypothetical-protein|BDGG01000012.1|GAV05760.1	RvY_15840|hypothetical-protein|BDGG01000012.1|GAV05760.1	LOC129589109|uncharacterized-protein-LOC129589109|NW_026570253.1|XP_55339616.1	LOC129589109|uncharacterized-protein-LOC129589109|NW_026570253.1|XP_55339616.1	ko00000,ko00001
Pdec_geneID_rb_95330	IR	NT	527.515	449.112	488.314	0.233094	0.130768	1.7825	0.0746682	0.135075	C16orf62	33208|Metazoa	protein transport	NotTardiSpe	NA	VPS35L|VPS35-endosomal-protein-sorting-factor-like-3|NC_060940.1|NP_1352222.1	F26G1.1|VPS35-endosomal-protein-sorting-factor-like|CELE_F26G1.1|NC_003280.10|NP_494859.3	F26G1.1|VPS35-endosomal-protein-sorting-factor-like|CELE_F26G1.1|NC_003280.10|NP_494859.3	CG8202|uncharacterized-protein|Dmel_CG8202|NT_033777.3|NP_649826.3	CG8202|uncharacterized-protein|Dmel_CG8202|NT_033777.3|NP_649826.3	Hexe_geneID_BV898_16530	Prot_BV898_16530.1|Hexe_geneID_BV898_16530	Prot_BV898_16530.1|Hexe_geneID_BV898_16530	BV898_16530|UPF0505-protein-C16orf62-like-protein|MTYJ01000250.1|OWA52067.1	BV898_16530|UPF0505-protein-C16orf62-like-protein|MTYJ01000250.1|OWA52067.1	RvY_06843-1|hypothetical-protein|BDGG01000003.1|GAU95176.1	RvY_06843-1|hypothetical-protein|BDGG01000003.1|GAU95176.1	LOC129591871|VPS35-endosomal-protein-sorting-factor-like|NW_026570269.1|XP_55343694.1	LOC129591871|VPS35-endosomal-protein-sorting-factor-like|NW_026570269.1|XP_55343694.1	-
Pdec_geneID_rb_52638	IR	NT	1238.97	1012.1	1125.54	0.290334	0.162905	1.78222	0.0747128	0.135141	CLASP1	33208|Metazoa	Cytoplasmic linker associated protein	NotTardiSpe	CLASP2|CLIP-associating-protein-2-52|NC_060927.1|NP_1387366.1	CLASP2|CLIP-associating-protein-2-42|NC_060927.1|NP_1387356.1	cls-3|Protein-CLASP-3|CELE_ZC84.3|NC_003281.10|NP_1379049.1	cls-3|Protein-CLASP-3|CELE_ZC84.3|NC_003281.10|NP_1379049.1	chb|chromosome-bowsC|Dmel_CG32435|NT_037436.4|NP_730597.1	chb|chromosome-bowsA|Dmel_CG32435|NT_037436.4|NP_524651.2	Hexe_geneID_BV898_04501	Prot_BV898_04501.1|Hexe_geneID_BV898_04501	Prot_BV898_04501.1|Hexe_geneID_BV898_04501	BV898_04501|CLIP-associating-protein-2|MTYJ01000022.1|OQV21602.1	BV898_04501|CLIP-associating-protein-2|MTYJ01000022.1|OQV21602.1	RvY_01004|hypothetical-protein|BDGG01000001.1|GAU88266.1	RvY_01004|hypothetical-protein|BDGG01000001.1|GAU88266.1	LOC129588667|CLIP-associating-protein-1-A-like|NW_026570250.1|XP_55338975.1	LOC129588667|CLIP-associating-protein-1-A-like|NW_026570250.1|XP_55338975.1	ko00000,ko03036,ko04812
Pdec_geneID_rb_106719	IR	NT	56.1412	76.2708	66.206	-0.442011	0.24806	-1.78187	0.0747697	0.135229	DCXR	33208|Metazoa	L-xylulose reductase	NotTardiSpe	NA	DCXR|L-xylulose-reductase-1|NC_060941.1|NP_57370.1	dhs-21|L-xylulose-reductase|CELE_R11D1.11|NC_003283.11|NP_506182.2	dhs-21|L-xylulose-reductase|CELE_R11D1.11|NC_003283.11|NP_506182.2	CG7322|uncharacterized-proteinA|Dmel_CG7322|NC_004354.4|NP_573333.2	RalGPS|Ral-GEF-with-PH-domain-and-SH3-binding-motifC|Dmel_CG5522|NT_033778.4|NP_611158.1	Hexe_geneID_BV898_07133	Prot_BV898_07133.1|Hexe_geneID_BV898_07133	Prot_BV898_07133.1|Hexe_geneID_BV898_07133	BV898_07133|putative-Ras-specific-guanine-nucleotide-releasing-factor-RalGPS1|MTYJ01000045.1|OQV18880.1	BV898_07133|putative-Ras-specific-guanine-nucleotide-releasing-factor-RalGPS1|MTYJ01000045.1|OQV18880.1	RvY_01510|hypothetical-protein|BDGG01000001.1|GAU88892.1	RvY_01510|hypothetical-protein|BDGG01000001.1|GAU88892.1	LOC129595445|ras-specific-guanine-nucleotide-releasing-factor-RalGPS1-like|NW_026570298.1|XP_55348432.1	LOC129595445|ras-specific-guanine-nucleotide-releasing-factor-RalGPS1-like|NW_026570298.1|XP_55348432.1	ko00000,ko00001,ko00002,ko01000
Pdec_geneID_rb_37071	IR	NT	321.839	395.687	358.763	-0.295416	0.165816	-1.78159	0.0748168	0.135283	POMGNT2	33208|Metazoa	protein O-GlcNAc transferase activity	NotTardiSpe	POMGNT2|protein-O-linked-mannose-beta-1,4-N-acetylglucosaminyltransferase-2-X1|NC_060927.1|XP_54204126.1	POMGNT2|protein-O-linked-mannose-beta-1,4-N-acetylglucosaminyltransferase-2-precursor|NC_060927.1|NP_116195.2	H12D21.10|Uncharacterized-protein|CELE_H12D21.10|NC_003283.11|NP_506677.3	H12D21.10|Uncharacterized-protein|CELE_H12D21.10|NC_003283.11|NP_506677.3	Eogt|EGF-domain-O-GlcNAc-transferaseA|Dmel_CG9867|NT_033779.5|NP_608678.1	Eogt|EGF-domain-O-GlcNAc-transferaseB|Dmel_CG9867|NT_033779.5|NP_1259934.1	Hexe_geneID_BV898_09289	Prot_BV898_09289.1|Hexe_geneID_BV898_09289	Prot_BV898_09289.1|Hexe_geneID_BV898_09289	BV898_09289|Protein-O-linked-mannose-beta-1,4-N-acetylglucosaminyltransferase-2|MTYJ01000072.1|OQV16619.1	BV898_09289|Protein-O-linked-mannose-beta-1,4-N-acetylglucosaminyltransferase-2|MTYJ01000072.1|OQV16619.1	RvY_13006|hypothetical-protein|BDGG01000008.1|GAV02441.1	RvY_13006|hypothetical-protein|BDGG01000008.1|GAV02441.1	LOC129602612|protein-O-linked-mannose-beta-1,4-N-acetylglucosaminyltransferase-2-like|NW_026570224.1|XP_55357659.1	LOC129602612|protein-O-linked-mannose-beta-1,4-N-acetylglucosaminyltransferase-2-like|NW_026570224.1|XP_55357659.1	ko00000,ko00001,ko01000,ko01003
Pdec_geneID_rb_50945	IR	NT	544.611	421.976	483.293	0.364571	0.204628	1.78163	0.0748093	0.135283	KMT2A	33208|Metazoa	Belongs to the class V-like SAM-binding methyltransferase superfamily. Histone-lysine methyltransferase family. TRX MLL subfamily	NotTardiSpe	KMT2A|histone-lysine-N-methyltransferase-2A-X4|NC_060935.1|XP_54224808.1	KMT2A|histone-lysine-N-methyltransferase-2A-X5|NC_060935.1|XP_54224809.1	set-16|Histone-lysine-N-methyltransferase|CELE_T12D8.1|NC_003281.10|NP_499819.3	set-16|Histone-lysine-N-methyltransferase|CELE_T12D8.1|NC_003281.10|NP_499819.3	trx|trithoraxC|Dmel_CG8651|NT_033777.3|NP_599108.1	trx|trithoraxD|Dmel_CG8651|NT_033777.3|NP_476769.1	Hexe_geneID_BV898_17241	Prot_BV898_17241.1|Hexe_geneID_BV898_17241	Prot_BV898_17241.1|Hexe_geneID_BV898_17241	BV898_17241|hypothetical-protein|MTYJ01000287.1|OWA52798.1	BV898_17241|hypothetical-protein|MTYJ01000287.1|OWA52798.1	RvY_07128-2|hypothetical-protein|BDGG01000003.1|GAU95527.1	RvY_07128-2|hypothetical-protein|BDGG01000003.1|GAU95527.1	LOC129602596|uncharacterized-protein-LOC129602596|NW_026570224.1|XP_55357634.1	LOC129602596|uncharacterized-protein-LOC129602596|NW_026570224.1|XP_55357633.1	ko00000,ko00001,ko01000,ko03000,ko03036
Pdec_geneID_rb_49903	IR	NT	1425.14	3102.78	2263.96	-1.1225	0.630076	-1.78152	0.0748269	0.135286	NA	NA	NA	TardiSpe	NA	NA	NA	NA	NA	NA		NA	NA	NA	NA	NA	NA	NA	NA	NA
Pdec_geneID_rb_23998	IR	NT	716.325	1287.61	1001.97	-0.845627	0.474788	-1.78106	0.0749023	0.135407	NA	NA	NA	TardiSpe	NA	NA	NA	NA	NA	NA	NA	Prot_BV898_04186.1|Hexe_geneID_BV898_04186	Prot_BV898_04184.1|Hexe_geneID_BV898_04184	BV898_04184|hypothetical-protein|MTYJ01000020.1|OQV21973.1	BV898_04186|hypothetical-protein|MTYJ01000020.1|OQV21975.1	RvY_00930|hypothetical-protein|BDGG01000001.1|GAU88186.1	RvY_00930|hypothetical-protein|BDGG01000001.1|GAU88186.1	LOC129594024|uncharacterized-protein-LOC129594024|NW_026570223.1|XP_55346545.1	LOC129594024|uncharacterized-protein-LOC129594024|NW_026570223.1|XP_55346545.1	NA
Pdec_geneID_rb_39396	IR	NT	773.214	1145.11	959.163	-0.566355	0.318032	-1.78081	0.0749432	0.135466	RHCG	33208|Metazoa	Belongs to the ammonium transporter TC 2.A.49 family. Rh subfamily	NotTardiSpe	RHAG|ammonium-transporter-Rh-type-A|NC_060930.1|NP_315.2	RHAG|ammonium-transporter-Rh-type-A|NC_060930.1|NP_315.2	rhr-1|Ammonium_transp-domain-containing-protein|CELE_F08F3.3|NC_003283.11|NP_1370490.1	rhr-1|Ammonium_transp-domain-containing-protein|CELE_F08F3.3|NC_003283.11|NP_1370490.1	Rh50|Rh50A|Dmel_CG7499|NT_037436.4|NP_647940.1	Rh50|Rh50A|Dmel_CG7499|NT_037436.4|NP_647940.1	NA	Prot_BV898_08630.1|Hexe_geneID_BV898_08630	Prot_BV898_08629.1|Hexe_geneID_BV898_08629	BV898_08629|Ammonium-transporter-Rh-type-C|MTYJ01000063.1|OQV17231.1	BV898_08630|Ammonium-transporter-Rh-type-C-like-2|MTYJ01000063.1|OQV17232.1	RvY_18306|hypothetical-protein|BDGG01000018.1|GAV08644.1	RvY_18306|hypothetical-protein|BDGG01000018.1|GAV08644.1	LOC129599728|ammonium-transporter-Rh-type-A-like|NW_026570224.1|XP_55354016.1	LOC129591064|ammonium-transporter-Rh-type-A-like|NW_026570264.1|XP_55342559.1	ko00000,ko02000,ko04090
Pdec_geneID_rb_103241	IR	NT	222.138	161.401	191.769	0.456767	0.256535	1.78053	0.07499	0.135535	SPECC1	33208|Metazoa	Calponin homology domain	NotTardiSpe	SPECC1|cytospin-B-9|NC_060941.1|NP_1373009.1	SPECC1|cytospin-B-9|NC_060941.1|NP_1373009.1	T15B12.1|Calponin-homology-(CH)-domain-containing-protein|CELE_T15B12.1|NC_003281.10|NP_1379971.1	T15B12.1|Calponin-homology-(CH)-domain-containing-protein|CELE_T15B12.1|NC_003281.10|NP_1379971.1	spdi|split-discsD|Dmel_CG13366|NC_004354.4|NP_1284746.1	spdi|split-discsD|Dmel_CG13366|NC_004354.4|NP_1284746.1	Hexe_geneID_BV898_15031	Prot_BV898_15031.1|Hexe_geneID_BV898_15031	Prot_BV898_15031.1|Hexe_geneID_BV898_15031	BV898_15031|Cytospin-B|MTYJ01000195.1|OWA50518.1	BV898_15031|Cytospin-B|MTYJ01000195.1|OWA50518.1	RvY_13870-2|hypothetical-protein|BDGG01000009.1|GAV03448.1	RvY_13870-1|hypothetical-protein|BDGG01000009.1|GAV03447.1	LOC129581411|cytospin-A-like|NW_026570225.1|XP_55328432.1	LOC129581411|cytospin-A-like|NW_026570225.1|XP_55328423.1	-
Pdec_geneID_rb_10573	IR	NT	25.3729	46.8809	36.1269	-0.866079	0.486539	-1.78008	0.0750629	0.135652	MAP3K2	33208|Metazoa	Mitogen-activated protein kinase kinase kinase	NotTardiSpe	NEK5|serine/threonine-protein-kinase-Nek5-X13|NC_060937.1|XP_54230479.1	MOS|proto-oncogene-serine/threonine-protein-kinase-mos|NC_060932.1|NP_5363.1	nsy-1|Mitogen-activated-protein-kinase-kinase-kinase|CELE_F59A6.1|NC_003280.10|NP_1380179.1	W06F12.3|Protein-kinase-domain-containing-protein|CELE_W06F12.3|NC_003281.10|NP_499835.1	Mekk1|Mekk1D|Dmel_CG7717|NT_033777.3|NP_650750.4	Takl2|Tak1-like-2|Dmel_CG4803|NT_033777.3|NP_651090.2	NA	Prot_BV898_19435.1|Hexe_geneID_BV898_19435	Prot_BV898_19434.1|Hexe_geneID_BV898_19434	BV898_19434|putative-Serine/threonine-protein-kinase-SSK22|MTYJ01000520.1|OWA55049.1	BV898_19435|putative-Mitogen-activated-protein-kinase-kinase-kinase-YODA|MTYJ01000520.1|OWA55050.1	RvY_11910|hypothetical-protein|BDGG01000007.1|GAV01158.1	RvY_11910|hypothetical-protein|BDGG01000007.1|GAV01158.1	LOC129598773|uncharacterized-protein-LOC129598773|NW_026570349.1|XP_55352801.1	LOC129598773|uncharacterized-protein-LOC129598773|NW_026570349.1|XP_55352801.1	ko00000,ko00001,ko00002,ko01000,ko01001
Pdec_geneID_rb_34294	IR	NT	86.0586	166.191	126.125	-0.944056	0.530519	-1.77949	0.0751588	0.13581	MAP3K2	33208|Metazoa	Mitogen-activated protein kinase kinase kinase	NotTardiSpe	MAP3K19|mitogen-activated-protein-kinase-kinase-kinase-19-2|NC_060926.1|NP_1018056.1	MAP3K19|mitogen-activated-protein-kinase-kinase-kinase-19-2|NC_060926.1|NP_1018056.1	nekl-2|Serine-threonine-protein-kinase-nekl-2|CELE_ZC581.1|NC_003279.8|NP_491914.1	sma-6|Serine-threonine-protein-kinase-receptor-sma-6|CELE_C32D5.2|NC_003280.10|NP_495271.1	Mekk1|Mekk1D|Dmel_CG7717|NT_033777.3|NP_650750.4	Lrrk|Leucine-rich-repeat-kinaseB|Dmel_CG5483|NT_033777.3|NP_1097847.1	Hexe_geneID_BV898_19435	Prot_BV898_19435.1|Hexe_geneID_BV898_19435	Prot_BV898_19435.1|Hexe_geneID_BV898_19435	BV898_19435|putative-Mitogen-activated-protein-kinase-kinase-kinase-YODA|MTYJ01000520.1|OWA55050.1	BV898_19435|putative-Mitogen-activated-protein-kinase-kinase-kinase-YODA|MTYJ01000520.1|OWA55050.1	RvY_16856-2|hypothetical-protein|BDGG01000014.1|GAV06949.1	RvY_16856-2|hypothetical-protein|BDGG01000014.1|GAV06949.1	LOC129601597|mitogen-activated-protein-kinase-kinase-kinase-A-like-X1|NW_026570474.1|XP_55356414.1	LOC129601597|mitogen-activated-protein-kinase-kinase-kinase-A-like-X1|NW_026570474.1|XP_55356414.1	ko00000,ko00001,ko00002,ko01000,ko01001
Pdec_geneID_rb_49983	IR	NT	838.146	487.372	662.759	0.781661	0.439433	1.7788	0.0752733	0.136001	NA	NA	NA	TardiSpe	NA	NA	NA	NA	NA	NA		NA	NA	NA	NA	NA	NA	NA	NA	NA
Pdec_geneID_rb_72168	IR	NT	1810.2	1238.09	1524.15	0.548432	0.308327	1.77874	0.075283	0.136003	NA	33208|Metazoa	Zinc ion binding	NotTardiSpe	ZMYND8|MYND-type-zinc-finger-containing-chromatin-reader-ZMYND8-p|NC_060944.1|NP_1268711.1	ZMYND8|MYND-type-zinc-finger-containing-chromatin-reader-ZMYND8-c|NC_060944.1|NP_898869.1	bra-1|MYND-type-domain-containing-protein|CELE_F54B11.6|NC_003284.9|NP_510277.1	bra-1|MYND-type-domain-containing-protein|CELE_F54B11.6|NC_003284.9|NP_510277.1	CG1815|uncharacterized-proteinB|Dmel_CG1815|NT_033777.3|NP_733442.1	CG1815|uncharacterized-proteinB|Dmel_CG1815|NT_033777.3|NP_733442.1	Hexe_geneID_BV898_02965	Prot_BV898_02965.1|Hexe_geneID_BV898_02965	Prot_BV898_02965.1|Hexe_geneID_BV898_02965	BV898_02965|putative-Protein-kinase-C-binding-protein-1|MTYJ01000013.1|OQV23235.1	BV898_02965|putative-Protein-kinase-C-binding-protein-1|MTYJ01000013.1|OQV23235.1	RvY_13825|hypothetical-protein|BDGG01000009.1|GAV03396.1	RvY_13825|hypothetical-protein|BDGG01000009.1|GAV03396.1	LOC129593386|MYND-type-zinc-finger-containing-chromatin-reader-ZMYND8-like|NW_026570281.1|XP_55345644.1	LOC129593386|MYND-type-zinc-finger-containing-chromatin-reader-ZMYND8-like|NW_026570281.1|XP_55345642.1	-
Pdec_geneID_rb_31864	IR	NT	16.0669	40.8739	28.4704	-1.33554	0.750874	-1.77865	0.0752966	0.136012	PLA2R1	33208|Metazoa	Secretory phospholipase A2 receptor	NotTardiSpe	LY75-CD302|LY75-CD302-fusion-protein-2-precursor|NC_060926.1|NP_1185689.1	PLA2R1|secretory-phospholipase-A2-receptor-2-precursor|NC_060926.1|NP_1007268.1	clec-148|C-type-lectin-domain-containing-protein|CELE_F40G9.10|NC_003281.10|NP_497168.1	clec-148|C-type-lectin-domain-containing-protein|CELE_F40G9.10|NC_003281.10|NP_497168.1	NA	NA	NA	Prot_BV898_16739.1|Hexe_geneID_BV898_16739	Prot_BV898_17184.1|Hexe_geneID_BV898_17184	BV898_17184|Macrophage-mannose-receptor-1|MTYJ01000284.1|OWA52739.1	BV898_16739|Macrophage-mannose-receptor-1|MTYJ01000260.1|OWA52281.1	RvY_02778|hypothetical-protein|BDGG01000001.1|GAU90351.1	RvY_02778|hypothetical-protein|BDGG01000001.1|GAU90351.1	LOC129593567|lymphocyte-antigen-75-like-X2|NW_026570282.1|XP_55345926.1	LOC129593567|lymphocyte-antigen-75-like-X2|NW_026570282.1|XP_55345926.1	ko00000,ko00001,ko04090,ko04091,ko04131
Pdec_geneID_rb_98444	IR	NT	870.14	1111.32	990.731	-0.351948	0.197883	-1.77856	0.0753112	0.136023	NA	NA	NA	TardiSpe	NA	NA	NA	NA	NA	NA	Hexe_geneID_BV898_08641	Prot_BV898_08641.1|Hexe_geneID_BV898_08641	Prot_BV898_08641.1|Hexe_geneID_BV898_08641	BV898_08641|hypothetical-protein|MTYJ01000063.1|OQV17244.1	BV898_08641|hypothetical-protein|MTYJ01000063.1|OQV17244.1	RvY_18282|hypothetical-protein|BDGG01000018.1|GAV08617.1	RvY_18282|hypothetical-protein|BDGG01000018.1|GAV08617.1	LOC129602855|uncharacterized-protein-LOC129602855|NW_026570224.1|XP_55357997.1	LOC129602855|uncharacterized-protein-LOC129602855|NW_026570224.1|XP_55357997.1	NA
Pdec_geneID_rb_35415	IR	NT	610.281	732.756	671.519	-0.264649	0.148838	-1.7781	0.0753868	0.136145	SELENBP1	33208|Metazoa	Selenium-binding protein	NotTardiSpe	SELENBP1|methanethiol-oxidase-1|NC_060925.1|NP_3935.2	SELENBP1|methanethiol-oxidase-1|NC_060925.1|NP_3935.2	semo-1|SELENBP1-ortholog-with-Methanethiol-Oxidase-activity|CELE_Y37A1B.5|NC_003282.8|NP_1255777.1	semo-1|SELENBP1-ortholog-with-Methanethiol-Oxidase-activity|CELE_Y37A1B.5|NC_003282.8|NP_1255777.1	CG7966|uncharacterized-protein|Dmel_CG7966|NT_033777.3|NP_650256.2	CG7966|uncharacterized-protein|Dmel_CG7966|NT_033777.3|NP_650256.2	NA	Prot_BV898_18619.1|Hexe_geneID_BV898_18619	Prot_BV898_10180.1|Hexe_geneID_BV898_10180	BV898_10180|Selenium-binding-protein-1|MTYJ01000085.1|OQV15707.1	BV898_18619|Selenium-binding-protein-1|MTYJ01000381.1|OWA54208.1	RvY_18230|hypothetical-protein|BDGG01000018.1|GAV08559.1	RvY_18230|hypothetical-protein|BDGG01000018.1|GAV08559.1	LOC129590409|methanethiol-oxidase-like|NW_026570260.1|XP_55341592.1	LOC129590409|methanethiol-oxidase-like|NW_026570260.1|XP_55341592.1	ko00000,ko04147
Pdec_geneID_rb_55163	IR	NT	1516.19	1063.45	1289.82	0.511127	0.287552	1.77751	0.0754842	0.136305	KIF23	33208|Metazoa	plus-end-directed vesicle transport along microtubule	NotTardiSpe	KIF20B|kinesin-like-protein-KIF20B-2|NC_060934.1|NP_57279.2	KIF20B|kinesin-like-protein-KIF20B-2|NC_060934.1|NP_57279.2	zen-4|Kinesin-like-protein|CELE_M03D4.1|NC_003282.8|NP_1360082.1	zen-4|Kinesin-like-protein|CELE_M03D4.1|NC_003282.8|NP_1360082.1	pav|pavarotti|Dmel_CG1258|NT_037436.4|NP_477025.1	pav|pavarotti|Dmel_CG1258|NT_037436.4|NP_477025.1	Hexe_geneID_BV898_05201	Prot_BV898_05201.1|Hexe_geneID_BV898_05201	Prot_BV898_05201.1|Hexe_geneID_BV898_05201	BV898_05201|putative-Kinesin-like-protein-KIF20A|MTYJ01000027.1|OQV20859.1	BV898_05201|putative-Kinesin-like-protein-KIF20A|MTYJ01000027.1|OQV20859.1	RvY_19155|hypothetical-protein|BDGG01000025.1|GAV09651.1	RvY_19155|hypothetical-protein|BDGG01000025.1|GAV09651.1	LOC129580809|kinesin-like-protein-KIF20A|NW_026570225.1|XP_55327465.1	LOC129580809|kinesin-like-protein-KIF20A|NW_026570225.1|XP_55327462.1	ko00000,ko00001,ko03036,ko04131,ko04812
Pdec_geneID_rb_93787	IR	NT	1704.36	1260.56	1482.46	0.434771	0.244672	1.77695	0.075576	0.136456	TYMS	33208|Metazoa	Thymidylate synthase	NotTardiSpe	TYMS|thymidylate-synthase-1|NC_060942.1|NP_1062.1	TYMS|thymidylate-synthase-1|NC_060942.1|NP_1062.1	tyms-1|Thymidylate-synthase|CELE_Y110A7A.4|NC_003279.8|NP_491532.3	tyms-1|Thymidylate-synthase|CELE_Y110A7A.4|NC_003279.8|NP_491532.3	Ts|thymidylate-synthaseA|Dmel_CG3181|NT_033779.5|NP_477367.1	Ts|thymidylate-synthaseB|Dmel_CG3181|NT_033779.5|NP_1285570.1	Hexe_geneID_BV898_08090	Prot_BV898_08090.2|Hexe_geneID_BV898_08090	Prot_BV898_08090.2|Hexe_geneID_BV898_08090	BV898_08090|Thymidylate-synthase|MTYJ01000056.1|OQV17793.1	BV898_08090|Thymidylate-synthase|MTYJ01000056.1|OQV17793.1	RvY_09306|hypothetical-protein|BDGG01000004.1|GAU98123.1	RvY_09306|hypothetical-protein|BDGG01000004.1|GAU98123.1	LOC129582272|thymidylate-synthase-like-X2|NW_026570222.1|XP_55329747.1	LOC129582272|thymidylate-synthase-like-X2|NW_026570222.1|XP_55329747.1	ko00000,ko00001,ko00002,ko01000
Pdec_geneID_rb_105742	IR	NT	617.23	864.385	740.808	-0.48683	0.273978	-1.77689	0.0755856	0.136458	NA	2759|Eukaryota	MAP kinase kinase kinase activity	NotTardiSpe	MAP3K3|mitogen-activated-protein-kinase-kinase-kinase-3-X6|NC_060941.1|XP_54172132.1	MAP3K3|mitogen-activated-protein-kinase-kinase-kinase-3-X6|NC_060941.1|XP_54172132.1	nsy-1|Mitogen-activated-protein-kinase-kinase-kinase-nsy-1|CELE_F59A6.1|NC_003280.10|NP_1370698.1	nsy-1|Mitogen-activated-protein-kinase-kinase-kinase|CELE_F59A6.1|NC_003280.10|NP_1380179.1	Mekk1|Mekk1B|Dmel_CG7717|NT_033777.3|NP_732373.1	Mekk1|Mekk1B|Dmel_CG7717|NT_033777.3|NP_732373.1	NA	Prot_BV898_01037.1|Hexe_geneID_BV898_01037	Prot_BV898_05455.1|Hexe_geneID_BV898_05455	BV898_05455|putative-Serine/threonine-protein-kinase-max-2|MTYJ01000029.1|OQV20638.1	BV898_01037|hypothetical-protein|MTYJ01000003.1|OQV25358.1	RvY_16457|hypothetical-protein|BDGG01000013.1|GAV06473.1	RvY_16457|hypothetical-protein|BDGG01000013.1|GAV06473.1	LOC129581081|uncharacterized-protein-LOC129581081|NW_026570225.1|XP_55327937.1	LOC129581081|uncharacterized-protein-LOC129581081|NW_026570225.1|XP_55327937.1	-
Pdec_geneID_rb_30431	IR	NT	52.5626	75.6939	64.1283	-0.517497	0.291253	-1.7768	0.0756018	0.136472	NA	2759|Eukaryota	protein serine/threonine kinase activity	NotTardiSpe	MAP3K4|mitogen-activated-protein-kinase-kinase-kinase-4-c|NC_060930.1|NP_1278887.1	TGFBR1|TGF-beta-receptor-type-1-10-precursor|NC_060933.1|NP_1394367.1	nekl-4|Serine-threonine-protein-kinase-D1044.8|CELE_D1044.8|NC_003281.10|NP_498178.3	Y38E10A.8|Protein-kinase-domain-containing-protein|CELE_Y38E10A.8|NC_003280.10|NP_496691.3	Mekk1|Mekk1B|Dmel_CG7717|NT_033777.3|NP_732373.1	pll|pelleB|Dmel_CG5974|NT_033777.3|NP_1263008.1	NA	Prot_BV898_15632.1|Hexe_geneID_BV898_15632	Prot_BV898_18594.1|Hexe_geneID_BV898_18594	BV898_18594|hypothetical-protein|MTYJ01000378.1|OWA54179.1	BV898_15632|putative-Cell-division-control-protein-15|MTYJ01000215.1|OWA51135.1	RvY_19050|hypothetical-protein|BDGG01000023.1|GAV09528.1	RvY_19050|hypothetical-protein|BDGG01000023.1|GAV09528.1	LOC129598223|ribosomal-protein-S6-kinase-alpha-1-like|NW_026570338.1|XP_55352000.1	LOC129598223|ribosomal-protein-S6-kinase-alpha-1-like|NW_026570338.1|XP_55352000.1	ko00000,ko01000,ko01001,ko03036,ko03400
Pdec_geneID_rb_103469	IR	NT	96.5396	121.329	108.935	-0.331306	0.186572	-1.77576	0.0757729	0.136765	NA	33208|Metazoa	Eukaryotic homologues of bacterial periplasmic substrate binding proteins.	NotTardiSpe	GRIK2|glutamate-receptor-ionotropic,-kainate-2-3-precursor|NC_060930.1|NP_1159719.1	GRIK1|glutamate-receptor-ionotropic,-kainate-1-1-precursor|NC_060945.1|NP_821.1	glr-3|Glutamate-receptor-ionotropic,-kainate-glr-3|CELE_K10D3.1|NC_003279.8|NP_492017.3	glr-4|GLutamate-Receptor-family-(AMPA)|CELE_C06A8.9|NC_003280.10|NP_1359784.1	KaiR1D|Kainate-type-ionotropic-glutamate-receptor-subunit-1D|Dmel_CG3822|NT_033777.3|NP_650925.1	KaiR1D|Kainate-type-ionotropic-glutamate-receptor-subunit-1D|Dmel_CG3822|NT_033777.3|NP_650925.1	Hexe_geneID_BV898_18553	Prot_BV898_18553.1|Hexe_geneID_BV898_18553	Prot_BV898_18553.1|Hexe_geneID_BV898_18553	BV898_03004|Glutamate-receptor-ionotropic,-kainate-2|MTYJ01000014.1|OQV22952.1	BV898_18553|Glutamate-receptor-ionotropic,-kainate-2|MTYJ01000374.1|OWA54135.1	RvY_05629|hypothetical-protein|BDGG01000002.1|GAU93737.1	RvY_02776|hypothetical-protein|BDGG01000001.1|GAU90348.1	LOC129593582|glutamate-receptor-ionotropic,-kainate-3-like-X1|NW_026570282.1|XP_55345946.1	LOC129584747|glutamate-receptor-ionotropic,-kainate-2-like|NW_026570234.1|XP_55333034.1	ko00000,ko04040
Pdec_geneID_rb_95553	IR	NT	28501.9	15801.3	22151.6	0.851001	0.479273	1.77561	0.0757977	0.136794	TXNL4A	33208|Metazoa	Thioredoxin-like protein 4A	NotTardiSpe	TXNL4A|thioredoxin-like-protein-4A-1|NC_060942.1|NP_6692.1	TXNL4A|thioredoxin-like-protein-4A-1|NC_060942.1|NP_6692.1	dib-1|Thioredoxin-like-protein|CELE_Y54G2A.75|NC_003282.8|NP_1263740.1	dib-1|Thioredoxin-like-protein|CELE_Y54G2A.75|NC_003282.8|NP_1263740.1	Dim1|Dim1|Dmel_CG3058|NT_033779.5|NP_608830.3	Dim1|Dim1|Dmel_CG3058|NT_033779.5|NP_608830.3	Hexe_geneID_BV898_05652	Prot_BV898_05652.1|Hexe_geneID_BV898_05652	Prot_BV898_05652.1|Hexe_geneID_BV898_05652	BV898_05652|Thioredoxin-like-protein-4A|MTYJ01000031.1|OQV20365.1	BV898_05652|Thioredoxin-like-protein-4A|MTYJ01000031.1|OQV20365.1	RvY_10338|hypothetical-protein|BDGG01000005.1|GAU99314.1	RvY_10338|hypothetical-protein|BDGG01000005.1|GAU99314.1	LOC129596384|thioredoxin-like-protein-4A|NW_026570309.1|XP_55349625.1	LOC129596384|thioredoxin-like-protein-4A|NW_026570309.1|XP_55349625.1	ko00000,ko00001,ko00002,ko03041
Pdec_geneID_rb_61980	IR	NT	1487.51	1297.37	1392.44	0.196654	0.110763	1.77544	0.0758249	0.136828	SMARCD2	33208|Metazoa	SWI complex, BAF60b domains	NotTardiSpe	SMARCD3|SWI/SNF-related-matrix-associated-actin-dependent-regulator-of-chromatin-subfamily-D-member-3-1|NC_060931.1|NP_3069.2	SMARCD1|SWI/SNF-related-matrix-associated-actin-dependent-regulator-of-chromatin-subfamily-D-member-1-a|NC_060936.1|NP_3067.3	ham-3|SWI-SNF-chromatin-remodeling-accessory-subunit-1|CELE_ZK1128.5|NC_003281.10|NP_499250.1	ham-3|SWI-SNF-chromatin-remodeling-accessory-subunit-1|CELE_ZK1128.5|NC_003281.10|NP_499250.1	Bap60|brahma-associated-protein-60kD|Dmel_CG4303|NC_004354.4|NP_511143.2	Bap60|brahma-associated-protein-60kD|Dmel_CG4303|NC_004354.4|NP_511143.2	Hexe_geneID_BV898_16054	Prot_BV898_16054.1|Hexe_geneID_BV898_16054	Prot_BV898_16054.1|Hexe_geneID_BV898_16054	BV898_16054|SWI/SNF-related-matrix-associated-actin-dependent-regulator-of-chromatin-subfamily-D-member-1|MTYJ01000232.1|OWA51577.1	BV898_16054|SWI/SNF-related-matrix-associated-actin-dependent-regulator-of-chromatin-subfamily-D-member-1|MTYJ01000232.1|OWA51577.1	RvY_07358|hypothetical-protein|BDGG01000003.1|GAU95803.1	RvY_07358|hypothetical-protein|BDGG01000003.1|GAU95803.1	LOC129596183|SWI-SNF-related-matrix-associated-actin-dependent-regulator-of-chromatin-subfamily-D-member-1-like|NW_026570307.1|XP_55349359.1	LOC129596183|SWI-SNF-related-matrix-associated-actin-dependent-regulator-of-chromatin-subfamily-D-member-1-like|NW_026570307.1|XP_55349359.1	ko00000,ko00001,ko03021,ko03036
Pdec_geneID_rb_78758	IR	NT	219.602	337.905	278.753	-0.618928	0.348815	-1.77437	0.0760017	0.137132	NA	33208|Metazoa	dopamine beta-monooxygenase activity	NotTardiSpe	MOXD1|DBH-like-monooxygenase-protein-1-precursor|NC_060930.1|NP_56344.2	MOXD1|DBH-like-monooxygenase-protein-1-precursor|NC_060930.1|NP_56344.2	tbh-1|DOMON-domain-containing-protein|CELE_H13N06.6|NC_003284.9|NP_1300365.1	tbh-1|DOMON-domain-containing-protein|CELE_H13N06.6|NC_003284.9|NP_1300365.1	CG5235|uncharacterized-proteinA|Dmel_CG5235|NT_037436.4|NP_648833.1	CG5235|uncharacterized-proteinB|Dmel_CG5235|NT_037436.4|NP_1261921.1	Hexe_geneID_BV898_03238	Prot_BV898_03238.1|Hexe_geneID_BV898_03238	Prot_BV898_03238.1|Hexe_geneID_BV898_03238	BV898_03238|DBH-like-monooxygenase-protein-1-like-protein|MTYJ01000015.1|OQV22803.1	BV898_03238|DBH-like-monooxygenase-protein-1-like-protein|MTYJ01000015.1|OQV22803.1	RvY_04227|hypothetical-protein|BDGG01000002.1|GAU92099.1	RvY_04227|hypothetical-protein|BDGG01000002.1|GAU92099.1	LOC129586006|MOXD1-homolog-1-like|NW_026570239.1|XP_55334960.1	LOC129586006|MOXD1-homolog-1-like|NW_026570239.1|XP_55334960.1	ko00000,ko00001,ko00002,ko01000
Pdec_geneID_rb_99148	IR	NT	412.208	338.881	375.544	0.28317	0.159616	1.77407	0.0760519	0.137207	STK11IP	33208|Metazoa	Serine threonine-protein kinase 11-interacting protein	NotTardiSpe	STK11IP|serine/threonine-protein-kinase-11-interacting-protein-X11|NC_060926.1|XP_54196314.1	STK11IP|serine/threonine-protein-kinase-11-interacting-protein-X11|NC_060926.1|XP_54196314.1	nish-1|PX-domain-containing-protein|CELE_F13E9.1|NC_003282.8|NP_502016.2	nish-1|PX-domain-containing-protein|CELE_F13E9.1|NC_003282.8|NP_502016.2	CG9044|uncharacterized-proteinC|Dmel_CG9044|NT_033779.5|NP_1260114.1	CG9044|uncharacterized-proteinB|Dmel_CG9044|NT_033779.5|NP_608971.2	Hexe_geneID_BV898_05825	Prot_BV898_05825.1|Hexe_geneID_BV898_05825	Prot_BV898_05825.1|Hexe_geneID_BV898_05825	BV898_05825|putative-Serine/threonine-protein-kinase-11-interacting-protein|MTYJ01000032.1|OQV20274.1	BV898_05825|putative-Serine/threonine-protein-kinase-11-interacting-protein|MTYJ01000032.1|OQV20274.1	RvY_13020|hypothetical-protein|BDGG01000008.1|GAV02457.1	RvY_13020|hypothetical-protein|BDGG01000008.1|GAV02457.1	LOC129581625|serine-threonine-protein-kinase-11-interacting-protein-like|NW_026570226.1|XP_55328793.1	LOC129581625|serine-threonine-protein-kinase-11-interacting-protein-like|NW_026570226.1|XP_55328793.1	-
Pdec_geneID_rb_80732	IR	NT	62.9069	20.7848	41.8459	1.58954	0.896723	1.77261	0.0762931	0.137626	PAB1	4751|Fungi	Binds the polyA tail of mRNA	NotTardiSpe	NA	ELAVL2|ELAV-like-protein-2-X14|NC_060933.1|XP_54218228.1	hrpf-2|RRM-domain-containing-protein|CELE_Y73B6BL.33|NC_003282.8|NP_741422.1	hrpf-2|RRM-domain-containing-protein|CELE_Y73B6BL.33|NC_003282.8|NP_741422.1	rump|rumpelstiltskinB|Dmel_CG9373|NT_033777.3|NP_1247004.1	rump|rumpelstiltskinB|Dmel_CG9373|NT_033777.3|NP_1247004.1	NA	Prot_BV898_08252.1|Hexe_geneID_BV898_08252	NA	NA	BV898_08252|hypothetical-protein|MTYJ01000058.1|OQV17628.1	RvY_18992|hypothetical-protein|BDGG01000022.1|GAV09448.1	RvY_18992|hypothetical-protein|BDGG01000022.1|GAV09448.1	LOC129581234|squamous-cell-carcinoma-antigen-recognized-by-T-cells-3-like|NW_026570225.1|XP_55328176.1	LOC129581120|squamous-cell-carcinoma-antigen-recognized-by-T-cells-3-like|NW_026570225.1|XP_55327989.1	ko00000,ko00001,ko03019,ko03041
Pdec_geneID_rb_77033	IR	NT	67.526	98.0208	82.7734	-0.529146	0.298563	-1.77231	0.0763435	0.137702	NA	33208|Metazoa	G-protein coupled receptor activity. It is involved in the biological process described with	NotTardiSpe	ADGRG7|adhesion-G-protein-coupled-receptor-G7-X2|NC_060927.1|XP_54204123.1	ADGRG7|adhesion-G-protein-coupled-receptor-G7-X2|NC_060927.1|XP_54204123.1	lat-1|Latrophilin-like-protein-1|CELE_B0457.1|NC_003280.10|NP_1367041.1	lat-1|Latrophilin-like-protein-1|CELE_B0457.1|NC_003280.10|NP_1366731.1	mthl10|methuselah-like-10A|Dmel_CG17061|NT_037436.4|NP_612030.2	mthl1|methuselah-like-1B|Dmel_CG4521|NC_004354.4|NP_1285340.1	Hexe_geneID_BV898_06326	Prot_BV898_06326.1|Hexe_geneID_BV898_06326	Prot_BV898_06326.1|Hexe_geneID_BV898_06326	BV898_06326|hypothetical-protein|MTYJ01000037.1|OQV19552.1	BV898_06326|hypothetical-protein|MTYJ01000037.1|OQV19552.1	RvY_05010|hypothetical-protein|BDGG01000002.1|GAU93010.1	RvY_05010|hypothetical-protein|BDGG01000002.1|GAU93010.1	LOC129597766|uncharacterized-protein-LOC129597766|NW_026570328.1|XP_55351409.1	LOC129597766|uncharacterized-protein-LOC129597766|NW_026570328.1|XP_55351409.1	-
Pdec_geneID_rb_84159	IR	NT	390.449	678.121	534.285	-0.796284	0.449317	-1.77221	0.0763595	0.137715	NA	33208|Metazoa	myosin light chain kinase activity	NotTardiSpe	NA	TTN|titin-X15|NC_060926.1|XP_54199643.1	unc-22|Twitchin|CELE_ZK617.1|NC_003282.8|NP_502274.2	unc-22|Twitchin|CELE_ZK617.1|NC_003282.8|NP_1255604.1	bt|bentJ|Dmel_CG32019|NC_004353.4|NP_1284716.1	bt|bentJ|Dmel_CG32019|NC_004353.4|NP_1284716.1	Hexe_geneID_BV898_02933	Prot_BV898_02933.1|Hexe_geneID_BV898_02933	Prot_BV898_02933.1|Hexe_geneID_BV898_02933	BV898_02933|Muscle-M-line-assembly-protein-unc-89|MTYJ01000013.1|OQV23201.1	BV898_02933|Muscle-M-line-assembly-protein-unc-89|MTYJ01000013.1|OQV23201.1	RvY_05530-1|hypothetical-protein|BDGG01000002.1|GAU93612.1	RvY_05530-3|hypothetical-protein|BDGG01000002.1|GAU93614.1	LOC129588183|twitchin-like|NW_026570248.1|XP_55338286.1	LOC129588183|twitchin-like|NW_026570248.1|XP_55338286.1	ko00000,ko00001,ko01000,ko01001,ko04131,ko04147,ko04812
Pdec_geneID_rb_45337	IR	NT	94.3195	183.761	139.04	-0.964066	0.544028	-1.77209	0.0763797	0.137736	Taar7a	33208|Metazoa	Belongs to the G-protein coupled receptor 1 family	NotTardiSpe	HTR2A|5-hydroxytryptamine-receptor-2A-1|NC_060937.1|NP_1365853.1	HTR1D|5-hydroxytryptamine-receptor-1D|NC_060925.1|NP_855.1	tyra-3|G_PROTEIN_RECEP_F1_2-domain-containing-protein|CELE_M03F4.3|NC_003284.9|NP_1024804.1	tyra-3|G_PROTEIN_RECEP_F1_2-domain-containing-protein|CELE_M03F4.3|NC_003284.9|NP_1024804.1	TrissinR|trissin-receptorB|Dmel_CG34381|NT_033779.5|NP_1097092.1	Octbeta3R|octopamine-beta3-receptorJ|Dmel_CG42244|NT_033777.3|NP_1034043.2	NA	Prot_BV898_15584.1|Hexe_geneID_BV898_15584	Prot_BV898_01194.1|Hexe_geneID_BV898_01194	BV898_01194|hypothetical-protein|MTYJ01000004.1|OQV24986.1	BV898_15584|hypothetical-protein|MTYJ01000214.1|OWA51084.1	RvY_05721|hypothetical-protein|BDGG01000002.1|GAU93850.1	RvY_05721|hypothetical-protein|BDGG01000002.1|GAU93850.1	LOC129583457|histamine-H2-receptor-like|NW_026570230.1|XP_55331228.1	LOC129583457|histamine-H2-receptor-like|NW_026570230.1|XP_55331228.1	ko00000,ko00001,ko04030
Pdec_geneID_rb_81760	IR	NT	11.2656	46.6454	28.9555	-2.03605	1.149	-1.77201	0.0763926	0.137744	NA	NA	NA	TardiSpe	NA	NA	NA	NA	NA	NA	NA	Prot_BV898_14290.1|Hexe_geneID_BV898_14290	NA	NA	BV898_14290|CCR4-NOT-transcription-complex-subunit-3|MTYJ01000172.1|OQV11413.1	RvY_08116-2|hypothetical-protein|BDGG01000003.1|GAU96711.1	NA	LOC129594665|CCR4-NOT-transcription-complex-subunit-3-like-X1|NW_026570223.1|XP_55347410.1	LOC129594665|CCR4-NOT-transcription-complex-subunit-3-like-X2|NW_026570223.1|XP_55347419.1	NA
Pdec_geneID_rb_67051	IR	NT	322.813	671.549	497.181	-1.05702	0.596557	-1.77187	0.0764158	0.13777	PAPD5	33208|Metazoa	Nucleotidyltransferase activity	NotTardiSpe	NA	TENT4A|terminal-nucleotidyltransferase-4A-X4|NC_060929.1|XP_54207474.1	gld-4|Poly(A)-RNA-polymerase-gld-4|CELE_ZK858.1|NC_003279.8|NP_492446.3	gld-4|Poly(A)-RNA-polymerase-gld-4|CELE_ZK858.1|NC_003279.8|NP_492446.3	Trf4-2|topoisomerase-related-function-4-2A|Dmel_CG17462|NT_033777.3|NP_651313.1	Trf4-2|topoisomerase-related-function-4-2B|Dmel_CG17462|NT_033777.3|NP_1262941.1	Hexe_geneID_BV898_15500	Prot_BV898_15500.1|Hexe_geneID_BV898_15500	Prot_BV898_15500.1|Hexe_geneID_BV898_15500	BV898_15500|Non-canonical-poly(A)-RNA-polymerase-PAPD5|MTYJ01000211.1|OWA51000.1	BV898_15500|Non-canonical-poly(A)-RNA-polymerase-PAPD5|MTYJ01000211.1|OWA51000.1	RvY_17761|hypothetical-protein|BDGG01000016.1|GAV07995.1	RvY_17761|hypothetical-protein|BDGG01000016.1|GAV07995.1	LOC129590672|inactive-non-canonical-poly(A)-RNA-polymerase-protein-Trf4-2-like|NW_026570261.1|XP_55341990.1	LOC129598548|terminal-nucleotidyltransferase-4B-like|NW_026570344.1|XP_55352489.1	ko00000,ko00001,ko00002,ko01000,ko03016,ko03019
Pdec_geneID_rb_77402	IR	NT	187.688	383.556	285.622	-1.03002	0.581345	-1.77179	0.0764298	0.137774	NA	NA	NA	TardiSpe	NA	NA	NA	NA	NA	NA	NA	Prot_BV898_08291.2|Hexe_geneID_BV898_08291	NA	NA	BV898_08291|hypothetical-protein|MTYJ01000058.1|OQV17669.1	RvY_10424|hypothetical-protein|BDGG01000005.1|GAU99415.1	NA	LOC129594997|uncharacterized-protein-LOC129594997-X1|NW_026570223.1|XP_55347901.1	LOC129584689|uncharacterized-protein-LOC129584689|NW_026570234.1|XP_55332953.1	NA
Pdec_geneID_rb_55249	IR	NT	56.0556	136.026	96.0406	-1.28234	0.723789	-1.7717	0.0764436	0.137774	NA	NA	NA	TardiSpe	NA	NA	NA	NA	NA	NA		NA	NA	NA	NA	NA	NA	LOC129589876|uncharacterized-protein-LOC129589876-X2|NW_026570257.1|XP_55340750.1	LOC129589876|uncharacterized-protein-LOC129589876-X2|NW_026570257.1|XP_55340750.1	NA
Pdec_geneID_rb_79371	IR	NT	184.149	113.281	148.715	0.70506	0.397949	1.77173	0.0764388	0.137774	NA	NA	NA	TardiSpe	NA	NA	NA	NA	NA	NA		NA	NA	NA	NA	NA	NA	NA	NA	NA
Pdec_geneID_rb_16915	IR	NT	2850.14	6241.68	4545.91	-1.13078	0.638552	-1.77085	0.0765861	0.138015	MNT	33208|Metazoa	helix loop helix domain	NotTardiSpe	MNT|max-binding-protein-MNT-X1|NC_060941.1|XP_54172147.1	MNT|max-binding-protein-MNT-X2|NC_060941.1|XP_54172148.1	mxl-1|Max-like-protein-1|CELE_T19B10.11|NC_003283.11|NP_505856.1	mxl-1|Max-like-protein-1|CELE_T19B10.11|NC_003283.11|NP_505856.1	Mnt|MntF|Dmel_CG13316|NC_004354.4|NP_1162653.1	Max|MaxC|Dmel_CG9648|NT_037436.4|NP_1246833.1	Hexe_geneID_BV898_02983	Prot_BV898_02983.1|Hexe_geneID_BV898_02983	Prot_BV898_02983.1|Hexe_geneID_BV898_02983	BV898_02983|putative-Max-binding-protein-MNT|MTYJ01000013.1|OQV23254.1	BV898_02983|putative-Max-binding-protein-MNT|MTYJ01000013.1|OQV23254.1	RvY_13481|hypothetical-protein|BDGG01000009.1|GAV02988.1	RvY_13481|hypothetical-protein|BDGG01000009.1|GAV02988.1	LOC129586869|myb-like-protein-V-X1|NW_026570242.1|XP_55336314.1	LOC129586869|myb-like-protein-V-X1|NW_026570242.1|XP_55336314.1	ko00000,ko00001,ko01000,ko01001,ko03000
Pdec_geneID_rb_63733	IR	NT	463.472	966.263	714.867	-1.06022	0.598945	-1.77015	0.0767016	0.138208	CYP2U1	33208|Metazoa	Cytochrome P450, family 2, subfamily U, polypeptide 1	NotTardiSpe	CYP2J2|cytochrome-P450-2J2|NC_060925.1|NP_766.2	CYP2J2|cytochrome-P450-2J2|NC_060925.1|NP_766.2	cyp-33C2|CYtochrome-P450-family|CELE_C45H4.17|NC_003283.11|NP_503594.1	cyp-33C2|CYtochrome-P450-family|CELE_C45H4.17|NC_003283.11|NP_503594.1	Cyp18a1|cytochrome-P450-18a1A|Dmel_CG6816|NC_004354.4|NP_728191.1	Cyp18a1|cytochrome-P450-18a1B|Dmel_CG6816|NC_004354.4|NP_523403.2	Hexe_geneID_BV898_12876	Prot_BV898_12876.1|Hexe_geneID_BV898_12876	Prot_BV898_12876.1|Hexe_geneID_BV898_12876	BV898_12876|Cytochrome-P450-2J5|MTYJ01000135.1|OQV12855.1	BV898_12876|Cytochrome-P450-2J5|MTYJ01000135.1|OQV12855.1	RvY_12025|hypothetical-protein|BDGG01000007.1|GAV01288.1	RvY_12025|hypothetical-protein|BDGG01000007.1|GAV01288.1	LOC129591781|cytochrome-P450-2C15-like-X1|NW_026570223.1|XP_55343567.1	LOC129591781|cytochrome-P450-2C15-like-X1|NW_026570223.1|XP_55343567.1	ko00000,ko00001,ko00199
Pdec_geneID_rb_72556	IR	NT	410.483	256.109	333.296	0.680376	0.384426	1.76985	0.0767524	0.138284	NA	33208|Metazoa	It is involved in the biological process described with transmembrane transport	NotTardiSpe	NA	SLC46A3|solute-carrier-family-46-member-3-b-precursor|NC_060937.1|NP_1129391.1	slcr-46.3|SoLute-Carrier-family-Related|CELE_F40F9.5|NC_003283.11|NP_505506.2	slcr-46.1|SoLute-Carrier-family-Related|CELE_C46C11.2|NC_003284.9|NP_1033534.2	CG15890|uncharacterized-proteinA|Dmel_CG15890|NC_004354.4|NP_572968.1	CG15890|uncharacterized-proteinB|Dmel_CG15890|NC_004354.4|NP_1285245.1	Hexe_geneID_BV898_07526	Prot_BV898_07526.1|Hexe_geneID_BV898_07526	Prot_BV898_07526.1|Hexe_geneID_BV898_07526	BV898_07526|putative-Solute-carrier-family-46-member-3|MTYJ01000050.1|OQV18322.1	BV898_07526|putative-Solute-carrier-family-46-member-3|MTYJ01000050.1|OQV18322.1	RvY_14901|hypothetical-protein|BDGG01000011.1|GAV04643.1	RvY_14901|hypothetical-protein|BDGG01000011.1|GAV04643.1	LOC129596809|proton-coupled-folate-transporter-like|NW_026570316.1|XP_55350155.1	LOC129596809|proton-coupled-folate-transporter-like|NW_026570316.1|XP_55350155.1	ko00000,ko00001,ko02000,ko04131
Pdec_geneID_rb_110795	IR	NT	107.956	175.479	141.717	-0.703017	0.397311	-1.76944	0.0768204	0.138391	NA	NA	NA	NotTardiSpe	NA	NA	NA	NA	NA	NA	Hexe_geneID_BV898_17419	Prot_BV898_17419.1|Hexe_geneID_BV898_17419	Prot_BV898_17419.1|Hexe_geneID_BV898_17419	BV898_17419|putative-Retrotransposable-element-SLACS-132-kDa-protein|MTYJ01000296.1|OWA52981.1	BV898_17419|putative-Retrotransposable-element-SLACS-132-kDa-protein|MTYJ01000296.1|OWA52981.1	RvY_12257|hypothetical-protein|BDGG01000007.1|GAV01566.1	RvY_12257|hypothetical-protein|BDGG01000007.1|GAV01566.1	LOC129599816|uncharacterized-protein-LOC129599816|NW_026570375.1|XP_55354118.1	LOC129599816|uncharacterized-protein-LOC129599816|NW_026570375.1|XP_55354118.1	NA
Pdec_geneID_rb_69309	IR	NT	2354.95	3615.84	2985.39	-0.618637	0.349684	-1.76913	0.076872	0.138468	GSTM1	33208|Metazoa	Glutathione S-transferase, mu	NotTardiSpe	GSTM3|glutathione-S-transferase-Mu-3|NC_060925.1|NP_840.2	GSTM3|glutathione-S-transferase-Mu-3|NC_060925.1|NP_840.2	gst-1|Glutathione-S-transferase-P|CELE_R107.7|NC_003281.10|NP_499006.1	gst-1|Glutathione-S-transferase-P|CELE_R107.7|NC_003281.10|NP_499006.1	GstS1|glutathione-S-transferase-S1C|Dmel_CG8938|NT_033778.4|NP_725654.1	GstS1|glutathione-S-transferase-S1B|Dmel_CG8938|NT_033778.4|NP_523767.2	Hexe_geneID_BV898_06087	Prot_BV898_06087.1|Hexe_geneID_BV898_06087	Prot_BV898_06087.1|Hexe_geneID_BV898_06087	BV898_06087|putative-Glutathione-S-transferase-Mu-1|MTYJ01000035.1|OQV19816.1	BV898_06087|putative-Glutathione-S-transferase-Mu-1|MTYJ01000035.1|OQV19816.1	RvY_16447|hypothetical-protein|BDGG01000013.1|GAV06461.1	RvY_16447|hypothetical-protein|BDGG01000013.1|GAV06461.1	LOC129597984|glutathione-S-transferase-Mu-3-like|NW_026570332.1|XP_55351680.1	LOC129597984|glutathione-S-transferase-Mu-3-like|NW_026570332.1|XP_55351680.1	ko00000,ko00001,ko01000,ko02000
Pdec_geneID_rb_10859	IR	NT	762.443	581.675	672.059	0.390235	0.220588	1.76907	0.0768827	0.138472	ELP2	33208|Metazoa	Elongator complex protein	NotTardiSpe	ELP2|elongator-complex-protein-2-2|NC_060942.1|NP_60725.1	ELP2|elongator-complex-protein-2-2|NC_060942.1|NP_60725.1	elpc-2|ELongator-complex-Protein-Component|CELE_Y111B2A.17|NC_003281.10|NP_499648.3	elpc-2|ELongator-complex-Protein-Component|CELE_Y111B2A.17|NC_003281.10|NP_499648.3	Elp2|elongator-complex-protein-2|Dmel_CG11887|NT_033778.4|NP_610600.1	Elp2|elongator-complex-protein-2|Dmel_CG11887|NT_033778.4|NP_610600.1	Hexe_geneID_BV898_10122	Prot_BV898_10122.1|Hexe_geneID_BV898_10122	Prot_BV898_10122.1|Hexe_geneID_BV898_10122	BV898_10122|Elongator-complex-protein-2|MTYJ01000084.1|OQV15731.1	BV898_10122|Elongator-complex-protein-2|MTYJ01000084.1|OQV15731.1	RvY_12719|hypothetical-protein|BDGG01000008.1|GAV02117.1	RvY_12719|hypothetical-protein|BDGG01000008.1|GAV02117.1	LOC129581432|elongator-complex-protein-2-like|NW_026570225.1|XP_55328469.1	LOC129581432|elongator-complex-protein-2-like|NW_026570225.1|XP_55328469.1	ko00000,ko03016,ko03036
Pdec_geneID_rb_1012	IR	NT	574.493	413.317	493.905	0.473173	0.267566	1.76843	0.0769888	0.138647	NA	33208|Metazoa	Transmembrane signaling receptor activity. It is involved in the biological process described with cell surface receptor signaling pathway	NotTardiSpe	ADGRL3|adhesion-G-protein-coupled-receptor-L3-X21|NC_060928.1|XP_54205457.1	ADGRL1|adhesion-G-protein-coupled-receptor-L1-X11|NC_060943.1|XP_54176196.1	lat-2|Latrophilin-like-protein-LAT-2|CELE_B0286.2|NC_003280.10|NP_1040724.1	lat-2|Latrophilin-like-protein-LAT-2|CELE_B0286.2|NC_003280.10|NP_1040724.1	Cirl|Calcium-independent-receptor-for-alpha-latrotoxinE|Dmel_CG8639|NT_033778.4|NP_1163090.1	Cirl|Calcium-independent-receptor-for-alpha-latrotoxinE|Dmel_CG8639|NT_033778.4|NP_1163090.1	Hexe_geneID_BV898_12063	Prot_BV898_12063.1|Hexe_geneID_BV898_12063	Prot_BV898_12063.1|Hexe_geneID_BV898_12063	BV898_12063|Adhesion-G-protein-coupled-receptor-L3|MTYJ01000117.1|OQV13748.1	BV898_12063|Adhesion-G-protein-coupled-receptor-L3|MTYJ01000117.1|OQV13748.1	RvY_11657|hypothetical-protein|BDGG01000006.1|GAV00869.1	RvY_11657|hypothetical-protein|BDGG01000006.1|GAV00869.1	LOC129584858|adhesion-G-protein-coupled-receptor-L3-like|NW_026570235.1|XP_55333209.1	LOC129584858|adhesion-G-protein-coupled-receptor-L3-like|NW_026570235.1|XP_55333204.1	ko00000,ko04030
Pdec_geneID_rb_102252	IR	NT	3827.67	5464.97	4646.32	-0.513722	0.290664	-1.76741	0.0771596	0.138939	cher	33208|Metazoa	actin binding	NotTardiSpe	FLNA|filamin-A-1|NC_060947.1|NP_1447.2	FLNA|filamin-A-2|NC_060947.1|NP_1104026.1	fln-1|Calponin-homology-(CH)-domain-containing-protein|CELE_Y66H1B.2|NC_003282.8|NP_1294362.1	fln-1|FiLamiN-(actin-binding-protein)-homolog|CELE_Y66H1B.2|NC_003282.8|NP_1023550.2	cher|cheerioP|Dmel_CG3937|NT_033777.3|NP_1262657.2	cher|cheerioF|Dmel_CG3937|NT_033777.3|NP_1138067.1	Hexe_geneID_BV898_02899	Prot_BV898_02899.1|Hexe_geneID_BV898_02899	Prot_BV898_02899.1|Hexe_geneID_BV898_02899	BV898_02899|Filamin-A|MTYJ01000013.1|OQV23165.1	BV898_02899|Filamin-A|MTYJ01000013.1|OQV23165.1	RvY_05566|hypothetical-protein|BDGG01000002.1|GAU93664.1	RvY_05566|hypothetical-protein|BDGG01000002.1|GAU93664.1	LOC129599218|filamin-A-like|NW_026570360.1|XP_55353364.1	LOC129599218|filamin-A-like|NW_026570360.1|XP_55353364.1	ko00000,ko00001,ko04147,ko04812
Pdec_geneID_rb_41672	IR	NT	42.5658	72.6116	57.5887	-0.770405	0.436017	-1.76691	0.0772428	0.139065	NA	NA	NA	NotTardiSpe	IGFALS|insulin-like-growth-factor-binding-protein-complex-acid-labile-subunit-1-precursor|NC_060940.1|NP_1139478.1	IGFALS|insulin-like-growth-factor-binding-protein-complex-acid-labile-subunit-1-precursor|NC_060940.1|NP_1139478.1	lron-7|LRRCT-domain-containing-protein|CELE_K03A1.2|NC_003284.9|NP_1360787.1	lron-7|LRRCT-domain-containing-protein|CELE_K03A1.2|NC_003284.9|NP_509227.2	18w|18-wheeler|Dmel_CG8896|NT_033778.4|NP_476814.1	NA	NA	Prot_BV898_06035.1|Hexe_geneID_BV898_06035	Prot_BV898_06023.1|Hexe_geneID_BV898_06023	BV898_06023|hypothetical-protein|MTYJ01000034.1|OQV20019.1	BV898_06035|Mast/stem-cell-growth-factor-receptor-kita|MTYJ01000034.1|OQV20032.1	RvY_11767|hypothetical-protein|BDGG01000006.1|GAV00988.1	RvY_11767|hypothetical-protein|BDGG01000006.1|GAV00988.1	LOC129583142|leucine-rich-repeat-containing-protein-15-like|NW_026570229.1|XP_55330835.1	LOC129583142|leucine-rich-repeat-containing-protein-15-like|NW_026570229.1|XP_55330835.1	NA
Pdec_geneID_rb_56241	IR	NT	1260.67	804.486	1032.58	0.647503	0.366465	1.76689	0.0772467	0.139065	NA	NA	NA	TardiSpe	NA	NA	NA	NA	dpy|dumpyP|Dmel_CG33196|NT_033779.5|NP_1260031.1	NA	NA	Prot_BV898_16239.2|Hexe_geneID_BV898_16239	Prot_BV898_16239.1|Hexe_geneID_BV898_16239	BV898_16239|hypothetical-protein|MTYJ01000239.1|OWA51771.1	BV898_16239|hypothetical-protein|MTYJ01000239.1|OWA51772.1	RvY_02411|hypothetical-protein|BDGG01000001.1|GAU89917.1	RvY_02411|hypothetical-protein|BDGG01000001.1|GAU89917.1	LOC129598221|mucin-5AC-like-X1|NW_026570338.1|XP_55351998.1	LOC129598221|mucin-5AC-like-X1|NW_026570338.1|XP_55351998.1	NA
Pdec_geneID_rb_69419	IR	NT	773.269	598.081	685.675	0.371077	0.210066	1.76648	0.0773153	0.139173	pmvk	33208|Metazoa	phosphomevalonate kinase	NotTardiSpe	PMVK|phosphomevalonate-kinase-1|NC_060925.1|NP_6547.1	PMVK|phosphomevalonate-kinase-1|NC_060925.1|NP_6547.1	F32D8.13|Phosphomevalonate-kinase|CELE_F32D8.13|NC_003283.11|NP_1379333.1	F32D8.13|Phosphomevalonate-kinase|CELE_F32D8.13|NC_003283.11|NP_1379333.1	Pmvk|phosphomevalonate-kinase|Dmel_CG10268|NT_033779.5|NP_609992.1	Pmvk|phosphomevalonate-kinase|Dmel_CG10268|NT_033779.5|NP_609992.1	Hexe_geneID_BV898_11413	Prot_BV898_11413.1|Hexe_geneID_BV898_11413	Prot_BV898_11413.1|Hexe_geneID_BV898_11413	BV898_11413|putative-Phosphomevalonate-kinase|MTYJ01000105.1|OQV14436.1	BV898_11413|putative-Phosphomevalonate-kinase|MTYJ01000105.1|OQV14436.1	RvY_15817|hypothetical-protein|BDGG01000012.1|GAV05736.1	RvY_15817|hypothetical-protein|BDGG01000012.1|GAV05736.1	LOC129589078|phosphomevalonate-kinase-like|NW_026570253.1|XP_55339567.1	LOC129589078|phosphomevalonate-kinase-like|NW_026570253.1|XP_55339567.1	ko00000,ko00001,ko00002,ko01000
Pdec_geneID_rb_57772	IR	NT	40.7621	69.8568	55.3095	-0.786328	0.445442	-1.76528	0.0775171	0.13952	NA	33208|Metazoa	Astacin-like metallo-endopeptidase M12 family	NotTardiSpe	NA	ASTL|astacin-like-metalloendopeptidase-precursor|NC_060926.1|NP_1002036.3	nas-7|Zinc-metalloproteinase-nas-7|CELE_C07D10.4|NC_003280.10|NP_495552.2	nas-7|Zinc-metalloproteinase-nas-7|CELE_C07D10.4|NC_003280.10|NP_495552.2	CG6763|uncharacterized-proteinA|Dmel_CG6763|NT_033777.3|NP_651138.1	CG6763|uncharacterized-proteinB|Dmel_CG6763|NT_033777.3|NP_1262871.1	Hexe_geneID_BV898_13083	Prot_BV898_13083.1|Hexe_geneID_BV898_13083	Prot_BV898_13083.1|Hexe_geneID_BV898_13083	BV898_13083|putative-Zinc-metalloproteinase-nas-4|MTYJ01000139.1|OQV12675.1	BV898_13083|putative-Zinc-metalloproteinase-nas-4|MTYJ01000139.1|OQV12675.1	RvY_16179|hypothetical-protein|BDGG01000013.1|GAV06148.1	RvY_07918|hypothetical-protein|BDGG01000003.1|GAU96481.1	LOC129601461|uncharacterized-protein-LOC129601461-X1|NW_026570458.1|XP_55356248.1	LOC129601461|uncharacterized-protein-LOC129601461-X1|NW_026570458.1|XP_55356248.1	ko00000
Pdec_geneID_rb_70095	IR	NT	11055.8	17645.1	14350.4	-0.674471	0.38225	-1.76448	0.0776517	0.139747	NA	NA	NA	NotTardiSpe	NA	NA	NA	NA	Targ|taragC|Dmel_CG12866|NT_033778.4|NP_1163151.1	NA		NA	NA	NA	NA	NA	NA	NA	NA	NA
Pdec_geneID_rb_77216	IR	NT	9489.19	16724.4	13106.8	-0.817523	0.463663	-1.76318	0.0778698	0.140124	ALDH1L2	33208|Metazoa	belongs to the aldehyde dehydrogenase family	NotTardiSpe	ALDH1L2|mitochondrial-10-formyltetrahydrofolate-dehydrogenase-X2|NC_060936.1|XP_54227215.1	ALDH1L2|mitochondrial-10-formyltetrahydrofolate-dehydrogenase-precursor|NC_060936.1|NP_1029345.2	alh-3|10-formyltetrahydrofolate-dehydrogenase|CELE_F36H1.6|NC_003282.8|NP_502054.2	alh-3|10-formyltetrahydrofolate-dehydrogenase|CELE_F36H1.6|NC_003282.8|NP_502054.2	CG8665|uncharacterized-protein|Dmel_CG8665|NT_033779.5|NP_610107.1	CG8665|uncharacterized-protein|Dmel_CG8665|NT_033779.5|NP_610107.1	Hexe_geneID_BV898_07022	Prot_BV898_07022.1|Hexe_geneID_BV898_07022	Prot_BV898_07022.1|Hexe_geneID_BV898_07022	BV898_07022|Cytosolic-10-formyltetrahydrofolate-dehydrogenase|MTYJ01000044.1|OQV18967.1	BV898_07022|Cytosolic-10-formyltetrahydrofolate-dehydrogenase|MTYJ01000044.1|OQV18967.1	RvY_05615|hypothetical-protein|BDGG01000002.1|GAU93721.1	RvY_05615|hypothetical-protein|BDGG01000002.1|GAU93721.1	LOC129599237|mitochondrial-10-formyltetrahydrofolate-dehydrogenase-like|NW_026570360.1|XP_55353393.1	LOC129599237|mitochondrial-10-formyltetrahydrofolate-dehydrogenase-like|NW_026570360.1|XP_55353393.1	ko00000,ko00001,ko01000
Pdec_geneID_rb_72666	IR	NT	99.4059	187.704	143.555	-0.91786	0.520733	-1.76263	0.0779626	0.140266	NA	203682|Planctomycetes	Glucose / Sorbosone dehydrogenase	NotTardiSpe	NA	NA	NA	NA	NA	NA	Hexe_geneID_BV898_09795	Prot_BV898_09795.1|Hexe_geneID_BV898_09795	Prot_BV898_09795.1|Hexe_geneID_BV898_09795	BV898_09795|L-sorbosone-dehydrogenase|MTYJ01000079.1|OQV16023.1	BV898_09795|L-sorbosone-dehydrogenase|MTYJ01000079.1|OQV16023.1	RvY_16740|hypothetical-protein|BDGG01000014.1|GAV06817.1	RvY_16740|hypothetical-protein|BDGG01000014.1|GAV06817.1	LOC129581937|L-sorbosone-dehydrogenase-like|NW_026570226.1|XP_55329222.1	LOC129581937|L-sorbosone-dehydrogenase-like|NW_026570226.1|XP_55329221.1	-
Pdec_geneID_rb_73907	IR	NT	43.0021	85.9624	64.4823	-1.00248	0.56875	-1.76261	0.0779664	0.140266	NA	NA	NA	TardiSpe	NA	NA	NA	NA	NA	NA	Hexe_geneID_BV898_19402	Prot_BV898_19402.1|Hexe_geneID_BV898_19402	Prot_BV898_19402.1|Hexe_geneID_BV898_19402	BV898_19402|hypothetical-protein|MTYJ01000507.1|OWA55017.1	BV898_19402|hypothetical-protein|MTYJ01000507.1|OWA55017.1	RvY_01438|hypothetical-protein|BDGG01000001.1|GAU88805.1	RvY_01438|hypothetical-protein|BDGG01000001.1|GAU88805.1	LOC129584413|uncharacterized-protein-LOC129584413|NW_026570233.1|XP_55332546.1	LOC129584413|uncharacterized-protein-LOC129584413|NW_026570233.1|XP_55332546.1	NA
Pdec_geneID_rb_84691	IR	NT	4.77278	31.371	18.0719	-2.70539	1.5353	-1.76212	0.0780491	0.140399	NA	NA	NA	TardiSpe	NA	NA	NA	NA	NA	NA		NA	NA	NA	NA	NA	NA	LOC129591518|uncharacterized-protein-LOC129591518|NW_026570266.1|XP_55343163.1	LOC129591518|uncharacterized-protein-LOC129591518|NW_026570266.1|XP_55343163.1	NA
Pdec_geneID_rb_72142	IR	NT	3023.64	2417.41	2720.52	0.322706	0.183167	1.76182	0.0781005	0.140476	NA	NA	NA	TardiSpe	NA	NA	NA	NA	NA	NA		NA	NA	NA	NA	NA	NA	NA	NA	NA
Pdec_geneID_rb_50440	IR	NT	9589.11	17752.2	13670.6	-0.888484	0.504396	-1.76148	0.0781571	0.140562	ACPT	33208|Metazoa	Testicular acid phosphatase	NotTardiSpe	ACP3|prostatic-acid-phosphatase-X1|NC_060927.1|XP_54203008.1	ACP3|prostatic-acid-phosphatase-PAP-precursor|NC_060927.1|NP_1090.2	pho-5|Putative-acid-phosphatase-5|CELE_B0361.7|NC_003281.10|NP_498604.2	pho-7|intestinal-acid-PHOsphatase|CELE_T21B6.2|NC_003284.9|NP_509828.2	Acph-1|acid-phosphatase-1A|Dmel_CG7899|NT_033777.3|NP_524917.1	Acph-1|acid-phosphatase-1B|Dmel_CG7899|NT_033777.3|NP_733332.1	NA	Prot_BV898_03242.1|Hexe_geneID_BV898_03242	Prot_BV898_01084.1|Hexe_geneID_BV898_01084	BV898_01084|putative-Lysosomal-acid-phosphatase|MTYJ01000003.1|OQV25406.1	BV898_03242|Prostatic-acid-phosphatase|MTYJ01000015.1|OQV22808.1	RvY_16420|hypothetical-protein|BDGG01000013.1|GAV06421.1	RvY_16420|hypothetical-protein|BDGG01000013.1|GAV06421.1	LOC129597960|prostatic-acid-phosphatase-like|NW_026570332.1|XP_55351647.1	LOC129597960|prostatic-acid-phosphatase-like|NW_026570332.1|XP_55351647.1	ko00000,ko00001,ko01000
Pdec_geneID_rb_2297	IR	NT	1554.85	2221.54	1888.2	-0.515238	0.292588	-1.76097	0.0782437	0.140702	zip-7	33208|Metazoa	sequence-specific DNA binding. It is involved in the biological process described with regulation of transcription, DNA-templated	NotTardiSpe	HLF|hepatic-leukemia-factor-2|NC_060941.1|NP_1317304.1	TEF|thyrotroph-embryonic-factor-2|NC_060946.1|NP_1138870.1	ces-2|Cell-death-specification-protein-2|CELE_ZK909.4|NC_003279.8|NP_493610.1	ces-2|Cell-death-specification-protein-2|CELE_ZK909.4|NC_003279.8|NP_493610.1	CG7786|uncharacterized-protein|Dmel_CG7786|NT_033778.4|NP_611101.1	CG7786|uncharacterized-protein|Dmel_CG7786|NT_033778.4|NP_611101.1	Hexe_geneID_BV898_00198	Prot_BV898_00198.1|Hexe_geneID_BV898_00198	Prot_BV898_00198.1|Hexe_geneID_BV898_00198	BV898_00198|hypothetical-protein|MTYJ01000001.1|OQV26070.1	BV898_00198|hypothetical-protein|MTYJ01000001.1|OQV26070.1	RvY_04545-1|hypothetical-protein|BDGG01000002.1|GAU92468.1	RvY_04545-1|hypothetical-protein|BDGG01000002.1|GAU92468.1	LOC129598573|nuclear-factor-interleukin-3-regulated-protein-like|NW_026570345.1|XP_55352523.1	LOC129598573|nuclear-factor-interleukin-3-regulated-protein-like|NW_026570345.1|XP_55352523.1	ko00000,ko00001,ko03000
Pdec_geneID_rb_103823	IR	NT	376.208	256.749	316.478	0.552777	0.31398	1.76055	0.0783152	0.140814	HSDL1	33208|Metazoa	Hydroxysteroid	NotTardiSpe	NA	HSD17B12|very-long-chain-3-oxoacyl-CoA-reductase|NC_060935.1|NP_57226.1	stdh-4|Putative-steroid-dehydrogenase-4|CELE_F25G6.5|NC_003283.11|NP_505205.2	stdh-2|Putative-steroid-dehydrogenase-2|CELE_F11A5.12|NC_003283.11|NP_507092.1	CG13284|uncharacterized-proteinA|Dmel_CG13284|NT_033779.5|NP_609816.1	CG13284|uncharacterized-proteinE|Dmel_CG13284|NT_033779.5|NP_1285997.1	Hexe_geneID_BV898_02458	Prot_BV898_02458.1|Hexe_geneID_BV898_02458	Prot_BV898_02458.1|Hexe_geneID_BV898_02458	BV898_02458|putative-Very-long-chain-3-oxoacyl-CoA-reductase|MTYJ01000010.1|OQV23721.1	BV898_02458|putative-Very-long-chain-3-oxoacyl-CoA-reductase|MTYJ01000010.1|OQV23721.1	RvY_02388|hypothetical-protein|BDGG01000001.1|GAU89890.1	RvY_02388|hypothetical-protein|BDGG01000001.1|GAU89890.1	LOC129590879|uncharacterized-protein-LOC129590879-X1|NW_026570263.1|XP_55342284.1	LOC129590879|uncharacterized-protein-LOC129590879-X1|NW_026570263.1|XP_55342284.1	ko00000,ko00001,ko00002,ko01000,ko01004
Pdec_geneID_rb_72933	IR	NT	1944.88	688.629	1316.76	1.4978	0.850955	1.76014	0.0783839	0.140915	NA	NA	NA	TardiSpe	NA	NA	NA	NA	NA	NA	Hexe_geneID_BV898_05369	Prot_BV898_05369.1|Hexe_geneID_BV898_05369	Prot_BV898_05369.1|Hexe_geneID_BV898_05369	BV898_05369|hypothetical-protein|MTYJ01000029.1|OQV20547.1	BV898_05369|hypothetical-protein|MTYJ01000029.1|OQV20547.1	NA	NA	NA	NA	NA
Pdec_geneID_rb_7747	IR	NT	782.25	606.013	694.131	0.368707	0.209479	1.76011	0.0783885	0.140915	ATXN2	33208|Metazoa	Regulator of actin filament formation, though it does not directly assemble with actin filaments. Required for oocyte specification and oocyte positioning in the female germline. Also required for normal eye development and bristle morphology	NotTardiSpe	ATXN2L|ataxin-2-like-protein-16|NC_060940.1|NP_1374109.1	ATXN2L|ataxin-2-like-protein-16|NC_060940.1|NP_1374109.1	atx-2|Ataxin-2-homolog|CELE_D2045.1|NC_003281.10|NP_1366696.1	NA	Atx2|Ataxin-2B|Dmel_CG5166|NT_033777.3|NP_732033.1	Atx2|Ataxin-2B|Dmel_CG5166|NT_033777.3|NP_732033.1	Hexe_geneID_BV898_14489	Prot_BV898_14489.1|Hexe_geneID_BV898_14489	Prot_BV898_14489.1|Hexe_geneID_BV898_14489	BV898_14489|hypothetical-protein|MTYJ01000178.1|OWA49957.1	BV898_14489|hypothetical-protein|MTYJ01000178.1|OWA49957.1	RvY_12119-1|hypothetical-protein|BDGG01000007.1|GAV01397.1	RvY_12119-1|hypothetical-protein|BDGG01000007.1|GAV01397.1	LOC129591815|ataxin-2-like-protein-X2|NW_026570268.1|XP_55343615.1	LOC129591815|ataxin-2-like-protein-X2|NW_026570268.1|XP_55343615.1	-
Pdec_geneID_rb_82996	IR	NT	90.6841	116.706	103.695	-0.367668	0.208906	-1.75997	0.0784135	0.140944	GHDC	33208|Metazoa	GH3 domain-containing protein	NotTardiSpe	GHDC|GH3-domain-containing-protein-1-precursor|NC_060941.1|NP_115873.1	GHDC|GH3-domain-containing-protein-1-precursor|NC_060941.1|NP_115873.1	NA	NA	NA	NA	Hexe_geneID_BV898_15303	Prot_BV898_15303.1|Hexe_geneID_BV898_15303	Prot_BV898_15303.1|Hexe_geneID_BV898_15303	BV898_15303|putative-GH3-domain-containing-protein|MTYJ01000203.1|OWA50796.1	BV898_15303|putative-GH3-domain-containing-protein|MTYJ01000203.1|OWA50796.1	RvY_13281|hypothetical-protein|BDGG01000008.1|GAV02755.1	RvY_13281|hypothetical-protein|BDGG01000008.1|GAV02755.1	LOC129587440|GH3-domain-containing-protein-like|NW_026570245.1|XP_55337157.1	LOC129587440|GH3-domain-containing-protein-like|NW_026570245.1|XP_55337157.1	-
Pdec_geneID_rb_42676	IR	NT	83.9709	146.547	115.259	-0.806569	0.458422	-1.75945	0.0785015	0.14107	NA	33208|Metazoa	N-terminal region of glycosyl transferase group 7	NotTardiSpe	B4GALT4|beta-1,4-galactosyltransferase-4-X1|NC_060927.1|XP_54204229.1	B4GALT1|beta-1,4-galactosyltransferase-1-X2|NC_060933.1|XP_54218718.1	bre-4|Beta-1,4-N-acetylgalactosaminyltransferase-bre-4|CELE_Y73E7A.7|NC_003279.8|NP_490872.1	bre-4|Beta-1,4-N-acetylgalactosaminyltransferase-bre-4|CELE_Y73E7A.7|NC_003279.8|NP_490872.1	beta4GalNAcTA|beta1,4-N-acetylgalactosaminyltransferase-A|Dmel_CG8536|NT_033778.4|NP_610946.1	beta4GalNAcTA|beta1,4-N-acetylgalactosaminyltransferase-A|Dmel_CG8536|NT_033778.4|NP_610946.1	Hexe_geneID_BV898_14490	Prot_BV898_14490.1|Hexe_geneID_BV898_14490	Prot_BV898_14490.1|Hexe_geneID_BV898_14490	BV898_14490|Beta-1,4-N-acetylgalactosaminyltransferase-bre-4|MTYJ01000178.1|OWA49958.1	BV898_14490|Beta-1,4-N-acetylgalactosaminyltransferase-bre-4|MTYJ01000178.1|OWA49958.1	RvY_12118|hypothetical-protein|BDGG01000007.1|GAV01396.1	RvY_12118|hypothetical-protein|BDGG01000007.1|GAV01396.1	LOC129596057|beta-1,4-galactosyltransferase-3-like-X1|NW_026570305.1|XP_55349189.1	LOC129596057|beta-1,4-galactosyltransferase-3-like-X1|NW_026570305.1|XP_55349189.1	ko00000,ko00001,ko00002,ko01000,ko01003,ko04131,ko04147
Pdec_geneID_rb_47042	IR	NT	49.576	86.1932	67.8846	-0.788168	0.447955	-1.75948	0.0784959	0.14107	STK17A	33208|Metazoa	Protein tyrosine kinase	NotTardiSpe	STK24|serine/threonine-protein-kinase-24-b-precursor|NC_060937.1|NP_1027467.2	TAOK3|serine/threonine-protein-kinase-TAO3-c|NC_060936.1|NP_1333419.1	gck-1|Protein-kinase-domain-containing-protein|CELE_T19A5.2|NC_003283.11|NP_1300200.1	NA	png|pan-gu|Dmel_CG11420|NC_004354.4|NP_477492.1	NA	NA	Prot_BV898_09175.1|Hexe_geneID_BV898_09175	Prot_BV898_19584.1|Hexe_geneID_BV898_19584	BV898_19584|hypothetical-protein|MTYJ01000576.1|OWA55196.1	BV898_09175|Mitogen-activated-protein-kinase-kinase-kinase-4|MTYJ01000071.1|OQV16663.1	RvY_04874|hypothetical-protein|BDGG01000002.1|GAU92846.1	RvY_03325|hypothetical-protein|BDGG01000001.1|GAU90984.1	LOC129594536|uncharacterized-protein-LOC129594536|NW_026570289.1|XP_55347228.1	LOC129594536|uncharacterized-protein-LOC129594536|NW_026570289.1|XP_55347226.1	ko00000,ko01000,ko01001
Pdec_geneID_rb_72190	IR	NT	571.675	461.437	516.556	0.310224	0.176335	1.75929	0.0785289	0.141104	KIAA0195	33208|Metazoa	nucleotide binding	NotTardiSpe	TMEM94|transmembrane-protein-94-X34|NC_060941.1|XP_54173989.1	TMEM94|transmembrane-protein-94-X38|NC_060941.1|XP_54173993.1	D1007.15|Uncharacterized-protein|CELE_D1007.15|NC_003279.8|NP_1348669.1	D1007.15|Uncharacterized-protein|CELE_D1007.15|NC_003279.8|NP_1348669.1	l(2)k05819|lethal-(2)-k05819C|Dmel_CG3054|NT_033779.5|NP_608829.2	l(2)k05819|lethal-(2)-k05819D|Dmel_CG3054|NT_033779.5|NP_1260023.1	Hexe_geneID_BV898_08857	Prot_BV898_08857.1|Hexe_geneID_BV898_08857	Prot_BV898_08857.1|Hexe_geneID_BV898_08857	BV898_08857|Transmembrane-protein-94|MTYJ01000067.1|OQV16992.1	BV898_08857|Transmembrane-protein-94|MTYJ01000067.1|OQV16992.1	RvY_13798|hypothetical-protein|BDGG01000009.1|GAV03364.1	RvY_13798|hypothetical-protein|BDGG01000009.1|GAV03364.1	LOC129589212|transmembrane-protein-94-like|NW_026570253.1|XP_55339776.1	LOC129589212|transmembrane-protein-94-like|NW_026570253.1|XP_55339776.1	ko00000,ko00001,ko00002,ko01000
Pdec_geneID_rb_75164	IR	NT	242.284	600.448	421.366	-1.30985	0.744692	-1.75892	0.0785917	0.141197	NA	35493|Streptophyta	pre-mRNA-processing-splicing factor	NotTardiSpe	NA	NA	NA	NA	CG14304|uncharacterized-proteinC|Dmel_CG14304|NT_033777.3|NP_1247183.1	CG14304|uncharacterized-proteinC|Dmel_CG14304|NT_033777.3|NP_1247183.1	NA	Prot_BV898_00605.1|Hexe_geneID_BV898_00605	Prot_BV898_07418.1|Hexe_geneID_BV898_07418	BV898_07418|hypothetical-protein|MTYJ01000048.1|OQV18593.1	BV898_00605|hypothetical-protein|MTYJ01000002.1|OQV25673.1	RvY_06655|hypothetical-protein|BDGG01000003.1|GAU94959.1	RvY_04605|hypothetical-protein|BDGG01000002.1|GAU92536.1	LOC129596015|translation-initiation-factor-IF-2-like|NW_026570223.1|XP_55349146.1	LOC129596015|translation-initiation-factor-IF-2-like|NW_026570223.1|XP_55349146.1	ko00000,ko00001,ko00002,ko03041
Pdec_geneID_rb_40607	IR	NT	66.3188	46.5305	56.4246	0.530692	0.301722	1.75888	0.0785987	0.141197	NA	NA	NA	TardiSpe	NA	NA	NA	NA	NA	NA		NA	NA	NA	NA	NA	NA	LOC129582348|uncharacterized-protein-LOC129582348|NW_026570227.1|XP_55329835.1	LOC129582348|uncharacterized-protein-LOC129582348|NW_026570227.1|XP_55329835.1	NA
Pdec_geneID_rb_82193	IR	NT	743.747	502.416	623.081	0.565532	0.32155	1.75877	0.0786163	0.141213	FICD	33208|Metazoa	Fic/DOC family	NotTardiSpe	NA	FICD|protein-adenylyltransferase-FICD|NC_060936.1|NP_9007.2	fic-1|Protein-adenylyltransferase-fic-1|CELE_ZK593.8|NC_003282.8|NP_502036.1	fic-1|Protein-adenylyltransferase-fic-1|CELE_ZK593.8|NC_003282.8|NP_502036.1	Fic|Fic-domain-containing-protein|Dmel_CG9523|NT_033779.5|NP_609026.1	Fic|Fic-domain-containing-protein|Dmel_CG9523|NT_033779.5|NP_609026.1	Hexe_geneID_BV898_15923	Prot_BV898_15923.1|Hexe_geneID_BV898_15923	Prot_BV898_15923.1|Hexe_geneID_BV898_15923	BV898_15923|Adenosine-monophosphate-protein-transferase-FICD-like-protein|MTYJ01000227.1|OWA51442.1	BV898_15923|Adenosine-monophosphate-protein-transferase-FICD-like-protein|MTYJ01000227.1|OWA51442.1	RvY_06488|hypothetical-protein|BDGG01000003.1|GAU94769.1	RvY_06488|hypothetical-protein|BDGG01000003.1|GAU94769.1	LOC129601434|protein-adenylyltransferase-Fic-like|NW_026570456.1|XP_55356212.1	LOC129601434|protein-adenylyltransferase-Fic-like|NW_026570456.1|XP_55356212.1	-
Pdec_geneID_rb_30117	IR	NT	2128.51	3227.12	2677.82	-0.600335	0.341362	-1.75865	0.0786376	0.141236	NA	NA	NA	TardiSpe	NA	NA	NA	NA	NA	NA	NA	Prot_BV898_05379.1|Hexe_geneID_BV898_05379	Prot_BV898_15233.1|Hexe_geneID_BV898_15233	BV898_15233|hypothetical-protein|MTYJ01000201.1|OWA50726.1	BV898_05379|hypothetical-protein|MTYJ01000029.1|OQV20557.1	RvY_11235|hypothetical-protein|BDGG01000006.1|GAV00377.1	NA	LOC129589847|uncharacterized-protein-LOC129589847-X1|NW_026570257.1|XP_55340716.1	LOC129589847|uncharacterized-protein-LOC129589847-X1|NW_026570257.1|XP_55340716.1	NA
Pdec_geneID_rb_80616	IR	NT	270.508	419.381	344.944	-0.63395	0.360496	-1.75855	0.0786546	0.14125	CalpC	33208|Metazoa	calpain_III	NotTardiSpe	CAPN3|calpain-3-c|NC_060939.1|NP_775110.1	CAPN3|calpain-3-c|NC_060939.1|NP_775110.1	clp-1|Calpain-clp-1|CELE_C06G4.2|NC_003281.10|NP_1367451.1	clp-1|Calpain-clp-1|CELE_C06G4.2|NC_003281.10|NP_1367451.1	CalpC|calpain-C|Dmel_CG3692|NC_004354.4|NP_573118.2	CalpC|calpain-C|Dmel_CG3692|NC_004354.4|NP_573118.2	Hexe_geneID_BV898_01820	Prot_BV898_01820.1|Hexe_geneID_BV898_01820	Prot_BV898_01820.1|Hexe_geneID_BV898_01820	BV898_01820|Calpain-C|MTYJ01000007.1|OQV24279.1	BV898_01820|Calpain-C|MTYJ01000007.1|OQV24279.1	RvY_05370-1|hypothetical-protein|BDGG01000002.1|GAU93427.1	RvY_05370-1|hypothetical-protein|BDGG01000002.1|GAU93427.1	LOC129588210|calpain-C-like|NW_026570248.1|XP_55338337.1	LOC129588210|calpain-C-like|NW_026570248.1|XP_55338337.1	ko00000,ko01000,ko01002
Pdec_geneID_rb_65922	IR	NT	819.898	1598.24	1209.07	-0.963535	0.547945	-1.75845	0.0786704	0.141263	NA	NA	NA	TardiSpe	NA	NA	NA	NA	NA	NA		NA	NA	NA	NA	NA	NA	LOC129590094|uncharacterized-protein-LOC129590094-X1|NW_026570259.1|XP_55341068.1	LOC129590094|uncharacterized-protein-LOC129590094-X1|NW_026570259.1|XP_55341068.1	NA
Pdec_geneID_rb_91175	IR	NT	483.677	611.34	547.508	-0.33808	0.192267	-1.75839	0.0786818	0.141268	RSPRY1	33208|Metazoa	Ring finger and SPRY domain containing 1	NotTardiSpe	RSPRY1|RING-finger-and-SPRY-domain-containing-protein-1-X3|NC_060940.1|XP_54170277.1	RSPRY1|RING-finger-and-SPRY-domain-containing-protein-1-1-precursor|NC_060940.1|NP_1292092.1	F16A11.1|Uncharacterized-protein|CELE_F16A11.1|NC_003279.8|NP_1129765.1	F16A11.1|Uncharacterized-protein|CELE_F16A11.1|NC_003279.8|NP_1129765.1	Kpc1|Kip1-ubiquitination-promoting-complex-subunit-1A|Dmel_CG6752|NT_033777.3|NP_650425.1	Kpc1|Kip1-ubiquitination-promoting-complex-subunit-1B|Dmel_CG6752|NT_033777.3|NP_1247116.1	Hexe_geneID_BV898_13337	Prot_BV898_13337.1|Hexe_geneID_BV898_13337	Prot_BV898_13337.1|Hexe_geneID_BV898_13337	BV898_13337|RING-finger-and-SPRY-domain-containing-protein-1|MTYJ01000146.1|OQV12384.1	BV898_13337|RING-finger-and-SPRY-domain-containing-protein-1|MTYJ01000146.1|OQV12384.1	RvY_07845|hypothetical-protein|BDGG01000003.1|GAU96390.1	RvY_07845|hypothetical-protein|BDGG01000003.1|GAU96390.1	LOC129588864|RING-finger-and-SPRY-domain-containing-protein-1-like|NW_026570252.1|XP_55339242.1	LOC129588864|RING-finger-and-SPRY-domain-containing-protein-1-like|NW_026570252.1|XP_55339242.1	-
Pdec_geneID_rb_52991	IR	NT	456.205	365.357	410.781	0.318887	0.181416	1.75777	0.0787868	0.14144	PDPR	33208|Metazoa	Oxidoreductase activity. It is involved in the biological process described with oxidation-reduction process	NotTardiSpe	PDPR|pyruvate-dehydrogenase-phosphatase-regulatory-subunit,-mitochondrial-X1|NC_060940.1|XP_47302565.1	PDPR|pyruvate-dehydrogenase-phosphatase-regulatory-subunit,-mitochondrial-1-precursor|NC_060940.1|NP_1309046.1	pdpr-1|Pyruvate-Dehydrogenase-Phosphatase-Regulatory-subunit|CELE_Y106G6H.5|NC_003279.8|NP_492730.2	pdpr-1|Pyruvate-Dehydrogenase-Phosphatase-Regulatory-subunit|CELE_Y106G6H.5|NC_003279.8|NP_492730.2	CG3626|uncharacterized-protein|Dmel_CG3626|NC_004354.4|NP_572162.2	CG3626|uncharacterized-protein|Dmel_CG3626|NC_004354.4|NP_572162.2	Hexe_geneID_BV898_13690	Prot_BV898_13690.1|Hexe_geneID_BV898_13690	Prot_BV898_13690.1|Hexe_geneID_BV898_13690	BV898_13690|Pyruvate-dehydrogenase-phosphatase-regulatory-subunit,-mitochondrial|MTYJ01000155.1|OQV12040.1	BV898_13690|Pyruvate-dehydrogenase-phosphatase-regulatory-subunit,-mitochondrial|MTYJ01000155.1|OQV12040.1	RvY_08328|hypothetical-protein|BDGG01000003.1|GAU96964.1	RvY_08328|hypothetical-protein|BDGG01000003.1|GAU96964.1	LOC129602653|pyruvate-dehydrogenase-phosphatase-regulatory-subunit,-mitochondrial-like|NW_026570224.1|XP_55357711.1	LOC129602653|pyruvate-dehydrogenase-phosphatase-regulatory-subunit,-mitochondrial-like|NW_026570224.1|XP_55357711.1	ko00000,ko01009
Pdec_geneID_rb_66752	IR	NT	1669.62	3204.77	2437.2	-0.940632	0.535195	-1.75755	0.078824	0.141484	NA	4751|Fungi	Belongs to the NUP family	NotTardiSpe	NA	NA	NA	NA	NA	NA		NA	NA	NA	NA	NA	NA	LOC129595377|uncharacterized-protein-LOC129595377|NW_026570297.1|XP_55348347.1	LOC129595377|uncharacterized-protein-LOC129595377|NW_026570297.1|XP_55348347.1	-
Pdec_geneID_rb_45886	IR	NT	72.2299	110.963	91.5966	-0.624436	0.355293	-1.75752	0.0788287	0.141484	NA	NA	NA	TardiSpe	NA	NA	NA	NA	NA	NA		NA	NA	NA	NA	RvY_01204|hypothetical-protein|BDGG01000001.1|GAU88518.1	RvY_01204|hypothetical-protein|BDGG01000001.1|GAU88518.1	LOC129588776|uncharacterized-protein-LOC129588776-X5|NW_026570251.1|XP_55339126.1	NA	NA
Pdec_geneID_rb_61926	IR	NT	175.665	254.113	214.889	-0.52743	0.300387	-1.75584	0.0791164	0.141968	NA	33208|Metazoa	-	NotTardiSpe	NA	NA	NA	NA	NA	NA	Hexe_geneID_BV898_08793	Prot_BV898_08793.1|Hexe_geneID_BV898_08793	Prot_BV898_08793.1|Hexe_geneID_BV898_08793	BV898_08793|Verrucotoxin-subunit-beta|MTYJ01000066.1|OQV17076.1	BV898_08793|Verrucotoxin-subunit-beta|MTYJ01000066.1|OQV17076.1	RvY_15053|hypothetical-protein|BDGG01000011.1|GAV04833.1	RvY_15053|hypothetical-protein|BDGG01000011.1|GAV04833.1	LOC129587198|neoverrucotoxin-subunit-alpha-like|NW_026570243.1|XP_55336792.1	LOC129587198|neoverrucotoxin-subunit-alpha-like|NW_026570243.1|XP_55336792.1	-
Pdec_geneID_rb_54459	IR	NT	31.233	6.38604	18.8095	2.28631	1.30215	1.7558	0.0791219	0.141968	NA	NA	NA	NotTardiSpe	NA	NA	str-148|Seven-TM-Receptor|CELE_M01D1.1|NC_003280.10|NP_493898.1	NA	NA	NA	Hexe_geneID_BV898_19237	Prot_BV898_19237.1|Hexe_geneID_BV898_19237	Prot_BV898_19237.1|Hexe_geneID_BV898_19237	BV898_19237|hypothetical-protein|MTYJ01000470.1|OWA54844.1	BV898_19237|hypothetical-protein|MTYJ01000470.1|OWA54844.1	RvY_15349|hypothetical-protein|BDGG01000012.1|GAV05179.1	RvY_15349|hypothetical-protein|BDGG01000012.1|GAV05179.1	LOC129597910|uncharacterized-protein-LOC129597910|NW_026570331.1|XP_55351591.1	LOC129582453|uncharacterized-protein-LOC129582453|NW_026570227.1|XP_55329940.1	NA
Pdec_geneID_rb_47473	IR	NT	2340.67	5080.23	3710.45	-1.11809	0.636806	-1.75578	0.0791253	0.141968	NA	NA	NA	TardiSpe	NA	NA	NA	NA	NA	NA		NA	NA	NA	NA	RvY_00270|hypothetical-protein|BDGG01000001.1|GAU87429.1	NA	LOC129598684|uncharacterized-protein-LOC129598684-X2|NW_026570223.1|XP_55352693.1	LOC129598684|uncharacterized-protein-LOC129598684-X2|NW_026570223.1|XP_55352693.1	NA
Pdec_geneID_rb_3842	IR	NT	3186.12	2084.84	2635.48	0.611829	0.348516	1.75553	0.0791694	0.142016	ACP6	33208|Metazoa	lysobisphosphatidic acid metabolic process	NotTardiSpe	ACP6|lysophosphatidic-acid-phosphatase-type-6-2|NC_060925.1|NP_1310554.1	ACP6|lysophosphatidic-acid-phosphatase-type-6-2|NC_060925.1|NP_1310554.1	F42F12.4|1,2-dihydroxy-3-keto-5-methylthiopentene-dioxygenase|CELE_F42F12.4|NC_003284.9|NP_510072.1	F42F12.4|1,2-dihydroxy-3-keto-5-methylthiopentene-dioxygenase|CELE_F42F12.4|NC_003284.9|NP_510072.1	Adi1|acireductone-dioxygenase-1|Dmel_CG32068|NT_037436.4|NP_1097577.1	Adi1|acireductone-dioxygenase-1|Dmel_CG32068|NT_037436.4|NP_1097577.1	Hexe_geneID_BV898_00270	Prot_BV898_00270.1|Hexe_geneID_BV898_00270	Prot_BV898_00270.1|Hexe_geneID_BV898_00270	BV898_00270|Lysophosphatidic-acid-phosphatase-type-6|MTYJ01000001.1|OQV26148.1	BV898_00270|Lysophosphatidic-acid-phosphatase-type-6|MTYJ01000001.1|OQV26148.1	RvY_18796|hypothetical-protein|BDGG01000021.1|GAV09221.1	RvY_18796|hypothetical-protein|BDGG01000021.1|GAV09221.1	LOC129583619|lysophosphatidic-acid-phosphatase-type-6-like|NW_026570231.1|XP_55331471.1	LOC129583619|lysophosphatidic-acid-phosphatase-type-6-like|NW_026570231.1|XP_55331471.1	ko00000,ko01000
Pdec_geneID_rb_100087	IR	NT	400.42	230.544	315.482	0.795157	0.452942	1.75554	0.0791675	0.142016	NA	NA	NA	TardiSpe	NA	NA	NA	NA	NA	NA		NA	NA	NA	NA	RvY_14480|hypothetical-protein|BDGG01000010.1|GAV04164.1	RvY_13553|hypothetical-protein|BDGG01000009.1|GAV03071.1	LOC129591788|uncharacterized-protein-LOC129591788|NW_026570268.1|XP_55343572.1	LOC129591788|uncharacterized-protein-LOC129591788|NW_026570268.1|XP_55343572.1	NA
Pdec_geneID_rb_44176	IR	NT	32.3366	82.292	57.3143	-1.33939	0.763199	-1.75497	0.0792643	0.14217	MDH1	33208|Metazoa	Malate dehydrogenase	NotTardiSpe	MDH1|malate-dehydrogenase,-cytoplasmic-MDH1|NC_060926.1|NP_5908.1	MDH1|malate-dehydrogenase,-cytoplasmic-MDH1|NC_060926.1|NP_5908.1	mdh-1|Malate-dehydrogenase|CELE_F46E10.10|NC_003283.11|NP_504656.1	mdh-1|Malate-dehydrogenase|CELE_F46E10.10|NC_003283.11|NP_504656.1	Mdh1|malate-dehydrogenase-1A|Dmel_CG5362|NT_033779.5|NP_609394.1	Mdh1|malate-dehydrogenase-1B|Dmel_CG5362|NT_033779.5|NP_1285803.1	Hexe_geneID_BV898_17938	Prot_BV898_17938.1|Hexe_geneID_BV898_17938	Prot_BV898_17938.1|Hexe_geneID_BV898_17938	BV898_17938|Malate-dehydrogenase,-cytoplasmic|MTYJ01000326.1|OWA53512.1	BV898_17938|Malate-dehydrogenase,-cytoplasmic|MTYJ01000326.1|OWA53512.1	RvY_00691-1|hypothetical-protein|BDGG01000001.1|GAU87904.1	RvY_00691-1|hypothetical-protein|BDGG01000001.1|GAU87904.1	LOC129585918|malate-dehydrogenase,-cytoplasmic-like|NW_026570238.1|XP_55334811.1	LOC129585918|malate-dehydrogenase,-cytoplasmic-like|NW_026570238.1|XP_55334811.1	ko00000,ko00001,ko00002,ko01000
Pdec_geneID_rb_67761	IR	NT	178.352	133.228	155.79	0.414821	0.236391	1.75481	0.0792921	0.142204	NA	NA	NA	TardiSpe	NA	ZBTB18|zinc-finger-and-BTB-domain-containing-protein-18-2|NC_060925.1|NP_1265125.1	lin-29|Zinc-finger-transcription-factor-lin-29|CELE_W03C9.4|NC_003280.10|NP_1122649.1	NA	CG12391|uncharacterized-protein|Dmel_CG12391|NT_033778.4|NP_610639.1	CG2116|uncharacterized-protein|Dmel_CG2116|NC_004354.4|NP_572444.2	NA	Prot_BV898_16201.1|Hexe_geneID_BV898_16201	Prot_BV898_00020.1|Hexe_geneID_BV898_00020	BV898_00020|hypothetical-protein|MTYJ01000001.1|OQV25871.1	BV898_16201|hypothetical-protein|MTYJ01000237.1|OWA51729.1	RvY_18390-3|hypothetical-protein|BDGG01000018.1|GAV08738.1	RvY_18390-3|hypothetical-protein|BDGG01000018.1|GAV08738.1	LOC129599848|Krueppel-homolog-1-like|NW_026570376.1|XP_55354164.1	LOC129599848|Krueppel-homolog-1-like|NW_026570376.1|XP_55354163.1	NA
Pdec_geneID_rb_73831	IR	NT	31.4886	49.5996	40.5441	-0.645648	0.368098	-1.75401	0.0794291	0.142434	NA	33154|Opisthokonta	Protein tyrosine kinase	NotTardiSpe	NA	CSNK1G3|casein-kinase-I-gamma-3-10|NC_060929.1|NP_1351072.1	csnk-1|Casein-kinase-I-gamma|CELE_Y106G6E.6|NC_003279.8|NP_492694.1	csnk-1|Casein-kinase-I-gamma|CELE_Y106G6E.6|NC_003279.8|NP_492694.1	gish|gilgameshE|Dmel_CG6963|NT_033777.3|NP_788683.1	gish|gilgameshN|Dmel_CG6963|NT_033777.3|NP_1369018.1	Hexe_geneID_BV898_09510	Prot_BV898_09510.1|Hexe_geneID_BV898_09510	Prot_BV898_09510.1|Hexe_geneID_BV898_09510	BV898_09510|Casein-kinase-I-gamma-3|MTYJ01000075.1|OQV16365.1	BV898_09510|Casein-kinase-I-gamma-3|MTYJ01000075.1|OQV16365.1	RvY_04821-1|hypothetical-protein|BDGG01000002.1|GAU92782.1	RvY_04821-1|hypothetical-protein|BDGG01000002.1|GAU92782.1	LOC129585218|synaptopodin-like-X2|NW_026570236.1|XP_55333795.1	LOC129585218|uncharacterized-protein-LOC129585218-X1|NW_026570236.1|XP_55333794.1	ko00000,ko00001,ko01000,ko01001,ko03036
Pdec_geneID_rb_37016	IR	NT	849.731	716.947	783.339	0.244877	0.139616	1.75393	0.079442	0.142441	MSTO1	33208|Metazoa	Misato 1, mitochondrial distribution and morphology regulator	NotTardiSpe	MSTO1|protein-misato-homolog-1-a|NC_060925.1|NP_60586.2	MSTO1|protein-misato-homolog-1-a|NC_060925.1|NP_60586.2	NA	NA	mst|misatoA|Dmel_CG1424|NC_004354.4|NP_523435.1	mst|misatoB|Dmel_CG1424|NC_004354.4|NP_1285518.1	Hexe_geneID_BV898_10482	Prot_BV898_10482.1|Hexe_geneID_BV898_10482	Prot_BV898_10482.1|Hexe_geneID_BV898_10482	BV898_10482|Protein-misato-like-protein-1|MTYJ01000090.1|OQV15376.1	BV898_10482|Protein-misato-like-protein-1|MTYJ01000090.1|OQV15376.1	RvY_08677|hypothetical-protein|BDGG01000004.1|GAU97364.1	RvY_08677|hypothetical-protein|BDGG01000004.1|GAU97364.1	LOC129591701|protein-misato-homolog-1-like|NW_026570267.1|XP_55343430.1	LOC129591701|protein-misato-homolog-1-like|NW_026570267.1|XP_55343430.1	-
Pdec_geneID_rb_74338	IR	NT	40.673	122.062	81.3677	-1.58493	0.903888	-1.75346	0.0795234	0.142571	NA	NA	NA	TardiSpe	NA	NA	NA	NA	NA	NA		NA	NA	NA	NA	NA	NA	NA	NA	NA
Pdec_geneID_rb_40988	IR	NT	615.413	990.019	802.716	-0.685383	0.390922	-1.75325	0.0795594	0.14262	PLAG1	33208|Metazoa	Zinc finger protein	NotTardiSpe	PLAGL2|zinc-finger-protein-PLAGL2-X1|NC_060944.1|XP_54179487.1	PLAG1|zinc-finger-protein-PLAG1-X1|NC_060932.1|XP_54216632.1	odd-2|Protein-odd-skipped-related-2|CELE_C34H3.2|NC_003284.9|NP_509032.1	odd-2|Protein-odd-skipped-related-2|CELE_C34H3.2|NC_003284.9|NP_509032.1	pad|poils-au-dos|Dmel_CG10309|NT_033777.3|NP_650534.2	pad|poils-au-dos|Dmel_CG10309|NT_033777.3|NP_650534.2	Hexe_geneID_BV898_03350	Prot_BV898_03350.1|Hexe_geneID_BV898_03350	Prot_BV898_03350.1|Hexe_geneID_BV898_03350	BV898_03350|putative-Zinc-finger-protein-PLAGL1|MTYJ01000015.1|OQV22924.1	BV898_03350|putative-Zinc-finger-protein-PLAGL1|MTYJ01000015.1|OQV22924.1	RvY_14287|hypothetical-protein|BDGG01000010.1|GAV03923.1	RvY_14287|hypothetical-protein|BDGG01000010.1|GAV03923.1	LOC129599730|PR-domain-zinc-finger-protein-15-like|NW_026570374.1|XP_55354014.1	LOC129599730|PR-domain-zinc-finger-protein-15-like|NW_026570374.1|XP_55354014.1	ko00000,ko03000
Pdec_geneID_rb_35323	IR	NT	123.184	209.776	166.48	-0.764972	0.436353	-1.7531	0.0795844	0.142648	NA	33208|Metazoa	ankyrin 3, node of Ranvier ankyrin G	NotTardiSpe	ANK3|ankyrin-3-2|NC_060934.1|NP_1140.2	ANK3|ankyrin-3-2|NC_060934.1|NP_1140.2	unc-44|Uncharacterized-protein|CELE_B0350.2|NC_003282.8|NP_1021267.1	unc-44|Uncharacterized-protein|CELE_B0350.2|NC_003282.8|NP_1021267.1	Ank2|ankyrin-2M|Dmel_CG42734|NT_037436.4|NP_648148.2	Ank2|ankyrin-2M|Dmel_CG42734|NT_037436.4|NP_648148.2	Hexe_geneID_BV898_06528	Prot_BV898_06528.1|Hexe_geneID_BV898_06528	Prot_BV898_06528.1|Hexe_geneID_BV898_06528	BV898_06528|Ankyrin-2|MTYJ01000038.1|OQV19541.1	BV898_06528|Ankyrin-2|MTYJ01000038.1|OQV19541.1	RvY_08508-1|hypothetical-protein|BDGG01000004.1|GAU97159.1	RvY_08508-1|hypothetical-protein|BDGG01000004.1|GAU97159.1	LOC129582016|ankyrin-3-like|NW_026570226.1|XP_55329359.1	LOC129582016|ankyrin-3-like|NW_026570226.1|XP_55329359.1	ko00000,ko00001,ko01000,ko03036,ko04812
Pdec_geneID_rb_15760	IR	NT	41.6795	24.4607	33.0701	0.761414	0.434355	1.75298	0.0796062	0.142672	NA	NA	NA	TardiSpe	NA	NA	NA	NA	NA	NA		NA	NA	NA	NA	NA	NA	LOC129584689|uncharacterized-protein-LOC129584689|NW_026570234.1|XP_55332953.1	LOC129584689|uncharacterized-protein-LOC129584689|NW_026570234.1|XP_55332953.1	NA
Pdec_geneID_rb_60148	IR	NT	100.976	225.422	163.199	-1.15503	0.659094	-1.75244	0.0796976	0.142819	NA	2759|Eukaryota	protein kinase activity	NotTardiSpe	MAP3K1|mitogen-activated-protein-kinase-kinase-kinase-1-X3|NC_060929.1|XP_54208617.1	CDK19|cyclin-dependent-kinase-19-X8|NC_060930.1|XP_54210793.1	nekl-1|Protein-kinase-domain-containing-protein|CELE_Y39G10AR.3|NC_003279.8|NP_1293320.1	nekl-1|Protein-kinase-domain-containing-protein|CELE_Y39G10AR.3|NC_003279.8|NP_1293321.1	Mekk1|Mekk1D|Dmel_CG7717|NT_033777.3|NP_650750.4	Mekk1|Mekk1B|Dmel_CG7717|NT_033777.3|NP_732373.1	NA	Prot_BV898_19435.1|Hexe_geneID_BV898_19435	Prot_BV898_18730.1|Hexe_geneID_BV898_18730	BV898_18730|putative-Mitogen-activated-protein-kinase-kinase-kinase-2|MTYJ01000393.1|OWA54322.1	BV898_19435|putative-Mitogen-activated-protein-kinase-kinase-kinase-YODA|MTYJ01000520.1|OWA55050.1	RvY_11910|hypothetical-protein|BDGG01000007.1|GAV01158.1	RvY_11910|hypothetical-protein|BDGG01000007.1|GAV01158.1	LOC129584757|uncharacterized-protein-LOC129584757|NW_026570234.1|XP_55333043.1	LOC129584757|uncharacterized-protein-LOC129584757|NW_026570234.1|XP_55333043.1	-
Pdec_geneID_rb_106917	IR	NT	109.178	149.481	129.33	-0.447038	0.255165	-1.75195	0.079782	0.142925	ALKBH4	33208|Metazoa	AlkB homolog 4	NotTardiSpe	NA	ALKBH4|alpha-ketoglutarate-dependent-dioxygenase-alkB-homolog-4-X1|NC_060931.1|XP_54214492.1	nmad-1|DNA-N6-methyl-adenine-demethylase|CELE_F09F7.7|NC_003281.10|NP_741141.1	nmad-1|DNA-N6-methyl-adenine-demethylase|CELE_F09F7.7|NC_003281.10|NP_741141.1	CG4036|uncharacterized-proteinA|Dmel_CG4036|NT_033779.5|NP_609314.1	CG4036|uncharacterized-proteinB|Dmel_CG4036|NT_033779.5|NP_1188762.1	Hexe_geneID_BV898_01679	Prot_BV898_01679.1|Hexe_geneID_BV898_01679	Prot_BV898_01679.1|Hexe_geneID_BV898_01679	BV898_01679|putative-Alpha-ketoglutarate-dependent-dioxygenase-alkB-like-protein-4|MTYJ01000006.1|OQV24619.1	BV898_01679|putative-Alpha-ketoglutarate-dependent-dioxygenase-alkB-like-protein-4|MTYJ01000006.1|OQV24619.1	RvY_03236|hypothetical-protein|BDGG01000001.1|GAU90878.1	RvY_03236|hypothetical-protein|BDGG01000001.1|GAU90878.1	LOC129582264|alpha-ketoglutarate-dependent-dioxygenase-alkB-homolog-4-like|NW_026570222.1|XP_55329730.1	LOC129582264|alpha-ketoglutarate-dependent-dioxygenase-alkB-homolog-4-like|NW_026570222.1|XP_55329730.1	ko00000,ko01000
Pdec_geneID_rb_72213	IR	NT	82.6977	129.963	106.33	-0.655755	0.374294	-1.75198	0.0797778	0.142925	NA	33208|Metazoa	Domain of unknown function DUF1986	NotTardiSpe	NA	CORIN|atrial-natriuretic-peptide-converting-enzyme-1|NC_060928.1|NP_6578.2	lrp-2|Low-density-lipoprotein-RecePtor-related|CELE_T21E3.3|NC_003279.8|NP_491270.2	egg-2|LDL-receptor-repeat-containing-protein-egg-2|CELE_R01H2.3|NC_003281.10|NP_498537.1	LpR1|lipophorin-receptor-1S|Dmel_CG31094|NT_033777.3|NP_1097931.3	trol|terribly-reduced-optic-lobesAN|Dmel_CG33950|NC_004354.4|NP_1027037.3	Hexe_geneID_BV898_01704	Prot_BV898_01704.1|Hexe_geneID_BV898_01704	Prot_BV898_01704.1|Hexe_geneID_BV898_01704	BV898_01704|hypothetical-protein|MTYJ01000006.1|OQV24645.1	BV898_01704|hypothetical-protein|MTYJ01000006.1|OQV24645.1	RvY_06009-1|hypothetical-protein|BDGG01000002.1|GAU94185.1	RvY_06009-1|hypothetical-protein|BDGG01000002.1|GAU94185.1	LOC129584801|atrial-natriuretic-peptide-converting-enzyme-like|NW_026570234.1|XP_55333096.1	LOC129584801|atrial-natriuretic-peptide-converting-enzyme-like|NW_026570234.1|XP_55333096.1	-
Pdec_geneID_rb_65709	IR	NT	87.4829	110.643	99.0629	-0.33136	0.189138	-1.75195	0.0797831	0.142925	QRSL1	33208|Metazoa	Allows the formation of correctly charged Gln-tRNAGln through the transamidation of misacylated Glu-tRNAGln in the mitochondria. The reaction takes place in the presence of glutamine and ATP through an activated gamma-phospho-Glu- tRNAGln	NotTardiSpe	NA	QRSL1|glutamyl-tRNA(Gln)-amidotransferase-subunit-A,-mitochondrial|NC_060930.1|NP_60762.3	Y41D4A.6|Glutamyl-tRNA(Gln)-amidotransferase-subunit-A,-mitochondrial|CELE_Y41D4A.6|NC_003282.8|NP_500129.1	Y41D4A.6|Glutamyl-tRNA(Gln)-amidotransferase-subunit-A,-mitochondrial|CELE_Y41D4A.6|NC_003282.8|NP_500129.1	GatA|Glutamyl-tRNA-amidotransferase,-subunit-A|Dmel_CG6007|NT_033777.3|NP_650775.2	GatA|Glutamyl-tRNA-amidotransferase,-subunit-A|Dmel_CG6007|NT_033777.3|NP_650775.2	Hexe_geneID_BV898_03751	Prot_BV898_03751.1|Hexe_geneID_BV898_03751	Prot_BV898_03751.1|Hexe_geneID_BV898_03751	BV898_03751|Glutamyl-tRNA(Gln)-amidotransferase-subunit-A,-mitochondrial|MTYJ01000018.1|OQV22248.1	BV898_03751|Glutamyl-tRNA(Gln)-amidotransferase-subunit-A,-mitochondrial|MTYJ01000018.1|OQV22248.1	RvY_03956|hypothetical-protein|BDGG01000002.1|GAU91760.1	RvY_03956|hypothetical-protein|BDGG01000002.1|GAU91760.1	LOC129585164|glutamyl-tRNA(Gln)-amidotransferase-subunit-A,-mitochondrial-like|NW_026570236.1|XP_55333723.1	LOC129585164|glutamyl-tRNA(Gln)-amidotransferase-subunit-A,-mitochondrial-like|NW_026570236.1|XP_55333723.1	ko00000,ko00001,ko01000,ko03029
Pdec_geneID_rb_83889	IR	NT	27.6677	80.7547	54.2112	-1.54598	0.882512	-1.7518	0.0798087	0.142954	NA	NA	NA	TardiSpe	NA	NA	NA	NA	NA	NA	NA	Prot_BV898_17989.1|Hexe_geneID_BV898_17989	NA	NA	BV898_17989|hypothetical-protein|MTYJ01000330.1|OWA53566.1	NA	NA	LOC129589733|uncharacterized-protein-LOC129589733|NW_026570257.1|XP_55340558.1	LOC129589733|uncharacterized-protein-LOC129589733|NW_026570257.1|XP_55340558.1	NA
Pdec_geneID_rb_82795	IR	NT	67.2365	164.516	115.876	-1.29177	0.737701	-1.75107	0.0799339	0.143163	NA	NA	NA	TardiSpe	NA	NA	NA	NA	NA	NA		NA	NA	NA	NA	NA	NA	NA	NA	NA
Pdec_geneID_rb_44927	IR	NT	224.002	329.082	276.542	-0.556024	0.317686	-1.75023	0.080078	0.143389	NA	2|Bacteria	pyrroloquinoline quinone binding	NotTardiSpe	NA	RAB43|ras-related-protein-Rab-43-c|NC_060927.1|NP_1191817.1	NA	NA	NA	NA	Hexe_geneID_BV898_09795	Prot_BV898_09795.1|Hexe_geneID_BV898_09795	Prot_BV898_09795.1|Hexe_geneID_BV898_09795	BV898_09795|L-sorbosone-dehydrogenase|MTYJ01000079.1|OQV16023.1	BV898_09795|L-sorbosone-dehydrogenase|MTYJ01000079.1|OQV16023.1	RvY_16740|hypothetical-protein|BDGG01000014.1|GAV06817.1	RvY_16740|hypothetical-protein|BDGG01000014.1|GAV06817.1	LOC129587577|L-sorbosone-dehydrogenase-like|NW_026570245.1|XP_55337354.1	LOC129587577|L-sorbosone-dehydrogenase-like|NW_026570245.1|XP_55337354.1	-
Pdec_geneID_rb_1957	IR	NT	38.4801	95.4868	66.9835	-1.31006	0.7485	-1.75025	0.0800755	0.143389	NA	NA	NA	TardiSpe	NA	NA	NA	NA	NA	NA		NA	NA	NA	NA	NA	NA	NA	NA	NA
Pdec_geneID_rb_98196	IR	NT	376.89	639.824	508.357	-0.763633	0.436354	-1.75003	0.0801133	0.143436	NA	NA	NA	TardiSpe	NA	NA	NA	NA	NA	NA	Hexe_geneID_BV898_18514	Prot_BV898_18514.1|Hexe_geneID_BV898_18514	Prot_BV898_18514.1|Hexe_geneID_BV898_18514	BV898_18514|putative-Zinc-metalloproteinase-nas-7|MTYJ01000370.1|OWA54096.1	BV898_18514|putative-Zinc-metalloproteinase-nas-7|MTYJ01000370.1|OWA54096.1	RvY_16179|hypothetical-protein|BDGG01000013.1|GAV06148.1	RvY_07961|hypothetical-protein|BDGG01000003.1|GAU96530.1	LOC129594676|uncharacterized-protein-LOC129594676|NW_026570290.1|XP_55347422.1	LOC129595127|uncharacterized-protein-LOC129595127|NW_026570294.1|XP_55348014.1	NA
Pdec_geneID_rb_48716	IR	NT	3165.14	1257.31	2211.22	1.33177	0.761101	1.74979	0.080154	0.143493	NA	NA	NA	TardiSpe	NA	NA	NA	NA	NA	NA		NA	NA	NA	NA	NA	NA	LOC129586976|uncharacterized-protein-LOC129586976-X1|NW_026570242.1|XP_55336517.1	NA	NA
Pdec_geneID_rb_78906	IR	NT	2383.43	2917.25	2650.34	-0.291117	0.166411	-1.74939	0.0802244	0.143603	OLA1	33208|Metazoa	Hydrolyzes ATP, and can also hydrolyze GTP with lower efficiency. Has lower affinity for GTP	NotTardiSpe	OLA1|obg-like-ATPase-1-1|NC_060926.1|NP_37473.3	OLA1|obg-like-ATPase-1-1|NC_060926.1|NP_37473.3	ola-1|Obg-like-ATPase-1|CELE_W08E3.3|NC_003279.8|NP_1254006.1	ola-1|Obg-like-ATPase-1|CELE_W08E3.3|NC_003279.8|NP_1254006.1	CG1354|uncharacterized-proteinF|Dmel_CG1354|NC_004354.4|NP_1356937.1	CG1354|uncharacterized-proteinE|Dmel_CG1354|NC_004354.4|NP_1259389.1	Hexe_geneID_BV898_06579	Prot_BV898_06579.1|Hexe_geneID_BV898_06579	Prot_BV898_06579.1|Hexe_geneID_BV898_06579	BV898_06579|Obg-like-ATPase-1|MTYJ01000040.1|OQV19344.1	BV898_06579|Obg-like-ATPase-1|MTYJ01000040.1|OQV19344.1	RvY_09244|hypothetical-protein|BDGG01000004.1|GAU98041.1	RvY_09244|hypothetical-protein|BDGG01000004.1|GAU98041.1	LOC129588443|transcription-factor-Sp3-like|NW_026570222.1|XP_55338622.1	LOC129588443|transcription-factor-Sp3-like|NW_026570222.1|XP_55338622.1	ko00000,ko03036
Pdec_geneID_rb_43643	IR	NT	120.181	186.115	153.148	-0.630912	0.360719	-1.74904	0.0802843	0.143678	NA	33208|Metazoa	N,N-dimethylaniline monooxygenase activity	NotTardiSpe	FMO4|dimethylaniline-monooxygenase [N-oxide-forming]-4-X9|NC_060925.1|XP_54191474.1	FMO4|dimethylaniline-monooxygenase [N-oxide-forming]-4-X9|NC_060925.1|XP_54191474.1	C01H6.4|Flavin-containing-monooxygenase|CELE_C01H6.4|NC_003279.8|NP_492038.3	C01H6.4|Flavin-containing-monooxygenase|CELE_C01H6.4|NC_003279.8|NP_492038.3	Fmo-2|Flavin-containing-monooxygenase-2|Dmel_CG3174|NT_033778.4|NP_610217.1	Fmo-2|Flavin-containing-monooxygenase-2|Dmel_CG3174|NT_033778.4|NP_610217.1	Hexe_geneID_BV898_01678	Prot_BV898_01678.1|Hexe_geneID_BV898_01678	Prot_BV898_01678.1|Hexe_geneID_BV898_01678	BV898_01678|putative-Flavin-containing-monooxygenase-FMO-GS-OX-like-3|MTYJ01000006.1|OQV24618.1	BV898_01678|putative-Flavin-containing-monooxygenase-FMO-GS-OX-like-3|MTYJ01000006.1|OQV24618.1	RvY_06044-1|hypothetical-protein|BDGG01000002.1|GAU94227.1	RvY_06044-1|hypothetical-protein|BDGG01000002.1|GAU94227.1	LOC129583965|dimethylaniline-monooxygenase [N-oxide-forming]-4-like-X1|NW_026570232.1|XP_55332006.1	LOC129583965|dimethylaniline-monooxygenase [N-oxide-forming]-4-like-X1|NW_026570232.1|XP_55332006.1	ko00000,ko00001,ko01000
Pdec_geneID_rb_103846	IR	NT	563.812	984.412	774.112	-0.803607	0.459453	-1.74905	0.0802822	0.143678	NA	NA	NA	TardiSpe	NA	NA	NA	NA	NA	NA	Hexe_geneID_BV898_10388	Prot_BV898_10388.1|Hexe_geneID_BV898_10388	Prot_BV898_10388.1|Hexe_geneID_BV898_10388	BV898_10388|hypothetical-protein|MTYJ01000088.1|OQV15524.1	BV898_10388|hypothetical-protein|MTYJ01000088.1|OQV15524.1	RvY_11545|hypothetical-protein|BDGG01000006.1|GAV00743.1	RvY_11545|hypothetical-protein|BDGG01000006.1|GAV00743.1	LOC129584024|uncharacterized-protein-LOC129584024-X2|NW_026570232.1|XP_55332084.1	LOC129584024|uncharacterized-protein-LOC129584024-X2|NW_026570232.1|XP_55332084.1	NA
Pdec_geneID_rb_79567	IR	NT	344.055	231.443	287.749	0.572608	0.327422	1.74884	0.0803186	0.143723	GTF2H5	33208|Metazoa	General transcription factor IIH	NotTardiSpe	NA	GTF2H5|general-transcription-factor-IIH-subunit-5|NC_060930.1|NP_997001.1	gtf-2H5|General-transcription-and-DNA-repair-factor-IIH-subunit-TFB5|CELE_Y55B1AL.2|NC_003281.10|NP_497212.1	gtf-2H5|General-transcription-and-DNA-repair-factor-IIH-subunit-TFB5|CELE_Y55B1AL.2|NC_003281.10|NP_497212.1	Tfb5|transcription-factor-B5|Dmel_CG42373|NT_033779.5|NP_1137791.2	Tfb5|transcription-factor-B5|Dmel_CG42373|NT_033779.5|NP_1137791.2	Hexe_geneID_BV898_10428	Prot_BV898_10428.1|Hexe_geneID_BV898_10428	Prot_BV898_10428.1|Hexe_geneID_BV898_10428	BV898_10428|putative-General-transcription-factor-IIH-subunit-5|MTYJ01000089.1|OQV15420.1	BV898_10428|putative-General-transcription-factor-IIH-subunit-5|MTYJ01000089.1|OQV15420.1	RvY_15588|hypothetical-protein|BDGG01000012.1|GAV05456.1	RvY_15588|hypothetical-protein|BDGG01000012.1|GAV05456.1	LOC129585692|general-transcription-factor-IIH-subunit-5-like|NW_026570222.1|XP_55334460.1	LOC129585692|general-transcription-factor-IIH-subunit-5-like|NW_026570222.1|XP_55334460.1	ko00000,ko00001,ko00002,ko03021,ko03036,ko03400
Pdec_geneID_rb_72920	IR	NT	2506.77	1707.88	2107.32	0.553446	0.316589	1.74815	0.0804375	0.14392	MRPL57	33208|Metazoa	Mitochondrial ribosomal protein L57	NotTardiSpe	NA	NA	NA	NA	NA	NA	Hexe_geneID_BV898_10400	Prot_BV898_10400.1|Hexe_geneID_BV898_10400	Prot_BV898_10400.1|Hexe_geneID_BV898_10400	BV898_10400|hypothetical-protein|MTYJ01000089.1|OQV15390.1	BV898_10400|hypothetical-protein|MTYJ01000089.1|OQV15390.1	RvY_15573|hypothetical-protein|BDGG01000012.1|GAV05438.1	RvY_15573|hypothetical-protein|BDGG01000012.1|GAV05438.1	LOC129583599|ribosomal-protein-63,-mitochondrial-like|NW_026570222.1|XP_55331435.1	LOC129583599|ribosomal-protein-63,-mitochondrial-like|NW_026570222.1|XP_55331435.1	-
Pdec_geneID_rb_18819	IR	NT	970.408	1158.17	1064.29	-0.254013	0.145362	-1.74745	0.0805585	0.14412	AMOTL1	33208|Metazoa	Angiomotin C terminal	NotTardiSpe	AMOT|angiomotin-1|NC_060947.1|NP_1373928.1	AMOTL1|angiomotin-like-protein-1-X5|NC_060935.1|XP_54223790.1	F59C12.3|Uncharacterized-protein|CELE_F59C12.3|NC_003284.9|NP_510686.5	F59C12.3|Uncharacterized-protein|CELE_F59C12.3|NC_003284.9|NP_510686.5	NA	NA	Hexe_geneID_BV898_16415	Prot_BV898_16415.1|Hexe_geneID_BV898_16415	Prot_BV898_16415.1|Hexe_geneID_BV898_16415	BV898_16415|putative-Angiomotin|MTYJ01000245.1|OWA51956.1	BV898_16415|putative-Angiomotin|MTYJ01000245.1|OWA51956.1	RvY_02447|hypothetical-protein|BDGG01000001.1|GAU89957.1	RvY_02447|hypothetical-protein|BDGG01000001.1|GAU89957.1	LOC129595120|angiomotin-like|NW_026570223.1|XP_55348011.1	LOC129595120|angiomotin-like|NW_026570223.1|XP_55348011.1	ko00000,ko00001
Pdec_geneID_rb_98252	IR	NT	116.197	188.942	152.569	-0.702084	0.401823	-1.74725	0.0805942	0.144152	NA	4751|Fungi	Belongs to the multicopper oxidase family	NotTardiSpe	NA	HEPH|hephaestin-k-precursor|NC_060947.1|NP_1354172.2	F21D5.3|Plastocyanin-like-domain-containing-protein|CELE_F21D5.3|NC_003282.8|NP_1255321.1	F21D5.3|Plastocyanin-like-domain-containing-protein|CELE_F21D5.3|NC_003282.8|NP_1255321.1	stw|strawD|Dmel_CG42345|NT_033778.4|NP_1137606.1	stw|strawF|Dmel_CG42345|NT_033778.4|NP_724413.2	Hexe_geneID_BV898_02797	Prot_BV898_02797.1|Hexe_geneID_BV898_02797	Prot_BV898_02797.1|Hexe_geneID_BV898_02797	BV898_06916|L-ascorbate-oxidase|MTYJ01000043.1|OQV19063.1	BV898_02797|L-ascorbate-oxidase|MTYJ01000012.1|OQV23350.1	RvY_00956|hypothetical-protein|BDGG01000001.1|GAU88216.1	RvY_00956|hypothetical-protein|BDGG01000001.1|GAU88216.1	LOC129599788|uncharacterized-protein-LOC129599788|NW_026570375.1|XP_55354086.1	LOC129592127|uncharacterized-protein-LOC129592127|NW_026570270.1|XP_55344067.1	ko00000,ko00001,ko01000
Pdec_geneID_rb_13445	IR	NT	38.205	53.7935	45.9993	-0.48316	0.276524	-1.74726	0.080592	0.144152	MAP3K2	33154|Opisthokonta	Mitogen-activated protein kinase kinase kinase	NotTardiSpe	MAP3K4|mitogen-activated-protein-kinase-kinase-kinase-4-c|NC_060930.1|NP_1278887.1	MAP3K4|mitogen-activated-protein-kinase-kinase-kinase-4-c|NC_060930.1|NP_1278887.1	mtk-1|Protein-kinase-domain-containing-protein|CELE_B0414.7|NC_003279.8|NP_491683.1	Y38E10A.8|Protein-kinase-domain-containing-protein|CELE_Y38E10A.8|NC_003280.10|NP_496691.3	GckIII|germinal-centre-kinase-III|Dmel_CG5169|NT_033777.3|NP_650596.1	Cdk8|Cyclin-dependent-kinase-8|Dmel_CG10572|NT_037436.4|NP_536735.2	NA	Prot_BV898_09175.1|Hexe_geneID_BV898_09175	Prot_BV898_09779.1|Hexe_geneID_BV898_09779	BV898_09779|putative-Mitogen-activated-protein-kinase-kinase-kinase-4|MTYJ01000078.1|OQV16144.1	BV898_09175|Mitogen-activated-protein-kinase-kinase-kinase-4|MTYJ01000071.1|OQV16663.1	RvY_04874|hypothetical-protein|BDGG01000002.1|GAU92846.1	RvY_04874|hypothetical-protein|BDGG01000002.1|GAU92846.1	LOC129592348|uncharacterized-protein-LOC129592348|NW_026570272.1|XP_55344333.1	LOC129592348|uncharacterized-protein-LOC129592348|NW_026570272.1|XP_55344333.1	ko00000,ko00001,ko00002,ko01000,ko01001
Pdec_geneID_rb_87288	IR	NT	27761	38442.8	33101.9	-0.469619	0.268802	-1.74708	0.0806233	0.144188	PABPC4	33208|Metazoa	Binds the polyA tail of mRNA	NotTardiSpe	PABPC1|polyadenylate-binding-protein-1-X1|NC_060932.1|XP_54216267.1	PABPC4|polyadenylate-binding-protein-4-1|NC_060925.1|NP_1129125.1	pab-1|Polyadenylate-binding-protein|CELE_Y106G6H.2|NC_003279.8|NP_1369814.1	pab-2|Polyadenylate-binding-protein|CELE_F18H3.3|NC_003284.9|NP_1379081.1	pAbp|poly(A)-binding-proteinC|Dmel_CG5119|NT_033778.4|NP_725750.1	pAbp|poly(A)-binding-proteinA|Dmel_CG5119|NT_033778.4|NP_476667.1	Hexe_geneID_BV898_00825	Prot_BV898_00825.1|Hexe_geneID_BV898_00825	Prot_BV898_00825.1|Hexe_geneID_BV898_00825	BV898_00825|Polyadenylate-binding-protein-1-B|MTYJ01000003.1|OQV25134.1	BV898_00825|Polyadenylate-binding-protein-1-B|MTYJ01000003.1|OQV25134.1	RvY_14542|hypothetical-protein|BDGG01000010.1|GAV04231.1	RvY_14542|hypothetical-protein|BDGG01000010.1|GAV04231.1	LOC129581497|polyadenylate-binding-protein-4-like|NW_026570225.1|XP_55328594.1	LOC129581497|polyadenylate-binding-protein-4-like|NW_026570225.1|XP_55328593.1	ko00000,ko00001,ko03019,ko03041
Pdec_geneID_rb_70080	IR	NT	24.8231	312.75	168.786	-3.6576	2.09383	-1.74685	0.0806639	0.144245	NA	33208|Metazoa	cysteine-type endopeptidase activity	NotTardiSpe	NA	CTSL|procathepsin-L-1-preproprotein|NC_060933.1|NP_1244900.1	cpl-1|Cathepsin-L-like|CELE_T03E6.7|NC_003283.11|NP_1256718.1	cpl-1|Cathepsin-L-like|CELE_T03E6.7|NC_003283.11|NP_1256718.1	Cp1|cysteine-proteinase-1C|Dmel_CG6692|NT_033778.4|NP_523735.2	Cp1|cysteine-proteinase-1C|Dmel_CG6692|NT_033778.4|NP_523735.2	Hexe_geneID_BV898_09384	Prot_BV898_09384.1|Hexe_geneID_BV898_09384	Prot_BV898_09384.1|Hexe_geneID_BV898_09384	BV898_09384|Cathepsin-L1|MTYJ01000073.1|OQV16548.1	BV898_09384|Cathepsin-L1|MTYJ01000073.1|OQV16548.1	RvY_09451|hypothetical-protein|BDGG01000004.1|GAU98286.1	RvY_09451|hypothetical-protein|BDGG01000004.1|GAU98286.1	LOC129580903|uncharacterized-protein-LOC129580903|NW_026570225.1|XP_55327633.1	LOC129580903|uncharacterized-protein-LOC129580903|NW_026570225.1|XP_55327633.1	ko00000,ko00001,ko00537,ko01000,ko01002,ko03110
Pdec_geneID_rb_66690	IR	NT	116.108	83.4144	99.7612	0.471578	0.269988	1.74666	0.0806956	0.144285	NA	7425.NV17075-PA|-	Speckle-type POZ protein	NotTardiSpe	SPOP|speckle-type-POZ-protein-X1|NC_060941.1|XP_54173491.1	SPOP|speckle-type-POZ-protein|NC_060941.1|NP_1007227.1	mel-26|Protein-maternal-effect-lethal-26|CELE_ZK858.4|NC_003279.8|NP_492449.2	mel-26|Protein-maternal-effect-lethal-26|CELE_ZK858.4|NC_003279.8|NP_492449.2	rdx|roadkillB|Dmel_CG12537|NT_033777.3|NP_731877.1	rdx|roadkillB|Dmel_CG12537|NT_033777.3|NP_731877.1	Hexe_geneID_BV898_11627	Prot_BV898_11627.1|Hexe_geneID_BV898_11627	Prot_BV898_11627.1|Hexe_geneID_BV898_11627	BV898_11627|putative-Speckle-type-POZ-protein-like|MTYJ01000109.1|OQV14154.1	BV898_11627|putative-Speckle-type-POZ-protein-like|MTYJ01000109.1|OQV14154.1	RvY_00704|hypothetical-protein|BDGG01000001.1|GAU87918.1	RvY_00704|hypothetical-protein|BDGG01000001.1|GAU87918.1	LOC129594632|speckle-type-POZ-protein-like|NW_026570290.1|XP_55347358.1	LOC129594632|speckle-type-POZ-protein-like|NW_026570290.1|XP_55347358.1	-
Pdec_geneID_rb_57393	IR	NT	336.79	276.715	306.752	0.279092	0.159812	1.74638	0.0807453	0.144358	PRDM15	33208|Metazoa	PR domain containing 15	NotTardiSpe	NA	PRDM10|PR-domain-zinc-finger-protein-10-11|NC_060935.1|NP_1354823.1	set-17|Histone-lysine-N-methyltransferase-set-17|CELE_T21B10.5|NC_003280.10|NP_1368599.1	set-17|Histone-lysine-N-methyltransferase-set-17|CELE_T21B10.5|NC_003280.10|NP_1368599.1	Phs|phaser|Dmel_CG7372|NT_037436.4|NP_648789.3	Phs|phaser|Dmel_CG7372|NT_037436.4|NP_648789.3	NA	Prot_BV898_09525.1|Hexe_geneID_BV898_09525	Prot_BV898_09536.1|Hexe_geneID_BV898_09536	BV898_09536|putative-PR-domain-zinc-finger-protein-10|MTYJ01000075.1|OQV16393.1	BV898_09525|putative-PR-domain-zinc-finger-protein-10|MTYJ01000075.1|OQV16381.1	RvY_10279|hypothetical-protein|BDGG01000005.1|GAU99249.1	RvY_10279|hypothetical-protein|BDGG01000005.1|GAU99249.1	LOC129583827|PR-domain-zinc-finger-protein-10-like|NW_026570232.1|XP_55331783.1	LOC129583827|PR-domain-zinc-finger-protein-10-like|NW_026570232.1|XP_55331782.1	-
Pdec_geneID_rb_10689	IR	NT	108.167	231.391	169.779	-1.09748	0.628536	-1.74609	0.0807959	0.144432	NA	NA	NA	TardiSpe	NA	NA	NA	NA	NA	NA	Hexe_geneID_BV898_12493	Prot_BV898_12493.1|Hexe_geneID_BV898_12493	Prot_BV898_12493.1|Hexe_geneID_BV898_12493	BV898_12493|hypothetical-protein|MTYJ01000127.1|OQV13287.1	BV898_12493|hypothetical-protein|MTYJ01000127.1|OQV13287.1	RvY_12155|hypothetical-protein|BDGG01000007.1|GAV01442.1	RvY_12155|hypothetical-protein|BDGG01000007.1|GAV01442.1	LOC129597765|mucin-5AC-like|NW_026570328.1|XP_55351408.1	LOC129597765|mucin-5AC-like|NW_026570328.1|XP_55351408.1	NA
Pdec_geneID_rb_11478	IR	NT	141.261	298.464	219.862	-1.07967	0.618394	-1.74592	0.0808247	0.144468	PRSS2	33208|Metazoa	Belongs to the peptidase S1 family	NotTardiSpe	CTRL|chymotrypsin-like-protease-CTRL-1-precursor|NC_060940.1|NP_1898.1	PLAT|tissue-type-plasminogen-activator-4-precursor|NC_060932.1|NP_1306118.1	svh-1|Serine-protease-svh-1|CELE_C07G1.1|NC_003282.8|NP_501379.2	svh-1|Serine-protease-svh-1|CELE_C07G1.1|NC_003282.8|NP_501379.2	mas|masqueradeC|Dmel_CG15002|NT_037436.4|NP_1261408.1	mas|masqueradeB|Dmel_CG15002|NT_037436.4|NP_523919.1	Hexe_geneID_BV898_00069	Prot_BV898_00069.1|Hexe_geneID_BV898_00069	Prot_BV898_00069.1|Hexe_geneID_BV898_00069	BV898_00069|putative-Chymotrypsinogen-B|MTYJ01000001.1|OQV25927.1	BV898_00069|putative-Chymotrypsinogen-B|MTYJ01000001.1|OQV25927.1	RvY_04157|hypothetical-protein|BDGG01000002.1|GAU92006.1	RvY_04157|hypothetical-protein|BDGG01000002.1|GAU92006.1	LOC129586977|uncharacterized-protein-LOC129586977|NW_026570243.1|XP_55336528.1	LOC129586977|uncharacterized-protein-LOC129586977|NW_026570243.1|XP_55336528.1	ko00000,ko00001,ko01000,ko01002,ko04147
Pdec_geneID_rb_104690	IR	NT	934.913	1096.76	1015.84	-0.229887	0.131721	-1.74526	0.0809404	0.144658	BCAP31	33208|Metazoa	B-cell receptor-associated protein 31-like	NotTardiSpe	BCAP29|B-cell-receptor-associated-protein-29-f|NC_060931.1|NP_1358286.1	BCAP29|B-cell-receptor-associated-protein-29-f|NC_060931.1|NP_1358286.1	Y54G2A.18|Endoplasmic-reticulum-transmembrane-protein|CELE_Y54G2A.18|NC_003282.8|NP_500267.1	Y54G2A.18|Endoplasmic-reticulum-transmembrane-protein|CELE_Y54G2A.18|NC_003282.8|NP_500267.1	CG13887|uncharacterized-proteinD|Dmel_CG13887|NT_037436.4|NP_1246538.1	CG13887|uncharacterized-proteinD|Dmel_CG13887|NT_037436.4|NP_1246538.1	Hexe_geneID_BV898_01786	Prot_BV898_01786.1|Hexe_geneID_BV898_01786	Prot_BV898_01786.1|Hexe_geneID_BV898_01786	BV898_01786|putative-B-cell-receptor-associated-protein-31|MTYJ01000007.1|OQV24244.1	BV898_01786|putative-B-cell-receptor-associated-protein-31|MTYJ01000007.1|OQV24244.1	RvY_05337|hypothetical-protein|BDGG01000002.1|GAU93386.1	RvY_05337|hypothetical-protein|BDGG01000002.1|GAU93386.1	LOC129582942|uncharacterized-protein-LOC129582942|NW_026570229.1|XP_55330548.1	LOC129583025|uncharacterized-protein-LOC129583025|NW_026570229.1|XP_55330688.1	ko00000,ko00001
Pdec_geneID_rb_48124	IR	NT	482.424	364.981	423.703	0.405257	0.232222	1.74513	0.0809628	0.144682	GRIN3A	33208|Metazoa	Glutamate receptor, ionotropic	NotTardiSpe	GRIK4|glutamate-receptor-ionotropic,-kainate-4-X1|NC_060935.1|XP_54224543.1	GRIK5|glutamate-receptor-ionotropic,-kainate-5-X5|NC_060943.1|XP_54176724.1	glr-4|GLutamate-Receptor-family-(AMPA)|CELE_C06A8.9|NC_003280.10|NP_1254126.1	glr-4|GLutamate-Receptor-family-(AMPA)|CELE_C06A8.9|NC_003280.10|NP_1254126.1	GluRIB|glutamate-receptor-IBB|Dmel_CG43743|NT_037436.4|NP_1261621.2	GluRIA|glutamate-receptor-IA|Dmel_CG8442|NT_037436.4|NP_476855.1	Hexe_geneID_BV898_02999	Prot_BV898_02999.1|Hexe_geneID_BV898_02999	Prot_BV898_02999.1|Hexe_geneID_BV898_02999	BV898_02999|hypothetical-protein|MTYJ01000014.1|OQV22947.1	BV898_02999|hypothetical-protein|MTYJ01000014.1|OQV22947.1	RvY_06270-2|hypothetical-protein|BDGG01000002.1|GAU94508.1	RvY_06270-2|hypothetical-protein|BDGG01000002.1|GAU94508.1	LOC129589885|glutamate-receptor-ionotropic,-delta-1-like|NW_026570257.1|XP_55340760.1	LOC129589885|glutamate-receptor-ionotropic,-delta-1-like|NW_026570257.1|XP_55340760.1	ko00000,ko00001,ko04040
Pdec_geneID_rb_59177	IR	NT	39.3399	21.4778	30.4089	0.872119	0.499763	1.74507	0.0809734	0.144685	NA	NA	NA	TardiSpe	NA	GP5|platelet-glycoprotein-V-precursor|NC_060927.1|NP_4479.1	let-4|Leucine-rich-repeat-containing-protein-let-4|CELE_C44H4.2|NC_003284.9|NP_510425.2	NA	CG6749|uncharacterized-protein|Dmel_CG6749|NT_037436.4|NP_648354.1	NA	NA	Prot_BV898_06313.1|Hexe_geneID_BV898_06313	Prot_BV898_06284.1|Hexe_geneID_BV898_06284	BV898_06284|hypothetical-protein|MTYJ01000036.1|OQV19745.1	BV898_06313|hypothetical-protein|MTYJ01000036.1|OQV19774.1	RvY_02154|hypothetical-protein|BDGG01000001.1|GAU89624.1	NA	LOC129598577|uncharacterized-protein-LOC129598577|NW_026570345.1|XP_55352529.1	LOC129588354|uncharacterized-protein-LOC129588354|NW_026570249.1|XP_55338512.1	NA
Pdec_geneID_rb_48248	IR	NT	141.892	261.281	201.587	-0.880102	0.50438	-1.74492	0.0809993	0.144715	SCRASP1	33208|Metazoa	It is involved in the biological process described with	NotTardiSpe	NA	NA	cpg-2|Chondroitin-proteoglycan-2|CELE_B0280.5|NC_003281.10|NP_498551.3	NA	obst-E|obstructor-EA|Dmel_CG11142|NT_033779.5|NP_608957.1	obst-E|obstructor-EA|Dmel_CG11142|NT_033779.5|NP_608957.1	Hexe_geneID_BV898_10994	Prot_BV898_10994.2|Hexe_geneID_BV898_10994	Prot_BV898_10994.2|Hexe_geneID_BV898_10994	BV898_10994|hypothetical-protein|MTYJ01000098.1|OQV14847.1	BV898_10994|hypothetical-protein|MTYJ01000098.1|OQV14847.1	RvY_06249|hypothetical-protein|BDGG01000002.1|GAU94479.1	RvY_06249|hypothetical-protein|BDGG01000002.1|GAU94479.1	LOC129591007|uncharacterized-protein-LOC129591007-X1|NW_026570263.1|XP_55342460.1	LOC129591007|uncharacterized-protein-LOC129591007-X1|NW_026570263.1|XP_55342460.1	ko00000,ko00001,ko01000,ko01002
Pdec_geneID_rb_26179	IR	NT	247.325	422.517	334.921	-0.773089	0.443071	-1.74484	0.0810122	0.144722	NA	NA	NA	TardiSpe	NA	NA	NA	NA	NA	NA		NA	NA	NA	NA	NA	NA	LOC129592021|uncharacterized-protein-LOC129592021|NW_026570269.1|XP_55343937.1	NA	NA
Pdec_geneID_rb_84000	IR	NT	680.365	1465.5	1072.93	-1.10644	0.634262	-1.74445	0.0810812	0.144829	NA	NA	NA	TardiSpe	NA	NA	NA	NA	NA	NA		NA	NA	NA	NA	NA	NA	NA	NA	NA
Pdec_geneID_rb_83174	IR	NT	212.285	269.295	240.79	-0.341107	0.195593	-1.74396	0.0811658	0.144964	SLC46A3	33208|Metazoa	Solute carrier family 46, member 3	NotTardiSpe	SLC46A3|solute-carrier-family-46-member-3-a-precursor|NC_060937.1|NP_861450.1	SLC46A3|solute-carrier-family-46-member-3-b-precursor|NC_060937.1|NP_1129391.1	slc-46A|SLC-(SoLute-Carrier)-homolog|CELE_Y4C6B.5|NC_003282.8|NP_500781.2	slc-46A|SLC-(SoLute-Carrier)-homolog|CELE_Y4C6B.5|NC_003282.8|NP_500781.2	CG15890|uncharacterized-proteinA|Dmel_CG15890|NC_004354.4|NP_572968.1	CG30345|uncharacterized-protein|Dmel_CG30345|NT_033778.4|NP_724760.2	Hexe_geneID_BV898_18086	Prot_BV898_18086.1|Hexe_geneID_BV898_18086	Prot_BV898_18086.1|Hexe_geneID_BV898_18086	BV898_18086|putative-Proton-coupled-folate-transporter|MTYJ01000337.1|OWA53665.1	BV898_18086|putative-Proton-coupled-folate-transporter|MTYJ01000337.1|OWA53665.1	RvY_02688|hypothetical-protein|BDGG01000001.1|GAU90240.1	RvY_02630|hypothetical-protein|BDGG01000001.1|GAU90173.1	LOC129585871|proton-coupled-folate-transporter-like-X1|NW_026570238.1|XP_55334735.1	LOC129585871|proton-coupled-folate-transporter-like-X1|NW_026570238.1|XP_55334735.1	ko00000,ko00001,ko02000
Pdec_geneID_rb_60553	IR	NT	969.198	689.59	829.394	0.489903	0.281025	1.74327	0.0812863	0.145163	OTUD4	33208|Metazoa	OTU deubiquitinase 4	NotTardiSpe	ALG13|putative-bifunctional-UDP-N-acetylglucosamine-transferase-and-deubiquitinase-ALG13-X14|NC_060947.1|XP_54183870.1	ALG13|putative-bifunctional-UDP-N-acetylglucosamine-transferase-and-deubiquitinase-ALG13-X14|NC_060947.1|XP_54183870.1	otub-4|Deubiquitinating-enzyme-A|CELE_B0546.2|NC_003282.8|NP_1368281.1	otub-4|Deubiquitinating-enzyme-A|CELE_B0546.2|NC_003282.8|NP_1368281.1	otu|ovarian-tumorC|Dmel_CG12743|NC_004354.4|NP_996379.1	otu|ovarian-tumorD|Dmel_CG12743|NC_004354.4|NP_1259332.1	Hexe_geneID_BV898_05318	Prot_BV898_05318.1|Hexe_geneID_BV898_05318	Prot_BV898_05318.1|Hexe_geneID_BV898_05318	BV898_05318|putative-bifunctional-UDP-N-acetylglucosamine-transferase-and-deubiquitinase-ALG13|MTYJ01000028.1|OQV20738.1	BV898_05318|putative-bifunctional-UDP-N-acetylglucosamine-transferase-and-deubiquitinase-ALG13|MTYJ01000028.1|OQV20738.1	RvY_07171|hypothetical-protein|BDGG01000003.1|GAU95573.1	RvY_07171|hypothetical-protein|BDGG01000003.1|GAU95573.1	LOC129586308|putative-bifunctional-UDP-N-acetylglucosamine-transferase-and-deubiquitinase-ALG13|NW_026570240.1|XP_55335429.1	LOC129586308|putative-bifunctional-UDP-N-acetylglucosamine-transferase-and-deubiquitinase-ALG13|NW_026570240.1|XP_55335429.1	ko00000,ko01000,ko01002
Pdec_geneID_rb_65846	IR	NT	308.881	250.37	279.626	0.297953	0.170928	1.74315	0.0813074	0.145185	WDR13	33208|Metazoa	WD repeat domain 13	NotTardiSpe	WDR13|WD-repeat-containing-protein-13-1|NC_060947.1|NP_60353.2	WDR13|WD-repeat-containing-protein-13-1|NC_060947.1|NP_1334146.1	pfs-2|pre-mRNA-3-end-processing-protein-pfs-2|CELE_R06A4.9|NC_003280.10|NP_1368351.1	wdr-5.2|WD-repeat-containing-protein-wdr-5.2|CELE_K04G11.4|NC_003284.9|NP_510394.1	CG10931|uncharacterized-protein|Dmel_CG10931|NT_033778.4|NP_611261.1	wds|will-die-slowlyB|Dmel_CG17437|NC_004354.4|NP_1245503.1	Hexe_geneID_BV898_05650	Prot_BV898_05650.1|Hexe_geneID_BV898_05650	Prot_BV898_05650.1|Hexe_geneID_BV898_05650	BV898_05650|WD-repeat-containing-protein-13|MTYJ01000031.1|OQV20363.1	BV898_05650|WD-repeat-containing-protein-13|MTYJ01000031.1|OQV20363.1	RvY_10336|hypothetical-protein|BDGG01000005.1|GAU99312.1	RvY_10336|hypothetical-protein|BDGG01000005.1|GAU99312.1	LOC129589789|WD-repeat-containing-protein-13-like|NW_026570257.1|XP_55340629.1	LOC129589789|WD-repeat-containing-protein-13-like|NW_026570257.1|XP_55340629.1	-
Pdec_geneID_rb_941	IR	NT	183.539	141.484	162.512	0.380034	0.218171	1.74191	0.0815242	0.145551	NA	33208|Metazoa	-	NotTardiSpe	NA	NA	NA	NA	NA	NA	Hexe_geneID_BV898_17561	Prot_BV898_17561.1|Hexe_geneID_BV898_17561	Prot_BV898_17561.1|Hexe_geneID_BV898_17561	BV898_17561|hypothetical-protein|MTYJ01000304.1|OWA53128.1	BV898_17561|hypothetical-protein|MTYJ01000304.1|OWA53128.1	RvY_17889|hypothetical-protein|BDGG01000017.1|GAV08156.1	RvY_17889|hypothetical-protein|BDGG01000017.1|GAV08156.1	LOC129593946|uncharacterized-protein-LOC129593946|NW_026570223.1|XP_55346445.1	LOC129584928|proton-channel-OtopLc-like|NW_026570235.1|XP_55333336.1	-
Pdec_geneID_rb_84082	IR	NT	63.7715	126.947	95.3594	-0.994528	0.570954	-1.74187	0.081531	0.145551	NA	NA	NA	TardiSpe	NA	NA	NA	NA	NA	NA		NA	NA	NA	NA	NA	NA	NA	NA	NA
Pdec_geneID_rb_18331	IR	NT	719.753	1473.96	1096.85	-1.03423	0.593824	-1.74164	0.0815709	0.145607	NA	NA	NA	TardiSpe	NA	NA	NA	NA	NA	NA	Hexe_geneID_BV898_01662	Prot_BV898_01662.1|Hexe_geneID_BV898_01662	Prot_BV898_01662.1|Hexe_geneID_BV898_01662	BV898_01662|hypothetical-protein|MTYJ01000006.1|OQV24602.1	BV898_01662|hypothetical-protein|MTYJ01000006.1|OQV24602.1	RvY_06061|hypothetical-protein|BDGG01000002.1|GAU94250.1	RvY_06061|hypothetical-protein|BDGG01000002.1|GAU94250.1	LOC129584614|uncharacterized-protein-LOC129584614|NW_026570234.1|XP_55332822.1	LOC129584614|uncharacterized-protein-LOC129584614|NW_026570234.1|XP_55332822.1	NA
Pdec_geneID_rb_82403	IR	NT	255.57	338.374	296.972	-0.402143	0.230925	-1.74145	0.0816051	0.145651	NA	33208|Metazoa	Transferase activity, transferring glycosyl groups. It is involved in the biological process described with carbohydrate metabolic process	NotTardiSpe	NA	B4GALT6|beta-1,4-galactosyltransferase-6-2|NC_060942.1|NP_1317499.1	W02B12.11|Uncharacterized-protein|CELE_W02B12.11|NC_003280.10|NP_496449.1	W02B12.11|Uncharacterized-protein|CELE_W02B12.11|NC_003280.10|NP_496449.1	beta4GalNAcTA|beta1,4-N-acetylgalactosaminyltransferase-A|Dmel_CG8536|NT_033778.4|NP_610946.1	NA	Hexe_geneID_BV898_14490	Prot_BV898_14490.1|Hexe_geneID_BV898_14490	Prot_BV898_14490.1|Hexe_geneID_BV898_14490	BV898_14490|Beta-1,4-N-acetylgalactosaminyltransferase-bre-4|MTYJ01000178.1|OWA49958.1	BV898_14490|Beta-1,4-N-acetylgalactosaminyltransferase-bre-4|MTYJ01000178.1|OWA49958.1	RvY_12118|hypothetical-protein|BDGG01000007.1|GAV01396.1	NA	LOC129593665|beta-1,4-N-acetylgalactosaminyltransferase-bre-4-like|NW_026570283.1|XP_55346072.1	LOC129593665|beta-1,4-N-acetylgalactosaminyltransferase-bre-4-like|NW_026570283.1|XP_55346072.1	ko00000,ko00001,ko00002,ko01000,ko01003,ko04131,ko04147
Pdec_geneID_rb_72427	IR	NT	350.381	282.47	316.426	0.310976	0.178606	1.74113	0.0816601	0.145733	THUMPD3	33208|Metazoa	tRNA guanine methyltransferase activity	NotTardiSpe	THUMPD3|tRNA-(guanine(6)-N2)-methyltransferase-THUMP3-X1|NC_060927.1|XP_54202070.1	THUMPD3|tRNA-(guanine(6)-N2)-methyltransferase-THUMP3|NC_060927.1|NP_1107564.1	M04B2.2|THUMP-domain-containing-protein|CELE_M04B2.2|NC_003282.8|NP_502174.2	M04B2.2|THUMP-domain-containing-protein|CELE_M04B2.2|NC_003282.8|NP_502174.2	NA	NA	Hexe_geneID_BV898_01569	Prot_BV898_01569.1|Hexe_geneID_BV898_01569	Prot_BV898_01569.1|Hexe_geneID_BV898_01569	BV898_01569|THUMP-domain-containing-protein-3|MTYJ01000006.1|OQV24507.1	BV898_01569|THUMP-domain-containing-protein-3|MTYJ01000006.1|OQV24507.1	RvY_05911|hypothetical-protein|BDGG01000002.1|GAU94074.1	RvY_05911|hypothetical-protein|BDGG01000002.1|GAU94074.1	LOC129584794|uncharacterized-protein-LOC129584794|NW_026570234.1|XP_55333088.1	LOC129584794|uncharacterized-protein-LOC129584794|NW_026570234.1|XP_55333088.1	-
Pdec_geneID_rb_25546	IR	NT	2120.26	3643.92	2882.09	-0.781331	0.448846	-1.74075	0.0817266	0.145836	NA	NA	NA	TardiSpe	NA	NA	NA	NA	NA	NA		NA	NA	NA	NA	NA	NA	NA	NA	NA
Pdec_geneID_rb_98657	IR	NT	4037.69	6723.98	5380.84	-0.735701	0.422678	-1.74057	0.081759	0.145877	ACADVL	33208|Metazoa	flavin adenine dinucleotide binding. It is involved in the biological process described with oxidation-reduction process	NotTardiSpe	ACADVL|very-long-chain-specific-acyl-CoA-dehydrogenase,-mitochondrial-3|NC_060941.1|NP_1257376.1	ACADVL|very-long-chain-specific-acyl-CoA-dehydrogenase,-mitochondrial-1-precursor|NC_060941.1|NP_9.1	acdh-12|Acyl-CoA-DeHydrogenase|CELE_E04F6.5|NC_003280.10|NP_1022062.1	acdh-12|Acyl-CoA-DeHydrogenase|CELE_E04F6.5|NC_003280.10|NP_1022062.1	CG7461|uncharacterized-proteinB|Dmel_CG7461|NT_033778.4|NP_611409.2	CG7461|uncharacterized-proteinC|Dmel_CG7461|NT_033778.4|NP_1286611.1	Hexe_geneID_BV898_07952	Prot_BV898_07952.1|Hexe_geneID_BV898_07952	Prot_BV898_07952.1|Hexe_geneID_BV898_07952	BV898_07952|Very-long-chain-specific-acyl-CoA-dehydrogenase,-mitochondrial|MTYJ01000054.1|OQV18011.1	BV898_07952|Very-long-chain-specific-acyl-CoA-dehydrogenase,-mitochondrial|MTYJ01000054.1|OQV18011.1	RvY_00377|hypothetical-protein|BDGG01000001.1|GAU87547.1	RvY_00377|hypothetical-protein|BDGG01000001.1|GAU87547.1	LOC129599287|very-long-chain-specific-acyl-CoA-dehydrogenase,-mitochondrial-like|NW_026570363.1|XP_55353473.1	LOC129599287|very-long-chain-specific-acyl-CoA-dehydrogenase,-mitochondrial-like|NW_026570363.1|XP_55353473.1	ko00000,ko00001,ko00002,ko01000
Pdec_geneID_rb_79293	IR	NT	140.244	199.234	169.739	-0.507459	0.291622	-1.74013	0.0818366	0.145999	ATPAF1	33208|Metazoa	It is involved in the biological process described with protein complex assembly	NotTardiSpe	NA	ATPAF1|ATP-synthase-mitochondrial-F1-complex-assembly-factor-1-5|NC_060925.1|NP_1381494.1	NA	NA	CG10340|uncharacterized-protein|Dmel_CG10340|NT_033777.3|NP_650565.2	CG10340|uncharacterized-protein|Dmel_CG10340|NT_033777.3|NP_650565.2	Hexe_geneID_BV898_06222	Prot_BV898_06222.1|Hexe_geneID_BV898_06222	Prot_BV898_06222.1|Hexe_geneID_BV898_06222	BV898_06222|putative-ATP-synthase-mitochondrial-F1-complex-assembly-factor-1|MTYJ01000036.1|OQV19680.1	BV898_06222|putative-ATP-synthase-mitochondrial-F1-complex-assembly-factor-1|MTYJ01000036.1|OQV19680.1	RvY_16763|hypothetical-protein|BDGG01000014.1|GAV06842.1	RvY_16763|hypothetical-protein|BDGG01000014.1|GAV06842.1	LOC129599744|ATP-synthase-mitochondrial-F1-complex-assembly-factor-1-like|NW_026570374.1|XP_55354031.1	LOC129599744|ATP-synthase-mitochondrial-F1-complex-assembly-factor-1-like|NW_026570374.1|XP_55354031.1	ko00000,ko03029
Pdec_geneID_rb_107206	IR	NT	265.088	199.703	232.396	0.409982	0.235652	1.73978	0.0818976	0.146092	WTIP	33208|Metazoa	Zinc-binding domain present in Lin-11, Isl-1, Mec-3.	NotTardiSpe	NA	LIMD1|LIM-domain-containing-protein-1|NC_060927.1|NP_55055.1	zyx-1|Zyxin|CELE_F42G4.3|NC_003280.10|NP_1254365.1	zyx-1|Zyxin|CELE_F42G4.3|NC_003280.10|NP_1254365.1	jub|ajuba-LIM-proteinE|Dmel_CG11063|NC_004354.4|NP_1285232.1	jub|ajuba-LIM-proteinC|Dmel_CG11063|NC_004354.4|NP_1188586.1	Hexe_geneID_BV898_04674	Prot_BV898_04674.1|Hexe_geneID_BV898_04674	Prot_BV898_04674.1|Hexe_geneID_BV898_04674	BV898_04674|Differentially-expressed-in-FDCP-8-like-protein|MTYJ01000023.1|OQV21470.1	BV898_04674|Differentially-expressed-in-FDCP-8-like-protein|MTYJ01000023.1|OQV21470.1	RvY_07695|hypothetical-protein|BDGG01000003.1|GAU96219.1	RvY_07695|hypothetical-protein|BDGG01000003.1|GAU96219.1	LOC129590474|differentially-expressed-in-FDCP-8-homolog-A-like|NW_026570260.1|XP_55341704.1	LOC129590474|differentially-expressed-in-FDCP-8-homolog-A-like|NW_026570260.1|XP_55341704.1	ko00000,ko00001,ko03019,ko03036
Pdec_geneID_rb_105753	IR	NT	813.63	949.384	881.507	-0.224205	0.128879	-1.73965	0.0819202	0.146116	PIN1	33208|Metazoa	Peptidyl-prolyl cis-trans isomerase	NotTardiSpe	NA	PIN1|peptidyl-prolyl-cis-trans-isomerase-NIMA-interacting-1|NC_060943.1|NP_6212.1	pinn-1|Peptidyl-prolyl-cis-trans-isomerase|CELE_Y110A2AL.13|NC_003280.10|NP_494393.2	pinn-1|Peptidyl-prolyl-cis-trans-isomerase|CELE_Y110A2AL.13|NC_003280.10|NP_494393.2	dod|dodo|Dmel_CG17051|NC_004354.4|NP_523428.1	dod|dodo|Dmel_CG17051|NC_004354.4|NP_523428.1	Hexe_geneID_BV898_00159	Prot_BV898_00159.1|Hexe_geneID_BV898_00159	Prot_BV898_00159.1|Hexe_geneID_BV898_00159	BV898_00159|putative-Peptidyl-prolyl-cis-trans-isomerase-NIMA-interacting-1|MTYJ01000001.1|OQV26029.1	BV898_00159|putative-Peptidyl-prolyl-cis-trans-isomerase-NIMA-interacting-1|MTYJ01000001.1|OQV26029.1	RvY_04358|hypothetical-protein|BDGG01000002.1|GAU92254.1	RvY_04358|hypothetical-protein|BDGG01000002.1|GAU92254.1	LOC129588050|peptidyl-prolyl-cis-trans-isomerase-NIMA-interacting-1-like-X1|NW_026570248.1|XP_55338047.1	LOC129588050|peptidyl-prolyl-cis-trans-isomerase-NIMA-interacting-1-like-X1|NW_026570248.1|XP_55338047.1	ko00000,ko00001,ko01000,ko03021,ko03110
Pdec_geneID_rb_83449	IR	NT	683.739	1180.96	932.351	-0.787869	0.45297	-1.73934	0.0819751	0.146198	NA	33208|Metazoa	hydroxylysine kinase activity	NotTardiSpe	HYKK|hydroxylysine-kinase-1|NC_060939.1|NP_1013641.2	HYKK|hydroxylysine-kinase-1|NC_060939.1|NP_1013641.2	NA	NA	CG31751|uncharacterized-proteinA|Dmel_CG31751|NT_033779.5|NP_724122.1	CG31751|uncharacterized-proteinC|Dmel_CG31751|NT_033779.5|NP_1286053.1	Hexe_geneID_BV898_05054	Prot_BV898_05054.1|Hexe_geneID_BV898_05054	Prot_BV898_05054.1|Hexe_geneID_BV898_05054	BV898_05054|putative-Hydroxylysine-kinase|MTYJ01000026.1|OQV20980.1	BV898_05054|putative-Hydroxylysine-kinase|MTYJ01000026.1|OQV20980.1	RvY_03459|hypothetical-protein|BDGG01000002.1|GAU91145.1	RvY_03459|hypothetical-protein|BDGG01000002.1|GAU91145.1	LOC129584498|hydroxylysine-kinase-like|NW_026570234.1|XP_55332650.1	LOC129584498|hydroxylysine-kinase-like|NW_026570234.1|XP_55332650.1	ko00000,ko00001,ko01000
Pdec_geneID_rb_8942	IR	NT	78.2009	105.246	91.7236	-0.428781	0.246554	-1.73909	0.0820186	0.146259	NA	NA	NA	NotTardiSpe	NA	NA	epi-1|Laminin-like-protein-epi-1|CELE_K08C7.3|NC_003282.8|NP_1255500.1	epi-1|Laminin-like-protein-epi-1|CELE_K08C7.3|NC_003282.8|NP_1023282.1	NA	NA	Hexe_geneID_BV898_06586	Prot_BV898_06586.1|Hexe_geneID_BV898_06586	Prot_BV898_06586.1|Hexe_geneID_BV898_06586	BV898_06586|hypothetical-protein|MTYJ01000040.1|OQV19351.1	BV898_06586|hypothetical-protein|MTYJ01000040.1|OQV19351.1	RvY_09234|hypothetical-protein|BDGG01000004.1|GAU98031.1	RvY_09234|hypothetical-protein|BDGG01000004.1|GAU98031.1	LOC129583302|uncharacterized-protein-MG328-like|NW_026570222.1|XP_55331045.1	LOC129583302|uncharacterized-protein-MG328-like|NW_026570222.1|XP_55331045.1	NA
Pdec_geneID_rb_11264	IR	NT	321.33	232.117	276.723	0.469204	0.269827	1.73891	0.0820508	0.1463	PRMT5	33208|Metazoa	positive regulation of adenylate cyclase-inhibiting dopamine receptor signaling pathway	NotTardiSpe	PRMT5|protein-arginine-N-methyltransferase-5-X1|NC_060938.1|XP_54231245.1	PRMT5|protein-arginine-N-methyltransferase-5-d|NC_060938.1|NP_1269883.1	prmt-5|Protein-arginine-N-methyltransferase-5|CELE_C34E10.5|NC_003281.10|NP_498112.1	prmt-5|Protein-arginine-N-methyltransferase-5|CELE_C34E10.5|NC_003281.10|NP_498112.1	csul|capsuleenB|Dmel_CG3730|NT_033778.4|NP_725552.1	csul|capsuleenB|Dmel_CG3730|NT_033778.4|NP_725552.1	Hexe_geneID_BV898_10452	Prot_BV898_10452.1|Hexe_geneID_BV898_10452	Prot_BV898_10452.1|Hexe_geneID_BV898_10452	BV898_10452|Protein-arginine-N-methyltransferase-5|MTYJ01000090.1|OQV15346.1	BV898_10452|Protein-arginine-N-methyltransferase-5|MTYJ01000090.1|OQV15346.1	RvY_11813-1|hypothetical-protein|BDGG01000006.1|GAV01041.1	RvY_11813-1|hypothetical-protein|BDGG01000006.1|GAV01041.1	LOC129591612|protein-arginine-N-methyltransferase-5-like-X1|NW_026570267.1|XP_55343308.1	LOC129591612|protein-arginine-N-methyltransferase-5-like-X1|NW_026570267.1|XP_55343308.1	ko00000,ko00001,ko01000,ko03036,ko03041
Pdec_geneID_rb_70982	IR	NT	69.8155	96.762	83.2888	-0.465982	0.268014	-1.73864	0.0820974	0.146367	NA	NA	NA	TardiSpe	NA	NA	NA	NA	NA	NA		NA	NA	NA	NA	NA	NA	LOC129593203|uncharacterized-protein-LOC129593203|NW_026570280.1|XP_55345390.1	LOC129593203|uncharacterized-protein-LOC129593203|NW_026570280.1|XP_55345390.1	NA
Pdec_geneID_rb_73367	IR	NT	56.5753	78.7362	67.6557	-0.478636	0.275326	-1.73843	0.0821347	0.146417	HSD17B7	33208|Metazoa	Hydroxysteroid 17-beta dehydrogenase 7	NotTardiSpe	HSD17B7|3-keto-steroid-reductase/17-beta-hydroxysteroid-dehydrogenase-7-1|NC_060925.1|NP_57455.1	HSD17B7|3-keto-steroid-reductase/17-beta-hydroxysteroid-dehydrogenase-7-1|NC_060925.1|NP_57455.1	dhs-1|DeHydrogenases,-Short-chain|CELE_C01G8.3|NC_003279.8|NP_491557.1	dhs-1|DeHydrogenases,-Short-chain|CELE_C01G8.3|NC_003279.8|NP_491557.1	Wwox|WW-domain-containing-oxidoreductaseA|Dmel_CG7221|NT_033779.5|NP_609171.1	Wwox|WW-domain-containing-oxidoreductaseB|Dmel_CG7221|NT_033779.5|NP_1285735.1	Hexe_geneID_BV898_06630	Prot_BV898_06630.1|Hexe_geneID_BV898_06630	Prot_BV898_06630.1|Hexe_geneID_BV898_06630	BV898_06630|3-keto-steroid-reductase|MTYJ01000040.1|OQV19400.1	BV898_06630|3-keto-steroid-reductase|MTYJ01000040.1|OQV19400.1	RvY_09191|hypothetical-protein|BDGG01000004.1|GAU97981.1	RvY_09191|hypothetical-protein|BDGG01000004.1|GAU97981.1	LOC129586192|3-keto-steroid-reductase-17-beta-hydroxysteroid-dehydrogenase-7-like-X2|NW_026570222.1|XP_55335240.1	LOC129586192|3-keto-steroid-reductase-17-beta-hydroxysteroid-dehydrogenase-7-like-X2|NW_026570222.1|XP_55335240.1	ko00000,ko00001,ko00002,ko01000
Pdec_geneID_rb_75534	IR	NT	36.6154	61.431	49.0232	-0.750101	0.431582	-1.73803	0.0822057	0.146527	NA	NA	NA	TardiSpe	NA	NA	NA	NA	NA	NA		NA	NA	NA	NA	NA	NA	LOC129590189|uncharacterized-protein-LOC129590189-X2|NW_026570259.1|XP_55341252.1	LOC129590189|uncharacterized-protein-LOC129590189-X2|NW_026570259.1|XP_55341251.1	NA
Pdec_geneID_rb_22963	IR	NT	102.109	55.6918	78.9005	0.886696	0.510401	1.73725	0.0823425	0.146733	Mlc1	33208|Metazoa	Calcium ion binding	NotTardiSpe	MYL4|myosin-light-chain-4-X2|NC_060941.1|XP_54172216.1	MYL4|myosin-light-chain-4|NC_060941.1|NP_1002841.1	mlc-3|Myosin,-essential-light-chain|CELE_F09F7.2|NC_003281.10|NP_741145.1	mlc-3|Myosin,-essential-light-chain|CELE_F09F7.2|NC_003281.10|NP_741145.1	Mlc1|myosin-alkali-light-chain-1B|Dmel_CG5596|NT_033777.3|NP_476640.1	Mlc-c|myosin-light-chain-cytoplasmicA|Dmel_CG3201|NC_004354.4|NP_511049.1	Hexe_geneID_BV898_03326	Prot_BV898_03326.1|Hexe_geneID_BV898_03326	Prot_BV898_03326.1|Hexe_geneID_BV898_03326	BV898_03326|putative-Myosin,-essential-light-chain|MTYJ01000015.1|OQV22895.1	BV898_03326|putative-Myosin,-essential-light-chain|MTYJ01000015.1|OQV22895.1	RvY_17053|hypothetical-protein|BDGG01000014.1|GAV07180.1	RvY_17053|hypothetical-protein|BDGG01000014.1|GAV07180.1	LOC129589010|myosin-2-essential-light-chain-like|NW_026570222.1|XP_55339444.1	LOC129589010|myosin-2-essential-light-chain-like|NW_026570222.1|XP_55339444.1	ko00000,ko00001,ko04812
Pdec_geneID_rb_91595	IR	NT	112.897	162.614	137.756	-0.534102	0.307447	-1.73722	0.0823487	0.146733	sev	33208|Metazoa	transmembrane receptor protein tyrosine kinase activity. It is involved in the biological process described with protein phosphorylation	NotTardiSpe	ROS1|proto-oncogene-tyrosine-protein-kinase-ROS-X7|NC_060930.1|XP_54212153.1	ROS1|proto-oncogene-tyrosine-protein-kinase-ROS-X7|NC_060930.1|XP_54212153.1	abl-1|uncharacterized-protein|CELE_M79.1|NC_003284.9|NP_1391193.1	scd-2|ALK-tyrosine-kinase-receptor-homolog-scd-2|CELE_T10H9.2|NC_003283.11|NP_504685.3	sev|sevenless|Dmel_CG18085|NC_004354.4|NP_511114.2	Alk|anaplastic-lymphoma-kinaseB|Dmel_CG8250|NT_033778.4|NP_1261027.1	Hexe_geneID_BV898_12776	Prot_BV898_12776.1|Hexe_geneID_BV898_12776	Prot_BV898_12776.1|Hexe_geneID_BV898_12776	BV898_12776|Proto-oncogene-tyrosine-protein-kinase-ROS|MTYJ01000133.1|OQV12941.1	BV898_12776|Proto-oncogene-tyrosine-protein-kinase-ROS|MTYJ01000133.1|OQV12941.1	RvY_09837|hypothetical-protein|BDGG01000005.1|GAU98728.1	RvY_09837|hypothetical-protein|BDGG01000005.1|GAU98728.1	LOC129581621|proto-oncogene-tyrosine-protein-kinase-ROS-like|NW_026570226.1|XP_55328785.1	LOC129581621|proto-oncogene-tyrosine-protein-kinase-ROS-like|NW_026570226.1|XP_55328785.1	ko00000,ko00001,ko01000,ko01001,ko01020,ko04050
Pdec_geneID_rb_51481	IR	NT	143.878	268.469	206.173	-0.89664	0.516109	-1.73731	0.082333	0.146733	KAR2	4751|Fungi	Belongs to the heat shock protein 70 family	NotTardiSpe	HSPA8|heat-shock-cognate-71-kDa-protein-X1|NC_060935.1|XP_54224589.1	HSPA5|endoplasmic-reticulum-chaperone-BiP-precursor|NC_060933.1|NP_5338.1	hsp-1|Heat-shock-protein-hsp-1|CELE_F26D10.3|NC_003282.8|NP_503068.1	F44E5.4|Uncharacterized-protein|CELE_F44E5.4|NC_003280.10|NP_496509.1	Hsp70Ba|heat-shock-protein-70-Ba|Dmel_CG31449|NT_033777.3|NP_731716.1	Hsp70Bbb|heat-shock-protein-70-Bbb|Dmel_CG5834|NT_033777.3|NP_788663.1	NA	Prot_BV898_05797.1|Hexe_geneID_BV898_05797	Prot_BV898_04401.1|Hexe_geneID_BV898_04401	BV898_04401|Heat-shock-protein-70-B2|MTYJ01000021.1|OQV21832.1	BV898_05797|Heat-shock-cognate-71-kDa-protein|MTYJ01000032.1|OQV20243.1	RvY_12682|HSP70-11|BDGG01000008.1|GAV02071.1	RvY_12682|HSP70-11|BDGG01000008.1|GAV02071.1	LOC129594846|heat-shock-70-kDa-protein-like|NW_026570292.1|XP_55347672.1	LOC129594846|heat-shock-70-kDa-protein-like|NW_026570292.1|XP_55347671.1	ko00000,ko00001,ko03110,ko04131,ko04147
Pdec_geneID_rb_63347	IR	NT	36.1523	55.9691	46.0607	-0.629394	0.362355	-1.73696	0.0823951	0.1468	NA	NA	NA	TardiSpe	NA	NA	NA	NA	NA	NA	Hexe_geneID_BV898_03175	Prot_BV898_03175.1|Hexe_geneID_BV898_03175	Prot_BV898_03175.1|Hexe_geneID_BV898_03175	BV898_03175|hypothetical-protein|MTYJ01000015.1|OQV22736.1	BV898_03175|hypothetical-protein|MTYJ01000015.1|OQV22736.1	NA	NA	LOC129601369|uncharacterized-protein-LOC129601369-X2|NW_026570451.1|XP_55356142.1	LOC129601369|uncharacterized-protein-LOC129601369-X2|NW_026570451.1|XP_55356142.1	NA
Pdec_geneID_rb_91518	IR	NT	135.102	214.73	174.916	-0.667554	0.384387	-1.73667	0.0824449	0.146872	K02A2.6-like	33208|Metazoa	K02A2.6-like	NotTardiSpe	NA	RTL1|retrotransposon-like-protein-1-X1|NC_060938.1|XP_54231999.1	NA	NA	NA	NA	Hexe_geneID_BV898_17976	Prot_BV898_17976.1|Hexe_geneID_BV898_17976	Prot_BV898_17976.1|Hexe_geneID_BV898_17976	BV898_17976|Transposon-Ty3-G-Gag-Pol-polyprotein|MTYJ01000329.1|OWA53553.1	BV898_17976|Transposon-Ty3-G-Gag-Pol-polyprotein|MTYJ01000329.1|OWA53553.1	RvY_03129|hypothetical-protein|BDGG01000001.1|GAU90755.1	RvY_10760|hypothetical-protein|BDGG01000005.1|GAU99818.1	LOC129601617|uncharacterized-protein-LOC129601617|NW_026570476.1|XP_55356454.1	LOC129601617|uncharacterized-protein-LOC129601617|NW_026570476.1|XP_55356454.1	-
Pdec_geneID_rb_57421	IR	NT	1424.75	1016.41	1220.58	0.487776	0.281025	1.7357	0.0826163	0.147161	GMFG	33208|Metazoa	binding. It is involved in the biological process described with negative regulation of Arp2 3 complex-mediated actin nucleation	NotTardiSpe	GMFB|glia-maturation-factor-beta|NC_060938.1|NP_4115.1	GMFB|glia-maturation-factor-beta|NC_060938.1|NP_4115.1	Y50D7A.10|ADF-H-domain-containing-protein|CELE_Y50D7A.10|NC_003281.10|NP_871652.2	Y50D7A.10|ADF-H-domain-containing-protein|CELE_Y50D7A.10|NC_003281.10|NP_871652.2	GMF|glia-maturation-factor|Dmel_CG5869|NT_033779.5|NP_609787.2	GMF|glia-maturation-factor|Dmel_CG5869|NT_033779.5|NP_609787.2	Hexe_geneID_BV898_15645	Prot_BV898_15645.1|Hexe_geneID_BV898_15645	Prot_BV898_15645.1|Hexe_geneID_BV898_15645	BV898_15645|putative-RNA-directed-DNA-polymerase-from-transposon-BS|MTYJ01000216.1|OWA51150.1	BV898_15645|putative-RNA-directed-DNA-polymerase-from-transposon-BS|MTYJ01000216.1|OWA51150.1	RvY_11026|hypothetical-protein|BDGG01000006.1|GAV00135.1	RvY_11026|hypothetical-protein|BDGG01000006.1|GAV00135.1	LOC129598337|glia-maturation-factor-gamma-like|NW_026570339.1|XP_55352166.1	LOC129598337|glia-maturation-factor-gamma-like|NW_026570339.1|XP_55352166.1	-
Pdec_geneID_rb_42372	IR	NT	131.993	176.156	154.075	-0.418549	0.241277	-1.73473	0.0827894	0.147453	NA	33208|Metazoa	major facilitator superfamily domain-containing protein	NotTardiSpe	MFSD6|major-facilitator-superfamily-domain-containing-protein-6-X2|NC_060926.1|XP_54198633.1	NA	mfsd-6|MFS_1_like-domain-containing-protein|CELE_R13A5.9|NC_003281.10|NP_498662.1	mfsd-6|MFS_1_like-domain-containing-protein|CELE_R13A5.9|NC_003281.10|NP_498662.1	Sugb|sugar-babyE|Dmel_CG7334|NT_037436.4|NP_1137934.1	Sugb|sugar-babyE|Dmel_CG7334|NT_037436.4|NP_1137934.1	Hexe_geneID_BV898_13541	Prot_BV898_13541.1|Hexe_geneID_BV898_13541	Prot_BV898_13541.1|Hexe_geneID_BV898_13541	BV898_13541|hypothetical-protein|MTYJ01000151.1|OQV12199.1	BV898_13541|hypothetical-protein|MTYJ01000151.1|OQV12199.1	RvY_02595|hypothetical-protein|BDGG01000001.1|GAU90131.1	RvY_13782|hypothetical-protein|BDGG01000009.1|GAV03342.1	LOC129595732|major-facilitator-superfamily-domain-containing-protein-6-like|NW_026570223.1|XP_55348795.1	LOC129595732|major-facilitator-superfamily-domain-containing-protein-6-like|NW_026570223.1|XP_55348795.1	-
Pdec_geneID_rb_7847	IR	NT	1236.98	1829.17	1533.07	-0.564463	0.325612	-1.73355	0.0829983	0.147809	NA	NA	NA	TardiSpe	NA	NA	NA	NA	NA	NA	Hexe_geneID_BV898_05134	Prot_BV898_05134.1|Hexe_geneID_BV898_05134	Prot_BV898_05134.1|Hexe_geneID_BV898_05134	BV898_05134|hypothetical-protein|MTYJ01000026.1|OQV21061.1	BV898_05134|hypothetical-protein|MTYJ01000026.1|OQV21061.1	RvY_03398|hypothetical-protein|BDGG01000002.1|GAU91075.1	RvY_03398|hypothetical-protein|BDGG01000002.1|GAU91075.1	LOC129596564|uncharacterized-protein-LOC129596564|NW_026570223.1|XP_55349869.1	LOC129596564|uncharacterized-protein-LOC129596564|NW_026570223.1|XP_55349869.1	NA
Pdec_geneID_rb_73644	IR	NT	1050.83	758.043	904.438	0.471415	0.272054	1.7328	0.0831316	0.14803	MDM35	4751|Fungi	Mitochondrial Distribution and Morphology	NotTardiSpe	NA	TRIAP1|TP53-regulated-inhibitor-of-apoptosis-1|NC_060936.1|NP_57483.1	mdmh-35|MitochonDrial-interMembrane-space-protein-Homolog|CELE_T09A5.7|NC_003280.10|NP_495651.1	mdmh-35|MitochonDrial-interMembrane-space-protein-Homolog|CELE_T09A5.7|NC_003280.10|NP_495651.1	CG30108|uncharacterized-protein|Dmel_CG30108|NT_033778.4|NP_725705.2	CG30108|uncharacterized-protein|Dmel_CG30108|NT_033778.4|NP_725705.2	Hexe_geneID_BV898_01639	Prot_BV898_01639.1|Hexe_geneID_BV898_01639	Prot_BV898_01639.1|Hexe_geneID_BV898_01639	BV898_01639|hypothetical-protein|MTYJ01000006.1|OQV24579.1	BV898_01639|hypothetical-protein|MTYJ01000006.1|OQV24579.1	RvY_05934|hypothetical-protein|BDGG01000002.1|GAU94102.1	RvY_05934|hypothetical-protein|BDGG01000002.1|GAU94102.1	NA	NA	ko00000,ko03029
Pdec_geneID_rb_105731	IR	NT	85.8822	61.0595	73.4709	0.477285	0.275558	1.73207	0.083261	0.148244	EHMT1	33208|Metazoa	Histone-lysine N-methyltransferase	NotTardiSpe	NA	EHMT1|histone-lysine-N-methyltransferase-EHMT1-X26|NC_060933.1|XP_54219831.1	set-11|SET-(trithorax-polycomb)-domain-containing|CELE_F34D6.4|NC_003280.10|NP_1364763.1	set-11|SET-(trithorax-polycomb)-domain-containing|CELE_F34D6.4|NC_003280.10|NP_1364763.1	G9a|G9aB|Dmel_CG2995|NC_004354.4|NP_1259088.1	G9a|G9aB|Dmel_CG2995|NC_004354.4|NP_1259088.1	Hexe_geneID_BV898_02008	Prot_BV898_02008.1|Hexe_geneID_BV898_02008	Prot_BV898_02008.1|Hexe_geneID_BV898_02008	BV898_02008|putative-Histone-lysine-N-methyltransferase-EHMT1|MTYJ01000008.1|OQV24054.1	BV898_02008|putative-Histone-lysine-N-methyltransferase-EHMT1|MTYJ01000008.1|OQV24054.1	RvY_03226|hypothetical-protein|BDGG01000001.1|GAU90867.1	RvY_03226|hypothetical-protein|BDGG01000001.1|GAU90867.1	LOC129593563|uncharacterized-protein-LOC129593563|NW_026570282.1|XP_55345914.1	LOC129593563|uncharacterized-protein-LOC129593563|NW_026570282.1|XP_55345914.1	ko00000,ko00001,ko01000,ko03036
Pdec_geneID_rb_65645	IR	NT	1069.42	817.35	943.383	0.388299	0.224291	1.73123	0.0834107	0.148494	DCTN2	33208|Metazoa	Dynactin 2 p50	NotTardiSpe	DCTN2|dynactin-subunit-2-5|NC_060936.1|NP_1334995.1	DCTN2|dynactin-subunit-2-3|NC_060936.1|NP_1248342.1	dnc-2|putative-dynactin-subunit-2|CELE_C28H8.12|NC_003281.10|NP_498286.1	dnc-2|putative-dynactin-subunit-2|CELE_C28H8.12|NC_003281.10|NP_498286.1	DCTN2-p50|dynactin-2,-p50-subunit|Dmel_CG8269|NT_033778.4|NP_524690.1	DCTN2-p50|dynactin-2,-p50-subunit|Dmel_CG8269|NT_033778.4|NP_524690.1	Hexe_geneID_BV898_10335	Prot_BV898_10335.1|Hexe_geneID_BV898_10335	Prot_BV898_10335.1|Hexe_geneID_BV898_10335	BV898_10335|putative-Dynactin-subunit-2|MTYJ01000088.1|OQV15460.1	BV898_10335|putative-Dynactin-subunit-2|MTYJ01000088.1|OQV15460.1	RvY_17315|hypothetical-protein|BDGG01000015.1|GAV07488.1	RvY_17315|hypothetical-protein|BDGG01000015.1|GAV07488.1	LOC129587125|dynactin-subunit-2-B-like|NW_026570243.1|XP_55336698.1	LOC129587125|dynactin-subunit-2-B-like|NW_026570243.1|XP_55336698.1	ko00000,ko00001,ko03036,ko04812
Pdec_geneID_rb_74744	IR	NT	61.7808	109.297	85.539	-0.819107	0.473157	-1.73115	0.0834245	0.148502	nas-30	2759|Eukaryota	metalloendopeptidase activity	NotTardiSpe	NA	NA	nas-4|Zinc-metalloproteinase-nas-4|CELE_C05D11.6|NC_003281.10|NP_1254939.1	NA	Semp1|seminal-metalloprotease-1|Dmel_CG11864|NT_033779.5|NP_609756.1	NA	Hexe_geneID_BV898_01196	Prot_BV898_01196.1|Hexe_geneID_BV898_01196	Prot_BV898_01196.1|Hexe_geneID_BV898_01196	BV898_01196|hypothetical-protein|MTYJ01000004.1|OQV24988.1	BV898_01196|hypothetical-protein|MTYJ01000004.1|OQV24988.1	RvY_08703|hypothetical-protein|BDGG01000004.1|GAU97396.1	RvY_08703|hypothetical-protein|BDGG01000004.1|GAU97396.1	LOC129587673|uncharacterized-protein-LOC129587673|NW_026570246.1|XP_55337495.1	LOC129587673|uncharacterized-protein-LOC129587673|NW_026570246.1|XP_55337495.1	ko00000,ko00001,ko01000,ko01002,ko04147,ko04516
Pdec_geneID_rb_39521	IR	NT	169.077	130.539	149.808	0.370927	0.214286	1.73099	0.0834539	0.148538	NA	NA	NA	TardiSpe	PRPF19|pre-mRNA-processing-factor-19|NC_060935.1|NP_55317.1	PRPF19|pre-mRNA-processing-factor-19|NC_060935.1|NP_55317.1	prp-19|Pre-mRNA-processing-factor-19|CELE_T10F2.4|NC_003281.10|NP_1380015.1	NA	Prp19|Pre-RNA-processing-factor-19|Dmel_CG5519|NT_033778.4|NP_523783.1	NA	Hexe_geneID_BV898_00972	Prot_BV898_00972.1|Hexe_geneID_BV898_00972	Prot_BV898_00972.1|Hexe_geneID_BV898_00972	BV898_00972|Pre-mRNA-processing-factor-19|MTYJ01000003.1|OQV25289.1	BV898_00972|Pre-mRNA-processing-factor-19|MTYJ01000003.1|OQV25289.1	RvY_14355|hypothetical-protein|BDGG01000010.1|GAV04007.1	RvY_14355|hypothetical-protein|BDGG01000010.1|GAV04007.1	LOC129594214|uncharacterized-protein-LOC129594214|NW_026570286.1|XP_55346807.1	LOC129594214|uncharacterized-protein-LOC129594214|NW_026570286.1|XP_55346806.1	NA
Pdec_geneID_rb_7435	IR	NT	896.817	605.46	751.138	0.565895	0.327007	1.73053	0.0835361	0.148634	R3HCC1L	33208|Metazoa	R3H domain and coiled-coil containing	NotTardiSpe	R3HCC1L|coiled-coil-domain-containing-protein-R3HCC1L-3|NC_060934.1|NP_1243550.2	R3HCC1L|coiled-coil-domain-containing-protein-R3HCC1L-3|NC_060934.1|NP_1243550.2	F09C8.2|Uncharacterized-protein|CELE_F09C8.2|NC_003284.9|NP_510635.2	F09C8.2|Uncharacterized-protein|CELE_F09C8.2|NC_003284.9|NP_510635.2	CG2162|uncharacterized-proteinF|Dmel_CG2162|NT_037436.4|NP_1261349.2	CG2162|uncharacterized-proteinF|Dmel_CG2162|NT_037436.4|NP_1261349.2	Hexe_geneID_BV898_11059	Prot_BV898_11059.1|Hexe_geneID_BV898_11059	Prot_BV898_11059.1|Hexe_geneID_BV898_11059	BV898_11059|hypothetical-protein|MTYJ01000099.1|OQV14796.1	BV898_11059|hypothetical-protein|MTYJ01000099.1|OQV14796.1	RvY_17672|hypothetical-protein|BDGG01000016.1|GAV07892.1	RvY_17672|hypothetical-protein|BDGG01000016.1|GAV07892.1	LOC129589445|uncharacterized-protein-LOC129589445|NW_026570254.1|XP_55340191.1	LOC129589445|uncharacterized-protein-LOC129589445|NW_026570254.1|XP_55340191.1	-
Pdec_geneID_rb_24041	IR	NT	14826.1	37156.3	25991.2	-1.32548	0.765933	-1.73054	0.0835339	0.148634	NA	NA	NA	TardiSpe	NA	NA	NA	NA	NA	NA		NA	NA	NA	NA	NA	NA	NA	NA	NA
Pdec_geneID_rb_96394	IR	NT	389.162	907.851	648.506	-1.22205	0.706163	-1.73055	0.083532	0.148634	NA	NA	NA	TardiSpe	NA	NA	NA	NA	NA	NA		NA	NA	NA	NA	NA	NA	LOC129598910|uncharacterized-protein-LOC129598910|NW_026570352.1|XP_55352975.1	LOC129598910|uncharacterized-protein-LOC129598910|NW_026570352.1|XP_55352975.1	NA
Pdec_geneID_rb_11142	IR	NT	211.586	307.888	259.737	-0.541289	0.312824	-1.73033	0.0835713	0.14868	MAP3K2	33208|Metazoa	Mitogen-activated protein kinase kinase kinase	NotTardiSpe	MAP3K19|mitogen-activated-protein-kinase-kinase-kinase-19-2|NC_060926.1|NP_1018056.1	WEE2|wee1-like-protein-kinase-2|NC_060931.1|NP_1099028.1	unc-51|Serine-threonine-protein-kinase-unc-51|CELE_Y60A3A.1|NC_003283.11|NP_507869.1	kel-3|BTB-domain-containing-protein|CELE_T27E9.4|NC_003281.10|NP_499784.2	Mekk1|Mekk1B|Dmel_CG7717|NT_033777.3|NP_732373.1	CG17754|uncharacterized-proteinE|Dmel_CG17754|NC_004354.4|NP_1285045.1	Hexe_geneID_BV898_19435	Prot_BV898_19435.1|Hexe_geneID_BV898_19435	Prot_BV898_19435.1|Hexe_geneID_BV898_19435	BV898_19435|putative-Mitogen-activated-protein-kinase-kinase-kinase-YODA|MTYJ01000520.1|OWA55050.1	BV898_19435|putative-Mitogen-activated-protein-kinase-kinase-kinase-YODA|MTYJ01000520.1|OWA55050.1	RvY_19050|hypothetical-protein|BDGG01000023.1|GAV09528.1	RvY_19050|hypothetical-protein|BDGG01000023.1|GAV09528.1	LOC129598773|uncharacterized-protein-LOC129598773|NW_026570349.1|XP_55352801.1	LOC129598773|uncharacterized-protein-LOC129598773|NW_026570349.1|XP_55352801.1	ko00000,ko00001,ko00002,ko01000,ko01001
Pdec_geneID_rb_39303	IR	NT	1001.05	1945.65	1473.35	-0.959236	0.554443	-1.73009	0.0836142	0.148735	NA	NA	NA	TardiSpe	NA	NA	NA	NA	NA	NA	Hexe_geneID_BV898_08585	Prot_BV898_08585.1|Hexe_geneID_BV898_08585	Prot_BV898_08585.1|Hexe_geneID_BV898_08585	BV898_08585|hypothetical-protein|MTYJ01000062.1|OQV17336.1	BV898_08585|hypothetical-protein|MTYJ01000062.1|OQV17336.1	RvY_18643|hypothetical-protein|BDGG01000020.1|GAV09042.1	RvY_18643|hypothetical-protein|BDGG01000020.1|GAV09042.1	LOC129584163|uncharacterized-protein-LOC129584163|NW_026570232.1|XP_55332262.1	LOC129584163|uncharacterized-protein-LOC129584163|NW_026570232.1|XP_55332262.1	NA
Pdec_geneID_rb_112204	IR	NT	2458.13	1649.67	2053.9	0.575203	0.332477	1.73005	0.0836205	0.148735	NA	33208|Metazoa	Belongs to the peptidase C14A family	NotTardiSpe	CASP8|caspase-8-17|NC_060926.1|NP_1387609.1	CASP8|caspase-8-18|NC_060926.1|NP_1387604.1	ced-3|Cell-death-protein-3-subunit-p17|CELE_C48D1.2|NC_003282.8|NP_1255709.1	ced-3|Cell-death-protein-3-subunit-p17|CELE_C48D1.2|NC_003282.8|NP_1255709.1	Drice|death-related-ICE-like-caspase|Dmel_CG7788|NT_033777.3|NP_524551.2	Drice|death-related-ICE-like-caspase|Dmel_CG7788|NT_033777.3|NP_524551.2	Hexe_geneID_BV898_11959	Prot_BV898_11959.1|Hexe_geneID_BV898_11959	Prot_BV898_11959.1|Hexe_geneID_BV898_11959	BV898_11959|putative-Caspase-2|MTYJ01000115.1|OQV13850.1	BV898_11959|putative-Caspase-2|MTYJ01000115.1|OQV13850.1	RvY_08963-1|hypothetical-protein|BDGG01000004.1|GAU97714.1	RvY_08963-1|hypothetical-protein|BDGG01000004.1|GAU97714.1	LOC129586277|caspase-8-like|NW_026570240.1|XP_55335375.1	LOC129586277|caspase-8-like|NW_026570240.1|XP_55335375.1	ko00000,ko00001,ko00002,ko01000,ko01002,ko01009
Pdec_geneID_rb_3750	IR	NT	425.983	553.965	489.974	-0.375723	0.217182	-1.72999	0.0836321	0.148739	ATP13A3	33208|Metazoa	It is involved in the biological process described with cation transport	NotTardiSpe	ATP13A3|polyamine-transporting-ATPase-13A3-X5|NC_060927.1|XP_54203832.1	ATP13A2|polyamine-transporting-ATPase-13A2-2|NC_060925.1|NP_1135445.1	catp-6|putative-cation-transporting-ATPase-W08D2.5|CELE_W08D2.5|NC_003282.8|NP_1255430.2	catp-6|putative-cation-transporting-ATPase-W08D2.5|CELE_W08D2.5|NC_003282.8|NP_1255430.2	anne|anne-boleynB|Dmel_CG32000|NC_004353.4|NP_726536.2	anne|anne-boleynA|Dmel_CG32000|NC_004353.4|NP_726534.2	Hexe_geneID_BV898_08948	Prot_BV898_08948.1|Hexe_geneID_BV898_08948	Prot_BV898_08948.1|Hexe_geneID_BV898_08948	BV898_08948|putative-cation-transporting-ATPase-13A3|MTYJ01000068.1|OQV16942.1	BV898_08948|putative-cation-transporting-ATPase-13A3|MTYJ01000068.1|OQV16942.1	RvY_18327|hypothetical-protein|BDGG01000018.1|GAV08668.1	RvY_06915|hypothetical-protein|BDGG01000003.1|GAU95269.1	LOC129597540|polyamine-transporting-ATPase-13A3-like-X1|NW_026570223.1|XP_55351125.1	LOC129597540|polyamine-transporting-ATPase-13A3-like-X1|NW_026570223.1|XP_55351125.1	ko00000,ko01000
Pdec_geneID_rb_111833	IR	NT	751.45	1044.59	898.02	-0.475589	0.275044	-1.72914	0.0837848	0.148994	MMEL1	33208|Metazoa	metalloendopeptidase activity	NotTardiSpe	ECE1|endothelin-converting-enzyme-1-X2|NC_060925.1|XP_54190791.1	ECE1|endothelin-converting-enzyme-1-X2|NC_060925.1|XP_54190789.1	nep-11|Neprilysin-11|CELE_F18A12.8|NC_003280.10|NP_494538.1	nep-11|Neprilysin-11|CELE_F18A12.8|NC_003280.10|NP_494538.1	Nep2|neprilysin-2A|Dmel_CG9761|NT_033777.3|NP_524227.1	Nep2|neprilysin-2C|Dmel_CG9761|NT_033777.3|NP_1262260.1	Hexe_geneID_BV898_15113	Prot_BV898_15113.1|Hexe_geneID_BV898_15113	Prot_BV898_15113.1|Hexe_geneID_BV898_15113	BV898_15113|Endothelin-converting-enzyme-1|MTYJ01000197.1|OWA50602.1	BV898_15113|Endothelin-converting-enzyme-1|MTYJ01000197.1|OWA50602.1	RvY_07001|hypothetical-protein|BDGG01000003.1|GAU95372.1	RvY_07001|hypothetical-protein|BDGG01000003.1|GAU95372.1	LOC129596472|neprilysin-1-like|NW_026570311.1|XP_55349740.1	LOC129596460|neprilysin-11-like-X1|NW_026570311.1|XP_55349714.1	ko00000,ko00001,ko01000,ko01002,ko04090,ko04147
Pdec_geneID_rb_22178	IR	NT	271.66	218.246	244.953	0.320482	0.185366	1.72892	0.0838243	0.149048	NA	4751|Fungi	Zinc finger, C2H2 type	NotTardiSpe	GTF3A|transcription-factor-IIIA|NC_060937.1|NP_2088.2	GTF3A|transcription-factor-IIIA|NC_060937.1|NP_2088.2	fezf-1|FEZ-Family-zinc-finger-protein|CELE_Y38H8A.5|NC_003282.8|NP_502594.2	fezf-1|FEZ-Family-zinc-finger-protein|CELE_Y38H8A.5|NC_003282.8|NP_502594.2	CG9609|uncharacterized-protein|Dmel_CG9609|NC_004354.4|NP_573161.1	CG9609|uncharacterized-protein|Dmel_CG9609|NC_004354.4|NP_573161.1	Hexe_geneID_BV898_13949	Prot_BV898_13949.1|Hexe_geneID_BV898_13949	Prot_BV898_13949.1|Hexe_geneID_BV898_13949	BV898_13949|putative-Transcription-factor-IIIA|MTYJ01000162.1|OQV11752.1	BV898_13949|putative-Transcription-factor-IIIA|MTYJ01000162.1|OQV11752.1	RvY_05706|hypothetical-protein|BDGG01000002.1|GAU93831.1	RvY_05706|hypothetical-protein|BDGG01000002.1|GAU93831.1	LOC129590748|transcription-factor-IIIA-like|NW_026570262.1|XP_55342092.1	LOC129590748|transcription-factor-IIIA-like|NW_026570262.1|XP_55342092.1	ko00000,ko03000,ko03021
Pdec_geneID_rb_37949	IR	NT	39.5095	142.285	90.8973	-1.84582	1.0677	-1.72879	0.0838473	0.149072	NA	NA	NA	TardiSpe	NA	NA	NA	NA	NA	NA		NA	NA	NA	NA	NA	NA	NA	NA	NA
Pdec_geneID_rb_25858	IR	NT	5822.05	4063.04	4942.55	0.518904	0.300248	1.72825	0.083943	0.149226	NA	33208|Metazoa	Mitochondrial ATPase inhibitor, IATP	NotTardiSpe	NA	NA	mai-2|ATPase-inhibitor-mai-2,-mitochondrial|CELE_B0546.1|NC_003282.8|NP_500336.1	mai-2|ATPase-inhibitor-mai-2,-mitochondrial|CELE_B0546.1|NC_003282.8|NP_500336.1	CG13551|uncharacterized-proteinB|Dmel_CG13551|NT_033778.4|NP_726315.1	CG13551|uncharacterized-proteinA|Dmel_CG13551|NT_033778.4|NP_652302.1	Hexe_geneID_BV898_13416	Prot_BV898_13416.1|Hexe_geneID_BV898_13416	Prot_BV898_13416.1|Hexe_geneID_BV898_13416	BV898_13416|hypothetical-protein|MTYJ01000148.1|OQV12304.1	BV898_13416|hypothetical-protein|MTYJ01000148.1|OQV12304.1	RvY_18465|hypothetical-protein|BDGG01000019.1|GAV08829.1	RvY_18465|hypothetical-protein|BDGG01000019.1|GAV08829.1	LOC129598781|ATPase-inhibitor-mai-1,-mitochondrial-like|NW_026570221.1|XP_55352845.1	LOC129598781|ATPase-inhibitor-mai-1,-mitochondrial-like|NW_026570221.1|XP_55352845.1	ko00000,ko04131
Pdec_geneID_rb_72563	IR	NT	1623.53	1028.8	1326.16	0.658187	0.380906	1.72795	0.083997	0.149305	NA	NA	NA	TardiSpe	NA	NA	NA	NA	NA	NA	NA	NA	Prot_BV898_17646.1|Hexe_geneID_BV898_17646	BV898_17646|hypothetical-protein|MTYJ01000308.1|OWA53213.1	NA	NA	NA	LOC129601968|uncharacterized-protein-LOC129601968|NW_026570525.1|XP_55356864.1	LOC129598218|uncharacterized-protein-LOC129598218|NW_026570338.1|XP_55351994.1	NA
Pdec_geneID_rb_78211	IR	NT	252.391	180.674	216.533	0.483868	0.280041	1.72785	0.0840155	0.149322	ADAT2	33208|Metazoa	Adenosine deaminase, tRNA-specific 2, TAD2 homolog S. cerevisiae	NotTardiSpe	NA	ADAT2|tRNA-specific-adenosine-deaminase-2-a|NC_060930.1|NP_872309.2	JC8.4|CMP-dCMP-type-deaminase-domain-containing-protein|CELE_JC8.4|NC_003282.8|NP_502546.1	JC8.4|CMP-dCMP-type-deaminase-domain-containing-protein|CELE_JC8.4|NC_003282.8|NP_502546.1	CG5292|uncharacterized-proteinA|Dmel_CG5292|NT_033777.3|NP_650610.1	CG5292|uncharacterized-proteinB|Dmel_CG5292|NT_033777.3|NP_1262661.1	Hexe_geneID_BV898_09801	Prot_BV898_09801.1|Hexe_geneID_BV898_09801	Prot_BV898_09801.1|Hexe_geneID_BV898_09801	BV898_09801|putative-tRNA-specific-adenosine-deaminase-2|MTYJ01000079.1|OQV16031.1	BV898_09801|putative-tRNA-specific-adenosine-deaminase-2|MTYJ01000079.1|OQV16031.1	RvY_14630-1|hypothetical-protein|BDGG01000010.1|GAV04333.1	RvY_14630-1|hypothetical-protein|BDGG01000010.1|GAV04333.1	LOC129597581|tRNA-specific-adenosine-deaminase-2-like|NW_026570327.1|XP_55351170.1	LOC129597581|tRNA-specific-adenosine-deaminase-2-like|NW_026570327.1|XP_55351170.1	ko00000,ko01000,ko03016
Pdec_geneID_rb_65850	IR	NT	1081.48	730.11	905.794	0.566141	0.327775	1.72723	0.0841269	0.149503	CDK1	33208|Metazoa	RNA polymerase II CTD heptapeptide repeat kinase activity	NotTardiSpe	CDK1|cyclin-dependent-kinase-1-X1|NC_060934.1|XP_54223227.1	CDK1|cyclin-dependent-kinase-1-1|NC_060934.1|NP_1307847.1	cdk-1|Cyclin-dependent-kinase-1|CELE_T05G5.3|NC_003281.10|NP_1022747.1	cdk-1|Cyclin-dependent-kinase-1|CELE_T05G5.3|NC_003281.10|NP_1022747.1	Cdk1|Cyclin-dependent-kinase-1|Dmel_CG5363|NT_033779.5|NP_476797.1	Cdk1|Cyclin-dependent-kinase-1|Dmel_CG5363|NT_033779.5|NP_476797.1	Hexe_geneID_BV898_10004	Prot_BV898_10004.1|Hexe_geneID_BV898_10004	Prot_BV898_10004.1|Hexe_geneID_BV898_10004	BV898_10004|Cyclin-dependent-kinase-1|MTYJ01000081.1|OQV15908.1	BV898_10004|Cyclin-dependent-kinase-1|MTYJ01000081.1|OQV15908.1	RvY_11912|hypothetical-protein|BDGG01000007.1|GAV01160.1	RvY_11912|hypothetical-protein|BDGG01000007.1|GAV01160.1	LOC129583795|cyclin-dependent-kinase-1-like|NW_026570231.1|XP_55331737.1	LOC129583795|cyclin-dependent-kinase-1-like|NW_026570231.1|XP_55331737.1	ko00000,ko00001,ko00002,ko01000,ko01001,ko03032,ko03036,ko04147
Pdec_geneID_rb_10505	IR	NT	2183.01	1789.03	1986.02	0.287813	0.166651	1.72704	0.0841597	0.149545	SLC8B1	33208|Metazoa	calcium:sodium antiporter activity involved in regulation of cardiac muscle cell membrane potential	NotTardiSpe	SLC8B1|mitochondrial-sodium/calcium-exchanger-protein-1-precursor|NC_060936.1|NP_79235.2	SLC8B1|mitochondrial-sodium/calcium-exchanger-protein-1-precursor|NC_060936.1|NP_1345274.1	ncx-6|Putative-sodium-calcium-exchanger-6|CELE_C07A9.4|NC_003281.10|NP_499146.2	ncx-6|Putative-sodium-calcium-exchanger-6|CELE_C07A9.4|NC_003281.10|NP_499146.2	CG13223|uncharacterized-protein|Dmel_CG13223|NT_033778.4|NP_610656.1	CG13223|uncharacterized-protein|Dmel_CG13223|NT_033778.4|NP_610656.1	Hexe_geneID_BV898_04219	Prot_BV898_04219.1|Hexe_geneID_BV898_04219	Prot_BV898_04219.1|Hexe_geneID_BV898_04219	BV898_04219|Sodium/potassium/calcium-exchanger-6,-mitochondrial|MTYJ01000020.1|OQV22009.1	BV898_04219|Sodium/potassium/calcium-exchanger-6,-mitochondrial|MTYJ01000020.1|OQV22009.1	RvY_01524|hypothetical-protein|BDGG01000001.1|GAU88909.1	RvY_01524|hypothetical-protein|BDGG01000001.1|GAU88909.1	LOC129590728|mitochondrial-sodium-calcium-exchanger-protein-like|NW_026570261.1|XP_55342059.1	LOC129590728|mitochondrial-sodium-calcium-exchanger-protein-like|NW_026570261.1|XP_55342059.1	ko00000,ko02000
Pdec_geneID_rb_8034	IR	NT	899.329	1645.85	1272.59	-0.8724	0.505203	-1.72683	0.0841983	0.149597	NA	NA	NA	TardiSpe	NA	NA	NA	NA	NA	NA		NA	NA	NA	NA	NA	RvY_14889-1|hypothetical-protein|BDGG01000011.1|GAV04629.1	LOC129590087|liver-carboxylesterase-like-X2|NW_026570259.1|XP_55341055.1	LOC129590087|liver-carboxylesterase-like-X2|NW_026570259.1|XP_55341055.1	NA
Pdec_geneID_rb_44775	IR	NT	111.891	162.819	137.355	-0.542495	0.314273	-1.72619	0.0843131	0.149784	NPR2	33208|Metazoa	phosphorus-oxygen lyase activity. It is involved in the biological process described with	NotTardiSpe	NPR1|atrial-natriuretic-peptide-receptor-1-X1|NC_060925.1|XP_54192771.1	NPR1|atrial-natriuretic-peptide-receptor-1-X2|NC_060925.1|XP_54192772.1	gcy-28|Receptor-type-guanylate-cyclase-gcy-28|CELE_T01A4.1|NC_003279.8|NP_1249628.1	gcy-28|Receptor-type-guanylate-cyclase-gcy-28|CELE_T01A4.1|NC_003279.8|NP_1249628.1	CG3216|uncharacterized-proteinC|Dmel_CG3216|NT_033778.4|NP_726013.2	CG3216|uncharacterized-proteinC|Dmel_CG3216|NT_033778.4|NP_726013.2	Hexe_geneID_BV898_07007	Prot_BV898_07007.1|Hexe_geneID_BV898_07007	Prot_BV898_07007.1|Hexe_geneID_BV898_07007	BV898_07007|Atrial-natriuretic-peptide-receptor-1|MTYJ01000044.1|OQV18948.1	BV898_07007|Atrial-natriuretic-peptide-receptor-1|MTYJ01000044.1|OQV18948.1	RvY_05634-1|hypothetical-protein|BDGG01000002.1|GAU93742.1	RvY_05634-1|hypothetical-protein|BDGG01000002.1|GAU93742.1	LOC129601331|atrial-natriuretic-peptide-receptor-1-like-X3|NW_026570449.1|XP_55356097.1	LOC129601331|atrial-natriuretic-peptide-receptor-1-like-X3|NW_026570449.1|XP_55356097.1	ko00000,ko00001,ko00002,ko01000,ko01001
Pdec_geneID_rb_12775	IR	NT	38.2127	75.3399	56.7763	-0.96817	0.561079	-1.72555	0.0844284	0.149972	NA	1224|Proteobacteria	Acyltransferase, ws dgat mgat	NotTardiSpe	NA	NA	NA	NA	NA	NA	Hexe_geneID_BV898_13436	Prot_BV898_13436.1|Hexe_geneID_BV898_13436	Prot_BV898_13436.1|Hexe_geneID_BV898_13436	BV898_13436|hypothetical-protein|MTYJ01000148.1|OQV12327.1	BV898_13436|hypothetical-protein|MTYJ01000148.1|OQV12327.1	RvY_15394|hypothetical-protein|BDGG01000012.1|GAV05228.1	RvY_15394|hypothetical-protein|BDGG01000012.1|GAV05228.1	LOC129597555|uncharacterized-protein-LOC129597555|NW_026570326.1|XP_55351137.1	LOC129597555|uncharacterized-protein-LOC129597555|NW_026570326.1|XP_55351137.1	ko00000,ko00001,ko00002,ko01000
Pdec_geneID_rb_104184	IR	NT	367.131	194.816	280.973	0.913752	0.529572	1.72545	0.0844459	0.149987	XKR4	33208|Metazoa	XK-related protein	NotTardiSpe	NA	XKR9|XK-related-protein-9-X3|NC_060932.1|XP_54216435.1	ced-8|Cell-death-abnormality-protein-8|CELE_F08F1.5|NC_003284.9|NP_509427.2	ced-8|Cell-death-abnormality-protein-8|CELE_F08F1.5|NC_003284.9|NP_509427.2	NA	NA	Hexe_geneID_BV898_03330	Prot_BV898_03330.1|Hexe_geneID_BV898_03330	Prot_BV898_03330.1|Hexe_geneID_BV898_03330	BV898_03330|XK-related-protein-6|MTYJ01000015.1|OQV22900.1	BV898_03330|XK-related-protein-6|MTYJ01000015.1|OQV22900.1	RvY_15602-1|hypothetical-protein|BDGG01000012.1|GAV05472.1	RvY_15602-1|hypothetical-protein|BDGG01000012.1|GAV05472.1	LOC129593102|XK-related-protein-6-like|NW_026570279.1|XP_55345266.1	LOC129593102|XK-related-protein-6-like|NW_026570279.1|XP_55345266.1	-
Pdec_geneID_rb_68000	IR	NT	188.769	277.732	233.251	-0.559067	0.324064	-1.72517	0.0844965	0.15006	ABHD12B	33208|Metazoa	Alpha/beta hydrolase family	NotTardiSpe	NA	ABHD12|lysophosphatidylserine-lipase-ABHD12-X4|NC_060944.1|XP_54179307.1	abhd-12|2-arachidonoylglycerol-hydrolase-ABHD12|CELE_Y97E10AL.2|NC_003283.11|NP_1379898.1	abhd-12|2-arachidonoylglycerol-hydrolase-ABHD12|CELE_Y97E10AL.2|NC_003283.11|NP_1379898.1	CG15111|uncharacterized-proteinA|Dmel_CG15111|NT_033778.4|NP_611397.1	CG15111|uncharacterized-proteinA|Dmel_CG15111|NT_033778.4|NP_611397.1	Hexe_geneID_BV898_01132	Prot_BV898_01132.1|Hexe_geneID_BV898_01132	Prot_BV898_01132.1|Hexe_geneID_BV898_01132	BV898_01132|putative-Monoacylglycerol-lipase-ABHD12|MTYJ01000004.1|OQV24918.1	BV898_01132|putative-Monoacylglycerol-lipase-ABHD12|MTYJ01000004.1|OQV24918.1	RvY_01882|hypothetical-protein|BDGG01000001.1|GAU89322.1	RvY_01882|hypothetical-protein|BDGG01000001.1|GAU89322.1	LOC129598878|lysophosphatidylserine-lipase-ABHD12-like|NW_026570223.1|XP_55352942.1	LOC129598878|lysophosphatidylserine-lipase-ABHD12-like|NW_026570223.1|XP_55352942.1	ko00000,ko01000,ko01002,ko04147
Pdec_geneID_rb_69422	IR	NT	3145.47	2448.01	2796.74	0.361848	0.209822	1.72455	0.0846093	0.150244	CARHSP1	33208|Metazoa	Cold shock protein domain	NotTardiSpe	CARHSP1|calcium-regulated-heat-stable-protein-1-X1|NC_060940.1|XP_54235958.1	CARHSP1|calcium-regulated-heat-stable-protein-1|NC_060940.1|NP_1035941.1	lin-28|Protein-lin-28|CELE_F02E9.2|NC_003279.8|NP_1021085.1	lin-28|Protein-lin-28|CELE_F02E9.2|NC_003279.8|NP_492281.2	CG9705|uncharacterized-proteinB|Dmel_CG9705|NT_037436.4|NP_730197.1	CG9705|uncharacterized-proteinC|Dmel_CG9705|NT_037436.4|NP_1261972.1	Hexe_geneID_BV898_16180	Prot_BV898_16180.1|Hexe_geneID_BV898_16180	Prot_BV898_16180.1|Hexe_geneID_BV898_16180	BV898_16180|putative-Cold-shock-domain-containing-protein|MTYJ01000236.1|OWA51708.1	BV898_16180|putative-Cold-shock-domain-containing-protein|MTYJ01000236.1|OWA51708.1	RvY_09278|hypothetical-protein|BDGG01000004.1|GAU98085.1	RvY_09278|hypothetical-protein|BDGG01000004.1|GAU98085.1	LOC129587572|cold-shock-domain-containing-protein-CG9705-like|NW_026570222.1|XP_55337352.1	LOC129587572|cold-shock-domain-containing-protein-CG9705-like|NW_026570222.1|XP_55337352.1	-
Pdec_geneID_rb_78420	IR	NT	27.2793	59.4649	43.3721	-1.12382	0.651729	-1.72437	0.0846412	0.150284	ST14	33208|Metazoa	of tumorigenicity 14	NotTardiSpe	NA	NID2|nidogen-2-X2|NC_060938.1|XP_54231545.1	fbl-1|Fibulin-1|CELE_F56H11.1|NC_003282.8|NP_1293878.1	fbl-1|Fibulin-1|CELE_F56H11.1|NC_003282.8|NP_1293878.1	dpy|dumpyV|Dmel_CG33196|NT_033779.5|NP_1260037.1	CG31999|uncharacterized-proteinC|Dmel_CG31999|NC_004353.4|NP_1284712.1	Hexe_geneID_BV898_07749	Prot_BV898_07749.1|Hexe_geneID_BV898_07749	Prot_BV898_07749.1|Hexe_geneID_BV898_07749	BV898_07749|hypothetical-protein|MTYJ01000052.1|OQV18160.1	BV898_07749|hypothetical-protein|MTYJ01000052.1|OQV18160.1	RvY_07619|hypothetical-protein|BDGG01000003.1|GAU96131.1	RvY_07619|hypothetical-protein|BDGG01000003.1|GAU96131.1	LOC129590492|uncharacterized-protein-LOC129590492-X1|NW_026570260.1|XP_55341725.1	LOC129590492|uncharacterized-protein-LOC129590492-X1|NW_026570260.1|XP_55341724.1	ko00000,ko00001,ko01000,ko01002,ko04147
Pdec_geneID_rb_8587	IR	NT	19.3023	43.0183	31.1603	-1.1457	0.664578	-1.72395	0.0847167	0.150401	NA	NA	NA	TardiSpe	NA	NA	NA	NA	NA	NA	NA	Prot_BV898_04545.1|Hexe_geneID_BV898_04545	NA	NA	BV898_04545|von-Willebrand-factor-A-domain-containing-protein-7|MTYJ01000022.1|OQV21646.1	NA	NA	LOC129595365|uncharacterized-protein-LOC129595365|NW_026570297.1|XP_55348326.1	LOC129595365|uncharacterized-protein-LOC129595365|NW_026570297.1|XP_55348326.1	NA
Pdec_geneID_rb_915	IR	NT	596.11	797.577	696.844	-0.421234	0.244404	-1.72351	0.0847955	0.150524	TJP2	33208|Metazoa	Belongs to the MAGUK family	NotTardiSpe	TJP1|tight-junction-protein-ZO-1-b|NC_060939.1|NP_783297.2	TJP1|tight-junction-protein-ZO-1-d|NC_060939.1|NP_1287955.1	zoo-1|ZO-1-(Zonula-Occludens-tight-junctional-protein)-Ortholog|CELE_Y105E8A.26|NC_003279.8|NP_1252378.1	zoo-1|ZO-1-(Zonula-Occludens-tight-junctional-protein)-Ortholog|CELE_Y105E8A.26|NC_003279.8|NP_1252378.1	pyd|polychaetoidF|Dmel_CG43140|NT_033777.3|NP_788603.1	pyd|polychaetoidF|Dmel_CG43140|NT_033777.3|NP_788603.1	Hexe_geneID_BV898_00324	Prot_BV898_00324.1|Hexe_geneID_BV898_00324	Prot_BV898_00324.1|Hexe_geneID_BV898_00324	BV898_00324|Tight-junction-protein-ZO-1|MTYJ01000001.1|OQV26205.1	BV898_00324|Tight-junction-protein-ZO-1|MTYJ01000001.1|OQV26205.1	RvY_04671|hypothetical-protein|BDGG01000002.1|GAU92615.1	RvY_04671|hypothetical-protein|BDGG01000002.1|GAU92615.1	LOC129587739|tight-junction-protein-ZO-1-like|NW_026570246.1|XP_55337596.1	LOC129587739|tight-junction-protein-ZO-1-like|NW_026570246.1|XP_55337596.1	ko00000,ko00001,ko04812
Pdec_geneID_rb_43339	IR	NT	668.029	503.293	585.661	0.40821	0.236885	1.72324	0.0848447	0.150595	PMPCA	33208|Metazoa	It is involved in the biological process described with proteolysis	NotTardiSpe	PMPCA|mitochondrial-processing-peptidase-subunit-alpha-1-precursor|NC_060933.1|NP_55975.1	PMPCA|mitochondrial-processing-peptidase-subunit-alpha-1-precursor|NC_060933.1|NP_55975.1	mppa-1|Mitochondrial-processing-peptidase-subunit-alpha|CELE_Y71G12B.24|NC_003279.8|NP_490888.2	mppa-1|Mitochondrial-processing-peptidase-subunit-alpha|CELE_Y71G12B.24|NC_003279.8|NP_490888.2	CG8728|uncharacterized-protein|Dmel_CG8728|NT_033778.4|NP_610333.1	CG8728|uncharacterized-protein|Dmel_CG8728|NT_033778.4|NP_610333.1	Hexe_geneID_BV898_12077	Prot_BV898_12077.1|Hexe_geneID_BV898_12077	Prot_BV898_12077.1|Hexe_geneID_BV898_12077	BV898_12077|Mitochondrial-processing-peptidase-subunit-alpha|MTYJ01000118.1|OQV13683.1	BV898_12077|Mitochondrial-processing-peptidase-subunit-alpha|MTYJ01000118.1|OQV13683.1	RvY_08373|hypothetical-protein|BDGG01000004.1|GAU97009.1	RvY_08373|hypothetical-protein|BDGG01000004.1|GAU97009.1	LOC129591603|mitochondrial-processing-peptidase-subunit-alpha-like|NW_026570267.1|XP_55343277.1	LOC129591603|mitochondrial-processing-peptidase-subunit-alpha-like|NW_026570267.1|XP_55343277.1	ko00000,ko01000,ko01002,ko03029
Pdec_geneID_rb_7251	IR	NT	456.355	356.182	406.268	0.36043	0.209195	1.72293	0.0849004	0.150677	PIGN	33208|Metazoa	mannose-ethanolamine phosphotransferase activity	NotTardiSpe	PIGN|GPI-ethanolamine-phosphate-transferase-1|NC_060942.1|NP_789744.1	PIGN|GPI-ethanolamine-phosphate-transferase-1-X10|NC_060942.1|XP_54174433.1	pign-1|GPI-ethanolamine-phosphate-transferase-1|CELE_Y54E10BR.1|NC_003279.8|NP_1249296.1	pign-1|GPI-ethanolamine-phosphate-transferase-1|CELE_Y54E10BR.1|NC_003279.8|NP_1249297.1	PIG-N|phosphatidylinositol-glycan-anchor-biosynthesis-class-N|Dmel_CG2292|NT_033778.4|NP_610549.1	PIG-N|phosphatidylinositol-glycan-anchor-biosynthesis-class-N|Dmel_CG2292|NT_033778.4|NP_610549.1	NA	Prot_BV898_03241.1|Hexe_geneID_BV898_03241	Prot_BV898_03241.2|Hexe_geneID_BV898_03241	BV898_03241|GPI-ethanolamine-phosphate-transferase-1|MTYJ01000015.1|OQV22807.1	BV898_03241|GPI-ethanolamine-phosphate-transferase-1|MTYJ01000015.1|OQV22806.1	RvY_08089-1|hypothetical-protein|BDGG01000003.1|GAU96676.1	RvY_08089-1|hypothetical-protein|BDGG01000003.1|GAU96676.1	LOC129584571|uncharacterized-protein-LOC129584571-X2|NW_026570234.1|XP_55332767.1	LOC129584571|uncharacterized-protein-LOC129584571-X2|NW_026570234.1|XP_55332765.1	ko00000,ko00001,ko00002,ko01000,ko03032,ko03036
Pdec_geneID_rb_73248	IR	NT	59.043	82.7203	70.8816	-0.485289	0.281675	-1.72287	0.0849122	0.150681	RAPGEF4	33208|Metazoa	Rap guanine nucleotide exchange factor	NotTardiSpe	NA	RAPGEF4|rap-guanine-nucleotide-exchange-factor-4-X7|NC_060926.1|XP_54196232.1	epac-1|Rap-guanine-nucleotide-exchange-factor-1|CELE_T20G5.5|NC_003281.10|NP_499256.2	epac-1|Rap-guanine-nucleotide-exchange-factor-1|CELE_T20G5.5|NC_003281.10|NP_499256.2	Epac|exchange-protein-directly-activated-by-cAMPD|Dmel_CG34392|NT_033778.4|NP_724498.1	Epac|exchange-protein-directly-activated-by-cAMPD|Dmel_CG34392|NT_033778.4|NP_724498.1	NA	Prot_BV898_10734.1|Hexe_geneID_BV898_10734	Prot_BV898_10734.2|Hexe_geneID_BV898_10734	BV898_10734|Rap-guanine-nucleotide-exchange-factor-4|MTYJ01000094.1|OQV15104.1	BV898_10734|Rap-guanine-nucleotide-exchange-factor-4|MTYJ01000094.1|OQV15103.1	RvY_09653|hypothetical-protein|BDGG01000004.1|GAU98518.1	RvY_09653|hypothetical-protein|BDGG01000004.1|GAU98518.1	LOC129586911|rap-guanine-nucleotide-exchange-factor-4-like-X3|NW_026570222.1|XP_55336404.1	LOC129586911|rap-guanine-nucleotide-exchange-factor-4-like-X3|NW_026570222.1|XP_55336404.1	ko00000,ko00001,ko04131
Pdec_geneID_rb_76997	IR	NT	229.535	190.657	210.096	0.260981	0.151523	1.72238	0.0850006	0.150821	GRIK1	33208|Metazoa	ionotropic glutamate receptor activity	NotTardiSpe	COX10|protoheme-IX-farnesyltransferase,-mitochondrial|NC_060941.1|NP_1294.2	GRIK2|glutamate-receptor-ionotropic,-kainate-2-X3|NC_060930.1|XP_54211220.1	cox-10|Heme-O-synthase|CELE_Y46G5A.2|NC_003280.10|NP_496708.2	cox-10|Heme-O-synthase|CELE_Y46G5A.2|NC_003280.10|NP_496708.2	CG11155|uncharacterized-proteinD|Dmel_CG11155|NC_004353.4|NP_726649.3	CG11155|uncharacterized-proteinA|Dmel_CG11155|NC_004353.4|NP_651941.2	Hexe_geneID_BV898_10015	Prot_BV898_10015.1|Hexe_geneID_BV898_10015	Prot_BV898_10015.1|Hexe_geneID_BV898_10015	BV898_10015|Glutamate-receptor-ionotropic,-kainate-2|MTYJ01000081.1|OQV15920.1	BV898_10015|Glutamate-receptor-ionotropic,-kainate-2|MTYJ01000081.1|OQV15920.1	RvY_01182|hypothetical-protein|BDGG01000001.1|GAU88492.1	RvY_01182|hypothetical-protein|BDGG01000001.1|GAU88492.1	LOC129583601|glutamate-receptor-ionotropic,-kainate-2-like-X1|NW_026570231.1|XP_55331437.1	LOC129583601|glutamate-receptor-ionotropic,-kainate-2-like-X1|NW_026570231.1|XP_55331437.1	ko00000,ko00001,ko04040
Pdec_geneID_rb_105061	IR	NT	51.887	86.695	69.291	-0.731176	0.424564	-1.72218	0.0850363	0.150868	NA	1236|Gammaproteobacteria	Secreted and surface protein containing fasciclin-like repeats	NotTardiSpe	NA	TGFBI|transforming-growth-factor-beta-induced-protein-ig-h3-precursor|NC_060929.1|NP_349.1	F26E4.7|Uncharacterized-protein|CELE_F26E4.7|NC_003279.8|NP_740906.1	F26E4.7|Uncharacterized-protein|CELE_F26E4.7|NC_003279.8|NP_740906.1	CG43333|uncharacterized-protein|Dmel_CG43333|NT_033779.5|NP_788051.1	CG43333|uncharacterized-protein|Dmel_CG43333|NT_033779.5|NP_788051.1	Hexe_geneID_BV898_14941	Prot_BV898_14941.1|Hexe_geneID_BV898_14941	Prot_BV898_14941.1|Hexe_geneID_BV898_14941	BV898_14941|putative-Periostin|MTYJ01000192.1|OWA50424.1	BV898_14941|putative-Periostin|MTYJ01000192.1|OWA50424.1	RvY_15007|hypothetical-protein|BDGG01000011.1|GAV04781.1	RvY_15007|hypothetical-protein|BDGG01000011.1|GAV04781.1	LOC129602809|transforming-growth-factor-beta-induced-protein-ig-h3-like|NW_026570224.1|XP_55357940.1	LOC129602809|transforming-growth-factor-beta-induced-protein-ig-h3-like|NW_026570224.1|XP_55357940.1	ko00000,ko04516
Pdec_geneID_rb_49990	IR	NT	647.978	1513.91	1080.94	-1.22468	0.711264	-1.72184	0.0850991	0.150963	NA	NA	NA	TardiSpe	NA	NA	NA	NA	NA	NA		NA	NA	NA	NA	NA	NA	LOC129597252|hatching-enzyme-1.2-like|NW_026570322.1|XP_55350708.1	NA	NA
Pdec_geneID_rb_96611	IR	NT	771.057	660.316	715.687	0.22218	0.129099	1.721	0.0852502	0.151203	RHOT2	33208|Metazoa	Mitochondrial GTPase involved in mitochondrial trafficking	NotTardiSpe	RHOT1|mitochondrial-Rho-GTPase-1-X12|NC_060941.1|XP_54172599.1	RHOT1|mitochondrial-Rho-GTPase-1-X12|NC_060941.1|XP_54172599.1	miro-1|Mitochondrial-Rho-GTPase-1|CELE_K08F11.5|NC_003282.8|NP_500620.1	miro-1|Mitochondrial-Rho-GTPase-1|CELE_K08F11.5|NC_003282.8|NP_500620.1	Miro|mitochondrial-RhoD|Dmel_CG5410|NT_033777.3|NP_732936.1	Miro|mitochondrial-RhoC|Dmel_CG5410|NT_033777.3|NP_732939.2	Hexe_geneID_BV898_01903	Prot_BV898_01903.1|Hexe_geneID_BV898_01903	Prot_BV898_01903.1|Hexe_geneID_BV898_01903	BV898_01903|Mitochondrial-Rho-GTPase-1-A|MTYJ01000007.1|OQV24366.1	BV898_01903|Mitochondrial-Rho-GTPase-1-A|MTYJ01000007.1|OQV24366.1	RvY_05466|hypothetical-protein|BDGG01000002.1|GAU93540.1	RvY_05466|hypothetical-protein|BDGG01000002.1|GAU93540.1	LOC129588198|mitochondrial-Rho-GTPase-1-A-like|NW_026570248.1|XP_55338311.1	LOC129588198|mitochondrial-Rho-GTPase-1-A-like|NW_026570248.1|XP_55338311.1	ko00000,ko00001,ko01000,ko03029,ko04031
Pdec_geneID_rb_80086	IR	NT	137.477	203.946	170.712	-0.56855	0.330371	-1.72094	0.0852611	0.151203	AMPD3	33208|Metazoa	Adenosine/AMP deaminase	NotTardiSpe	AMPD2|AMP-deaminase-2-1|NC_060925.1|NP_4028.4	AMPD1|AMP-deaminase-1-1|NC_060925.1|NP_27.3	ampd-1|AMP-deaminase|CELE_C34F11.3|NC_003280.10|NP_1343751.1	ampd-1|AMP-deaminase|CELE_C34F11.3|NC_003280.10|NP_1040752.2	AMPdeam|AMP-deaminaseK|Dmel_CG32626|NC_004354.4|NP_1285233.1	AMPdeam|AMP-deaminaseH|Dmel_CG32626|NC_004354.4|NP_1188588.1	Hexe_geneID_BV898_02504	Prot_BV898_02504.1|Hexe_geneID_BV898_02504	Prot_BV898_02504.1|Hexe_geneID_BV898_02504	BV898_02504|AMP-deaminase-2|MTYJ01000010.1|OQV23773.1	BV898_02504|AMP-deaminase-2|MTYJ01000010.1|OQV23773.1	RvY_18182|hypothetical-protein|BDGG01000018.1|GAV08500.1	RvY_01647|hypothetical-protein|BDGG01000001.1|GAU89051.1	LOC129587277|AMP-deaminase-2-like-X1|NW_026570244.1|XP_55336912.1	LOC129587277|AMP-deaminase-2-like-X1|NW_026570244.1|XP_55336912.1	ko00000,ko00001,ko01000
Pdec_geneID_rb_74278	IR	NT	337.971	506.705	422.338	-0.58401	0.339356	-1.72094	0.0852626	0.151203	NA	NA	NA	TardiSpe	NA	NA	NA	NA	NA	NA	NA	Prot_BV898_09094.1|Hexe_geneID_BV898_09094	NA	NA	BV898_09094|hypothetical-protein|MTYJ01000070.1|OQV16736.1	NA	NA	LOC129593117|uncharacterized-protein-LOC129593117|NW_026570279.1|XP_55345280.1	LOC129593117|uncharacterized-protein-LOC129593117|NW_026570279.1|XP_55345280.1	NA
Pdec_geneID_rb_108378	IR	NT	54.8334	38.3654	46.5994	0.520962	0.302735	1.72085	0.0852781	0.151213	NPR1	33208|Metazoa	Natriuretic peptide receptor 1	NotTardiSpe	NA	NPR1|atrial-natriuretic-peptide-receptor-1-precursor|NC_060925.1|NP_897.3	gcy-28|Receptor-type-guanylate-cyclase-gcy-28|CELE_T01A4.1|NC_003279.8|NP_1380039.1	gcy-28|Receptor-type-guanylate-cyclase-gcy-28|CELE_T01A4.1|NC_003279.8|NP_1380039.1	CG3216|uncharacterized-proteinC|Dmel_CG3216|NT_033778.4|NP_726013.2	CG3216|uncharacterized-proteinC|Dmel_CG3216|NT_033778.4|NP_726013.2	NA	Prot_BV898_08978.1|Hexe_geneID_BV898_08978	Prot_BV898_11895.1|Hexe_geneID_BV898_11895	BV898_13448|Atrial-natriuretic-peptide-receptor-1|MTYJ01000149.1|OQV12253.1	BV898_08978|Atrial-natriuretic-peptide-receptor-1|MTYJ01000068.1|OQV16973.1	RvY_00723-2|hypothetical-protein|BDGG01000001.1|GAU87943.1	RvY_00723-1|hypothetical-protein|BDGG01000001.1|GAU87941.1	LOC129593964|atrial-natriuretic-peptide-receptor-1-like|NW_026570285.1|XP_55346476.1	LOC129581933|atrial-natriuretic-peptide-receptor-1-like|NW_026570226.1|XP_55329216.1	ko00000,ko00001,ko00002,ko01000,ko01001
Pdec_geneID_rb_6265	IR	NT	54.3132	76.5753	65.4443	-0.488703	0.284031	-1.7206	0.0853234	0.151277	NA	35493|Streptophyta	Bulb-type mannose-specific lectin	NotTardiSpe	NEK11|serine/threonine-protein-kinase-Nek11-6|NC_060927.1|NP_1308152.1	LRRK2|leucine-rich-repeat-serine/threonine-protein-kinase-2-X9|NC_060936.1|XP_54227032.1	mtk-1|Protein-kinase-domain-containing-protein|CELE_B0414.7|NC_003279.8|NP_491683.1	kel-8|BACK-domain-containing-protein|CELE_W02G9.2|NC_003283.11|NP_1300210.1	Keap1|Keap1C|Dmel_CG3962|NT_033777.3|NP_788685.1	Takl2|Tak1-like-2|Dmel_CG4803|NT_033777.3|NP_651090.2	Hexe_geneID_BV898_12413	Prot_BV898_12413.1|Hexe_geneID_BV898_12413	Prot_BV898_12413.1|Hexe_geneID_BV898_12413	BV898_12413|putative-Cytokinesis-protein-sepH|MTYJ01000125.1|OQV13380.1	BV898_12413|putative-Cytokinesis-protein-sepH|MTYJ01000125.1|OQV13380.1	RvY_19050|hypothetical-protein|BDGG01000023.1|GAV09528.1	RvY_19050|hypothetical-protein|BDGG01000023.1|GAV09528.1	LOC129586055|uncharacterized-protein-LOC129586055-X1|NW_026570239.1|XP_55335021.1	LOC129586055|uncharacterized-protein-LOC129586055-X2|NW_026570239.1|XP_55335022.1	-
Pdec_geneID_rb_58275	IR	NT	1298.3	1520.65	1409.48	-0.22773	0.132375	-1.72035	0.0853696	0.151342	PPP2R5B	33208|Metazoa	Protein phosphatase 2A regulatory B subunit B56 family	NotTardiSpe	PPP2R5E|serine/threonine-protein-phosphatase-2A-56-kDa-regulatory-subunit-epsilon-X1|NC_060938.1|XP_54232293.1	PPP2R5C|serine/threonine-protein-phosphatase-2A-56-kDa-regulatory-subunit-gamma-e|NC_060938.1|NP_1155197.1	pptr-1|Serine-threonine-protein-phosphatase-2A-regulatory-subunit-pptr-1|CELE_W08G11.4|NC_003283.11|NP_507133.4	pptr-2|Serine-threonine-protein-phosphatase-2A-regulatory-subunit|CELE_C13G3.3|NC_003283.11|NP_1122845.1	wdb|widerborstH|Dmel_CG5643|NT_033777.3|NP_1368946.1	wrd|well-roundedK|Dmel_CG7913|NT_033777.3|NP_1138070.1	Hexe_geneID_BV898_04483	Prot_BV898_04483.1|Hexe_geneID_BV898_04483	Prot_BV898_04483.1|Hexe_geneID_BV898_04483	BV898_04483|Serine/threonine-protein-phosphatase-2A-56-kDa-regulatory-subunit-epsilon|MTYJ01000022.1|OQV21582.1	BV898_04483|Serine/threonine-protein-phosphatase-2A-56-kDa-regulatory-subunit-epsilon|MTYJ01000022.1|OQV21582.1	RvY_00981|hypothetical-protein|BDGG01000001.1|GAU88242.1	RvY_00981|hypothetical-protein|BDGG01000001.1|GAU88242.1	LOC129588679|serine-threonine-protein-phosphatase-2A-56-kDa-regulatory-subunit-epsilon-like|NW_026570250.1|XP_55338994.1	LOC129584118|serine-threonine-protein-phosphatase-2A-56-kDa-regulatory-subunit-gamma-like-X1|NW_026570232.1|XP_55332199.1	ko00000,ko00001,ko01009,ko03036
Pdec_geneID_rb_42547	IR	NT	72.0529	140.009	106.031	-0.953787	0.554516	-1.72003	0.0854262	0.151426	NA	33208|Metazoa	skeletal muscle satellite cell migration	NotTardiSpe	CDC42|cell-division-control-protein-42-homolog-1-precursor|NC_060925.1|NP_1782.1	CDC42|cell-division-control-protein-42-homolog-1-precursor|NC_060925.1|NP_1034891.1	cdc-42|Cell-division-control-protein-42-homolog|CELE_R07G3.1|NC_003280.10|NP_495598.1	cdc-42|Cell-division-control-protein-42-homolog|CELE_R07G3.1|NC_003280.10|NP_495598.1	Cdc42|Cdc42A|Dmel_CG12530|NC_004354.4|NP_523414.1	Cdc42|Cdc42C|Dmel_CG12530|NC_004354.4|NP_1245762.1	Hexe_geneID_BV898_11045	Prot_BV898_11045.1|Hexe_geneID_BV898_11045	Prot_BV898_11045.1|Hexe_geneID_BV898_11045	BV898_11045|Cdc42-like-protein|MTYJ01000099.1|OQV14782.1	BV898_11045|Cdc42-like-protein|MTYJ01000099.1|OQV14782.1	RvY_17652|hypothetical-protein|BDGG01000016.1|GAV07870.1	RvY_17652|hypothetical-protein|BDGG01000016.1|GAV07870.1	LOC129595615|uncharacterized-protein-LOC129595615|NW_026570300.1|XP_55348649.1	LOC129595615|uncharacterized-protein-LOC129595615|NW_026570300.1|XP_55348649.1	ko00000,ko00001,ko04031,ko04131,ko04147
Pdec_geneID_rb_75058	IR	NT	2962.22	5147.84	4055.03	-0.797166	0.463536	-1.71975	0.0854779	0.151501	NA	976|Bacteroidetes	Four repeated domains in the Fasciclin I family of proteins, present in many other contexts.	NotTardiSpe	TGFBI|transforming-growth-factor-beta-induced-protein-ig-h3-precursor|NC_060929.1|NP_349.1	TGFBI|transforming-growth-factor-beta-induced-protein-ig-h3-precursor|NC_060929.1|NP_349.1	F26E4.7|Uncharacterized-protein|CELE_F26E4.7|NC_003279.8|NP_740906.1	F26E4.7|Uncharacterized-protein|CELE_F26E4.7|NC_003279.8|NP_740906.1	CG43333|uncharacterized-protein|Dmel_CG43333|NT_033779.5|NP_788051.1	CG43333|uncharacterized-protein|Dmel_CG43333|NT_033779.5|NP_788051.1	NA	Prot_BV898_14942.1|Hexe_geneID_BV898_14942	Prot_BV898_14941.1|Hexe_geneID_BV898_14941	BV898_14941|putative-Periostin|MTYJ01000192.1|OWA50424.1	BV898_14942|hypothetical-protein|MTYJ01000192.1|OWA50425.1	RvY_18664|hypothetical-protein|BDGG01000020.1|GAV09066.1	RvY_18664|hypothetical-protein|BDGG01000020.1|GAV09066.1	LOC129595342|transforming-growth-factor-beta-induced-protein-ig-h3-like|NW_026570297.1|XP_55348302.1	LOC129595342|transforming-growth-factor-beta-induced-protein-ig-h3-like|NW_026570297.1|XP_55348302.1	-
Pdec_geneID_rb_72676	IR	NT	56.6612	19.9349	38.298	1.50268	0.874087	1.71915	0.0855878	0.151679	NA	NA	NA	TardiSpe	NA	NA	NA	NA	NA	NA		NA	NA	NA	NA	NA	NA	NA	NA	NA
Pdec_geneID_rb_101670	IR	NT	806.877	693.07	749.973	0.219358	0.127617	1.71888	0.0856356	0.151747	IK	33208|Metazoa	RED-like protein N-terminal region	NotTardiSpe	IK|protein-Red|NC_060929.1|NP_6074.2	IK|protein-Red|NC_060929.1|NP_6074.2	smu-2|Smu-2-suppressor-of-mec-8-and-unc-52-protein|CELE_Y49F6B.4|NC_003280.10|NP_494559.1	smu-2|Smu-2-suppressor-of-mec-8-and-unc-52-protein|CELE_Y49F6B.4|NC_003280.10|NP_494559.1	beag|beag|Dmel_CG18005|NT_033777.3|NP_649865.1	beag|beag|Dmel_CG18005|NT_033777.3|NP_649865.1	Hexe_geneID_BV898_18809	Prot_BV898_18809.1|Hexe_geneID_BV898_18809	Prot_BV898_18809.1|Hexe_geneID_BV898_18809	BV898_18809|putative-Protein-Red|MTYJ01000402.1|OWA54405.1	BV898_18809|putative-Protein-Red|MTYJ01000402.1|OWA54405.1	RvY_09795|hypothetical-protein|BDGG01000004.1|GAU98681.1	RvY_09795|hypothetical-protein|BDGG01000004.1|GAU98681.1	LOC129589384|protein-Red-like|NW_026570254.1|XP_55340106.1	LOC129589384|protein-Red-like|NW_026570254.1|XP_55340106.1	ko00000,ko03041
Pdec_geneID_rb_15062	IR	NT	491.906	582.417	537.162	-0.243257	0.141529	-1.71878	0.0856552	0.151765	KPTN	33208|Metazoa	negative regulation of TORC1 signaling	NotTardiSpe	KPTN|KICSTOR-complex-protein-kaptin-X2|NC_060943.1|XP_54175650.1	KPTN|KICSTOR-complex-protein-kaptin-2|NC_060943.1|NP_1278225.1	NA	NA	NA	NA	Hexe_geneID_BV898_07205	Prot_BV898_07205.1|Hexe_geneID_BV898_07205	Prot_BV898_07205.1|Hexe_geneID_BV898_07205	BV898_07205|putative-Kaptin|MTYJ01000046.1|OQV18768.1	BV898_07205|putative-Kaptin|MTYJ01000046.1|OQV18768.1	RvY_13988|hypothetical-protein|BDGG01000009.1|GAV03592.1	RvY_13988|hypothetical-protein|BDGG01000009.1|GAV03592.1	LOC129584142|uncharacterized-protein-LOC129584142|NW_026570232.1|XP_55332232.1	LOC129584142|uncharacterized-protein-LOC129584142|NW_026570232.1|XP_55332232.1	-
Pdec_geneID_rb_85071	IR	NT	247.208	348.118	297.663	-0.492667	0.286692	-1.71846	0.0857134	0.151851	NA	NA	NA	TardiSpe	NA	NA	NA	NA	NA	NA		NA	NA	NA	NA	NA	NA	NA	NA	NA
Pdec_geneID_rb_7358	IR	NT	4.49744	28.7433	16.6204	-2.67853	1.55934	-1.71774	0.0858448	0.152067	NA	NA	NA	TardiSpe	NA	NA	NA	NA	NA	NA	NA	Prot_BV898_04117.1|Hexe_geneID_BV898_04117	NA	NA	BV898_04117|Vitellogenin-6|MTYJ01000020.1|OQV21904.1	RvY_01073|Vitellogenin|BDGG01000001.1|GAU88362.1	NA	LOC129583496|vitellogenin-6-like|NW_026570230.1|XP_55331266.1	NA	NA
Pdec_geneID_rb_81264	IR	NT	2143.03	3032.21	2587.62	-0.500968	0.291678	-1.71754	0.0858806	0.152114	FABP3	33208|Metazoa	Belongs to the calycin superfamily. Fatty-acid binding protein FABP family	NotTardiSpe	PMP2|myelin-P2-protein-1|NC_060932.1|NP_2668.1	PMP2|myelin-P2-protein-1|NC_060932.1|NP_2668.1	lbp-5|Fatty-acid-binding-protein-homolog-5|CELE_W02D3.7|NC_003279.8|NP_491928.1	lbp-5|Fatty-acid-binding-protein-homolog-5|CELE_W02D3.7|NC_003279.8|NP_491928.1	fabp|fatty-acid-binding-proteinB|Dmel_CG6783|NT_033777.3|NP_1027180.1	fabp|fatty-acid-binding-proteinB|Dmel_CG6783|NT_033777.3|NP_1027180.1	Hexe_geneID_BV898_03865	Prot_BV898_03865.1|Hexe_geneID_BV898_03865	Prot_BV898_03865.1|Hexe_geneID_BV898_03865	BV898_03865|putative-Cellular-retinoic-acid-binding-protein-1|MTYJ01000018.1|OQV22369.1	BV898_03865|putative-Cellular-retinoic-acid-binding-protein-1|MTYJ01000018.1|OQV22369.1	RvY_15380-2|FABP5|BDGG01000012.1|GAV05213.1	RvY_15380-2|FABP5|BDGG01000012.1|GAV05213.1	LOC129586548|fatty-acid-binding-protein,-liver-like|NW_026570222.1|XP_55335822.1	LOC129586548|fatty-acid-binding-protein,-liver-like|NW_026570222.1|XP_55335822.1	ko00000,ko00001,ko04147
Pdec_geneID_rb_87550	IR	NT	3.97305	26.1538	15.0634	-2.70212	1.57338	-1.71739	0.0859078	0.152145	PELO	33208|Metazoa	nonfunctional rRNA decay	NotTardiSpe	NA	NA	vit-6|Vitellogenin-6|CELE_K07H8.6|NC_003282.8|NP_1023276.1	NA	NA	NA	NA	Prot_BV898_04117.1|Hexe_geneID_BV898_04117	NA	NA	BV898_04117|Vitellogenin-6|MTYJ01000020.1|OQV21904.1	RvY_01073|Vitellogenin|BDGG01000001.1|GAU88362.1	NA	LOC129583496|vitellogenin-6-like|NW_026570230.1|XP_55331266.1	LOC129583496|vitellogenin-6-like|NW_026570230.1|XP_55331266.1	ko00000,ko00001
Pdec_geneID_rb_28105	IR	NT	179.915	100.624	140.27	0.833259	0.485222	1.71728	0.0859288	0.152148	NA	201174|Actinobacteria	serine threonine protein kinase	NotTardiSpe	SLK|STE20-like-serine/threonine-protein-kinase-2|NC_060934.1|NP_1291672.1	IRAK4|interleukin-1-receptor-associated-kinase-4-b|NC_060936.1|NP_1138728.1	air-2|Aurora-IPL1-related-protein-kinase-2|CELE_B0207.4|NC_003279.8|NP_491714.1	pik-1|Pelle-like-serine-threonine-protein-kinase-pik-1|CELE_K09B11.1|NC_003282.8|NP_1255743.1	lok|lokiC|Dmel_CG10895|NT_033779.5|NP_724241.1	Tak1|TGF-beta-activated-kinase-1A|Dmel_CG18492|NC_004354.4|NP_524080.1	Hexe_geneID_BV898_03737	Prot_BV898_03737.1|Hexe_geneID_BV898_03737	Prot_BV898_03737.1|Hexe_geneID_BV898_03737	BV898_03737|putative-Serine/threonine-protein-kinase-Nek6|MTYJ01000018.1|OQV22235.1	BV898_03737|putative-Serine/threonine-protein-kinase-Nek6|MTYJ01000018.1|OQV22235.1	RvY_16270|hypothetical-protein|BDGG01000013.1|GAV06250.1	RvY_16270|hypothetical-protein|BDGG01000013.1|GAV06250.1	LOC129593004|uncharacterized-protein-LOC129593004|NW_026570278.1|XP_55345158.1	LOC129592586|uncharacterized-protein-LOC129592586-X1|NW_026570274.1|XP_55344628.1	-
Pdec_geneID_rb_24533	IR	NT	726.787	373.015	549.901	0.961855	0.560103	1.71728	0.0859276	0.152148	NA	NA	NA	TardiSpe	NA	NA	NA	NA	NA	NA	Hexe_geneID_BV898_12379	Prot_BV898_12379.1|Hexe_geneID_BV898_12379	Prot_BV898_12379.1|Hexe_geneID_BV898_12379	BV898_12379|hypothetical-protein|MTYJ01000124.1|OQV13425.1	BV898_12379|hypothetical-protein|MTYJ01000124.1|OQV13425.1	RvY_01465|hypothetical-protein|BDGG01000001.1|GAU88840.1	RvY_01465|hypothetical-protein|BDGG01000001.1|GAU88840.1	LOC129599112|uncharacterized-protein-LOC129599112|NW_026570358.1|XP_55353228.1	LOC129599112|uncharacterized-protein-LOC129599112|NW_026570358.1|XP_55353228.1	NA
Pdec_geneID_rb_102584	IR	NT	5672.03	2435.18	4053.61	1.21978	0.710492	1.71681	0.0860132	0.152281	NA	33208|Metazoa	-	NotTardiSpe	NA	NA	NA	NA	NA	NA	Hexe_geneID_BV898_19237	Prot_BV898_19237.1|Hexe_geneID_BV898_19237	Prot_BV898_19237.1|Hexe_geneID_BV898_19237	BV898_19237|hypothetical-protein|MTYJ01000470.1|OWA54844.1	BV898_19237|hypothetical-protein|MTYJ01000470.1|OWA54844.1	RvY_04018|hypothetical-protein|BDGG01000002.1|GAU91839.1	RvY_04018|hypothetical-protein|BDGG01000002.1|GAU91839.1	LOC129590817|uncharacterized-protein-LOC129590817-X2|NW_026570262.1|XP_55342197.1	LOC129590817|uncharacterized-protein-LOC129590817-X2|NW_026570262.1|XP_55342197.1	-
Pdec_geneID_rb_54534	IR	NT	328.453	243.351	285.902	0.433737	0.252713	1.71632	0.0861034	0.15242	KANSL3	33208|Metazoa	histone H4-K16 acetylation	NotTardiSpe	KANSL3|KAT8-regulatory-NSL-complex-subunit-3-X25|NC_060926.1|XP_54198917.1	KANSL3|KAT8-regulatory-NSL-complex-subunit-3-X7|NC_060926.1|XP_54198892.1	sumv-2|Protein-sumv-2|CELE_F54D11.2|NC_003283.11|NP_1256043.1	sumv-2|Protein-sumv-2|CELE_F54D11.2|NC_003283.11|NP_1256043.1	Rcd1|reduction-in-Cnn-dots-1F|Dmel_CG8233|NT_033778.4|NP_1260964.1	Rcd1|reduction-in-Cnn-dots-1G|Dmel_CG8233|NT_033778.4|NP_1260965.1	Hexe_geneID_BV898_00246	Prot_BV898_00246.1|Hexe_geneID_BV898_00246	Prot_BV898_00246.1|Hexe_geneID_BV898_00246	BV898_00246|KAT8-regulatory-NSL-complex-subunit-3|MTYJ01000001.1|OQV26122.1	BV898_00246|KAT8-regulatory-NSL-complex-subunit-3|MTYJ01000001.1|OQV26122.1	RvY_04561|hypothetical-protein|BDGG01000002.1|GAU92486.1	RvY_04561|hypothetical-protein|BDGG01000002.1|GAU92486.1	LOC129597776|uncharacterized-protein-LOC129597776-X2|NW_026570329.1|XP_55351419.1	LOC129597776|uncharacterized-protein-LOC129597776-X1|NW_026570329.1|XP_55351418.1	ko00000,ko03036
Pdec_geneID_rb_638	IR	NT	555.7	688.413	622.056	-0.30892	0.179995	-1.71627	0.0861128	0.15242	ERBB2	33208|Metazoa	Growth factor receptor domain IV	NotTardiSpe	ERBB4|receptor-tyrosine-protein-kinase-erbB-4-X8|NC_060926.1|XP_54196999.1	ERBB4|receptor-tyrosine-protein-kinase-erbB-4-JM-a/CVT-1-precursor|NC_060926.1|NP_5226.1	let-23|Receptor-protein-tyrosine-kinase|CELE_ZK1067.1|NC_003280.10|NP_1300607.1	let-23|Receptor-protein-tyrosine-kinase|CELE_ZK1067.1|NC_003280.10|NP_1300607.1	Egfr|epidermal-growth-factor-receptorB|Dmel_CG10079|NT_033778.4|NP_476759.1	Egfr|epidermal-growth-factor-receptorA|Dmel_CG10079|NT_033778.4|NP_476758.1	Hexe_geneID_BV898_04486	Prot_BV898_04486.1|Hexe_geneID_BV898_04486	Prot_BV898_04486.1|Hexe_geneID_BV898_04486	BV898_04486|Epidermal-growth-factor-receptor|MTYJ01000022.1|OQV21587.1	BV898_04486|Epidermal-growth-factor-receptor|MTYJ01000022.1|OQV21587.1	RvY_00994-1|hypothetical-protein|BDGG01000001.1|GAU88255.1	RvY_00994-1|hypothetical-protein|BDGG01000001.1|GAU88255.1	LOC129588700|epidermal-growth-factor-receptor-like-X1|NW_026570250.1|XP_55339017.1	LOC129588700|epidermal-growth-factor-receptor-like-X1|NW_026570250.1|XP_55339017.1	ko00000,ko00001,ko01000,ko01001,ko01020,ko04050,ko04090,ko04147,ko04516
Pdec_geneID_rb_4416	IR	NT	1293.09	905.904	1099.5	0.512885	0.298844	1.71623	0.0861202	0.15242	VARS	33208|Metazoa	Belongs to the class-I aminoacyl-tRNA synthetase family	NotTardiSpe	VARS1|valine--tRNA-ligase-X1|NC_060930.1|XP_54212286.1	VARS1|valine--tRNA-ligase|NC_060930.1|NP_6286.1	glp-4|Valine--tRNA-ligase|CELE_Y87G2A.5|NC_003279.8|NP_493377.1	glp-4|Valine--tRNA-ligase|CELE_Y87G2A.5|NC_003279.8|NP_493377.1	ValRS|Valyl-tRNA-synthetaseB|Dmel_CG4062|NT_033778.4|NP_725259.1	ValRS|Valyl-tRNA-synthetaseC|Dmel_CG4062|NT_033778.4|NP_1260946.1	Hexe_geneID_BV898_05320	Prot_BV898_05320.1|Hexe_geneID_BV898_05320	Prot_BV898_05320.1|Hexe_geneID_BV898_05320	BV898_05320|Valine--tRNA-ligase|MTYJ01000028.1|OQV20740.1	BV898_05320|Valine--tRNA-ligase|MTYJ01000028.1|OQV20740.1	RvY_07193|hypothetical-protein|BDGG01000003.1|GAU95599.1	RvY_07193|hypothetical-protein|BDGG01000003.1|GAU95599.1	LOC129602783|valine--tRNA-ligase-like|NW_026570224.1|XP_55357909.1	LOC129602783|valine--tRNA-ligase-like|NW_026570224.1|XP_55357909.1	ko00000,ko00001,ko00002,ko01000,ko01007,ko03016
Pdec_geneID_rb_75032	IR	NT	1819.99	830.638	1325.31	1.13224	0.65978	1.71608	0.0861468	0.15245	LRIG2	33208|Metazoa	Leucine rich repeat C-terminal domain	NotTardiSpe	TLR8|toll-like-receptor-8-2-precursor|NC_060947.1|NP_619542.1	LRRC17|leucine-rich-repeat-containing-protein-17-1-precursor|NC_060931.1|NP_1026862.1	pan-1|P-granule-associated-novel-protein-1|CELE_M88.6|NC_003281.10|NP_497925.1	NA	trn|tartanB|Dmel_CG11280|NT_037436.4|NP_1261796.1	caps|capriciousA|Dmel_CG11282|NT_037436.4|NP_524056.3	Hexe_geneID_BV898_06030	Prot_BV898_06030.2|Hexe_geneID_BV898_06030	Prot_BV898_06030.2|Hexe_geneID_BV898_06030	BV898_06030|hypothetical-protein|MTYJ01000034.1|OQV20027.1	BV898_06030|hypothetical-protein|MTYJ01000034.1|OQV20027.1	RvY_02154|hypothetical-protein|BDGG01000001.1|GAU89624.1	RvY_06018|hypothetical-protein|BDGG01000002.1|GAU94196.1	LOC129588354|uncharacterized-protein-LOC129588354|NW_026570249.1|XP_55338512.1	LOC129588354|uncharacterized-protein-LOC129588354|NW_026570249.1|XP_55338512.1	-
Pdec_geneID_rb_83339	IR	NT	777.753	1012.84	895.297	-0.379846	0.221398	-1.71567	0.0862224	0.152567	NA	4751|Fungi	RING-like zinc finger	NotTardiSpe	RNF44|RING-finger-protein-44-X5|NC_060929.1|XP_54208065.1	RNF44|RING-finger-protein-44-X5|NC_060929.1|XP_54208064.1	Y54E10BR.3|RING-type-E3-ubiquitin-transferase|CELE_Y54E10BR.3|NC_003279.8|NP_491091.1	plr-1|putative-E3-ubiquitin-protein-ligase-plr-1|CELE_Y47D3B.11|NC_003281.10|NP_499473.2	mura|murashkaC|Dmel_CG9381|NT_033777.3|NP_731367.2	mura|murashkaA|Dmel_CG9381|NT_033777.3|NP_649902.2	Hexe_geneID_BV898_00329	Prot_BV898_00329.1|Hexe_geneID_BV898_00329	Prot_BV898_00329.1|Hexe_geneID_BV898_00329	BV898_00329|hypothetical-protein|MTYJ01000001.1|OQV26210.1	BV898_00329|hypothetical-protein|MTYJ01000001.1|OQV26210.1	RvY_04676|hypothetical-protein|BDGG01000002.1|GAU92621.1	RvY_04676|hypothetical-protein|BDGG01000002.1|GAU92621.1	LOC129587653|E3-ubiquitin-protein-ligase-RLIM-like|NW_026570246.1|XP_55337457.1	LOC129587653|E3-ubiquitin-protein-ligase-RLIM-like|NW_026570246.1|XP_55337457.1	-
Pdec_geneID_rb_473	IR	NT	774.798	961.435	868.117	-0.310852	0.181229	-1.71525	0.0862999	0.152687	SUPT6H	33208|Metazoa	Transcription elongation factor that enhances transcription elongation by RNA polymerase II RNAPII	NotTardiSpe	SUPT6H|transcription-elongation-factor-SPT6-X2|NC_060941.1|XP_54172988.1	SUPT6H|transcription-elongation-factor-SPT6|NC_060941.1|NP_1307684.1	emb-5|Suppressor-of-Ty-6-homolog|CELE_T04A8.14|NC_003281.10|NP_497969.1	emb-5|Suppressor-of-Ty-6-homolog|CELE_T04A8.14|NC_003281.10|NP_497969.1	Spt6|Spt6A|Dmel_CG12225|NC_004354.4|NP_651962.2	Spt6|Spt6B|Dmel_CG12225|NC_004354.4|NP_1284936.1	Hexe_geneID_BV898_14442	Prot_BV898_14442.1|Hexe_geneID_BV898_14442	Prot_BV898_14442.1|Hexe_geneID_BV898_14442	BV898_14442|Transcription-elongation-factor-SPT6|MTYJ01000177.1|OWA49907.1	BV898_14442|Transcription-elongation-factor-SPT6|MTYJ01000177.1|OWA49907.1	RvY_13985|hypothetical-protein|BDGG01000009.1|GAV03589.1	RvY_13985|hypothetical-protein|BDGG01000009.1|GAV03589.1	LOC129585064|transcription-elongation-factor-SPT6-like|NW_026570222.1|XP_55333559.1	LOC129585064|transcription-elongation-factor-SPT6-like|NW_026570222.1|XP_55333559.1	ko00000,ko03021,ko03036
Pdec_geneID_rb_10628	IR	NT	873.281	668.996	771.138	0.38546	0.224741	1.71513	0.0863216	0.152709	ATXN10	33208|Metazoa	Spinocerebellar ataxia type 10 protein domain	NotTardiSpe	ATXN10|ataxin-10-2|NC_060946.1|NP_1161093.1	ATXN10|ataxin-10-2|NC_060946.1|NP_1161093.1	NA	NA	CG4975|uncharacterized-proteinC|Dmel_CG4975|NT_033778.4|NP_1137694.1	CG4975|uncharacterized-proteinE|Dmel_CG4975|NT_033778.4|NP_1137693.2	NA	Prot_BV898_07021.2|Hexe_geneID_BV898_07021	Prot_BV898_07021.1|Hexe_geneID_BV898_07021	BV898_07021|putative-Ataxin-10|MTYJ01000044.1|OQV18965.1	BV898_07021|putative-Ataxin-10|MTYJ01000044.1|OQV18966.1	RvY_05616|hypothetical-protein|BDGG01000002.1|GAU93722.1	RvY_05616|hypothetical-protein|BDGG01000002.1|GAU93722.1	LOC129599238|uncharacterized-protein-LOC129599238|NW_026570360.1|XP_55353394.1	LOC129599238|uncharacterized-protein-LOC129599238|NW_026570360.1|XP_55353394.1	ko00000
Pdec_geneID_rb_25080	IR	NT	10590.1	6739.95	8665.02	0.651905	0.380328	1.71406	0.0865174	0.153038	NA	NA	NA	TardiSpe	NA	NA	NA	NA	NA	NA	NA	Prot_BV898_15254.1|Hexe_geneID_BV898_15254	Prot_BV898_12865.1|Hexe_geneID_BV898_12865	BV898_12865|hypothetical-protein|MTYJ01000135.1|OQV12844.1	BV898_15254|hypothetical-protein|MTYJ01000201.1|OWA50748.1	RvY_14620|hypothetical-protein|BDGG01000010.1|GAV04321.1	RvY_14620|hypothetical-protein|BDGG01000010.1|GAV04321.1	LOC129582222|uncharacterized-protein-LOC129582222|NW_026570227.1|XP_55329655.1	LOC129582222|uncharacterized-protein-LOC129582222|NW_026570227.1|XP_55329655.1	NA
Pdec_geneID_rb_39624	IR	NT	483.534	810.527	647.03	-0.744417	0.434359	-1.71383	0.0865599	0.153097	DHRS11	33208|Metazoa	Enoyl-Acyl carrier protein reductase	NotTardiSpe	DHRS11|dehydrogenase/reductase-SDR-family-member-11-precursor|NC_060941.1|NP_77284.2	DHRS11|dehydrogenase/reductase-SDR-family-member-11-precursor|NC_060941.1|NP_77284.2	dhs-11|DeHydrogenases,-Short-chain|CELE_Y39A1A.11|NC_003281.10|NP_499346.2	dhs-25|DeHydrogenases,-Short-chain|CELE_F09E10.3|NC_003284.9|NP_508282.2	CG9360|uncharacterized-protein|Dmel_CG9360|NC_004354.4|NP_572746.1	CG9360|uncharacterized-protein|Dmel_CG9360|NC_004354.4|NP_572746.1	Hexe_geneID_BV898_07062	Prot_BV898_07062.1|Hexe_geneID_BV898_07062	Prot_BV898_07062.1|Hexe_geneID_BV898_07062	BV898_07062|Dehydrogenase/reductase-SDR-family-member-11|MTYJ01000045.1|OQV18805.1	BV898_07062|Dehydrogenase/reductase-SDR-family-member-11|MTYJ01000045.1|OQV18805.1	RvY_00846|hypothetical-protein|BDGG01000001.1|GAU88085.1	RvY_11297|hypothetical-protein|BDGG01000006.1|GAV00453.1	LOC129591500|dehydrogenase-reductase-SDR-family-member-11-like|NW_026570223.1|XP_55343150.1	LOC129591500|dehydrogenase-reductase-SDR-family-member-11-like|NW_026570223.1|XP_55343150.1	-
Pdec_geneID_rb_2807	IR	NT	90.7884	137.286	114.037	-0.595531	0.347599	-1.71327	0.0866626	0.153261	NA	NA	NA	TardiSpe	NA	NA	NA	NA	NA	NA	Hexe_geneID_BV898_02364	Prot_BV898_02364.1|Hexe_geneID_BV898_02364	Prot_BV898_02364.1|Hexe_geneID_BV898_02364	BV898_02364|Laminin-subunit-alpha-2|MTYJ01000010.1|OQV23619.1	BV898_02364|Laminin-subunit-alpha-2|MTYJ01000010.1|OQV23619.1	RvY_10813-1|hypothetical-protein|BDGG01000005.1|GAU99874.1	RvY_10813-1|hypothetical-protein|BDGG01000005.1|GAU99874.1	LOC129587455|laminin-subunit-alpha-1-like|NW_026570245.1|XP_55337185.1	LOC129587455|laminin-subunit-alpha-1-like|NW_026570245.1|XP_55337185.1	NA
Pdec_geneID_rb_113162	IR	NT	811.055	411.558	611.306	0.978565	0.571441	1.71245	0.0868137	0.153512	SERPINB12	33208|Metazoa	negative regulation of keratinocyte apoptotic process	NotTardiSpe	SERPINB11|serpin-B11-a|NC_060942.1|NP_536723.2	SERPINB3|serpin-B3|NC_060942.1|NP_8850.1	srp-7|SERPIN-domain-containing-protein|CELE_F20D6.4|NC_003283.11|NP_1023824.1	srp-7|SERPIN-domain-containing-protein|CELE_F20D6.4|NC_003283.11|NP_1023824.1	Spn55B|serpin-55B|Dmel_CG10913|NT_033778.4|NP_524953.1	Spn28B|serpin-28BB|Dmel_CG6717|NT_033779.5|NP_1260209.1	Hexe_geneID_BV898_16780	Prot_BV898_16780.1|Hexe_geneID_BV898_16780	Prot_BV898_16780.1|Hexe_geneID_BV898_16780	BV898_16780|putative-Serpin-B10|MTYJ01000262.1|OWA52324.1	BV898_16780|putative-Serpin-B10|MTYJ01000262.1|OWA52324.1	RvY_01056|hypothetical-protein|BDGG01000001.1|GAU88342.1	RvY_01056|hypothetical-protein|BDGG01000001.1|GAU88342.1	LOC129588931|leukocyte-elastase-inhibitor-like|NW_026570252.1|XP_55339327.1	LOC129588931|leukocyte-elastase-inhibitor-like|NW_026570252.1|XP_55339327.1	ko00000,ko00001
Pdec_geneID_rb_82865	IR	NT	115.274	254.468	184.871	-1.143	0.667642	-1.712	0.0868967	0.153642	NA	2|Bacteria	delta endotoxin, N-terminal domain	NotTardiSpe	NA	NA	NA	NA	NA	NA	Hexe_geneID_BV898_00022	Prot_BV898_00022.1|Hexe_geneID_BV898_00022	Prot_BV898_00022.1|Hexe_geneID_BV898_00022	BV898_00022|hypothetical-protein|MTYJ01000001.1|OQV25873.1	BV898_00022|hypothetical-protein|MTYJ01000001.1|OQV25873.1	RvY_06137|hypothetical-protein|BDGG01000002.1|GAU94347.1	RvY_06137|hypothetical-protein|BDGG01000002.1|GAU94347.1	LOC129591028|uncharacterized-protein-LOC129591028|NW_026570263.1|XP_55342490.1	LOC129591028|uncharacterized-protein-LOC129591028|NW_026570263.1|XP_55342489.1	-
Pdec_geneID_rb_46027	IR	NT	2248.01	1591.71	1919.86	0.497928	0.290946	1.71141	0.0870047	0.153816	ARPC2	33208|Metazoa	Functions as actin-binding component of the Arp2 3 complex which is involved in regulation of actin polymerization and together with an activating nucleation-promoting factor NPF mediates the formation of branched actin networks	NotTardiSpe	ARPC2|actin-related-protein-2/3-complex-subunit-2|NC_060926.1|NP_690601.1	ARPC2|actin-related-protein-2/3-complex-subunit-2|NC_060926.1|NP_5722.1	arx-4|putative-actin-related-protein-2-3-complex-subunit-2|CELE_Y6D11A.2|NC_003281.10|NP_1370783.1	arx-4|putative-actin-related-protein-2-3-complex-subunit-2|CELE_Y6D11A.2|NC_003281.10|NP_1370783.1	Arpc2|Actin-related-protein-2/3-complex,-subunit-2A|Dmel_CG10954|NT_033779.5|NP_610033.1	Arpc2|Actin-related-protein-2/3-complex,-subunit-2B|Dmel_CG10954|NT_033779.5|NP_1286102.1	Hexe_geneID_BV898_15072	Prot_BV898_15072.1|Hexe_geneID_BV898_15072	Prot_BV898_15072.1|Hexe_geneID_BV898_15072	BV898_15072|Actin-related-protein-2/3-complex-subunit-2|MTYJ01000196.1|OWA50561.1	BV898_15072|Actin-related-protein-2/3-complex-subunit-2|MTYJ01000196.1|OWA50561.1	RvY_13320|hypothetical-protein|BDGG01000008.1|GAV02798.1	RvY_13320|hypothetical-protein|BDGG01000008.1|GAV02798.1	LOC129594252|actin-related-protein-2-3-complex-subunit-2-like|NW_026570287.1|XP_55346849.1	LOC129594252|actin-related-protein-2-3-complex-subunit-2-like|NW_026570287.1|XP_55346849.1	ko00000,ko00001,ko04131,ko04812
Pdec_geneID_rb_103291	IR	NT	8920.5	14598.2	11759.4	-0.710525	0.415231	-1.71115	0.0870526	0.153883	PCK1	33208|Metazoa	GTP binding. It is involved in the biological process described with gluconeogenesis	NotTardiSpe	PCK1|phosphoenolpyruvate-carboxykinase,-cytosolic [GTP]|NC_060944.1|NP_2582.3	PCK2|phosphoenolpyruvate-carboxykinase [GTP],-mitochondrial-3|NC_060938.1|NP_1278485.1	pck-2|Phosphoenolpyruvate-carboxykinase-(GTP)|CELE_R11A5.4|NC_003279.8|NP_1366912.1	pck-2|Phosphoenolpyruvate-carboxykinase-(GTP)|CELE_R11A5.4|NC_003279.8|NP_1366912.1	Pepck2|phosphoenolpyruvate-carboxykinase-2A|Dmel_CG10924|NT_033778.4|NP_611341.1	Pepck2|phosphoenolpyruvate-carboxykinase-2B|Dmel_CG10924|NT_033778.4|NP_1097367.1	NA	Prot_BV898_04654.1|Hexe_geneID_BV898_04654	Prot_BV898_04654.2|Hexe_geneID_BV898_04654	BV898_04654|Phosphoenolpyruvate-carboxykinase,-cytosolic-(GTP)|MTYJ01000023.1|OQV21448.1	BV898_04654|Phosphoenolpyruvate-carboxykinase,-cytosolic-(GTP)|MTYJ01000023.1|OQV21448.1	RvY_07719|hypothetical-protein|BDGG01000003.1|GAU96248.1	RvY_04987|hypothetical-protein|BDGG01000002.1|GAU92983.1	LOC129590605|phosphoenolpyruvate-carboxykinase,-cytosolic [GTP]-like-X1|NW_026570260.1|XP_55341898.1	LOC129590605|phosphoenolpyruvate-carboxykinase,-cytosolic [GTP]-like-X1|NW_026570260.1|XP_55341897.1	ko00000,ko00001,ko00002,ko01000
Pdec_geneID_rb_5411	IR	NT	116.812	291.196	204.004	-1.31963	0.771263	-1.711	0.0870818	0.153918	NA	10224.XP_006822618.1|-	-	NotTardiSpe	NA	NA	NA	NA	NA	NA	Hexe_geneID_BV898_19870	Prot_BV898_19870.1|Hexe_geneID_BV898_19870	Prot_BV898_19870.1|Hexe_geneID_BV898_19870	BV898_19870|hypothetical-protein|MTYJ01000851.1|OWA55484.1	BV898_19870|hypothetical-protein|MTYJ01000851.1|OWA55484.1	RvY_19468|hypothetical-protein|BDGG01000093.1|GAV09984.1	RvY_19467|hypothetical-protein|BDGG01000092.1|GAV09983.1	LOC129593467|uncharacterized-protein-LOC129593467|NW_026570282.1|XP_55345768.1	LOC129593467|uncharacterized-protein-LOC129593467|NW_026570282.1|XP_55345768.1	-
Pdec_geneID_rb_64696	IR	NT	687.484	1251	969.243	-0.863164	0.504526	-1.71084	0.0871105	0.153952	NA	33208|Metazoa	Cytochrome P450, family 2, subfamily AA, polypeptide	NotTardiSpe	CYP2U1|cytochrome-P450-2U1|NC_060928.1|NP_898898.1	CYP2U1|cytochrome-P450-2U1|NC_060928.1|NP_898898.1	cyp-33D3|CYtochrome-P450-family|CELE_Y17D7A.4|NC_003283.11|NP_507679.2	cyp-33D1|CYtochrome-P450-family|CELE_K05D4.4|NC_003283.11|NP_507076.1	Cyp18a1|cytochrome-P450-18a1A|Dmel_CG6816|NC_004354.4|NP_728191.1	Cyp18a1|cytochrome-P450-18a1B|Dmel_CG6816|NC_004354.4|NP_523403.2	Hexe_geneID_BV898_19259	Prot_BV898_19259.1|Hexe_geneID_BV898_19259	Prot_BV898_19259.1|Hexe_geneID_BV898_19259	BV898_19259|Cytochrome-P450-2J6|MTYJ01000473.1|OWA54867.1	BV898_19259|Cytochrome-P450-2J6|MTYJ01000473.1|OWA54867.1	RvY_07343|hypothetical-protein|BDGG01000003.1|GAU95786.1	RvY_07343|hypothetical-protein|BDGG01000003.1|GAU95786.1	LOC129596265|cytochrome-P450-18a1-like|NW_026570307.1|XP_55349472.1	LOC129596265|cytochrome-P450-18a1-like|NW_026570307.1|XP_55349472.1	ko00000,ko00001,ko00199,ko01000
Pdec_geneID_rb_65223	IR	NT	1061.07	2198.16	1629.62	-1.05052	0.614106	-1.71064	0.0871472	0.153999	NA	NA	NA	NotTardiSpe	NA	NA	NA	NA	NA	NA	Hexe_geneID_BV898_03464	Prot_BV898_03464.1|Hexe_geneID_BV898_03464	Prot_BV898_03464.1|Hexe_geneID_BV898_03464	BV898_03464|hypothetical-protein|MTYJ01000016.1|OQV22639.1	BV898_03464|hypothetical-protein|MTYJ01000016.1|OQV22639.1	RvY_14843|hypothetical-protein|BDGG01000011.1|GAV04579.1	RvY_14843|hypothetical-protein|BDGG01000011.1|GAV04579.1	LOC129590352|uncharacterized-protein-LOC129590352|NW_026570260.1|XP_55341507.1	LOC129590352|uncharacterized-protein-LOC129590352|NW_026570260.1|XP_55341507.1	NA
Pdec_geneID_rb_40427	IR	NT	96.055	166.543	131.299	-0.791069	0.462524	-1.71033	0.0872046	0.154084	NA	NA	NA	TardiSpe	NA	NA	NA	NA	NA	NA		NA	NA	NA	NA	NA	NA	LOC129592243|uncharacterized-protein-LOC129592243-X2|NW_026570271.1|XP_55344199.1	LOC129592243|uncharacterized-protein-LOC129592243-X2|NW_026570271.1|XP_55344199.1	NA
Pdec_geneID_rb_20508	IR	NT	8349.51	10030	9189.78	-0.264427	0.154615	-1.71023	0.0872227	0.154099	ITM2B	33208|Metazoa	BRICHOS	NotTardiSpe	ITM2C|integral-membrane-protein-2C-3|NC_060926.1|NP_1012532.1	ITM2C|integral-membrane-protein-2C-3|NC_060926.1|NP_1012532.1	C25F6.7|Integral-membrane-protein-2|CELE_C25F6.7|NC_003284.9|NP_741791.2	C25F6.7|Integral-membrane-protein-2|CELE_C25F6.7|NC_003284.9|NP_741791.2	CG3662|uncharacterized-proteinA|Dmel_CG3662|NT_033779.5|NP_608549.2	CG3662|uncharacterized-proteinB|Dmel_CG3662|NT_033779.5|NP_1033867.1	Hexe_geneID_BV898_16362	Prot_BV898_16362.1|Hexe_geneID_BV898_16362	Prot_BV898_16362.1|Hexe_geneID_BV898_16362	BV898_16362|hypothetical-protein|MTYJ01000243.1|OWA51901.1	BV898_16362|hypothetical-protein|MTYJ01000243.1|OWA51901.1	RvY_02170|hypothetical-protein|BDGG01000001.1|GAU89641.1	RvY_02170|hypothetical-protein|BDGG01000001.1|GAU89641.1	LOC129596320|integral-membrane-protein-2B-like|NW_026570223.1|XP_55349537.1	LOC129596320|integral-membrane-protein-2B-like|NW_026570223.1|XP_55349537.1	ko00000,ko04147
Pdec_geneID_rb_69238	IR	NT	593.729	451.93	522.83	0.391297	0.228826	1.71002	0.0872629	0.154153	MED6	33208|Metazoa	MED6 mediator sub complex component	NotTardiSpe	NA	MED6|mediator-of-RNA-polymerase-II-transcription-subunit-6-2|NC_060938.1|NP_5457.2	mdt-6|Mediator-of-RNA-polymerase-II-transcription-subunit-6|CELE_Y57E12AL.5|NC_003283.11|NP_504791.3	mdt-6|Mediator-of-RNA-polymerase-II-transcription-subunit-6|CELE_Y57E12AL.5|NC_003283.11|NP_504791.3	MED6|mediator-complex-subunit-6B|Dmel_CG9473|NT_033777.3|NP_731403.2	MED6|mediator-complex-subunit-6C|Dmel_CG9473|NT_033777.3|NP_1163577.1	NA	Prot_BV898_05789.1|Hexe_geneID_BV898_05789	Prot_BV898_05789.2|Hexe_geneID_BV898_05789	BV898_05789|Mediator-of-RNA-polymerase-II-transcription-subunit-6|MTYJ01000032.1|OQV20234.1	BV898_05789|Mediator-of-RNA-polymerase-II-transcription-subunit-6|MTYJ01000032.1|OQV20233.1	RvY_13002|hypothetical-protein|BDGG01000008.1|GAV02435.1	RvY_13002|hypothetical-protein|BDGG01000008.1|GAV02435.1	LOC129582131|mediator-of-RNA-polymerase-II-transcription-subunit-6-like|NW_026570226.1|XP_55329540.1	LOC129582131|mediator-of-RNA-polymerase-II-transcription-subunit-6-like|NW_026570226.1|XP_55329540.1	ko00000,ko03021
Pdec_geneID_rb_77667	IR	NT	730.522	600.116	665.319	0.282942	0.165479	1.70983	0.0872969	0.154196	DAP3	33208|Metazoa	ribosomal protein S29	NotTardiSpe	DAP3|28S-ribosomal-protein-S29,-mitochondrial-1|NC_060925.1|NP_387506.1	DAP3|28S-ribosomal-protein-S29,-mitochondrial-1|NC_060925.1|NP_1186778.1	dap-3|mammalian-cell-Death-Associated-Protein-related|CELE_C14A4.2|NC_003280.10|NP_496280.1	dap-3|mammalian-cell-Death-Associated-Protein-related|CELE_C14A4.2|NC_003280.10|NP_496280.1	mRpS29|mitochondrial-ribosomal-protein-S29|Dmel_CG3633|NT_033778.4|NP_523811.1	mRpS29|mitochondrial-ribosomal-protein-S29|Dmel_CG3633|NT_033778.4|NP_523811.1	Hexe_geneID_BV898_04000	Prot_BV898_04000.1|Hexe_geneID_BV898_04000	Prot_BV898_04000.1|Hexe_geneID_BV898_04000	BV898_04000|28S-ribosomal-protein-S29,-mitochondrial|MTYJ01000019.1|OQV22154.1	BV898_04000|28S-ribosomal-protein-S29,-mitochondrial|MTYJ01000019.1|OQV22154.1	RvY_15740|hypothetical-protein|BDGG01000012.1|GAV05640.1	RvY_15740|hypothetical-protein|BDGG01000012.1|GAV05640.1	LOC129580838|28S-ribosomal-protein-S29,-mitochondrial-like|NW_026570225.1|XP_55327517.1	LOC129580838|28S-ribosomal-protein-S29,-mitochondrial-like|NW_026570225.1|XP_55327517.1	br01610,ko00000,ko03011,ko03029
Pdec_geneID_rb_74247	IR	NT	1026.57	1601.98	1314.28	-0.642202	0.37563	-1.70966	0.087328	0.154234	NA	NA	NA	TardiSpe	NA	NA	NA	NA	NA	NA	Hexe_geneID_BV898_09435	Prot_BV898_09435.1|Hexe_geneID_BV898_09435	Prot_BV898_09435.1|Hexe_geneID_BV898_09435	BV898_09435|Serine/threonine-protein-kinase-VRK1|MTYJ01000074.1|OQV16444.1	BV898_09435|Serine/threonine-protein-kinase-VRK1|MTYJ01000074.1|OQV16444.1	RvY_10248|hypothetical-protein|BDGG01000005.1|GAU99216.1	RvY_10248|hypothetical-protein|BDGG01000005.1|GAU99216.1	LOC129597156|uncharacterized-protein-LOC129597156|NW_026570320.1|XP_55350578.1	LOC129597156|uncharacterized-protein-LOC129597156|NW_026570320.1|XP_55350578.1	NA
Pdec_geneID_rb_10595	IR	NT	795.707	1320.77	1058.24	-0.730745	0.427567	-1.70908	0.0874368	0.154409	PLIN2	33208|Metazoa	Belongs to the perilipin family	NotTardiSpe	PLIN2|perilipin-2|NC_060933.1|NP_1113.2	PLIN2|perilipin-2|NC_060933.1|NP_1113.2	NA	NA	Lsd-2|lipid-storage-droplet-2D|Dmel_CG9057|NC_004354.4|NP_1036277.2	NA	Hexe_geneID_BV898_07161	Prot_BV898_07161.1|Hexe_geneID_BV898_07161	Prot_BV898_07161.1|Hexe_geneID_BV898_07161	BV898_07161|hypothetical-protein|MTYJ01000046.1|OQV18722.1	BV898_07161|hypothetical-protein|MTYJ01000046.1|OQV18722.1	RvY_17475|hypothetical-protein|BDGG01000015.1|GAV07660.1	RvY_17475|hypothetical-protein|BDGG01000015.1|GAV07660.1	LOC129583851|uncharacterized-protein-LOC129583851-X2|NW_026570232.1|XP_55331820.1	LOC129583851|uncharacterized-protein-LOC129583851-X2|NW_026570232.1|XP_55331820.1	ko00000,ko00001,ko04147
Pdec_geneID_rb_29342	IR	NT	23709	19466.9	21587.9	0.284436	0.166461	1.70872	0.0875026	0.154508	PPP4R2	33208|Metazoa	protein phosphatase regulator activity	NotTardiSpe	ASCC2|activating-signal-cointegrator-1-complex-subunit-2-X1|NC_060946.1|XP_54181982.1	ASCC2|activating-signal-cointegrator-1-complex-subunit-2-X1|NC_060946.1|XP_54181982.1	ppfr-2|Protein-Phosphatase-Four-Regulatory-subunit|CELE_D2092.2|NC_003279.8|NP_491907.1	ppfr-2|Protein-Phosphatase-Four-Regulatory-subunit|CELE_D2092.2|NC_003279.8|NP_491907.1	PPP4R2r|protein-phosphatase-4-regulatory-subunit-2-related-proteinC|Dmel_CG2890|NC_004354.4|NP_996400.1	PPP4R2r|protein-phosphatase-4-regulatory-subunit-2-related-proteinB|Dmel_CG2890|NC_004354.4|NP_525083.2	Hexe_geneID_BV898_03489	Prot_BV898_03489.1|Hexe_geneID_BV898_03489	Prot_BV898_03489.1|Hexe_geneID_BV898_03489	BV898_03489|hypothetical-protein|MTYJ01000016.1|OQV22664.1	BV898_03489|hypothetical-protein|MTYJ01000016.1|OQV22664.1	RvY_14942-1|hypothetical-protein|BDGG01000011.1|GAV04697.1	RvY_14942-1|hypothetical-protein|BDGG01000011.1|GAV04697.1	LOC129586121|activating-signal-cointegrator-1-complex-subunit-2-like|NW_026570240.1|XP_55335107.1	LOC129586121|activating-signal-cointegrator-1-complex-subunit-2-like|NW_026570240.1|XP_55335104.1	ko00000,ko01009,ko03400
Pdec_geneID_rb_82266	IR	NT	1722.4	1353.78	1538.09	0.348093	0.203726	1.70864	0.0875185	0.154512	MAEA	33208|Metazoa	CT11-RanBPM	NotTardiSpe	MAEA|E3-ubiquitin-protein-transferase-MAEA-1|NC_060928.1|NP_1017405.1	MAEA|E3-ubiquitin-protein-transferase-MAEA-1|NC_060928.1|NP_1017405.1	maea-1|E3-ubiquitin-protein-transferase-MAEA|CELE_W09G3.2|NC_003279.8|NP_493416.1	maea-1|E3-ubiquitin-protein-transferase-MAEA|CELE_W09G3.2|NC_003279.8|NP_493416.1	Kaz|katazuke|Dmel_CG31357|NT_033777.3|NP_733044.1	Kaz|katazuke|Dmel_CG31357|NT_033777.3|NP_733044.1	Hexe_geneID_BV898_00357	Prot_BV898_00357.1|Hexe_geneID_BV898_00357	Prot_BV898_00357.1|Hexe_geneID_BV898_00357	BV898_00357|Macrophage-erythroblast-attacher|MTYJ01000001.1|OQV26239.1	BV898_00357|Macrophage-erythroblast-attacher|MTYJ01000001.1|OQV26239.1	RvY_04695|hypothetical-protein|BDGG01000002.1|GAU92642.1	RvY_04695|hypothetical-protein|BDGG01000002.1|GAU92642.1	LOC129587805|E3-ubiquitin-protein-transferase-MAEA-like|NW_026570246.1|XP_55337702.1	LOC129587805|E3-ubiquitin-protein-transferase-MAEA-like|NW_026570246.1|XP_55337701.1	ko00000,ko04812
Pdec_geneID_rb_105869	IR	NT	2022.16	3371.02	2696.59	-0.737058	0.431379	-1.70861	0.0875239	0.154512	NA	1224|Proteobacteria	NmrA family	NotTardiSpe	NMRAL1|nmrA-like-family-domain-containing-protein-1-X1|NC_060940.1|XP_54169495.1	NA	NA	NA	NA	NA	Hexe_geneID_BV898_08222	Prot_BV898_08222.1|Hexe_geneID_BV898_08222	Prot_BV898_08222.1|Hexe_geneID_BV898_08222	BV898_08222|hypothetical-protein|MTYJ01000057.1|OQV17765.1	BV898_08222|hypothetical-protein|MTYJ01000057.1|OQV17765.1	RvY_03902|hypothetical-protein|BDGG01000002.1|GAU91693.1	RvY_03902|hypothetical-protein|BDGG01000002.1|GAU91693.1	LOC129592291|NAD(P)H-azoreductase-like|NW_026570271.1|XP_55344267.1	LOC129592291|NAD(P)H-azoreductase-like|NW_026570271.1|XP_55344267.1	-
Pdec_geneID_rb_17049	IR	NT	75.7167	50.9778	63.3472	0.566914	0.33189	1.70814	0.0876109	0.154648	NA	NA	NA	TardiSpe	NA	NA	NA	NA	NA	NA		NA	NA	NA	NA	RvY_13878|hypothetical-protein|BDGG01000009.1|GAV03458.1	RvY_13878|hypothetical-protein|BDGG01000009.1|GAV03458.1	LOC129592665|uncharacterized-protein-LOC129592665-X1|NW_026570274.1|XP_55344728.1	LOC129592665|uncharacterized-protein-LOC129592665-X1|NW_026570274.1|XP_55344728.1	NA
Pdec_geneID_rb_42874	IR	NT	27.6653	53.35	40.5076	-0.952132	0.557576	-1.70763	0.0877054	0.154798	NA	NA	NA	TardiSpe	NA	NA	NA	NA	NA	NA		NA	NA	NA	NA	NA	NA	NA	NA	NA
Pdec_geneID_rb_65774	IR	NT	5689.36	8096.77	6893.06	-0.508974	0.298113	-1.70732	0.0877627	0.154865	CALB1	33208|Metazoa	Calcium ion binding	NotTardiSpe	SCGN|secretagogin|NC_060930.1|NP_8929.2	SCGN|secretagogin|NC_060930.1|NP_8929.2	cal-4|CALmodulin-related-genes|CELE_T07G12.1|NC_003282.8|NP_1379504.1	cal-4|CALmodulin-related-genes|CELE_T07G12.1|NC_003282.8|NP_1379505.1	Cbp53E|calbindin-53EA|Dmel_CG6702|NT_033778.4|NP_476838.1	Cbp53E|calbindin-53EB|Dmel_CG6702|NT_033778.4|NP_1286511.1	Hexe_geneID_BV898_10135	Prot_BV898_10135.1|Hexe_geneID_BV898_10135	Prot_BV898_10135.1|Hexe_geneID_BV898_10135	BV898_10135|Calbindin-32|MTYJ01000084.1|OQV15746.1	BV898_10135|Calbindin-32|MTYJ01000084.1|OQV15746.1	RvY_12713|hypothetical-protein|BDGG01000008.1|GAV02109.1	RvY_12713|hypothetical-protein|BDGG01000008.1|GAV02109.1	LOC129594863|calbindin-32-like|NW_026570223.1|XP_55347695.1	LOC129594863|calbindin-32-like|NW_026570223.1|XP_55347695.1	ko00000,ko00001
Pdec_geneID_rb_110939	IR	NT	477.198	382.075	429.636	0.321847	0.188506	1.70735	0.0877566	0.154865	ISPD	33208|Metazoa	Isoprenoid synthase	NotTardiSpe	CRPPA|D-ribitol-5-phosphate-cytidylyltransferase-a|NC_060931.1|NP_1094896.1	CRPPA|D-ribitol-5-phosphate-cytidylyltransferase-a|NC_060931.1|NP_1094896.1	NA	NA	NA	NA	Hexe_geneID_BV898_13144	Prot_BV898_13144.1|Hexe_geneID_BV898_13144	Prot_BV898_13144.1|Hexe_geneID_BV898_13144	BV898_13144|putative-Isoprenoid-synthase-domain-containing-protein|MTYJ01000141.1|OQV12575.1	BV898_13144|putative-Isoprenoid-synthase-domain-containing-protein|MTYJ01000141.1|OQV12575.1	RvY_01663|hypothetical-protein|BDGG01000001.1|GAU89068.1	RvY_01663|hypothetical-protein|BDGG01000001.1|GAU89068.1	LOC129594130|D-ribitol-5-phosphate-cytidylyltransferase-like|NW_026570286.1|XP_55346683.1	LOC129594130|D-ribitol-5-phosphate-cytidylyltransferase-like|NW_026570286.1|XP_55346683.1	ko00000,ko00001,ko01000
Pdec_geneID_rb_81832	IR	NT	90.485	67.7483	79.1167	0.409692	0.240017	1.70693	0.0878352	0.154976	PRDM10	33208|Metazoa	PR domain zinc finger protein 10-like	NotTardiSpe	NA	PRDM10|PR-domain-zinc-finger-protein-10-X2|NC_060935.1|XP_54225409.1	ces-1|CEll-death-Specification|CELE_F43G9.11|NC_003279.8|NP_492338.1	ces-1|CEll-death-Specification|CELE_F43G9.11|NC_003279.8|NP_492338.1	CG2889|uncharacterized-proteinA|Dmel_CG2889|NC_004354.4|NP_572632.1	CG10366|uncharacterized-protein|Dmel_CG10366|NT_033779.5|NP_609995.1	NA	Prot_BV898_09534.1|Hexe_geneID_BV898_09534	Prot_BV898_09536.1|Hexe_geneID_BV898_09536	BV898_09536|putative-PR-domain-zinc-finger-protein-10|MTYJ01000075.1|OQV16393.1	BV898_09534|putative-PR-domain-zinc-finger-protein-10|MTYJ01000075.1|OQV16391.1	RvY_04759|hypothetical-protein|BDGG01000002.1|GAU92711.1	RvY_04759|hypothetical-protein|BDGG01000002.1|GAU92711.1	LOC129585456|uncharacterized-protein-LOC129585456-X2|NW_026570237.1|XP_55334111.1	LOC129585456|uncharacterized-protein-LOC129585456-X2|NW_026570237.1|XP_55334111.1	-
Pdec_geneID_rb_78471	IR	NT	285.309	197.795	241.552	0.52978	0.310444	1.70652	0.0879108	0.155092	NA	2759|Eukaryota	protein kinase activity	NotTardiSpe	MAP3K19|mitogen-activated-protein-kinase-kinase-kinase-19-2|NC_060926.1|NP_1018056.1	NEK4|serine/threonine-protein-kinase-Nek4-5|NC_060927.1|NP_1335343.1	unc-51|Serine-threonine-protein-kinase-unc-51|CELE_Y60A3A.1|NC_003283.11|NP_507869.1	drl-1|Protein-drl-1|CELE_F18F11.5|NC_003282.8|NP_1023134.2	Mekk1|Mekk1B|Dmel_CG7717|NT_033777.3|NP_732373.1	pll|pelleB|Dmel_CG5974|NT_033777.3|NP_1263008.1	Hexe_geneID_BV898_19435	Prot_BV898_19435.1|Hexe_geneID_BV898_19435	Prot_BV898_19435.1|Hexe_geneID_BV898_19435	BV898_19435|putative-Mitogen-activated-protein-kinase-kinase-kinase-YODA|MTYJ01000520.1|OWA55050.1	BV898_19435|putative-Mitogen-activated-protein-kinase-kinase-kinase-YODA|MTYJ01000520.1|OWA55050.1	RvY_19050|hypothetical-protein|BDGG01000023.1|GAV09528.1	RvY_19050|hypothetical-protein|BDGG01000023.1|GAV09528.1	LOC129598773|uncharacterized-protein-LOC129598773|NW_026570349.1|XP_55352801.1	LOC129598773|uncharacterized-protein-LOC129598773|NW_026570349.1|XP_55352801.1	-
Pdec_geneID_rb_94282	IR	NT	1895.7	1553.25	1724.48	0.287503	0.168595	1.70529	0.0881408	0.155481	NA	33208|Metazoa	Fip1 motif	NotTardiSpe	FIP1L1|pre-mRNA-3-end-processing-factor-FIP1-42|NC_060928.1|NP_1363712.1	FIP1L1|pre-mRNA-3-end-processing-factor-FIP1-3|NC_060928.1|NP_1128410.1	fipp-1|FIP1-like-1-protein|CELE_F32D1.9|NC_003283.11|NP_504203.1	fipp-1|FIP1-like-1-protein|CELE_F32D1.9|NC_003283.11|NP_504203.1	Fip1|factor-interacting-with-poly(A)-polymerase-1|Dmel_CG1078|NT_033777.3|NP_649476.1	Fip1|factor-interacting-with-poly(A)-polymerase-1|Dmel_CG1078|NT_033777.3|NP_649476.1	Hexe_geneID_BV898_18319	Prot_BV898_18319.1|Hexe_geneID_BV898_18319	Prot_BV898_18319.1|Hexe_geneID_BV898_18319	BV898_18319|putative-Pre-mRNA-3-end-processing-factor-FIP1|MTYJ01000355.1|OWA53900.1	BV898_18319|putative-Pre-mRNA-3-end-processing-factor-FIP1|MTYJ01000355.1|OWA53900.1	RvY_13231-1|hypothetical-protein|BDGG01000008.1|GAV02700.1	RvY_13231-1|hypothetical-protein|BDGG01000008.1|GAV02700.1	LOC129598677|uncharacterized-protein-LOC129598677|NW_026570347.1|XP_55352676.1	LOC129598677|uncharacterized-protein-LOC129598677|NW_026570347.1|XP_55352676.1	ko00000,ko00001,ko03019
Pdec_geneID_rb_45805	IR	NT	288.671	235.348	262.01	0.296304	0.173771	1.70514	0.0881689	0.155513	SIRT6	33208|Metazoa	Sir2 family	NotTardiSpe	SIRT6|NAD-dependent-protein-deacylase-sirtuin-6-1|NC_060943.1|NP_57623.2	SIRT6|NAD-dependent-protein-deacylase-sirtuin-6-1|NC_060943.1|NP_57623.2	sir-2.4|NAD-dependent-protein-deacetylase-sir-2.4|CELE_C06A5.11|NC_003279.8|NP_491733.2	sir-2.4|NAD-dependent-protein-deacetylase-sir-2.4|CELE_C06A5.11|NC_003279.8|NP_491733.2	Sirt6|sirtuin-6|Dmel_CG6284|NT_033777.3|NP_649990.2	Sirt6|sirtuin-6|Dmel_CG6284|NT_033777.3|NP_649990.2	Hexe_geneID_BV898_07076	Prot_BV898_07076.1|Hexe_geneID_BV898_07076	Prot_BV898_07076.1|Hexe_geneID_BV898_07076	BV898_07076|NAD-dependent-protein-deacetylase-Sirt6|MTYJ01000045.1|OQV18819.1	BV898_07076|NAD-dependent-protein-deacetylase-Sirt6|MTYJ01000045.1|OQV18819.1	RvY_12164|SIRT6|BDGG01000007.1|GAV01454.1	RvY_12164|SIRT6|BDGG01000007.1|GAV01454.1	LOC129583341|NAD-dependent-protein-deacetylase-Sirt6-like-X1|NW_026570230.1|XP_55331087.1	LOC129583341|NAD-dependent-protein-deacetylase-Sirt6-like-X1|NW_026570230.1|XP_55331087.1	ko00000,ko00001,ko01000,ko03036
Pdec_geneID_rb_47331	IR	NT	50.7985	33.8626	42.3305	0.585369	0.343353	1.70486	0.0882209	0.155571	BTBD6	33208|Metazoa	proteasome-mediated ubiquitin-dependent protein catabolic process	NotTardiSpe	BTBD3|BTB/POZ-domain-containing-protein-3-c|NC_060944.1|NP_1381937.1	BTBD6|BTB/POZ-domain-containing-protein-6-1|NC_060938.1|NP_150374.2	tag-30|BTB-domain-containing-protein|CELE_F38H4.7|NC_003282.8|NP_1379158.1	tag-30|BTB-domain-containing-protein|CELE_F38H4.7|NC_003282.8|NP_1379158.1	lute|luteD|Dmel_CG43226|NT_033777.3|NP_1262663.1	gprs|gprsE|Dmel_CG18471|NT_033778.4|NP_1261032.1	Hexe_geneID_BV898_00375	Prot_BV898_00375.1|Hexe_geneID_BV898_00375	Prot_BV898_00375.1|Hexe_geneID_BV898_00375	BV898_00375|BTB/POZ-domain-containing-protein-2|MTYJ01000001.1|OQV26257.1	BV898_00375|BTB/POZ-domain-containing-protein-2|MTYJ01000001.1|OQV26257.1	RvY_11966-2|hypothetical-protein|BDGG01000007.1|GAV01223.1	RvY_11966-1|hypothetical-protein|BDGG01000007.1|GAV01224.1	LOC129600566|BTB-POZ-domain-containing-protein-1-like|NW_026570403.1|XP_55355103.1	LOC129600566|BTB-POZ-domain-containing-protein-1-like|NW_026570403.1|XP_55355103.1	ko00000,ko04121
Pdec_geneID_rb_92418	IR	NT	902.783	1134.49	1018.64	-0.329094	0.193031	-1.70488	0.0882177	0.155571	COPA	33208|Metazoa	pancreatic juice secretion	NotTardiSpe	COPA|coatomer-subunit-alpha-2|NC_060925.1|NP_4362.2	COPA|coatomer-subunit-alpha-1|NC_060925.1|NP_1091868.1	copa-1|Coatomer-subunit-alpha|CELE_Y71F9AL.17|NC_003279.8|NP_491069.1	copa-1|Coatomer-subunit-alpha|CELE_Y71F9AL.17|NC_003279.8|NP_491069.1	alphaCOP|coat-protein-(coatomer)-alphaB|Dmel_CG7961|NT_037436.4|NP_728648.1	alphaCOP|coat-protein-(coatomer)-alphaA|Dmel_CG7961|NT_037436.4|NP_477395.1	Hexe_geneID_BV898_08380	Prot_BV898_08380.1|Hexe_geneID_BV898_08380	Prot_BV898_08380.1|Hexe_geneID_BV898_08380	BV898_08380|Coatomer-subunit-alpha|MTYJ01000060.1|OQV17445.1	BV898_08380|Coatomer-subunit-alpha|MTYJ01000060.1|OQV17445.1	RvY_13783|hypothetical-protein|BDGG01000009.1|GAV03343.1	RvY_13783|hypothetical-protein|BDGG01000009.1|GAV03343.1	LOC129593291|coatomer-subunit-alpha-like-X2|NW_026570281.1|XP_55345500.1	LOC129593291|coatomer-subunit-alpha-like-X1|NW_026570281.1|XP_55345499.1	ko00000,ko04131,ko04147
Pdec_geneID_rb_33887	IR	NT	292.576	223.66	258.118	0.384756	0.225762	1.70425	0.0883335	0.155752	SGSM3	33208|Metazoa	RUN	NotTardiSpe	SGSM3|small-G-protein-signaling-modulator-3-1|NC_060946.1|NP_56520.2	SGSM3|small-G-protein-signaling-modulator-3-2|NC_060946.1|NP_1288778.1	tbc-18|RUN-and-TBC1-domain-containing-protein-3|CELE_F41D9.1|NC_003284.9|NP_509421.2	tbc-18|RUN-and-TBC1-domain-containing-protein-3|CELE_F41D9.1|NC_003284.9|NP_509421.2	CG12241|uncharacterized-protein|Dmel_CG12241|NT_033777.3|NP_650432.1	CG12241|uncharacterized-protein|Dmel_CG12241|NT_033777.3|NP_650432.1	Hexe_geneID_BV898_18213	Prot_BV898_18213.1|Hexe_geneID_BV898_18213	Prot_BV898_18213.1|Hexe_geneID_BV898_18213	BV898_18213|Small-G-protein-signaling-modulator-3|MTYJ01000346.1|OWA53792.1	BV898_18213|Small-G-protein-signaling-modulator-3|MTYJ01000346.1|OWA53792.1	RvY_02217-1|hypothetical-protein|BDGG01000001.1|GAU89700.1	RvY_02217-1|hypothetical-protein|BDGG01000001.1|GAU89700.1	LOC129592380|small-G-protein-signaling-modulator-3-like|NW_026570223.1|XP_55344377.1	LOC129592380|small-G-protein-signaling-modulator-3-like|NW_026570223.1|XP_55344377.1	ko00000,ko03036,ko04131
Pdec_geneID_rb_27893	IR	NT	540.608	674.455	607.532	-0.320362	0.188045	-1.70365	0.0884473	0.155936	SLC4A3	33208|Metazoa	inorganic anion exchanger activity	NotTardiSpe	SLC4A2|anion-exchange-protein-2-3|NC_060931.1|NP_1186623.1	SLC4A1|band-3-anion-transport-protein|NC_060941.1|NP_333.1	abts-1|Anion-exchange-protein|CELE_F52B5.1|NC_003279.8|NP_1366789.1	abts-1|Anion-exchange-protein|CELE_F52B5.1|NC_003279.8|NP_1366789.1	Ae2|anion-exchanger-2H|Dmel_CG8177|NT_037436.4|NP_996036.1	Ae2|anion-exchanger-2M|Dmel_CG8177|NT_037436.4|NP_1261653.1	Hexe_geneID_BV898_10865	Prot_BV898_10865.1|Hexe_geneID_BV898_10865	Prot_BV898_10865.1|Hexe_geneID_BV898_10865	BV898_10865|Anion-exchange-protein-2|MTYJ01000096.1|OQV14961.1	BV898_10865|Anion-exchange-protein-2|MTYJ01000096.1|OQV14961.1	RvY_05759|hypothetical-protein|BDGG01000002.1|GAU93896.1	RvY_05759|hypothetical-protein|BDGG01000002.1|GAU93896.1	LOC129590795|band-3-anion-transport-protein-like-X1|NW_026570262.1|XP_55342147.1	LOC129590795|band-3-anion-transport-protein-like-X1|NW_026570262.1|XP_55342147.1	ko00000,ko00001,ko02000
Pdec_geneID_rb_9183	IR	NT	3300.25	2478.92	2889.59	0.413051	0.242481	1.70344	0.088486	0.155987	PTDSS2	33208|Metazoa	phosphatidylserine biosynthetic process	NotTardiSpe	PTDSS2|phosphatidylserine-synthase-2-2|NC_060935.1|NP_110410.1	PTDSS2|phosphatidylserine-synthase-2-2|NC_060935.1|NP_110410.1	pssy-1|L-serine-phosphatidylethanolamine-phosphatidyltransferase|CELE_ZC506.3|NC_003284.9|NP_509673.1	pssy-1|L-serine-phosphatidylethanolamine-phosphatidyltransferase|CELE_ZC506.3|NC_003284.9|NP_509673.1	Pss|phosphatidylserine-synthaseA|Dmel_CG4825|NT_037436.4|NP_649242.1	Pss|phosphatidylserine-synthaseB|Dmel_CG4825|NT_037436.4|NP_1262118.1	Hexe_geneID_BV898_13734	Prot_BV898_13734.1|Hexe_geneID_BV898_13734	Prot_BV898_13734.1|Hexe_geneID_BV898_13734	BV898_13734|Phosphatidylserine-synthase-2|MTYJ01000156.1|OQV12010.1	BV898_13734|Phosphatidylserine-synthase-2|MTYJ01000156.1|OQV12010.1	RvY_09082|hypothetical-protein|BDGG01000004.1|GAU97853.1	RvY_09082|hypothetical-protein|BDGG01000004.1|GAU97853.1	LOC129586129|phosphatidylserine-synthase-2-like|NW_026570240.1|XP_55335120.1	LOC129586129|phosphatidylserine-synthase-2-like|NW_026570240.1|XP_55335120.1	ko00000,ko00001,ko01000
Pdec_geneID_rb_100714	IR	NT	159.474	239.296	199.385	-0.588151	0.345295	-1.70333	0.0885063	0.156006	PHLPP2	33208|Metazoa	protein serine/threonine phosphatase activity	NotTardiSpe	PHLPP2|PH-domain-leucine-rich-repeat-containing-protein-phosphatase-2-1|NC_060940.1|NP_55835.2	PHLPP1|PH-domain-leucine-rich-repeat-containing-protein-phosphatase-1|NC_060942.1|NP_919431.2	irk-2|Inward-Rectifying-K-(potassium)-channel-family|CELE_M02A10.2|NC_003284.9|NP_1294850.1	irk-2|Inward-Rectifying-K-(potassium)-channel-family|CELE_M02A10.2|NC_003284.9|NP_1368348.1	Irk1|inwardly-rectifying-potassium-channel-1H|Dmel_CG44159|NT_033777.3|NP_1262863.1	Irk2|inwardly-rectifying-potassium-channel-2B|Dmel_CG4370|NT_033777.3|NP_732871.1	Hexe_geneID_BV898_13243	Prot_BV898_13243.1|Hexe_geneID_BV898_13243	Prot_BV898_13243.1|Hexe_geneID_BV898_13243	BV898_13243|PH-domain-leucine-rich-repeat-containing-protein-phosphatase-1|MTYJ01000143.1|OQV12517.1	BV898_13243|PH-domain-leucine-rich-repeat-containing-protein-phosphatase-1|MTYJ01000143.1|OQV12517.1	RvY_04220-1|hypothetical-protein|BDGG01000002.1|GAU92090.1	RvY_04220-1|hypothetical-protein|BDGG01000002.1|GAU92090.1	LOC129583635|PH-domain-leucine-rich-repeat-containing-protein-phosphatase-2-like|NW_026570231.1|XP_55331496.1	LOC129583635|PH-domain-leucine-rich-repeat-containing-protein-phosphatase-2-like|NW_026570231.1|XP_55331496.1	ko00000,ko00001,ko01000,ko01009
Pdec_geneID_rb_39339	IR	NT	620.563	442.272	531.417	0.488423	0.286785	1.7031	0.0885497	0.156031	Orct	33208|Metazoa	Transmembrane transporter activity. It is involved in the biological process described with transmembrane transport	NotTardiSpe	SLC22A3|solute-carrier-family-22-member-3-X1|NC_060930.1|XP_54212227.1	SLC22A3|solute-carrier-family-22-member-3|NC_060930.1|NP_68812.1	10/01/23|Organic-cation-transporter-1|CELE_F52F12.1|NC_003279.8|NP_1021482.1	10/01/23|Organic-cation-transporter-1|CELE_F52F12.1|NC_003279.8|NP_1021482.1	Balat|Beta-alanine-transporter|Dmel_CG3790|NT_033778.4|NP_610823.1	CarT|carcinine-transporterA|Dmel_CG9317|NT_033779.5|NP_610052.1	Hexe_geneID_BV898_11157	Prot_BV898_11157.1|Hexe_geneID_BV898_11157	Prot_BV898_11157.1|Hexe_geneID_BV898_11157	BV898_11157|Carcinine|MTYJ01000101.1|OQV14651.1	BV898_11157|Carcinine|MTYJ01000101.1|OQV14651.1	RvY_12898|hypothetical-protein|BDGG01000008.1|GAV02313.1	RvY_12898|hypothetical-protein|BDGG01000008.1|GAV02313.1	LOC129581626|beta-alanine-transporter-like|NW_026570226.1|XP_55328794.1	LOC129581626|beta-alanine-transporter-like|NW_026570226.1|XP_55328794.1	ko00000,ko00001,ko02000
Pdec_geneID_rb_71252	IR	NT	2019.03	2929.44	2474.23	-0.537003	0.315301	-1.70315	0.0885409	0.156031	UQCR11	33208|Metazoa	Cytochrome b-c1 complex subunit	NotTardiSpe	NA	UQCR11|cytochrome-b-c1-complex-subunit-10|NC_060943.1|NP_6821.1	NA	NA	UQCR-6.4L|Ubiquinol-cytochrome-c-reductase-6.4-kDa-subunit-like|Dmel_CG43206|NT_037436.4|NP_1246794.1	UQCR-6.4L|Ubiquinol-cytochrome-c-reductase-6.4-kDa-subunit-like|Dmel_CG43206|NT_037436.4|NP_1246794.1	Hexe_geneID_BV898_14479	Prot_BV898_14479.1|Hexe_geneID_BV898_14479	Prot_BV898_14479.1|Hexe_geneID_BV898_14479	BV898_14479|hypothetical-protein|MTYJ01000178.1|OWA49945.1	BV898_14479|hypothetical-protein|MTYJ01000178.1|OWA49945.1	RvY_13057|hypothetical-protein|BDGG01000008.1|GAV02498.1	RvY_13057|hypothetical-protein|BDGG01000008.1|GAV02498.1	NA	NA	ko00000,ko00001,ko00002
Pdec_geneID_rb_19775	IR	NT	81.6997	124.007	102.853	-0.596528	0.350244	-1.70318	0.0885349	0.156031	NA	NA	NA	TardiSpe	NA	NA	NA	NA	NA	NA		NA	NA	NA	NA	NA	NA	LOC129584032|uncharacterized-protein-LOC129584032|NW_026570232.1|XP_55332095.1	LOC129584032|uncharacterized-protein-LOC129584032|NW_026570232.1|XP_55332095.1	NA
Pdec_geneID_rb_24246	IR	NT	321.378	707.796	514.587	-1.1388	0.668708	-1.70299	0.0885699	0.156049	NA	NA	NA	TardiSpe	NA	NA	avr-14|Ig-like-domain-containing-protein|CELE_B0207.12|NC_003279.8|NP_1379546.1	NA	NA	NA		NA	NA	NA	NA	NA	NA	NA	NA	NA
Pdec_geneID_rb_85242	IR	NT	887.424	1371.76	1129.59	-0.628009	0.368802	-1.70284	0.0885988	0.156083	NA	NA	NA	TardiSpe	NA	NA	NA	NA	nej|nejireE|Dmel_CG15319|NC_004354.4|NP_1259387.1	NA		NA	NA	NA	NA	NA	NA	NA	NA	NA
Pdec_geneID_rb_52994	IR	NT	1081.3	1660.98	1371.14	-0.618948	0.363514	-1.70268	0.0886281	0.156117	GAK	33208|Metazoa	It is involved in the biological process described with protein phosphorylation	NotTardiSpe	GAK|cyclin-G-associated-kinase-X36|NC_060928.1|XP_54205585.1	GAK|cyclin-G-associated-kinase-X13|NC_060928.1|XP_54205561.1	gakh-1|Protein-kinase-domain-containing-protein|CELE_F46G11.3|NC_003284.9|NP_508971.1	gakh-1|Protein-kinase-domain-containing-protein|CELE_F46G11.3|NC_003284.9|NP_508971.1	aux|auxilinC|Dmel_CG1107|NT_033777.3|NP_1262243.1	aux|auxilinC|Dmel_CG1107|NT_033777.3|NP_1262243.1	Hexe_geneID_BV898_08652	Prot_BV898_08652.1|Hexe_geneID_BV898_08652	Prot_BV898_08652.1|Hexe_geneID_BV898_08652	BV898_08652|Cyclin-G-associated-kinase|MTYJ01000063.1|OQV17255.1	BV898_08652|Cyclin-G-associated-kinase|MTYJ01000063.1|OQV17255.1	RvY_18256-2|hypothetical-protein|BDGG01000018.1|GAV08591.1	RvY_18256-1|hypothetical-protein|BDGG01000018.1|GAV08590.1	LOC129599683|AP2-associated-protein-kinase-1-like|NW_026570224.1|XP_55353977.1	LOC129599683|AP2-associated-protein-kinase-1-like|NW_026570224.1|XP_55353970.1	ko00000,ko00001,ko01000,ko01001,ko03041,ko03110,ko04131
Pdec_geneID_rb_572	IR	NT	362.401	508.631	435.516	-0.488335	0.286832	-1.70252	0.0886588	0.156154	PITPNM2	33208|Metazoa	Metal ion binding. It is involved in the biological process described with transport	NotTardiSpe	PITPNM1|membrane-associated-phosphatidylinositol-transfer-protein-1-X2|NC_060935.1|XP_54226567.1	PITPNM1|membrane-associated-phosphatidylinositol-transfer-protein-1-b|NC_060935.1|NP_1124320.1	pitp-1|DDHD-domain-containing-protein|CELE_M01F1.7|NC_003281.10|NP_497726.2	pitp-1|DDHD-domain-containing-protein|CELE_M01F1.7|NC_003281.10|NP_497726.2	rdgB|retinal-degeneration-BB|Dmel_CG11111|NC_004354.4|NP_511149.2	rdgB|retinal-degeneration-BD|Dmel_CG11111|NC_004354.4|NP_1014740.1	Hexe_geneID_BV898_00929	Prot_BV898_00929.1|Hexe_geneID_BV898_00929	Prot_BV898_00929.1|Hexe_geneID_BV898_00929	BV898_00929|Membrane-associated-phosphatidylinositol-transfer-protein-1|MTYJ01000003.1|OQV25243.1	BV898_00929|Membrane-associated-phosphatidylinositol-transfer-protein-1|MTYJ01000003.1|OQV25243.1	RvY_14394|hypothetical-protein|BDGG01000010.1|GAV04055.1	RvY_14394|hypothetical-protein|BDGG01000010.1|GAV04055.1	LOC129580848|protein-retinal-degeneration-B-like|NW_026570225.1|XP_55327534.1	LOC129580848|protein-retinal-degeneration-B-like|NW_026570225.1|XP_55327532.1	-
Pdec_geneID_rb_95510	IR	NT	1063.17	818.894	941.031	0.37709	0.221519	1.70229	0.0887007	0.156211	NHEJ1	33208|Metazoa	Non-homologous end-joining factor	NotTardiSpe	NHEJ1|non-homologous-end-joining-factor-1-1|NC_060926.1|NP_79058.1	NHEJ1|non-homologous-end-joining-factor-1-2|NC_060926.1|NP_1364428.1	NA	NA	NA	NA	Hexe_geneID_BV898_01836	Prot_BV898_01836.1|Hexe_geneID_BV898_01836	Prot_BV898_01836.1|Hexe_geneID_BV898_01836	BV898_01836|hypothetical-protein|MTYJ01000007.1|OQV24296.1	BV898_01836|hypothetical-protein|MTYJ01000007.1|OQV24296.1	RvY_05382|hypothetical-protein|BDGG01000002.1|GAU93443.1	RvY_05382|hypothetical-protein|BDGG01000002.1|GAU93443.1	LOC129588138|uncharacterized-protein-LOC129588138-X1|NW_026570248.1|XP_55338217.1	LOC129588138|uncharacterized-protein-LOC129588138-X1|NW_026570248.1|XP_55338217.1	ko00000,ko00001,ko03400
Pdec_geneID_rb_22617	IR	NT	35.2229	75.0231	55.123	-1.08081	0.635044	-1.70195	0.0887652	0.156307	NA	33208|Metazoa	septate junction assembly	NotTardiSpe	TTN|titin-N2BA|NC_060926.1|NP_1243779.1	CNTN4|contactin-4-X5|NC_060927.1|XP_54201398.1	him-4|EGF-like-domain-containing-protein|CELE_F15G9.4|NC_003284.9|NP_1359724.1	him-4|EGF-like-domain-containing-protein|CELE_F15G9.4|NC_003284.9|NP_1359724.1	klg|klingon|Dmel_CG6669|NT_033777.3|NP_524454.2	klg|klingon|Dmel_CG6669|NT_033777.3|NP_524454.2	Hexe_geneID_BV898_02824	Prot_BV898_02824.1|Hexe_geneID_BV898_02824	Prot_BV898_02824.1|Hexe_geneID_BV898_02824	BV898_02824|putative-Neurotrimin|MTYJ01000012.1|OQV23378.1	BV898_02824|putative-Neurotrimin|MTYJ01000012.1|OQV23378.1	RvY_15206|hypothetical-protein|BDGG01000011.1|GAV05015.1	RvY_15206|hypothetical-protein|BDGG01000011.1|GAV05015.1	LOC129590970|limbic-system-associated-membrane-protein-like|NW_026570263.1|XP_55342412.1	LOC129590970|limbic-system-associated-membrane-protein-like|NW_026570263.1|XP_55342412.1	-
Pdec_geneID_rb_70687	IR	NT	56.2919	101.952	79.1222	-0.851556	0.500369	-1.70186	0.0887825	0.15632	B3GALT5	33208|Metazoa	Beta-1,3-galactosyltransferase 5-like	NotTardiSpe	NA	B3GALT5|beta-1,3-galactosyltransferase-5-a|NC_060945.1|NP_1265579.1	B0024.15|Hexosyltransferase|CELE_B0024.15|NC_003283.11|NP_741615.2	C54C8.3|Hexosyltransferase|CELE_C54C8.3|NC_003279.8|NP_1361870.1	CG8668|uncharacterized-proteinA|Dmel_CG8668|NT_033779.5|NP_609184.1	CG8668|uncharacterized-proteinB|Dmel_CG8668|NT_033779.5|NP_1285740.1	Hexe_geneID_BV898_06698	Prot_BV898_06698.1|Hexe_geneID_BV898_06698	Prot_BV898_06698.1|Hexe_geneID_BV898_06698	BV898_06698|putative-Beta-1,3-galactosyltransferase-1|MTYJ01000041.1|OQV19276.1	BV898_06698|putative-Beta-1,3-galactosyltransferase-1|MTYJ01000041.1|OQV19276.1	RvY_01766|hypothetical-protein|BDGG01000001.1|GAU89187.1	RvY_01766|hypothetical-protein|BDGG01000001.1|GAU89187.1	LOC129593732|beta-1,3-galactosyltransferase-9-like|NW_026570223.1|XP_55346161.1	LOC129593732|beta-1,3-galactosyltransferase-9-like|NW_026570223.1|XP_55346161.1	ko00000,ko00001,ko00002,ko01000,ko01003
Pdec_geneID_rb_46977	IR	NT	1181.71	1015.69	1098.7	0.218251	0.128253	1.70173	0.0888069	0.156346	NUDT21	33208|Metazoa	Nucleotide hydrolase	NotTardiSpe	NUDT21|cleavage-and-polyadenylation-specificity-factor-subunit-5|NC_060940.1|NP_8937.1	NUDT21|cleavage-and-polyadenylation-specificity-factor-subunit-5|NC_060940.1|NP_8937.1	cfim-1|Cleavage-and-polyadenylation-specificity-factor-subunit-5|CELE_F43G9.5|NC_003279.8|NP_492334.1	cfim-1|Cleavage-and-polyadenylation-specificity-factor-subunit-5|CELE_F43G9.5|NC_003279.8|NP_492334.1	Cpsf5|cleavage-and-polyadenylation-specific-factor-5C|Dmel_CG3689|NT_037436.4|NP_1036597.1	Cpsf5|cleavage-and-polyadenylation-specific-factor-5C|Dmel_CG3689|NT_037436.4|NP_1036597.1	Hexe_geneID_BV898_10544	Prot_BV898_10544.1|Hexe_geneID_BV898_10544	Prot_BV898_10544.1|Hexe_geneID_BV898_10544	BV898_10544|Cleavage-and-polyadenylation-specificity-factor-subunit-5|MTYJ01000091.1|OQV15318.1	BV898_10544|Cleavage-and-polyadenylation-specificity-factor-subunit-5|MTYJ01000091.1|OQV15318.1	RvY_18850|hypothetical-protein|BDGG01000021.1|GAV09281.1	RvY_18850|hypothetical-protein|BDGG01000021.1|GAV09281.1	LOC129593555|cleavage-and-polyadenylation-specificity-factor-subunit-5-like|NW_026570282.1|XP_55345904.1	LOC129593555|cleavage-and-polyadenylation-specificity-factor-subunit-5-like|NW_026570282.1|XP_55345904.1	ko00000,ko00001,ko03019
Pdec_geneID_rb_33310	IR	NT	2734.47	2173.11	2453.79	0.331443	0.194819	1.70129	0.0888885	0.156421	SRP54	33208|Metazoa	Binds to the signal sequence of presecretory protein when they emerge from the ribosomes and transfers them to TRAM translocating chain-associating membrane protein	NotTardiSpe	SRP54|signal-recognition-particle-subunit-SRP54-X1|NC_060938.1|XP_54232621.1	SRP54|signal-recognition-particle-subunit-SRP54-2|NC_060938.1|NP_1139754.1	F21D5.7|Signal-recognition-particle-54-kDa-protein|CELE_F21D5.7|NC_003282.8|NP_501507.1	F21D5.7|Signal-recognition-particle-54-kDa-protein|CELE_F21D5.7|NC_003282.8|NP_501507.1	Srp54k|signal-recognition-particle-54k|Dmel_CG4659|NT_037436.4|NP_523931.1	Srp54k|signal-recognition-particle-54k|Dmel_CG4659|NT_037436.4|NP_523931.1	Hexe_geneID_BV898_13775	Prot_BV898_13775.1|Hexe_geneID_BV898_13775	Prot_BV898_13775.1|Hexe_geneID_BV898_13775	BV898_13775|Signal-recognition-particle-54-kDa-protein|MTYJ01000158.1|OQV11895.1	BV898_13775|Signal-recognition-particle-54-kDa-protein|MTYJ01000158.1|OQV11895.1	RvY_09507|hypothetical-protein|BDGG01000004.1|GAU98349.1	RvY_09507|hypothetical-protein|BDGG01000004.1|GAU98349.1	LOC129586102|signal-recognition-particle-subunit-SRP54-like|NW_026570222.1|XP_55335087.1	LOC129586102|signal-recognition-particle-subunit-SRP54-like|NW_026570222.1|XP_55335087.1	ko00000,ko00001,ko00002,ko01000,ko02044
Pdec_geneID_rb_89288	IR	NT	3241.8	2613.79	2927.79	0.310099	0.182268	1.70134	0.0888799	0.156421	AKIRIN1	33208|Metazoa	Akirin 1	NotTardiSpe	AKIRIN1|akirin-1-1|NC_060925.1|NP_78871.1	AKIRIN1|akirin-1-1|NC_060925.1|NP_78871.1	akir-1|Akirin-homolog|CELE_E01A2.6|NC_003279.8|NP_491304.1	akir-1|Akirin-homolog|CELE_E01A2.6|NC_003279.8|NP_491304.1	akirin|akirinB|Dmel_CG8580|NT_037436.4|NP_729249.1	CG42830|uncharacterized-protein|Dmel_CG42830|NT_033779.5|NP_1188834.1	Hexe_geneID_BV898_17238	Prot_BV898_17238.1|Hexe_geneID_BV898_17238	Prot_BV898_17238.1|Hexe_geneID_BV898_17238	BV898_17238|hypothetical-protein|MTYJ01000286.1|OWA52795.1	BV898_17238|hypothetical-protein|MTYJ01000286.1|OWA52795.1	RvY_13133|hypothetical-protein|BDGG01000008.1|GAV02589.1	RvY_13133|hypothetical-protein|BDGG01000008.1|GAV02589.1	LOC129597041|akirin-like|NW_026570320.1|XP_55350439.1	LOC129597041|akirin-like|NW_026570320.1|XP_55350436.1	-
Pdec_geneID_rb_84884	IR	NT	1131.56	1438.65	1285.11	-0.346997	0.20395	-1.70139	0.0888701	0.156421	NOP58	33208|Metazoa	NOP58 ribonucleoprotein homolog yeast	NotTardiSpe	NOP58|nucleolar-protein-58|NC_060926.1|NP_57018.1	NOP58|nucleolar-protein-58|NC_060926.1|NP_57018.1	nol-58|Nop-domain-containing-protein|CELE_W01B11.3|NC_003279.8|NP_1380042.1	nol-58|Nop-domain-containing-protein|CELE_W01B11.3|NC_003279.8|NP_1380042.1	nop5|nop5|Dmel_CG10206|NT_033779.5|NP_477412.1	nop5|nop5|Dmel_CG10206|NT_033779.5|NP_477412.1	NA	Prot_BV898_05340.2|Hexe_geneID_BV898_05340	Prot_BV898_05340.1|Hexe_geneID_BV898_05340	BV898_05340|Nucleolar-protein-58|MTYJ01000028.1|OQV20761.1	BV898_05340|Nucleolar-protein-58|MTYJ01000028.1|OQV20762.1	RvY_07170|hypothetical-protein|BDGG01000003.1|GAU95572.1	RvY_07170|hypothetical-protein|BDGG01000003.1|GAU95572.1	LOC129601043|nucleolar-protein-58-like|NW_026570224.1|XP_55355721.1	LOC129601043|nucleolar-protein-58-like|NW_026570224.1|XP_55355721.1	ko00000,ko00001,ko03009
Pdec_geneID_rb_79665	IR	NT	2818.1	5424.31	4121.21	-0.944716	0.555246	-1.70144	0.088861	0.156421	NA	NA	NA	TardiSpe	NA	NA	NA	NA	NA	NA		NA	NA	NA	NA	NA	NA	NA	NA	NA
Pdec_geneID_rb_107760	IR	NT	2793.86	2063.43	2428.65	0.437029	0.256891	1.70122	0.0889013	0.156426	CUEDC1	33208|Metazoa	Domain that may be involved in binding ubiquitin-conjugating enzymes UBCs	NotTardiSpe	CUEDC1|CUE-domain-containing-protein-1-X1|NC_060941.1|XP_54172086.1	CUEDC1|CUE-domain-containing-protein-1|NC_060941.1|NP_1258804.1	F43C1.5|Uncharacterized-protein|CELE_F43C1.5|NC_003281.10|NP_497848.1	F43C1.5|Uncharacterized-protein|CELE_F43C1.5|NC_003281.10|NP_497848.1	CG12024|uncharacterized-proteinB|Dmel_CG12024|NT_037436.4|NP_728683.1	CG12024|uncharacterized-proteinB|Dmel_CG12024|NT_037436.4|NP_728683.1	Hexe_geneID_BV898_16025	Prot_BV898_16025.1|Hexe_geneID_BV898_16025	Prot_BV898_16025.1|Hexe_geneID_BV898_16025	BV898_16025|Protein-FAM98A|MTYJ01000231.1|OWA51546.1	BV898_16025|Protein-FAM98A|MTYJ01000231.1|OWA51546.1	RvY_08069|hypothetical-protein|BDGG01000003.1|GAU96651.1	RvY_08069|hypothetical-protein|BDGG01000003.1|GAU96651.1	LOC129587077|uncharacterized-protein-LOC129587077|NW_026570243.1|XP_55336635.1	LOC129587077|uncharacterized-protein-LOC129587077|NW_026570243.1|XP_55336635.1	-
Pdec_geneID_rb_63886	IR	NT	3587.86	5110.28	4349.07	-0.510189	0.299987	-1.70071	0.0889981	0.15658	Pdi	33208|Metazoa	isomerase activity. It is involved in the biological process described with cell redox homeostasis	NotTardiSpe	P4HB|protein-disulfide-isomerase-precursor|NC_060941.1|NP_909.2	P4HB|protein-disulfide-isomerase-precursor|NC_060941.1|NP_909.2	pdi-2|Protein-disulfide-isomerase-2|CELE_C07A12.4|NC_003284.9|NP_508778.1	pdi-2|Protein-disulfide-isomerase-2|CELE_C07A12.4|NC_003284.9|NP_508778.1	Pdi|protein-disulfide-isomeraseA|Dmel_CG6988|NT_037436.4|NP_524079.1	Pdi|protein-disulfide-isomeraseE|Dmel_CG6988|NT_037436.4|NP_1287070.1	Hexe_geneID_BV898_18808	Prot_BV898_18808.1|Hexe_geneID_BV898_18808	Prot_BV898_18808.1|Hexe_geneID_BV898_18808	BV898_18808|Protein-disulfide-isomerase|MTYJ01000402.1|OWA54404.1	BV898_18808|Protein-disulfide-isomerase|MTYJ01000402.1|OWA54404.1	RvY_09797|hypothetical-protein|BDGG01000004.1|GAU98683.1	RvY_09797|hypothetical-protein|BDGG01000004.1|GAU98683.1	LOC129589341|protein-disulfide-isomerase-2-like|NW_026570254.1|XP_55340028.1	LOC129589341|protein-disulfide-isomerase-2-like|NW_026570254.1|XP_55340028.1	ko00000,ko00001,ko01000,ko03110,ko04131,ko04147
Pdec_geneID_rb_104883	IR	NT	13106	7645.47	10375.7	0.77751	0.457249	1.70041	0.0890543	0.156661	NA	NA	NA	TardiSpe	NA	NA	NA	NA	NA	NA	NA	Prot_BV898_15352.1|Hexe_geneID_BV898_15352	NA	NA	BV898_15352|hypothetical-protein|MTYJ01000206.1|OWA50848.1	RvY_13030-1|hypothetical-protein|BDGG01000008.1|GAV02467.1	NA	NA	NA	NA
Pdec_geneID_rb_79299	IR	NT	4868.44	2842.12	3855.28	0.776482	0.456723	1.70012	0.0891091	0.15674	NA	NA	NA	TardiSpe	NA	PI3|elafin-preproprotein|NC_060944.1|NP_2629.1	NA	NA	NA	NA	Hexe_geneID_BV898_06287	Prot_BV898_06287.1|Hexe_geneID_BV898_06287	Prot_BV898_06287.1|Hexe_geneID_BV898_06287	BV898_06287|putative-Ran-binding-protein-3|MTYJ01000036.1|OQV19748.1	BV898_06287|putative-Ran-binding-protein-3|MTYJ01000036.1|OQV19748.1	RvY_10997|hypothetical-protein|BDGG01000005.1|GAV00100.1	RvY_10997|hypothetical-protein|BDGG01000005.1|GAV00100.1	LOC129592992|WAG22-antigen-like|NW_026570278.1|XP_55345145.1	LOC129592992|WAG22-antigen-like|NW_026570278.1|XP_55345145.1	NA
Pdec_geneID_rb_20811	IR	NT	162.66	337.194	249.927	-1.05206	0.618934	-1.6998	0.0891685	0.156828	CRISP2	33208|Metazoa	Crisp	NotTardiSpe	CRISP2|cysteine-rich-secretory-protein-2-precursor|NC_060930.1|NP_3287.1	CRISP2|cysteine-rich-secretory-protein-2-precursor|NC_060930.1|NP_1135879.1	scl-12|SCP-domain-containing-protein|CELE_H10D18.2|NC_003283.11|NP_504056.1	scl-12|SCP-domain-containing-protein|CELE_H10D18.2|NC_003283.11|NP_504056.1	CG8483|uncharacterized-protein|Dmel_CG8483|NT_033777.3|NP_650264.1	CG8483|uncharacterized-protein|Dmel_CG8483|NT_033777.3|NP_650264.1	Hexe_geneID_BV898_12125	Prot_BV898_12125.1|Hexe_geneID_BV898_12125	Prot_BV898_12125.1|Hexe_geneID_BV898_12125	BV898_12125|putative-Cysteine-rich-venom-protein-kaouthin-1|MTYJ01000119.1|OQV13655.1	BV898_12125|putative-Cysteine-rich-venom-protein-kaouthin-1|MTYJ01000119.1|OQV13655.1	RvY_08437|hypothetical-protein|BDGG01000004.1|GAU97078.1	RvY_02110|hypothetical-protein|BDGG01000001.1|GAU89575.1	LOC129588276|cysteine-rich-venom-protein-VAR10-like|NW_026570249.1|XP_55338419.1	LOC129588276|cysteine-rich-venom-protein-VAR10-like|NW_026570249.1|XP_55338419.1	ko00000,ko04131
Pdec_geneID_rb_45902	IR	NT	21.5438	38.9622	30.253	-0.862947	0.507834	-1.69927	0.0892681	0.156986	NA	33208|Metazoa	Speckle-type poz protein	NotTardiSpe	SPOPL|speckle-type-POZ-protein-like-X1|NC_060926.1|XP_54197673.1	SPOPL|speckle-type-POZ-protein-like-X1|NC_060926.1|XP_54197672.1	mel-26|Protein-maternal-effect-lethal-26|CELE_ZK858.4|NC_003279.8|NP_1263463.1	mel-26|Protein-maternal-effect-lethal-26|CELE_ZK858.4|NC_003279.8|NP_1263463.1	rdx|roadkillB|Dmel_CG12537|NT_033777.3|NP_731877.1	CG15097|uncharacterized-proteinC|Dmel_CG15097|NT_033778.4|NP_1188973.1	NA	Prot_BV898_06794.1|Hexe_geneID_BV898_06794	Prot_BV898_11772.1|Hexe_geneID_BV898_11772	BV898_11772|putative-Protein-roadkill|MTYJ01000112.1|OQV14001.1	BV898_06794|Protein-roadkill|MTYJ01000042.1|OQV19155.1	RvY_09930|hypothetical-protein|BDGG01000005.1|GAU98840.1	RvY_09930|hypothetical-protein|BDGG01000005.1|GAU98840.1	LOC129597201|uncharacterized-protein-LOC129597201|NW_026570321.1|XP_55350643.1	LOC129597201|uncharacterized-protein-LOC129597201|NW_026570321.1|XP_55350643.1	ko00000,ko00001,ko00002,ko04121
Pdec_geneID_rb_62667	IR	NT	4855.37	3747.37	4301.37	0.374003	0.220119	1.6991	0.0893013	0.157027	RBM22	33208|Metazoa	U6 snRNA binding	NotTardiSpe	RBM22|pre-mRNA-splicing-factor-RBM22|NC_060929.1|NP_60517.1	RBM22|pre-mRNA-splicing-factor-RBM22|NC_060929.1|NP_60517.1	rbm-22|Pre-mRNA-splicing-factor-RBM22|CELE_T11G6.8|NC_003282.8|NP_502014.2	rbm-22|Pre-mRNA-splicing-factor-RBM22|CELE_T11G6.8|NC_003282.8|NP_502014.2	CG14641|uncharacterized-protein|Dmel_CG14641|NT_033777.3|NP_649440.3	CG14641|uncharacterized-protein|Dmel_CG14641|NT_033777.3|NP_649440.3	Hexe_geneID_BV898_17295	Prot_BV898_17295.1|Hexe_geneID_BV898_17295	Prot_BV898_17295.1|Hexe_geneID_BV898_17295	BV898_17295|Pre-mRNA-splicing-factor-RBM22|MTYJ01000289.1|OWA52853.1	BV898_17295|Pre-mRNA-splicing-factor-RBM22|MTYJ01000289.1|OWA52853.1	RvY_09016|hypothetical-protein|BDGG01000004.1|GAU97780.1	RvY_09016|hypothetical-protein|BDGG01000004.1|GAU97780.1	LOC129586185|pre-mRNA-splicing-factor-RBM22-like|NW_026570240.1|XP_55335218.1	LOC129586185|pre-mRNA-splicing-factor-RBM22-like|NW_026570240.1|XP_55335218.1	ko00000,ko00001,ko00002,ko03041
Pdec_geneID_rb_56282	IR	NT	51.4648	28.6145	40.0396	0.869616	0.511951	1.69863	0.0893885	0.157163	CNNM2	33208|Metazoa	Domain of unknown function DUF21	NotTardiSpe	CNNM4|metal-transporter-CNNM4-precursor|NC_060926.1|NP_64569.3	CNNM4|metal-transporter-CNNM4-precursor|NC_060926.1|NP_64569.3	cnnm-1|Metal-transporter-cnnm-1|CELE_C52D10.12|NC_003282.8|NP_503052.1	cnnm-1|Metal-transporter-cnnm-1|CELE_C52D10.12|NC_003282.8|NP_503052.1	uex|unextendedH|Dmel_CG42595|NT_033778.4|NP_1288144.1	uex|unextendedF|Dmel_CG42595|NT_033778.4|NP_1104390.2	Hexe_geneID_BV898_16480	Prot_BV898_16480.1|Hexe_geneID_BV898_16480	Prot_BV898_16480.1|Hexe_geneID_BV898_16480	BV898_16480|Metal-transporter-CNNM2|MTYJ01000248.1|OWA52024.1	BV898_16480|Metal-transporter-CNNM2|MTYJ01000248.1|OWA52024.1	RvY_18888-1|hypothetical-protein|BDGG01000021.1|GAV09325.1	RvY_18888-1|hypothetical-protein|BDGG01000021.1|GAV09325.1	LOC129591577|unextended-protein-like|NW_026570267.1|XP_55343236.1	LOC129591577|unextended-protein-like|NW_026570267.1|XP_55343236.1	ko00000,ko02000
Pdec_geneID_rb_43398	IR	NT	359.908	239.595	299.751	0.585394	0.344721	1.69817	0.0894759	0.157299	RPA2	2759|Eukaryota	DNA metabolic process	NotTardiSpe	RPA2|replication-protein-A-32-kDa-subunit-1|NC_060925.1|NP_2937.1	RPA2|replication-protein-A-32-kDa-subunit-4|NC_060925.1|NP_1342058.1	NA	NA	RPA2|replication-protein-A2A|Dmel_CG9273|NT_033779.5|NP_610077.1	RPA2|replication-protein-A2B|Dmel_CG9273|NT_033779.5|NP_1260652.1	Hexe_geneID_BV898_02372	Prot_BV898_02372.1|Hexe_geneID_BV898_02372	Prot_BV898_02372.1|Hexe_geneID_BV898_02372	BV898_02372|putative-Replication-protein-A-32-kDa-subunit|MTYJ01000010.1|OQV23629.1	BV898_02372|putative-Replication-protein-A-32-kDa-subunit|MTYJ01000010.1|OQV23629.1	RvY_00174|hypothetical-protein|BDGG01000001.1|GAU87296.1	RvY_00174|hypothetical-protein|BDGG01000001.1|GAU87296.1	LOC129581209|replication-protein-A-32-kDa-subunit-like-X1|NW_026570225.1|XP_55328141.1	LOC129581209|replication-protein-A-32-kDa-subunit-like-X1|NW_026570225.1|XP_55328140.1	br01611,ko00000,ko00001,ko00002,ko01000,ko03021,ko03032,ko03400
Pdec_geneID_rb_100074	IR	NT	84.5205	35.4831	60.0018	1.2528	0.737782	1.69807	0.0894952	0.157316	NA	NA	NA	TardiSpe	NA	NA	NA	NA	NA	NA	Hexe_geneID_BV898_04184	Prot_BV898_04184.1|Hexe_geneID_BV898_04184	Prot_BV898_04184.1|Hexe_geneID_BV898_04184	BV898_04184|hypothetical-protein|MTYJ01000020.1|OQV21973.1	BV898_04184|hypothetical-protein|MTYJ01000020.1|OQV21973.1	RvY_05240|hypothetical-protein|BDGG01000002.1|GAU93274.1	RvY_05240|hypothetical-protein|BDGG01000002.1|GAU93274.1	LOC129592667|uncharacterized-protein-LOC129592667|NW_026570223.1|XP_55344735.1	LOC129592667|uncharacterized-protein-LOC129592667|NW_026570223.1|XP_55344735.1	NA
Pdec_geneID_rb_69141	IR	NT	39.5897	72.6928	56.1413	-0.873425	0.514465	-1.69774	0.0895577	0.157407	NA	NA	NA	TardiSpe	NA	NA	NA	NA	NA	NA	Hexe_geneID_BV898_01533	Prot_BV898_01533.1|Hexe_geneID_BV898_01533	Prot_BV898_01533.1|Hexe_geneID_BV898_01533	BV898_01533|hypothetical-protein|MTYJ01000006.1|OQV24469.1	BV898_01533|hypothetical-protein|MTYJ01000006.1|OQV24469.1	RvY_05859|hypothetical-protein|BDGG01000002.1|GAU94011.1	RvY_05859|hypothetical-protein|BDGG01000002.1|GAU94011.1	LOC129584781|uncharacterized-protein-LOC129584781|NW_026570234.1|XP_55333071.1	LOC129584781|uncharacterized-protein-LOC129584781|NW_026570234.1|XP_55333071.1	NA
Pdec_geneID_rb_66254	IR	NT	385.055	649.312	517.184	-0.754308	0.444315	-1.69769	0.0895667	0.157407	NA	33208|Metazoa	c4 zinc finger in nuclear hormone receptors	NotTardiSpe	NR1D1|nuclear-receptor-subfamily-1-group-D-member-1|NC_060941.1|NP_68370.1	NR1D1|nuclear-receptor-subfamily-1-group-D-member-1|NC_060941.1|NP_68370.1	nhr-85|Nuclear-hormone-receptor-family-member-nhr-85|CELE_W05B5.3|NC_003279.8|NP_1021667.1	nhr-23|Nuclear-hormone-receptor-family-member-nhr-23|CELE_C01H6.5|NC_003279.8|NP_1020977.1	eg|eagleB|Dmel_CG7383|NT_037436.4|NP_730689.1	eg|eagleA|Dmel_CG7383|NT_037436.4|NP_524206.1	Hexe_geneID_BV898_15309	Prot_BV898_15309.1|Hexe_geneID_BV898_15309	Prot_BV898_15309.1|Hexe_geneID_BV898_15309	BV898_15309|putative-Knirps-related-protein|MTYJ01000203.1|OWA50802.1	BV898_15309|putative-Knirps-related-protein|MTYJ01000203.1|OWA50802.1	RvY_12805|hypothetical-protein|BDGG01000008.1|GAV02211.1	RvY_12805|hypothetical-protein|BDGG01000008.1|GAV02211.1	LOC129582088|nuclear-receptor-subfamily-1-group-D-member-1-like-X1|NW_026570226.1|XP_55329467.1	LOC129582088|nuclear-receptor-subfamily-1-group-D-member-1-like-X1|NW_026570226.1|XP_55329467.1	ko00000,ko03000,ko03310
Pdec_geneID_rb_105318	IR	NT	22.3095	42.1454	32.2274	-0.906797	0.53419	-1.69752	0.0895988	0.157446	UBASH3B	33208|Metazoa	Ubiquitin associated and SH3 domain containing B	NotTardiSpe	NA	UBASH3B|ubiquitin-associated-and-SH3-domain-containing-protein-B-X1|NC_060935.1|XP_54226245.1	set-14|SET-domain-containing-protein-14|CELE_R06F6.4|NC_003280.10|NP_496323.1	set-18|MYND-type-domain-containing-protein|CELE_T22A3.4|NC_003279.8|NP_871849.1	Smyd3|SET-and-MYND-domain-containing,-class-3|Dmel_CG13761|NC_004354.4|NP_524768.2	Smyd3|SET-and-MYND-domain-containing,-class-3|Dmel_CG13761|NC_004354.4|NP_524768.2	Hexe_geneID_BV898_13140	Prot_BV898_13140.1|Hexe_geneID_BV898_13140	Prot_BV898_13140.1|Hexe_geneID_BV898_13140	BV898_13140|Ubiquitin-associated-and-SH3-domain-containing-protein-B|MTYJ01000141.1|OQV12572.1	BV898_13140|Ubiquitin-associated-and-SH3-domain-containing-protein-B|MTYJ01000141.1|OQV12572.1	RvY_05279|hypothetical-protein|BDGG01000002.1|GAU93318.1	RvY_05279|hypothetical-protein|BDGG01000002.1|GAU93318.1	LOC129584376|histone-lysine-N-methyltransferase-SMYD3-like-X2|NW_026570233.1|XP_55332510.1	LOC129584376|histone-lysine-N-methyltransferase-SMYD3-like-X2|NW_026570233.1|XP_55332510.1	ko00000,ko01000,ko01009
Pdec_geneID_rb_84144	IR	NT	1251.19	1766.99	1509.09	-0.498354	0.293713	-1.69674	0.0897462	0.157688	PIM3	33208|Metazoa	Pim-3 proto-oncogene, serine threonine kinase	NotTardiSpe	PIM1|serine/threonine-protein-kinase-pim-1-2|NC_060930.1|NP_2639.1	PIM1|serine/threonine-protein-kinase-pim-1-2|NC_060930.1|NP_2639.1	prk-2|Serine-threonine-protein-kinase-prk-2|CELE_F45H7.4|NC_003281.10|NP_497696.2	prk-2|Serine-threonine-protein-kinase-prk-2|CELE_F45H7.4|NC_003281.10|NP_497696.2	PhKgamma|phosphorylase-kinase-gammaB|Dmel_CG1830|NC_004354.4|NP_727548.1	PhKgamma|phosphorylase-kinase-gammaH|Dmel_CG1830|NC_004354.4|NP_1285134.1	Hexe_geneID_BV898_01865	Prot_BV898_01865.1|Hexe_geneID_BV898_01865	Prot_BV898_01865.1|Hexe_geneID_BV898_01865	BV898_01865|Serine/threonine-protein-kinase-pim-3|MTYJ01000007.1|OQV24326.1	BV898_01865|Serine/threonine-protein-kinase-pim-3|MTYJ01000007.1|OQV24326.1	RvY_05421|hypothetical-protein|BDGG01000002.1|GAU93486.1	RvY_05421|hypothetical-protein|BDGG01000002.1|GAU93486.1	LOC129588102|serine-threonine-protein-kinase-pim-1-like|NW_026570248.1|XP_55338140.1	LOC129588102|serine-threonine-protein-kinase-pim-1-like|NW_026570248.1|XP_55338140.1	ko00000,ko00001,ko01000,ko01001
Pdec_geneID_rb_28332	IR	NT	3049.79	2522.51	2786.15	0.274287	0.161724	1.69602	0.0898829	0.157911	IDE	33208|Metazoa	Belongs to the peptidase M16 family	NotTardiSpe	IDE|insulin-degrading-enzyme-1|NC_060934.1|NP_4960.2	IDE|insulin-degrading-enzyme-3|NC_060934.1|NP_1309722.1	F44E7.4|Uncharacterized-protein|CELE_F44E7.4|NC_003283.11|NP_741543.1	F44E7.4|Uncharacterized-protein|CELE_F44E7.4|NC_003283.11|NP_1023928.1	Ide|insulin-degrading-metalloproteinase|Dmel_CG5517|NT_037436.4|NP_524182.3	Ide|insulin-degrading-metalloproteinase|Dmel_CG5517|NT_037436.4|NP_524182.3	Hexe_geneID_BV898_01586	Prot_BV898_01586.1|Hexe_geneID_BV898_01586	Prot_BV898_01586.1|Hexe_geneID_BV898_01586	BV898_01586|Insulin-degrading-enzyme|MTYJ01000006.1|OQV24524.1	BV898_01586|Insulin-degrading-enzyme|MTYJ01000006.1|OQV24524.1	RvY_05985|hypothetical-protein|BDGG01000002.1|GAU94160.1	RvY_05985|hypothetical-protein|BDGG01000002.1|GAU94160.1	LOC129584784|insulin-degrading-enzyme-like-X1|NW_026570234.1|XP_55333074.1	LOC129584784|insulin-degrading-enzyme-like-X1|NW_026570234.1|XP_55333074.1	ko00000,ko00001,ko01000,ko01002
Pdec_geneID_rb_1137	IR	NT	65.791	127.583	96.6872	-0.956285	0.564373	-1.69442	0.0901852	0.158407	NA	135623|Vibrionales	folic acid binding	NotTardiSpe	FAT1|protocadherin-Fat-1-X1|NC_060928.1|XP_54205233.1	DCHS1|protocadherin-16-precursor|NC_060935.1|NP_3728.1	cdh-12|CaDHerin-family|CELE_Y71D11A.1|NC_003281.10|NP_1360600.1	cdh-12|CaDHerin-family|CELE_Y71D11A.1|NC_003281.10|NP_1360601.1	ft|fat|Dmel_CG3352|NT_033779.5|NP_477497.1	ft|fat|Dmel_CG3352|NT_033779.5|NP_477497.1	Hexe_geneID_BV898_05040	Prot_BV898_05040.1|Hexe_geneID_BV898_05040	Prot_BV898_05040.1|Hexe_geneID_BV898_05040	BV898_05040|hypothetical-protein|MTYJ01000026.1|OQV20965.1	BV898_05040|hypothetical-protein|MTYJ01000026.1|OQV20965.1	RvY_03478-2|hypothetical-protein|BDGG01000002.1|GAU91169.1	RvY_03478-2|hypothetical-protein|BDGG01000002.1|GAU91169.1	LOC129584751|mucin-19-like|NW_026570234.1|XP_55333038.1	LOC129584751|mucin-19-like|NW_026570234.1|XP_55333038.1	-
Pdec_geneID_rb_45431	IR	NT	190.005	151.296	170.651	0.32504	0.191827	1.69445	0.0901805	0.158407	DHRS1	33208|Metazoa	Dehydrogenase reductase SDR family member	NotTardiSpe	DHRS1|dehydrogenase/reductase-SDR-family-member-1|NC_060938.1|NP_612461.1	DHRS1|dehydrogenase/reductase-SDR-family-member-1|NC_060938.1|NP_1129522.1	dhs-9|DeHydrogenases,-Short-chain|CELE_Y32H12A.3|NC_003281.10|NP_498146.1	dhs-9|DeHydrogenases,-Short-chain|CELE_Y32H12A.3|NC_003281.10|NP_498146.1	NA	NA	Hexe_geneID_BV898_05691	Prot_BV898_05691.1|Hexe_geneID_BV898_05691	Prot_BV898_05691.1|Hexe_geneID_BV898_05691	BV898_05691|Dehydrogenase/reductase-SDR-family-member-1|MTYJ01000031.1|OQV20405.1	BV898_05691|Dehydrogenase/reductase-SDR-family-member-1|MTYJ01000031.1|OQV20405.1	RvY_01448|hypothetical-protein|BDGG01000001.1|GAU88819.1	RvY_01448|hypothetical-protein|BDGG01000001.1|GAU88819.1	LOC129600384|dehydrogenase-reductase-SDR-family-member-1-like|NW_026570395.1|XP_55354851.1	LOC129600384|dehydrogenase-reductase-SDR-family-member-1-like|NW_026570395.1|XP_55354851.1	ko00000,ko01000
Pdec_geneID_rb_57035	IR	NT	65.9188	90.393	78.1559	-0.457108	0.269797	-1.69426	0.090215	0.158442	PRDM10	33208|Metazoa	Zinc finger, C2H2 type	NotTardiSpe	NA	ZNF90|zinc-finger-protein-90-X1|NC_060943.1|XP_54177971.1	Y37E11B.1|C2H2-type-domain-containing-protein|CELE_Y37E11B.1|NC_003282.8|NP_1023441.1	Y37E11B.1|C2H2-type-domain-containing-protein|CELE_Y37E11B.1|NC_003282.8|NP_1023441.1	cg|combgapC|Dmel_CG8367|NT_033778.4|NP_725364.1	cg|combgapC|Dmel_CG8367|NT_033778.4|NP_725364.1	Hexe_geneID_BV898_09534	Prot_BV898_09534.1|Hexe_geneID_BV898_09534	Prot_BV898_09534.1|Hexe_geneID_BV898_09534	BV898_09534|putative-PR-domain-zinc-finger-protein-10|MTYJ01000075.1|OQV16391.1	BV898_09534|putative-PR-domain-zinc-finger-protein-10|MTYJ01000075.1|OQV16391.1	RvY_19264|hypothetical-protein|BDGG01000027.1|GAV09779.1	RvY_19264|hypothetical-protein|BDGG01000027.1|GAV09779.1	LOC129585474|zinc-finger-protein-ZFP2-like|NW_026570237.1|XP_55334139.1	LOC129585474|zinc-finger-protein-ZFP2-like|NW_026570237.1|XP_55334139.1	-
Pdec_geneID_rb_29447	IR	NT	419.536	550.055	484.796	-0.389558	0.229948	-1.69412	0.0902434	0.158457	NA	NA	NA	TardiSpe	NA	NA	NA	NA	NA	NA	Hexe_geneID_BV898_08401	Prot_BV898_08401.1|Hexe_geneID_BV898_08401	Prot_BV898_08401.1|Hexe_geneID_BV898_08401	BV898_08401|hypothetical-protein|MTYJ01000060.1|OQV17467.1	BV898_08401|hypothetical-protein|MTYJ01000060.1|OQV17467.1	RvY_13803-1|hypothetical-protein|BDGG01000009.1|GAV03372.1	RvY_13803-1|hypothetical-protein|BDGG01000009.1|GAV03372.1	LOC129583272|serine-arginine-repetitive-matrix-protein-1-like|NW_026570230.1|XP_55330994.1	LOC129583272|serine-arginine-repetitive-matrix-protein-1-like|NW_026570230.1|XP_55330994.1	NA
Pdec_geneID_rb_105960	IR	NT	239.152	298.293	268.723	-0.315078	0.185979	-1.69416	0.0902356	0.158457	NA	33208|Metazoa	Peptidase family M13	NotTardiSpe	ECE1|endothelin-converting-enzyme-1-4|NC_060925.1|NP_1106819.1	ECE1|endothelin-converting-enzyme-1-4|NC_060925.1|NP_1106819.1	nep-11|Neprilysin-11|CELE_F18A12.8|NC_003280.10|NP_494538.1	nep-11|Neprilysin-11|CELE_F18A12.8|NC_003280.10|NP_494538.1	Nep1|neprilysin-1B|Dmel_CG5905|NC_004354.4|NP_727065.1	Nep1|neprilysin-1C|Dmel_CG5905|NC_004354.4|NP_1284925.1	NA	Prot_BV898_15113.1|Hexe_geneID_BV898_15113	Prot_BV898_15111.1|Hexe_geneID_BV898_15111	BV898_15111|Endothelin-converting-enzyme-1|MTYJ01000197.1|OWA50600.1	BV898_15113|Endothelin-converting-enzyme-1|MTYJ01000197.1|OWA50602.1	RvY_07001|hypothetical-protein|BDGG01000003.1|GAU95372.1	RvY_07001|hypothetical-protein|BDGG01000003.1|GAU95372.1	LOC129602771|neprilysin-11-like|NW_026570224.1|XP_55357890.1	LOC129602771|neprilysin-11-like|NW_026570224.1|XP_55357890.1	ko00000,ko01000,ko01002,ko04147
Pdec_geneID_rb_72557	IR	NT	87.6441	138.973	113.308	-0.659584	0.38941	-1.6938	0.090303	0.158545	SYT16	33208|Metazoa	Protein kinase C conserved region 2 CalB	NotTardiSpe	NA	SYT16|synaptotagmin-16-2|NC_060938.1|NP_1354579.1	snt-5|SyNapTotagmin|CELE_R12A1.2|NC_003283.11|NP_1300175.1	snt-5|SyNapTotagmin|CELE_R12A1.2|NC_003283.11|NP_1300175.1	Syt14|synaptotagmin-14A|Dmel_CG9778|NT_033777.3|NP_649453.1	Syt14|synaptotagmin-14C|Dmel_CG9778|NT_033777.3|NP_1262250.1	Hexe_geneID_BV898_03254	Prot_BV898_03254.1|Hexe_geneID_BV898_03254	Prot_BV898_03254.1|Hexe_geneID_BV898_03254	BV898_03254|Synaptotagmin-16|MTYJ01000015.1|OQV22820.1	BV898_03254|Synaptotagmin-16|MTYJ01000015.1|OQV22820.1	RvY_17374-1|hypothetical-protein|BDGG01000015.1|GAV07550.1	RvY_06171|hypothetical-protein|BDGG01000002.1|GAU94391.1	LOC129582236|synaptotagmin-16-like|NW_026570227.1|XP_55329678.1	LOC129582236|synaptotagmin-16-like|NW_026570227.1|XP_55329678.1	ko00000,ko04131
Pdec_geneID_rb_42938	IR	NT	148.155	188.44	168.297	-0.351519	0.207552	-1.69364	0.090333	0.15858	BCS1L	33208|Metazoa	Belongs to the AAA ATPase family	NotTardiSpe	BCS1L|mitochondrial-chaperone-BCS1-X1|NC_060926.1|XP_54199265.1	BCS1L|mitochondrial-chaperone-BCS1-a|NC_060926.1|NP_1073335.1	bcs-1|BCS1-like-protein|CELE_F54C9.6|NC_003280.10|NP_1022191.1	bcs-1|BCS1-like-protein|CELE_F54C9.6|NC_003280.10|NP_1022191.1	Bcs1|Bcs1-chaperoneB|Dmel_CG4908|NT_033779.5|NP_723532.1	Bcs1|Bcs1-chaperoneA|Dmel_CG4908|NT_033779.5|NP_609358.1	Hexe_geneID_BV898_13185	Prot_BV898_13185.1|Hexe_geneID_BV898_13185	Prot_BV898_13185.1|Hexe_geneID_BV898_13185	BV898_13185|Mitochondrial-chaperone-BCS1|MTYJ01000142.1|OQV12541.1	BV898_13185|Mitochondrial-chaperone-BCS1|MTYJ01000142.1|OQV12541.1	RvY_02502|hypothetical-protein|BDGG01000001.1|GAU90022.1	RvY_02502|hypothetical-protein|BDGG01000001.1|GAU90022.1	LOC129597390|mitochondrial-chaperone-BCS1-like|NW_026570324.1|XP_55350880.1	LOC129597390|mitochondrial-chaperone-BCS1-like|NW_026570324.1|XP_55350880.1	ko00000,ko03029
Pdec_geneID_rb_14533	IR	NT	847.626	1358.21	1102.92	-0.679936	0.401521	-1.6934	0.0903794	0.158644	NA	33208|Metazoa	serine-type endopeptidase activity. It is involved in the biological process described with proteolysis	NotTardiSpe	CTRB1|chymotrypsinogen-B-1-precursor|NC_060940.1|NP_1897.4	CTRB1|chymotrypsinogen-B-1-precursor|NC_060940.1|NP_1897.4	try-1|Peptidase-S1-domain-containing-protein|CELE_ZK546.15|NC_003280.10|NP_494910.2	try-1|Peptidase-S1-domain-containing-protein|CELE_ZK546.15|NC_003280.10|NP_494910.2	Corin|corinB|Dmel_CG2105|NT_033778.4|NP_995773.1	Corin|corinC|Dmel_CG2105|NT_033778.4|NP_610297.2	Hexe_geneID_BV898_06479	Prot_BV898_06479.1|Hexe_geneID_BV898_06479	Prot_BV898_06479.1|Hexe_geneID_BV898_06479	BV898_06479|putative-Ovochymase-1|MTYJ01000038.1|OQV19488.1	BV898_06479|putative-Ovochymase-1|MTYJ01000038.1|OQV19488.1	RvY_08357|hypothetical-protein|BDGG01000004.1|GAU96994.1	RvY_08357|hypothetical-protein|BDGG01000004.1|GAU96994.1	LOC129584294|ovochymase-2-like|NW_026570233.1|XP_55332405.1	LOC129584294|ovochymase-2-like|NW_026570233.1|XP_55332405.1	ko00000,ko00001,ko01000,ko01002,ko04147
Pdec_geneID_rb_35702	IR	NT	4939.58	3946.71	4443.14	0.324093	0.191422	1.69309	0.0904392	0.158732	CLPTM1	33208|Metazoa	regulation of T cell differentiation in thymus	NotTardiSpe	CLPTM1|putative-lipid-scramblase-CLPTM1-2|NC_060943.1|NP_1285.1	CLPTM1|putative-lipid-scramblase-CLPTM1-3|NC_060943.1|NP_1269104.1	C36B7.6|Uncharacterized-protein|CELE_C36B7.6|NC_003284.9|NP_509196.2	R166.2|Uncharacterized-protein|CELE_R166.2|NC_003280.10|NP_496269.1	CG3702|uncharacterized-proteinA|Dmel_CG3702|NT_033779.5|NP_608819.1	CG3702|uncharacterized-proteinB|Dmel_CG3702|NT_033779.5|NP_1260017.1	Hexe_geneID_BV898_12323	Prot_BV898_12323.1|Hexe_geneID_BV898_12323	Prot_BV898_12323.1|Hexe_geneID_BV898_12323	BV898_12323|Cleft-lip-and-palate-transmembrane-protein-1-like-protein|MTYJ01000123.1|OQV13471.1	BV898_12323|Cleft-lip-and-palate-transmembrane-protein-1-like-protein|MTYJ01000123.1|OQV13471.1	RvY_00867|hypothetical-protein|BDGG01000001.1|GAU88112.1	RvY_00867|hypothetical-protein|BDGG01000001.1|GAU88112.1	LOC129585707|putative-lipid-scramblase-CLPTM1|NW_026570238.1|XP_55334476.1	LOC129585707|putative-lipid-scramblase-CLPTM1|NW_026570238.1|XP_55334476.1	-
Pdec_geneID_rb_59734	IR	NT	463.484	782.471	622.978	-0.755672	0.446467	-1.69256	0.0905393	0.15889	Nmdmc	33208|Metazoa	methylenetetrahydrofolate dehydrogenase NADP activity. It is involved in the biological process described with	NotTardiSpe	MTHFD2|bifunctional-methylenetetrahydrofolate-dehydrogenase/cyclohydrolase,-mitochondrial-A-precursor|NC_060926.1|NP_6627.2	MTHFD2|bifunctional-methylenetetrahydrofolate-dehydrogenase/cyclohydrolase,-mitochondrial-A-precursor|NC_060926.1|NP_6627.2	dao-3|Methenyltetrahydrofolate-cyclohydrolase|CELE_K07E3.3|NC_003284.9|NP_509362.1	dao-3|Methenyltetrahydrofolate-cyclohydrolase|CELE_K07E3.3|NC_003284.9|NP_509362.1	Nmdmc|NAD-dependent-methylenetetrahydrofolate-dehydrogenaseA|Dmel_CG18466|NT_033777.3|NP_476930.1	Nmdmc|NAD-dependent-methylenetetrahydrofolate-dehydrogenaseC|Dmel_CG18466|NT_033777.3|NP_1262398.1	Hexe_geneID_BV898_15498	Prot_BV898_15498.1|Hexe_geneID_BV898_15498	Prot_BV898_15498.1|Hexe_geneID_BV898_15498	BV898_15498|Bifunctional-methylenetetrahydrofolate-dehydrogenase/cyclohydrolase,-mitochondrial|MTYJ01000211.1|OWA50998.1	BV898_15498|Bifunctional-methylenetetrahydrofolate-dehydrogenase/cyclohydrolase,-mitochondrial|MTYJ01000211.1|OWA50998.1	RvY_17749-1|hypothetical-protein|BDGG01000016.1|GAV07981.1	RvY_17749-1|hypothetical-protein|BDGG01000016.1|GAV07981.1	LOC129591602|bifunctional-methylenetetrahydrofolate-dehydrogenase-cyclohydrolase,-mitochondrial-like|NW_026570267.1|XP_55343276.1	LOC129591602|bifunctional-methylenetetrahydrofolate-dehydrogenase-cyclohydrolase,-mitochondrial-like|NW_026570267.1|XP_55343275.1	ko00000,ko00001,ko00002,ko01000
Pdec_geneID_rb_109766	IR	NT	2290.44	1922.04	2106.24	0.252852	0.149403	1.69242	0.0905663	0.15892	PRPF4B	33208|Metazoa	serine threonine-protein kinase PRP4 homolog	NotTardiSpe	PRPF4B|serine/threonine-protein-kinase-PRP4-homolog|NC_060930.1|NP_3904.3	PRPF4B|serine/threonine-protein-kinase-PRP4-homolog|NC_060930.1|NP_3904.3	prpf-4|PRP4-pre-mRNA-processing-factor-4-homolog|CELE_F22D6.5|NC_003279.8|NP_1250391.1	prpf-4|PRP4-pre-mRNA-processing-factor-4-homolog|CELE_F22D6.5|NC_003279.8|NP_1250391.1	Prp4k|Pre-mRNA-processing-factor-4-kinaseA|Dmel_CG7028|NT_037436.4|NP_612010.1	Prp4k|Pre-mRNA-processing-factor-4-kinaseB|Dmel_CG7028|NT_037436.4|NP_1261186.1	Hexe_geneID_BV898_16759	Prot_BV898_16759.1|Hexe_geneID_BV898_16759	Prot_BV898_16759.1|Hexe_geneID_BV898_16759	BV898_16759|Serine/threonine-protein-kinase-PRP4-like-protein|MTYJ01000262.1|OWA52302.1	BV898_16759|Serine/threonine-protein-kinase-PRP4-like-protein|MTYJ01000262.1|OWA52302.1	RvY_00807|hypothetical-protein|BDGG01000001.1|GAU88036.1	RvY_00807|hypothetical-protein|BDGG01000001.1|GAU88036.1	LOC129585747|serine-threonine-protein-kinase-PRP4-homolog|NW_026570238.1|XP_55334549.1	LOC129585747|serine-threonine-protein-kinase-PRP4-homolog|NW_026570238.1|XP_55334548.1	ko00000,ko01000,ko01001,ko03041
Pdec_geneID_rb_82788	IR	NT	15.8557	36.1323	25.994	-1.16711	0.689738	-1.69211	0.0906256	0.159006	PRKAA1	33208|Metazoa	Adenylate sensor of SNF1-like protein kinase	NotTardiSpe	PRKAA2|5-AMP-activated-protein-kinase-catalytic-subunit-alpha-2|NC_060925.1|NP_6243.2	PRKAA2|5-AMP-activated-protein-kinase-catalytic-subunit-alpha-2|NC_060925.1|NP_6243.2	aak-2|5-AMP-activated-protein-kinase-catalytic-subunit-alpha-2|CELE_T01C8.1|NC_003284.9|NP_510711.2	aak-2|5-AMP-activated-protein-kinase-catalytic-subunit-alpha-2|CELE_T01C8.1|NC_003284.9|NP_1024868.1	AMPKalpha|AMP-activated-protein-kinase-alpha-subunitC|Dmel_CG3051|NC_004354.4|NP_996327.1	AMPKalpha|AMP-activated-protein-kinase-alpha-subunitA|Dmel_CG3051|NC_004354.4|NP_477313.1	Hexe_geneID_BV898_06393	Prot_BV898_06393.1|Hexe_geneID_BV898_06393	Prot_BV898_06393.1|Hexe_geneID_BV898_06393	BV898_06393|5-AMP-activated-protein-kinase-catalytic-subunit-alpha-2|MTYJ01000037.1|OQV19619.1	BV898_06393|5-AMP-activated-protein-kinase-catalytic-subunit-alpha-2|MTYJ01000037.1|OQV19619.1	RvY_05054|AMP-activated-Kinase-c|BDGG01000002.1|GAU93065.1	RvY_05054|AMP-activated-Kinase-c|BDGG01000002.1|GAU93065.1	LOC129591166|5-AMP-activated-protein-kinase-catalytic-subunit-alpha-2-like-X1|NW_026570265.1|XP_55342682.1	LOC129591166|5-AMP-activated-protein-kinase-catalytic-subunit-alpha-2-like-X1|NW_026570265.1|XP_55342682.1	ko00000,ko00001,ko01000,ko01001,ko03029,ko04131
Pdec_geneID_rb_36755	IR	NT	1277.98	1740.59	1509.29	-0.445467	0.263313	-1.69178	0.0906885	0.15909	NA	33208|Metazoa	Macrophage mannose receptor 1-like	NotTardiSpe	MRC1|macrophage-mannose-receptor-1-precursor|NC_060934.1|NP_2429.1	MRC1|macrophage-mannose-receptor-1-precursor|NC_060934.1|NP_2429.1	clec-187|C-type-LECtin|CELE_ZK896.6|NC_003282.8|NP_502451.1	clec-187|C-type-LECtin|CELE_ZK896.6|NC_003282.8|NP_502451.1	CG11211|uncharacterized-protein|Dmel_CG11211|NT_033778.4|NP_610208.1	CG11211|uncharacterized-protein|Dmel_CG11211|NT_033778.4|NP_610208.1	Hexe_geneID_BV898_03009	Prot_BV898_03009.1|Hexe_geneID_BV898_03009	Prot_BV898_03009.1|Hexe_geneID_BV898_03009	BV898_03009|C-type-mannose-receptor-2|MTYJ01000014.1|OQV22957.1	BV898_03009|C-type-mannose-receptor-2|MTYJ01000014.1|OQV22957.1	RvY_02778|hypothetical-protein|BDGG01000001.1|GAU90351.1	RvY_02778|hypothetical-protein|BDGG01000001.1|GAU90351.1	LOC129593966|macrophage-mannose-receptor-1-like|NW_026570223.1|XP_55346481.1	LOC129593540|macrophage-mannose-receptor-1-like|NW_026570282.1|XP_55345878.1	ko00000,ko00001,ko04090,ko04091,ko04131
Pdec_geneID_rb_37007	IR	NT	350.847	241.155	296.001	0.543416	0.321215	1.69175	0.0906928	0.15909	DCST2	33208|Metazoa	DC-STAMP domain containing 2	NotTardiSpe	DCST2|DC-STAMP-domain-containing-protein-2|NC_060925.1|NP_653223.2	DCST2|DC-STAMP-domain-containing-protein-2|NC_060925.1|NP_653223.2	NA	NA	CG6845|uncharacterized-proteinC|Dmel_CG6845|NT_037436.4|NP_612000.3	CG6845|uncharacterized-proteinC|Dmel_CG6845|NT_037436.4|NP_612000.3	Hexe_geneID_BV898_12699	Prot_BV898_12699.1|Hexe_geneID_BV898_12699	Prot_BV898_12699.1|Hexe_geneID_BV898_12699	BV898_12699|DC-STAMP-domain-containing-protein-2|MTYJ01000131.1|OQV13042.1	BV898_12699|DC-STAMP-domain-containing-protein-2|MTYJ01000131.1|OQV13042.1	RvY_07347|hypothetical-protein|BDGG01000003.1|GAU95791.1	RvY_13053-1|hypothetical-protein|BDGG01000008.1|GAV02494.1	LOC129586542|DC-STAMP-domain-containing-protein-2-like|NW_026570241.1|XP_55335804.1	LOC129586542|DC-STAMP-domain-containing-protein-2-like|NW_026570241.1|XP_55335804.1	ko00000,ko00001,ko00002,ko03019
Pdec_geneID_rb_67099	IR	NT	529.632	420.071	474.851	0.335521	0.198361	1.69147	0.0907478	0.15916	TAMM41	33208|Metazoa	Catalyzes the formation of CDP-diacylglycerol CDP-DAG from phosphatidic acid PA in the mitochondrial inner membrane. Required for the biosynthesis of the dimeric phospholipid cardiolipin, which stabilizes supercomplexes of the mitochondrial respiratory chain in the mitochondrial inner membrane	NotTardiSpe	NA	TAMM41|phosphatidate-cytidylyltransferase,-mitochondrial-a-precursor|NC_060927.1|NP_1271330.1	Y71F9B.2|Phosphatidate-cytidylyltransferase,-mitochondrial|CELE_Y71F9B.2|NC_003279.8|NP_491034.1	Y71F9B.2|Phosphatidate-cytidylyltransferase,-mitochondrial|CELE_Y71F9B.2|NC_003279.8|NP_491034.1	CG33331|uncharacterized-protein|Dmel_CG33331|NT_033777.3|NP_996213.1	CG33331|uncharacterized-protein|Dmel_CG33331|NT_033777.3|NP_996213.1	Hexe_geneID_BV898_06380	Prot_BV898_06380.1|Hexe_geneID_BV898_06380	Prot_BV898_06380.1|Hexe_geneID_BV898_06380	BV898_06380|Phosphatidate-cytidylyltransferase,-mitochondrial|MTYJ01000037.1|OQV19606.1	BV898_06380|Phosphatidate-cytidylyltransferase,-mitochondrial|MTYJ01000037.1|OQV19606.1	RvY_05060|hypothetical-protein|BDGG01000002.1|GAU93071.1	RvY_05060|hypothetical-protein|BDGG01000002.1|GAU93071.1	LOC129591192|phosphatidate-cytidylyltransferase,-mitochondrial-like|NW_026570265.1|XP_55342732.1	LOC129591192|phosphatidate-cytidylyltransferase,-mitochondrial-like|NW_026570265.1|XP_55342732.1	ko00000,ko01000,ko03029,ko03036
Pdec_geneID_rb_47107	IR	NT	1000.92	698.235	849.576	0.51915	0.306928	1.69144	0.0907528	0.15916	DRAM2	33208|Metazoa	DNA damage-regulated autophagy modulator protein	NotTardiSpe	DRAM2|DNA-damage-regulated-autophagy-modulator-protein-2-X1|NC_060925.1|XP_54190424.1	DRAM2|DNA-damage-regulated-autophagy-modulator-protein-2-a|NC_060925.1|NP_1336810.1	C33A11.2|Uncharacterized-protein|CELE_C33A11.2|NC_003284.9|NP_510541.1	C33A11.2|Uncharacterized-protein|CELE_C33A11.2|NC_003284.9|NP_510541.1	CG4025|uncharacterized-protein|Dmel_CG4025|NC_004354.4|NP_569979.1	CG4025|uncharacterized-protein|Dmel_CG4025|NC_004354.4|NP_569979.1	Hexe_geneID_BV898_09613	Prot_BV898_09613.1|Hexe_geneID_BV898_09613	Prot_BV898_09613.1|Hexe_geneID_BV898_09613	BV898_09613|putative-DNA-damage-regulated-autophagy-modulator-protein-1|MTYJ01000076.1|OQV16305.1	BV898_09613|putative-DNA-damage-regulated-autophagy-modulator-protein-1|MTYJ01000076.1|OQV16305.1	RvY_13978|hypothetical-protein|BDGG01000009.1|GAV03582.1	RvY_13978|hypothetical-protein|BDGG01000009.1|GAV03582.1	LOC129582762|DNA-damage-regulated-autophagy-modulator-protein-2-like|NW_026570222.1|XP_55330350.1	LOC129582762|DNA-damage-regulated-autophagy-modulator-protein-2-like|NW_026570222.1|XP_55330350.1	ko00000,ko04131
Pdec_geneID_rb_76731	IR	NT	1047.55	1371.27	1209.41	-0.388877	0.229932	-1.69127	0.0907854	0.159188	RAPH1	33208|Metazoa	Ras association RalGDS/AF-6 domain	NotTardiSpe	GRB14|growth-factor-receptor-bound-protein-14-2|NC_060926.1|NP_1290351.1	GRB14|growth-factor-receptor-bound-protein-14-2|NC_060926.1|NP_1290351.1	mig-10|Abnormal-cell-migration-protein-10|CELE_F10E9.6|NC_003281.10|NP_1370647.1	mig-10|Abnormal-cell-migration-protein-10|CELE_F10E9.6|NC_003281.10|NP_1370647.1	pico|picoB|Dmel_CG11940|NC_004354.4|NP_728307.1	pico|picoD|Dmel_CG11940|NC_004354.4|NP_1188675.1	Hexe_geneID_BV898_06830	Prot_BV898_06830.1|Hexe_geneID_BV898_06830	Prot_BV898_06830.1|Hexe_geneID_BV898_06830	BV898_06830|Growth-factor-receptor-bound-protein-14|MTYJ01000042.1|OQV19193.1	BV898_06830|Growth-factor-receptor-bound-protein-14|MTYJ01000042.1|OQV19193.1	RvY_09969|hypothetical-protein|BDGG01000005.1|GAU98886.1	RvY_09969|hypothetical-protein|BDGG01000005.1|GAU98886.1	LOC129581686|growth-factor-receptor-bound-protein-7-like|NW_026570226.1|XP_55328872.1	LOC129581686|growth-factor-receptor-bound-protein-7-like|NW_026570226.1|XP_55328872.1	ko00000,ko00001
Pdec_geneID_rb_19117	IR	NT	71.9827	48.2263	60.1045	0.575145	0.34007	1.69125	0.0907884	0.159188	NA	NA	NA	TardiSpe	NA	NA	NA	NA	NA	NA		NA	NA	NA	NA	NA	NA	LOC129595151|uncharacterized-protein-LOC129595151|NW_026570294.1|XP_55348042.1	LOC129595151|uncharacterized-protein-LOC129595151|NW_026570294.1|XP_55348042.1	NA
Pdec_geneID_rb_101392	IR	NT	1009.12	759.494	884.306	0.408865	0.241776	1.69109	0.0908192	0.159224	EIF2B1	33208|Metazoa	Belongs to the eIF-2B alpha beta delta subunits family	NotTardiSpe	NA	EIF2B1|translation-initiation-factor-eIF-2B-subunit-alpha|NC_060936.1|NP_1405.1	eif-2Balpha|putative-translation-initiation-factor-eIF-2B-subunit-alpha|CELE_ZK1098.4|NC_003281.10|NP_499106.1	eif-2Balpha|putative-translation-initiation-factor-eIF-2B-subunit-alpha|CELE_ZK1098.4|NC_003281.10|NP_499106.1	eIF2Balpha|eukaryotic-translation-initiation-factor-2B-subunit-alpha|Dmel_CG7883|NT_033777.3|NP_651752.1	eIF2Balpha|eukaryotic-translation-initiation-factor-2B-subunit-alpha|Dmel_CG7883|NT_033777.3|NP_651752.1	Hexe_geneID_BV898_16356	Prot_BV898_16356.1|Hexe_geneID_BV898_16356	Prot_BV898_16356.1|Hexe_geneID_BV898_16356	BV898_16356|Translation-initiation-factor-eIF-2B-subunit-alpha|MTYJ01000243.1|OWA51895.1	BV898_16356|Translation-initiation-factor-eIF-2B-subunit-alpha|MTYJ01000243.1|OWA51895.1	RvY_02206|hypothetical-protein|BDGG01000001.1|GAU89687.1	RvY_02206|hypothetical-protein|BDGG01000001.1|GAU89687.1	LOC129594607|translation-initiation-factor-eIF-2B-subunit-alpha-like|NW_026570223.1|XP_55347334.1	LOC129594607|translation-initiation-factor-eIF-2B-subunit-alpha-like|NW_026570223.1|XP_55347334.1	ko00000,ko00001,ko03012
Pdec_geneID_rb_104163	IR	NT	24.4053	37.8537	31.1295	-0.619353	0.366341	-1.69065	0.0909043	0.159356	MAB21L1	33208|Metazoa	Mab-21 protein	NotTardiSpe	NA	MAB21L1|putative-nucleotidyltransferase-MAB21L1|NC_060937.1|NP_5575.1	mab-21|Protein-male-abnormal-21|CELE_F35G12.6|NC_003281.10|NP_497940.2	mab-21|Protein-male-abnormal-21|CELE_F35G12.6|NC_003281.10|NP_497940.2	mab-21|mab-21|Dmel_CG4746|NC_004354.4|NP_651971.2	mab-21|mab-21|Dmel_CG4746|NC_004354.4|NP_651971.2	Hexe_geneID_BV898_07191	Prot_BV898_07191.1|Hexe_geneID_BV898_07191	Prot_BV898_07191.1|Hexe_geneID_BV898_07191	BV898_07191|Protein-mab-21-like-2|MTYJ01000046.1|OQV18753.1	BV898_07191|Protein-mab-21-like-2|MTYJ01000046.1|OQV18753.1	RvY_11348|hypothetical-protein|BDGG01000006.1|GAV00510.1	RvY_11348|hypothetical-protein|BDGG01000006.1|GAV00510.1	LOC129589978|protein-mab-21-like-2|NW_026570258.1|XP_55340897.1	LOC129589978|protein-mab-21-like-2|NW_026570258.1|XP_55340897.1	-
Pdec_geneID_rb_82592	IR	NT	115.43	93.6078	104.519	0.303692	0.17966	1.69037	0.0909573	0.159414	THADA	33208|Metazoa	THADA, armadillo repeat containing	NotTardiSpe	THADA|thyroid-adenoma-associated-protein-e|NC_060926.1|NP_1332853.1	THADA|thyroid-adenoma-associated-protein-e|NC_060926.1|NP_1332853.1	Y92H12A.5|DUF2428-domain-containing-protein|CELE_Y92H12A.5|NC_003279.8|NP_1293426.1	Y92H12A.5|DUF2428-domain-containing-protein|CELE_Y92H12A.5|NC_003279.8|NP_1293426.1	THADA|THADAB|Dmel_CG15618|NC_004354.4|NP_608361.3	THADA|THADAB|Dmel_CG15618|NC_004354.4|NP_608361.3	Hexe_geneID_BV898_10395	Prot_BV898_10395.1|Hexe_geneID_BV898_10395	Prot_BV898_10395.1|Hexe_geneID_BV898_10395	BV898_10395|putative-Thyroid-adenoma-associated-protein-like-protein|MTYJ01000089.1|OQV15385.1	BV898_10395|putative-Thyroid-adenoma-associated-protein-like-protein|MTYJ01000089.1|OQV15385.1	RvY_15564|hypothetical-protein|BDGG01000012.1|GAV05427.1	RvY_15564|hypothetical-protein|BDGG01000012.1|GAV05427.1	LOC129597889|uncharacterized-protein-LOC129597889|NW_026570331.1|XP_55351565.1	LOC129597889|uncharacterized-protein-LOC129597889|NW_026570331.1|XP_55351565.1	-
Pdec_geneID_rb_91670	IR	NT	170.24	130.519	150.38	0.377955	0.223589	1.6904	0.090952	0.159414	NCAM2	33208|Metazoa	It is involved in the biological process described with cell adhesion	NotTardiSpe	HMCN1|hemicentin-1-X4|NC_060925.1|XP_54194984.1	NCAM1|neural-cell-adhesion-molecule-1-25-precursor|NC_060935.1|NP_1387547.1	sax-3|Protein-sax-3|CELE_ZK377.2|NC_003284.9|NP_741748.2	him-4|EGF-like-domain-containing-protein|CELE_F15G9.4|NC_003284.9|NP_1359724.1	Fas2|fasciclin-2D|Dmel_CG3665|NC_004354.4|NP_1259235.1	Fas2|fasciclin-2D|Dmel_CG3665|NC_004354.4|NP_1259235.1	Hexe_geneID_BV898_12408	Prot_BV898_12408.2|Hexe_geneID_BV898_12408	Prot_BV898_12408.2|Hexe_geneID_BV898_12408	BV898_12408|Fasciclin-2|MTYJ01000125.1|OQV13374.1	BV898_12408|Fasciclin-2|MTYJ01000125.1|OQV13375.1	RvY_01211-1|hypothetical-protein|BDGG01000001.1|GAU88525.1	RvY_01211-1|hypothetical-protein|BDGG01000001.1|GAU88525.1	LOC129583196|fasciclin-2-like-X1|NW_026570230.1|XP_55330856.1	LOC129583196|fasciclin-2-like-X1|NW_026570230.1|XP_55330856.1	ko00000,ko00001,ko00536,ko00537,ko04090,ko04131,ko04516
Pdec_geneID_rb_93156	IR	NT	1314.46	855.926	1085.19	0.619776	0.366729	1.69001	0.0910262	0.159517	NA	NA	NA	TardiSpe	NA	NA	NA	NA	NA	NA		NA	NA	NA	NA	NA	NA	NA	NA	NA
Pdec_geneID_rb_13185	IR	NT	3482.53	2689.27	3085.9	0.372818	0.220643	1.68968	0.0910885	0.159609	NA	NA	NA	TardiSpe	NA	NA	NA	NA	NA	NA		NA	NA	NA	NA	NA	NA	LOC129583985|transcriptional-regulatory-protein-AlgP-like|NW_026570232.1|XP_55332033.1	LOC129583985|transcriptional-regulatory-protein-AlgP-like|NW_026570232.1|XP_55332033.1	NA
Pdec_geneID_rb_32943	IR	NT	8365.01	6127.49	7246.25	0.449194	0.26594	1.68908	0.0912041	0.159794	SDCBP	33208|Metazoa	Syndecan binding protein	NotTardiSpe	SDCBP|syntenin-1-1|NC_060932.1|NP_5616.2	SDCBP|syntenin-1-1|NC_060932.1|NP_1007068.1	lin-10|Protein-lin-10|CELE_C09H6.2|NC_003279.8|NP_1020996.1	txbp-3|Tax1-binding-protein-3-homolog|CELE_C45G9.7|NC_003281.10|NP_498071.1	X11Lbeta|X11LbetaD|Dmel_CG32677|NC_004354.4|NP_1259425.2	X11Lbeta|X11LbetaD|Dmel_CG32677|NC_004354.4|NP_1259425.2	Hexe_geneID_BV898_00726	Prot_BV898_00726.1|Hexe_geneID_BV898_00726	Prot_BV898_00726.1|Hexe_geneID_BV898_00726	BV898_00726|Syntenin-1|MTYJ01000002.1|OQV25801.1	BV898_00726|Syntenin-1|MTYJ01000002.1|OQV25801.1	RvY_05038-1|hypothetical-protein|BDGG01000002.1|GAU93042.1	RvY_05038-1|hypothetical-protein|BDGG01000002.1|GAU93042.1	LOC129587738|syntenin-1-like|NW_026570246.1|XP_55337595.1	LOC129587738|syntenin-1-like|NW_026570246.1|XP_55337594.1	ko00000,ko04147
Pdec_geneID_rb_58381	IR	NT	178.194	250.535	214.364	-0.493112	0.291967	-1.68893	0.091233	0.159827	SLCO4A1	33208|Metazoa	Solute carrier organic anion transporter family, member	NotTardiSpe	SLCO4A1|solute-carrier-organic-anion-transporter-family-member-4A1-X5|NC_060944.1|XP_54179357.1	SLCO4A1|solute-carrier-organic-anion-transporter-family-member-4A1|NC_060944.1|NP_57438.3	Y70G10A.3|Solute-carrier-organic-anion-transporter-family-member|CELE_Y70G10A.3|NC_003281.10|NP_499267.1	Y70G10A.3|Solute-carrier-organic-anion-transporter-family-member|CELE_Y70G10A.3|NC_003281.10|NP_499267.1	Oatp26F|organic-anion-transporting-polypeptide-26F|Dmel_CG31634|NT_033779.5|NP_609055.2	Oatp26F|organic-anion-transporting-polypeptide-26F|Dmel_CG31634|NT_033779.5|NP_609055.2	Hexe_geneID_BV898_04971	Prot_BV898_04971.1|Hexe_geneID_BV898_04971	Prot_BV898_04971.1|Hexe_geneID_BV898_04971	BV898_04971|Solute-carrier-organic-anion-transporter-family-member-4A1|MTYJ01000025.1|OQV21213.1	BV898_04971|Solute-carrier-organic-anion-transporter-family-member-4A1|MTYJ01000025.1|OQV21213.1	RvY_15870|hypothetical-protein|BDGG01000012.1|GAV05795.1	RvY_15870|hypothetical-protein|BDGG01000012.1|GAV05795.1	LOC129589043|solute-carrier-organic-anion-transporter-family-member-4A1-like|NW_026570253.1|XP_55339493.1	LOC129589043|solute-carrier-organic-anion-transporter-family-member-4A1-like|NW_026570253.1|XP_55339492.1	ko00000,ko02000
Pdec_geneID_rb_80478	IR	NT	469.105	778.898	624.001	-0.731766	0.433356	-1.6886	0.0912955	0.159919	NA	NA	NA	TardiSpe	COL6A5|collagen-alpha-5(VI)-chain-3-precursor|NC_060927.1|NP_1399086.1	NA	col-135|COLlagen|CELE_M199.5|NC_003282.8|NP_1255859.1	mec-5|Uncharacterized-protein|CELE_E03G2.3|NC_003284.9|NP_741941.1	Col4a1|collagen-type-IV-alpha-1C|Dmel_CG4145|NT_033779.5|NP_723046.1	vkg|vikingB|Dmel_CG16858|NT_033779.5|NP_1260071.1	NA	Prot_BV898_00049.1|Hexe_geneID_BV898_00049	NA	NA	BV898_00049|hypothetical-protein|MTYJ01000001.1|OQV25906.1	RvY_05742|hypothetical-protein|BDGG01000002.1|GAU93874.1	RvY_03818|hypothetical-protein|BDGG01000002.1|GAU91591.1	LOC129583788|basic-proline-rich-protein-like|NW_026570231.1|XP_55331732.1	LOC129583788|basic-proline-rich-protein-like|NW_026570231.1|XP_55331732.1	NA
Pdec_geneID_rb_49479	IR	NT	5485.03	7051.39	6268.21	-0.362513	0.21469	-1.68854	0.0913068	0.159922	NA	NA	NA	TardiSpe	NA	NA	NA	NA	NA	NA	Hexe_geneID_BV898_14169	Prot_BV898_14169.1|Hexe_geneID_BV898_14169	Prot_BV898_14169.1|Hexe_geneID_BV898_14169	BV898_14169|hypothetical-protein|MTYJ01000169.1|OQV11513.1	BV898_14169|hypothetical-protein|MTYJ01000169.1|OQV11513.1	RvY_00170|hypothetical-protein|BDGG01000001.1|GAU87291.1	NA	LOC129583561|cystatin-A2-like|NW_026570221.1|XP_55331410.1	LOC129601610|cystatin-A2-like-X1|NW_026570474.1|XP_55356440.1	NA
Pdec_geneID_rb_81831	IR	NT	22.1636	51.2305	36.697	-1.19578	0.708195	-1.68849	0.0913172	0.159922	im:7160594	33208|Metazoa	Major Facilitator Superfamily	NotTardiSpe	NA	NA	NA	NA	CG31103|uncharacterized-protein|Dmel_CG31103|NT_033777.3|NP_1097914.1	CG31103|uncharacterized-protein|Dmel_CG31103|NT_033777.3|NP_1097914.1	Hexe_geneID_BV898_06972	Prot_BV898_06972.1|Hexe_geneID_BV898_06972	Prot_BV898_06972.1|Hexe_geneID_BV898_06972	BV898_06972|hypothetical-protein|MTYJ01000044.1|OQV18910.1	BV898_06972|hypothetical-protein|MTYJ01000044.1|OQV18910.1	RvY_04197-1|hypothetical-protein|BDGG01000002.1|GAU92052.1	RvY_04197-1|hypothetical-protein|BDGG01000002.1|GAU92052.1	LOC129590801|major-facilitator-superfamily-domain-containing-protein-1-like|NW_026570262.1|XP_55342158.1	LOC129590801|major-facilitator-superfamily-domain-containing-protein-1-like|NW_026570262.1|XP_55342158.1	-
Pdec_geneID_rb_11561	IR	NT	50.443	108.059	79.251	-1.09377	0.647876	-1.68824	0.0913657	0.15999	NA	2759|Eukaryota	translation factor activity, non-nucleic acid binding	NotTardiSpe	NEURL4|neuralized-like-protein-4-2|NC_060941.1|NP_1005408.1	NA	NA	NA	NA	NA	NA	Prot_BV898_04651.1|Hexe_geneID_BV898_04651	NA	NA	BV898_04651|Alpha-mannosidase-2x|MTYJ01000023.1|OQV21444.1	NA	NA	NA	NA	-
Pdec_geneID_rb_82066	IR	NT	255.414	194.683	225.049	0.391352	0.231858	1.68789	0.0914319	0.160088	FAM135B	33208|Metazoa	Family with sequence similarity 135 member	NotTardiSpe	NA	FAM135A|protein-FAM135A-h|NC_060930.1|NP_1317933.1	C09D4.4|DUF676-domain-containing-protein|CELE_C09D4.4|NC_003279.8|NP_491605.2	C09D4.4|DUF676-domain-containing-protein|CELE_C09D4.4|NC_003279.8|NP_491605.2	CG32333|uncharacterized-proteinA|Dmel_CG32333|NT_037436.4|NP_728588.1	CG32333|uncharacterized-proteinC|Dmel_CG32333|NT_037436.4|NP_1261246.1	Hexe_geneID_BV898_06259	Prot_BV898_06259.1|Hexe_geneID_BV898_06259	Prot_BV898_06259.1|Hexe_geneID_BV898_06259	BV898_06259|Protein-FAM135A|MTYJ01000036.1|OQV19719.1	BV898_06259|Protein-FAM135A|MTYJ01000036.1|OQV19719.1	RvY_16794-1|hypothetical-protein|BDGG01000014.1|GAV06880.1	RvY_16794-1|hypothetical-protein|BDGG01000014.1|GAV06880.1	NA	NA	-
Pdec_geneID_rb_40353	IR	NT	691.02	549.412	620.216	0.329034	0.194979	1.68754	0.0915002	0.16019	PXYLP1	33208|Metazoa	Histidine phosphatase superfamily branch 2	NotTardiSpe	PXYLP1|2-phosphoxylose-phosphatase-1-X4|NC_060927.1|XP_54204412.1	PXYLP1|2-phosphoxylose-phosphatase-1-2|NC_060927.1|NP_1269657.1	ZK792.1|Uncharacterized-protein|CELE_ZK792.1|NC_003282.8|NP_1293934.1	ZK792.1|Uncharacterized-protein|CELE_ZK792.1|NC_003282.8|NP_1293934.1	CG15385|uncharacterized-proteinA|Dmel_CG15385|NT_033779.5|NP_608654.1	CG15385|uncharacterized-proteinB|Dmel_CG15385|NT_033779.5|NP_1259914.1	Hexe_geneID_BV898_08720	Prot_BV898_08720.2|Hexe_geneID_BV898_08720	Prot_BV898_08720.2|Hexe_geneID_BV898_08720	BV898_08720|putative-2-phosphoxylose-phosphatase-1|MTYJ01000065.1|OQV17140.1	BV898_08720|putative-2-phosphoxylose-phosphatase-1|MTYJ01000065.1|OQV17140.1	RvY_09817|hypothetical-protein|BDGG01000004.1|GAU98704.1	RvY_09817|hypothetical-protein|BDGG01000004.1|GAU98704.1	LOC129589102|2-phosphoxylose-phosphatase-1-like|NW_026570253.1|XP_55339605.1	LOC129589102|2-phosphoxylose-phosphatase-1-like|NW_026570253.1|XP_55339605.1	ko00000,ko01000,ko02000
Pdec_geneID_rb_74127	IR	NT	998.065	806.559	902.312	0.307328	0.182273	1.68608	0.0917802	0.160663	ERGIC3	33208|Metazoa	Endoplasmic reticulum-Golgi intermediate compartment protein	NotTardiSpe	NA	ERGIC3|endoplasmic-reticulum-Golgi-intermediate-compartment-protein-3-b|NC_060944.1|NP_57050.1	erv-46|uncharacterized-protein|CELE_K09E9.2|NC_003284.9|NP_1369981.1	erv-46|uncharacterized-protein|CELE_K09E9.2|NC_003284.9|NP_1369981.1	CG7011|uncharacterized-protein|Dmel_CG7011|NT_037436.4|NP_648758.1	CG7011|uncharacterized-protein|Dmel_CG7011|NT_037436.4|NP_648758.1	Hexe_geneID_BV898_16916	Prot_BV898_16916.1|Hexe_geneID_BV898_16916	Prot_BV898_16916.1|Hexe_geneID_BV898_16916	BV898_16916|Endoplasmic-reticulum-Golgi-intermediate-compartment-protein-3|MTYJ01000269.1|OWA52463.1	BV898_16916|Endoplasmic-reticulum-Golgi-intermediate-compartment-protein-3|MTYJ01000269.1|OWA52463.1	RvY_07902|hypothetical-protein|BDGG01000003.1|GAU96460.1	RvY_07902|hypothetical-protein|BDGG01000003.1|GAU96460.1	LOC129593749|endoplasmic-reticulum-Golgi-intermediate-compartment-protein-3-like|NW_026570283.1|XP_55346178.1	LOC129593749|endoplasmic-reticulum-Golgi-intermediate-compartment-protein-3-like|NW_026570283.1|XP_55346178.1	ko00000,ko04131
Pdec_geneID_rb_59688	IR	NT	1007.51	1346.94	1177.22	-0.418301	0.24811	-1.68595	0.0918059	0.160673	ATG7	33208|Metazoa	Atg12 activating enzyme activity	NotTardiSpe	ATG7|ubiquitin-like-modifier-activating-enzyme-ATG7-X17|NC_060927.1|XP_54200934.1	ATG7|ubiquitin-like-modifier-activating-enzyme-ATG7-b|NC_060927.1|NP_1129503.2	atg-7|Ubiquitin-like-modifier-activating-enzyme-ATG7|CELE_M7.5|NC_003282.8|NP_502064.1	atg-7|Ubiquitin-like-modifier-activating-enzyme-ATG7|CELE_M7.5|NC_003282.8|NP_502064.1	Atg7|Autophagy-related-7A|Dmel_CG5489|NT_033778.4|NP_611350.1	Atg7|Autophagy-related-7A|Dmel_CG5489|NT_033778.4|NP_611350.1	Hexe_geneID_BV898_11274	Prot_BV898_11274.1|Hexe_geneID_BV898_11274	Prot_BV898_11274.1|Hexe_geneID_BV898_11274	BV898_11274|Ubiquitin-like-modifier-activating-enzyme-ATG7|MTYJ01000103.1|OQV14553.1	BV898_11274|Ubiquitin-like-modifier-activating-enzyme-ATG7|MTYJ01000103.1|OQV14553.1	RvY_03179-1|hypothetical-protein|BDGG01000001.1|GAU90814.1	RvY_03179-1|hypothetical-protein|BDGG01000001.1|GAU90814.1	LOC129583792|ubiquitin-like-modifier-activating-enzyme-ATG7|NW_026570231.1|XP_55331736.1	LOC129583792|ubiquitin-like-modifier-activating-enzyme-ATG7|NW_026570231.1|XP_55331736.1	ko00000,ko00001,ko03029,ko04121,ko04131
Pdec_geneID_rb_70523	IR	NT	1022.28	670.307	846.292	0.608676	0.361029	1.68595	0.0918059	0.160673	NA	NA	NA	TardiSpe	NA	NA	NA	NA	NA	NA	NA	Prot_BV898_18884.1|Hexe_geneID_BV898_18884	NA	NA	BV898_18884|hypothetical-protein|MTYJ01000411.1|OWA54482.1	NA	NA	LOC129582187|uncharacterized-protein-LOC129582187|NW_026570227.1|XP_55329603.1	LOC129582187|uncharacterized-protein-LOC129582187|NW_026570227.1|XP_55329603.1	NA
Pdec_geneID_rb_27720	IR	NT	1250.3	1551.24	1400.77	-0.310865	0.184401	-1.68581	0.0918319	0.160701	RRM1	33208|Metazoa	ribonucleoside-diphosphate reductase activity	NotTardiSpe	RRM1|ribonucleoside-diphosphate-reductase-large-subunit-4|NC_060935.1|NP_1317122.1	RRM1|ribonucleoside-diphosphate-reductase-large-subunit-4|NC_060935.1|NP_1317122.1	rnr-1|Ribonucleoside-diphosphate-reductase-large-subunit|CELE_T23G5.1|NC_003281.10|NP_1369835.1	rnr-1|Ribonucleoside-diphosphate-reductase-large-subunit|CELE_T23G5.1|NC_003281.10|NP_1369835.1	RnrL|ribonucleoside-diphosphate-reductase-large-subunit|Dmel_CG5371|NT_033779.5|NP_477027.1	RnrL|ribonucleoside-diphosphate-reductase-large-subunit|Dmel_CG5371|NT_033779.5|NP_477027.1	NA	Prot_BV898_17722.1|Hexe_geneID_BV898_17722	Prot_BV898_07520.1|Hexe_geneID_BV898_07520	BV898_07520|Macrophage-colony-stimulating-factor-1-receptor|MTYJ01000050.1|OQV18315.1	BV898_17722|Fibroblast-growth-factor-receptor-like-protein-2|MTYJ01000312.1|OWA53289.1	RvY_05885|hypothetical-protein|BDGG01000002.1|GAU94040.1	RvY_05885|hypothetical-protein|BDGG01000002.1|GAU94040.1	LOC129594750|platelet-derived-growth-factor-receptor-beta-like|NW_026570291.1|XP_55347513.1	LOC129594750|platelet-derived-growth-factor-receptor-beta-like|NW_026570291.1|XP_55347513.1	ko00000,ko00001,ko00002,ko01000,ko03400
Pdec_geneID_rb_48923	IR	NT	110.51	170.897	140.704	-0.626099	0.371421	-1.68569	0.091856	0.160726	HAND2	33208|Metazoa	protein dimerization activity	NotTardiSpe	HAND2|heart--and-neural-crest-derivatives-expressed-protein-2|NC_060928.1|NP_68808.1	HAND2|heart--and-neural-crest-derivatives-expressed-protein-2|NC_060928.1|NP_68808.1	hlh-8|Twist-related-protein|CELE_C02B8.4|NC_003284.9|NP_509367.1	hlh-8|Twist-related-protein|CELE_C02B8.4|NC_003284.9|NP_509367.1	Hand|hand|Dmel_CG18144|NT_033779.5|NP_609370.2	Hand|hand|Dmel_CG18144|NT_033779.5|NP_609370.2	Hexe_geneID_BV898_05397	Prot_BV898_05397.1|Hexe_geneID_BV898_05397	Prot_BV898_05397.1|Hexe_geneID_BV898_05397	BV898_05397|putative-Heart--and-neural-crest-derivatives-expressed-protein-2|MTYJ01000029.1|OQV20575.1	BV898_05397|putative-Heart--and-neural-crest-derivatives-expressed-protein-2|MTYJ01000029.1|OQV20575.1	RvY_11135-1|hypothetical-protein|BDGG01000006.1|GAV00259.1	RvY_11135-1|hypothetical-protein|BDGG01000006.1|GAV00259.1	LOC129585762|transcription-factor-Atoh8-like|NW_026570238.1|XP_55334570.1	LOC129585762|transcription-factor-Atoh8-like|NW_026570238.1|XP_55334570.1	ko00000,ko03000
Pdec_geneID_rb_18096	IR	NT	2569.45	3069	2819.23	-0.256017	0.151965	-1.68471	0.0920438	0.161036	ACAA2	33208|Metazoa	Thiolase, N-terminal domain	NotTardiSpe	ACAA2|3-ketoacyl-CoA-thiolase,-mitochondrial|NC_060942.1|NP_6102.2	ACAA2|3-ketoacyl-CoA-thiolase,-mitochondrial|NC_060942.1|NP_6102.2	acaa-2|ACetyl-CoA-Acyltransferase-2-homolog|CELE_F53A2.7|NC_003281.10|NP_1370026.1	acaa-2|ACetyl-CoA-Acyltransferase-2-homolog|CELE_F53A2.7|NC_003281.10|NP_1370026.1	yip2|yippee-interacting-protein-2|Dmel_CG4600|NT_033779.5|NP_523528.1	yip2|yippee-interacting-protein-2|Dmel_CG4600|NT_033779.5|NP_523528.1	Hexe_geneID_BV898_06571	Prot_BV898_06571.1|Hexe_geneID_BV898_06571	Prot_BV898_06571.1|Hexe_geneID_BV898_06571	BV898_06571|3-ketoacyl-CoA-thiolase,-mitochondrial|MTYJ01000040.1|OQV19335.1	BV898_06571|3-ketoacyl-CoA-thiolase,-mitochondrial|MTYJ01000040.1|OQV19335.1	RvY_07825|hypothetical-protein|BDGG01000003.1|GAU96369.1	RvY_07825|hypothetical-protein|BDGG01000003.1|GAU96369.1	LOC129584839|3-ketoacyl-CoA-thiolase,-mitochondrial-like|NW_026570222.1|XP_55333155.1	LOC129584839|3-ketoacyl-CoA-thiolase,-mitochondrial-like|NW_026570222.1|XP_55333155.1	ko00000,ko00001,ko00002,ko01000,ko03029
Pdec_geneID_rb_77035	IR	NT	59.2795	82.2278	70.7536	-0.467249	0.277414	-1.68431	0.0921224	0.161156	NA	NA	NA	TardiSpe	NA	NA	NA	NA	NA	NA	NA	Prot_BV898_14965.1|Hexe_geneID_BV898_14965	Prot_BV898_05253.1|Hexe_geneID_BV898_05253	BV898_05253|putative-nuclear-hormone-receptor-HR3|MTYJ01000028.1|OQV20669.1	BV898_14965|hypothetical-protein|MTYJ01000193.1|OWA50450.1	RvY_03413|hypothetical-protein|BDGG01000002.1|GAU91092.1	RvY_03534-4|hypothetical-protein|BDGG01000002.1|GAU91237.1	LOC129584571|uncharacterized-protein-LOC129584571-X2|NW_026570234.1|XP_55332767.1	LOC129601141|uncharacterized-protein-LOC129601141|NW_026570435.1|XP_55355845.1	NA
Pdec_geneID_rb_64202	IR	NT	436.725	331.818	384.271	0.399707	0.237352	1.68402	0.0921773	0.161235	NA	33090|Viridiplantae	Calmodulin mediates the control of a large number of enzymes, ion channels and other proteins by Ca2 . Among the enzymes to be stimulated by the calmodulin-Ca2 complex are a number of protein kinases and phosphatases	NotTardiSpe	CALM1|calmodulin-1-2|NC_060938.1|NP_8819.1	CALM3|calmodulin-3-1|NC_060943.1|NP_1316851.1	cmd-1|Calmodulin|CELE_T21H3.3|NC_003283.11|NP_503386.1	cmd-1|Calmodulin|CELE_T21H3.3|NC_003283.11|NP_503386.1	Cam|calmodulinB|Dmel_CG8472|NT_033778.4|NP_725120.1	Cam|calmodulinC|Dmel_CG8472|NT_033778.4|NP_1246276.1	Hexe_geneID_BV898_06851	Prot_BV898_06851.1|Hexe_geneID_BV898_06851	Prot_BV898_06851.1|Hexe_geneID_BV898_06851	BV898_06851|putative-Phosphatidylinositol-N-acetylglucosaminyltransferase-subunit-C|MTYJ01000042.1|OQV19216.1	BV898_06851|putative-Phosphatidylinositol-N-acetylglucosaminyltransferase-subunit-C|MTYJ01000042.1|OQV19216.1	RvY_09990|hypothetical-protein|BDGG01000005.1|GAU98914.1	RvY_09990|hypothetical-protein|BDGG01000005.1|GAU98914.1	LOC129582106|phosphatidylinositol-N-acetylglucosaminyltransferase-subunit-C-like|NW_026570226.1|XP_55329506.1	LOC129582106|phosphatidylinositol-N-acetylglucosaminyltransferase-subunit-C-like|NW_026570226.1|XP_55329506.1	ko00000,ko00001,ko01009,ko03036,ko04131,ko04147
Pdec_geneID_rb_82826	IR	NT	1888.85	1452.54	1670.7	0.379431	0.225372	1.68357	0.092264	0.161369	NA	33208|Metazoa	It is involved in the biological process described with transmembrane transport	NotTardiSpe	SLC46A3|solute-carrier-family-46-member-3-X1|NC_060937.1|XP_54230451.1	SLC46A3|solute-carrier-family-46-member-3-b-precursor|NC_060937.1|NP_1129391.1	slcr-46.3|SoLute-Carrier-family-Related|CELE_F40F9.5|NC_003283.11|NP_505506.2	slcr-46.2|SoLute-Carrier-family-Related|CELE_Y43F8A.5|NC_003283.11|NP_507773.1	CG15890|uncharacterized-proteinA|Dmel_CG15890|NC_004354.4|NP_572968.1	CG15890|uncharacterized-proteinB|Dmel_CG15890|NC_004354.4|NP_1285245.1	Hexe_geneID_BV898_11467	Prot_BV898_11467.1|Hexe_geneID_BV898_11467	Prot_BV898_11467.1|Hexe_geneID_BV898_11467	BV898_11467|putative-Proton-coupled-folate-transporter|MTYJ01000106.1|OQV14349.1	BV898_11467|putative-Proton-coupled-folate-transporter|MTYJ01000106.1|OQV14349.1	RvY_02688|hypothetical-protein|BDGG01000001.1|GAU90240.1	RvY_14901|hypothetical-protein|BDGG01000011.1|GAV04643.1	LOC129593641|solute-carrier-family-46-member-3-like|NW_026570282.1|XP_55346038.1	LOC129593641|solute-carrier-family-46-member-3-like|NW_026570282.1|XP_55346038.1	ko00000,ko00001,ko02000,ko04131
Pdec_geneID_rb_47970	IR	NT	295.78	222.799	259.289	0.413832	0.245848	1.68328	0.0923202	0.161449	NA	NA	NA	NotTardiSpe	NTRK1|high-affinity-nerve-growth-factor-receptor-1-precursor|NC_060925.1|NP_1012331.1	NA	NA	NA	CG5810|uncharacterized-protein|Dmel_CG5810|NT_033777.3|NP_650952.2	CG5810|uncharacterized-protein|Dmel_CG5810|NT_033777.3|NP_650952.2	Hexe_geneID_BV898_06045	Prot_BV898_06045.1|Hexe_geneID_BV898_06045	Prot_BV898_06045.1|Hexe_geneID_BV898_06045	BV898_06045|hypothetical-protein|MTYJ01000034.1|OQV20045.1	BV898_06045|hypothetical-protein|MTYJ01000034.1|OQV20045.1	RvY_02154|hypothetical-protein|BDGG01000001.1|GAU89624.1	NA	LOC129588354|uncharacterized-protein-LOC129588354|NW_026570249.1|XP_55338512.1	LOC129582979|uncharacterized-protein-LOC129582979|NW_026570229.1|XP_55330596.1	NA
Pdec_geneID_rb_45433	IR	NT	15.282	40.5896	27.9358	-1.39746	0.830487	-1.6827	0.0924338	0.16163	NA	NA	NA	TardiSpe	NA	NA	NA	NA	NA	NA		NA	NA	NA	NA	NA	NA	NA	NA	NA
Pdec_geneID_rb_24540	IR	NT	615.869	767.226	691.548	-0.315232	0.187347	-1.68261	0.0924508	0.161643	GLRX5	33208|Metazoa	electron carrier activity. It is involved in the biological process described with cell redox homeostasis	NotTardiSpe	GLRX5|glutaredoxin-related-protein-5,-mitochondrial-precursor|NC_060938.1|NP_57501.2	GLRX5|glutaredoxin-related-protein-5,-mitochondrial-precursor|NC_060938.1|NP_57501.2	glrx-5|Glutaredoxin-domain-containing-protein|CELE_Y49E10.2|NC_003281.10|NP_499610.1	glrx-5|Glutaredoxin-domain-containing-protein|CELE_Y49E10.2|NC_003281.10|NP_499610.1	Grx5|glutaredoxin-5|Dmel_CG14407|NC_004354.4|NP_572974.1	Grx5|glutaredoxin-5|Dmel_CG14407|NC_004354.4|NP_572974.1	Hexe_geneID_BV898_02525	Prot_BV898_02525.1|Hexe_geneID_BV898_02525	Prot_BV898_02525.1|Hexe_geneID_BV898_02525	BV898_02525|putative-Glutaredoxin-related-protein-5,-mitochondrial|MTYJ01000010.1|OQV23800.1	BV898_02525|putative-Glutaredoxin-related-protein-5,-mitochondrial|MTYJ01000010.1|OQV23800.1	RvY_03275|hypothetical-protein|BDGG01000001.1|GAU90924.1	RvY_03275|hypothetical-protein|BDGG01000001.1|GAU90924.1	LOC129587318|uncharacterized-monothiol-glutaredoxin-ycf64-like|NW_026570244.1|XP_55336984.1	LOC129587318|uncharacterized-monothiol-glutaredoxin-ycf64-like|NW_026570244.1|XP_55336984.1	ko00000,ko03029,ko03110
Pdec_geneID_rb_24212	IR	NT	27.6823	55.7834	41.7328	-1.00256	0.595864	-1.68253	0.0924661	0.161652	NA	NA	NA	TardiSpe	NA	NA	NA	NA	Ilp3|Insulin-like-peptide-3|Dmel_CG14167|NT_037436.4|NP_648360.2	NA	Hexe_geneID_BV898_06627	Prot_BV898_06627.1|Hexe_geneID_BV898_06627	Prot_BV898_06627.1|Hexe_geneID_BV898_06627	BV898_06627|hypothetical-protein|MTYJ01000040.1|OQV19397.1	BV898_06627|hypothetical-protein|MTYJ01000040.1|OQV19397.1	RvY_09193|hypothetical-protein|BDGG01000004.1|GAU97983.1	RvY_09193|hypothetical-protein|BDGG01000004.1|GAU97983.1	LOC129587716|uncharacterized-protein-LOC129587716|NW_026570222.1|XP_55337560.1	LOC129587716|uncharacterized-protein-LOC129587716|NW_026570222.1|XP_55337560.1	NA
Pdec_geneID_rb_12032	IR	NT	454.985	361.065	408.025	0.335034	0.199162	1.68222	0.0925269	0.16174	NA	4751|Fungi	Saccharomyces cerevisiae YPL199C	NotTardiSpe	N4BP2|NEDD4-binding-protein-2-X3|NC_060928.1|XP_54206456.1	N4BP2|NEDD4-binding-protein-2-X2|NC_060928.1|XP_54206453.1	Y32B12C.1|Smr-domain-containing-protein|CELE_Y32B12C.1|NC_003283.11|NP_507201.1	Y32B12C.1|Smr-domain-containing-protein|CELE_Y32B12C.1|NC_003283.11|NP_507201.1	CG7139|uncharacterized-protein|Dmel_CG7139|NT_037436.4|NP_649378.1	CG7139|uncharacterized-protein|Dmel_CG7139|NT_037436.4|NP_649378.1	Hexe_geneID_BV898_11888	Prot_BV898_11888.1|Hexe_geneID_BV898_11888	Prot_BV898_11888.1|Hexe_geneID_BV898_11888	BV898_11888|hypothetical-protein|MTYJ01000114.1|OQV13891.1	BV898_11888|hypothetical-protein|MTYJ01000114.1|OQV13891.1	RvY_12369|hypothetical-protein|BDGG01000007.1|GAV01699.1	RvY_12369|hypothetical-protein|BDGG01000007.1|GAV01699.1	LOC129594162|uncharacterized-protein-LOC129594162-X2|NW_026570286.1|XP_55346731.1	LOC129594162|uncharacterized-protein-LOC129594162-X1|NW_026570286.1|XP_55346730.1	-
Pdec_geneID_rb_45994	IR	NT	882.995	1437.02	1160.01	-0.703098	0.418125	-1.68155	0.0926562	0.161949	NA	NA	NA	TardiSpe	NA	NA	NA	NA	NA	NA	Hexe_geneID_BV898_06493	Prot_BV898_06493.1|Hexe_geneID_BV898_06493	Prot_BV898_06493.1|Hexe_geneID_BV898_06493	BV898_06493|hypothetical-protein|MTYJ01000038.1|OQV19504.1	BV898_06493|hypothetical-protein|MTYJ01000038.1|OQV19504.1	RvY_09906|hypothetical-protein|BDGG01000005.1|GAU98813.1	RvY_09906|hypothetical-protein|BDGG01000005.1|GAU98813.1	LOC129591138|uncharacterized-protein-LOC129591138|NW_026570264.1|XP_55342649.1	LOC129591138|uncharacterized-protein-LOC129591138|NW_026570264.1|XP_55342649.1	NA
Pdec_geneID_rb_99434	IR	NT	40.1456	53.531	46.8383	-0.425354	0.25318	-1.68005	0.0929481	0.162441	NA	33208|Metazoa	K02A2.6-like	NotTardiSpe	NA	GIN1|gypsy-retrotransposon-integrase-like-protein-1-X1|NC_060929.1|XP_54208839.1	NA	NA	NA	NA	Hexe_geneID_BV898_17976	Prot_BV898_17976.1|Hexe_geneID_BV898_17976	Prot_BV898_17976.1|Hexe_geneID_BV898_17976	BV898_17976|Transposon-Ty3-G-Gag-Pol-polyprotein|MTYJ01000329.1|OWA53553.1	BV898_17976|Transposon-Ty3-G-Gag-Pol-polyprotein|MTYJ01000329.1|OWA53553.1	RvY_03129|hypothetical-protein|BDGG01000001.1|GAU90755.1	RvY_10759|hypothetical-protein|BDGG01000005.1|GAU99817.1	LOC129596888|uncharacterized-protein-LOC129596888|NW_026570317.1|XP_55350262.1	LOC129596888|uncharacterized-protein-LOC129596888|NW_026570317.1|XP_55350262.1	-
Pdec_geneID_rb_9651	IR	NT	272.185	318.522	295.353	-0.224762	0.133793	-1.67992	0.0929721	0.162465	ZDHHC8	33208|Metazoa	Belongs to the DHHC palmitoyltransferase family	NotTardiSpe	ZDHHC8|palmitoyltransferase-ZDHHC8-2|NC_060946.1|NP_37505.1	ZDHHC5|palmitoyltransferase-ZDHHC5-X2|NC_060935.1|XP_54224327.1	dhhc-8|Palmitoyltransferase|CELE_Y39E4B.7|NC_003281.10|NP_1370072.1	dhhc-8|Palmitoyltransferase|CELE_Y39E4B.7|NC_003281.10|NP_1370072.1	Zdhhc8|zinc-finger-DHHC-type-containing-8C|Dmel_CG34449|NC_004354.4|NP_1096922.1	Zdhhc8|zinc-finger-DHHC-type-containing-8C|Dmel_CG34449|NC_004354.4|NP_1096922.1	Hexe_geneID_BV898_08598	Prot_BV898_08598.1|Hexe_geneID_BV898_08598	Prot_BV898_08598.1|Hexe_geneID_BV898_08598	BV898_08598|putative-palmitoyltransferase-ZDHHC8|MTYJ01000062.1|OQV17349.1	BV898_08598|putative-palmitoyltransferase-ZDHHC8|MTYJ01000062.1|OQV17349.1	RvY_01664|hypothetical-protein|BDGG01000001.1|GAU89069.1	RvY_01664|hypothetical-protein|BDGG01000001.1|GAU89069.1	LOC129594916|palmitoyltransferase-ZDHHC5-B-like-X1|NW_026570223.1|XP_55347757.1	LOC129594916|palmitoyltransferase-ZDHHC5-B-like-X1|NW_026570223.1|XP_55347757.1	ko00000,ko01000,ko04131
Pdec_geneID_rb_72907	IR	NT	2580.3	4272.27	3426.28	-0.727574	0.433142	-1.67976	0.0930041	0.162486	SSR3	33208|Metazoa	It is involved in the biological process described with cotranslational protein targeting to membrane	NotTardiSpe	SSR3|translocon-associated-protein-subunit-gamma-2|NC_060927.1|NP_9038.1	SSR3|translocon-associated-protein-subunit-gamma-2|NC_060927.1|NP_9038.1	trap-3|Signal-sequence-receptor-subunit-gamma|CELE_Y38F2AR.2|NC_003282.8|NP_500198.1	trap-3|Signal-sequence-receptor-subunit-gamma|CELE_Y38F2AR.2|NC_003282.8|NP_500198.1	CG5885|uncharacterized-proteinA|Dmel_CG5885|NT_033779.5|NP_609321.1	CG5885|uncharacterized-proteinB|Dmel_CG5885|NT_033779.5|NP_1303317.1	Hexe_geneID_BV898_02933	Prot_BV898_02933.1|Hexe_geneID_BV898_02933	Prot_BV898_02933.1|Hexe_geneID_BV898_02933	BV898_02933|Muscle-M-line-assembly-protein-unc-89|MTYJ01000013.1|OQV23201.1	BV898_02933|Muscle-M-line-assembly-protein-unc-89|MTYJ01000013.1|OQV23201.1	RvY_16522|hypothetical-protein|BDGG01000013.1|GAV06556.1	RvY_16522|hypothetical-protein|BDGG01000013.1|GAV06556.1	LOC129588184|translocon-associated-protein-subunit-gamma-like|NW_026570248.1|XP_55338288.1	LOC129588184|translocon-associated-protein-subunit-gamma-like|NW_026570248.1|XP_55338288.1	ko00000,ko00001,ko00002
Pdec_geneID_rb_68566	IR	NT	200.929	157.805	179.367	0.346825	0.206467	1.6798	0.0929955	0.162486	NA	NA	NA	TardiSpe	NA	NA	NA	NA	NA	NA	Hexe_geneID_BV898_12002	Prot_BV898_12002.1|Hexe_geneID_BV898_12002	Prot_BV898_12002.1|Hexe_geneID_BV898_12002	BV898_12002|hypothetical-protein|MTYJ01000116.1|OQV13783.1	BV898_12002|hypothetical-protein|MTYJ01000116.1|OQV13783.1	RvY_14480|hypothetical-protein|BDGG01000010.1|GAV04164.1	NA	LOC129588828|uncharacterized-protein-LOC129588828|NW_026570251.1|XP_55339196.1	LOC129588828|uncharacterized-protein-LOC129588828|NW_026570251.1|XP_55339196.1	NA
Pdec_geneID_rb_84414	IR	NT	233.028	193.896	213.462	0.263781	0.157068	1.67941	0.0930724	0.162588	ANAPC4	33208|Metazoa	It is involved in the biological process described with regulation of mitotic metaphase anaphase transition	NotTardiSpe	ANAPC4|anaphase-promoting-complex-subunit-4-X2|NC_060928.1|XP_54205830.1	ANAPC4|anaphase-promoting-complex-subunit-4-2|NC_060928.1|NP_37499.2	emb-30|Abnormal-embryogenesis-protein-30|CELE_F54C8.3|NC_003281.10|NP_499074.2	emb-30|Abnormal-embryogenesis-protein-30|CELE_F54C8.3|NC_003281.10|NP_499074.2	APC4|anaphase-promoting-complex-subunit-4A|Dmel_CG32707|NC_004354.4|NP_572522.2	APC4|anaphase-promoting-complex-subunit-4C|Dmel_CG32707|NC_004354.4|NP_1162714.2	Hexe_geneID_BV898_15538	Prot_BV898_15538.1|Hexe_geneID_BV898_15538	Prot_BV898_15538.1|Hexe_geneID_BV898_15538	BV898_15538|hypothetical-protein|MTYJ01000212.1|OWA51036.1	BV898_15538|hypothetical-protein|MTYJ01000212.1|OWA51036.1	RvY_06566|hypothetical-protein|BDGG01000003.1|GAU94859.1	RvY_06566|hypothetical-protein|BDGG01000003.1|GAU94859.1	LOC129591847|anaphase-promoting-complex-subunit-4-like|NW_026570269.1|XP_55343655.1	LOC129591847|anaphase-promoting-complex-subunit-4-like|NW_026570269.1|XP_55343655.1	ko00000,ko00001,ko00002,ko03036,ko04121
Pdec_geneID_rb_72647	IR	NT	1211.85	717.86	964.855	0.755135	0.449694	1.67922	0.0931089	0.162632	TLCD2	33208|Metazoa	TLC domain-containing protein 2-like	NotTardiSpe	TLCD2|TLC-domain-containing-protein-2|NC_060941.1|NP_1157879.1	TLCD1|TLC-domain-containing-protein-1-1-precursor|NC_060941.1|NP_612472.1	fld-1|TLC-domain-containing-protein-fld-1|CELE_Y63D3A.8|NC_003279.8|NP_493466.2	fld-1|TLC-domain-containing-protein-fld-1|CELE_Y63D3A.8|NC_003279.8|NP_493466.2	NA	NA		NA	NA	NA	NA	RvY_19240-1|hypothetical-protein|BDGG01000026.1|GAV09753.1	NA	LOC129582774|TLC-domain-containing-protein-2-like-X1|NW_026570222.1|XP_55330369.1	LOC129582774|TLC-domain-containing-protein-2-like-X1|NW_026570222.1|XP_55330360.1	-
Pdec_geneID_rb_26212	IR	NT	386.922	874.65	630.786	-1.17718	0.701047	-1.67917	0.0931183	0.162632	NA	NA	NA	TardiSpe	NA	NA	NA	NA	NA	NA		NA	NA	NA	NA	NA	NA	NA	NA	NA
Pdec_geneID_rb_78511	IR	NT	176.505	142.901	159.703	0.308927	0.184016	1.67881	0.0931894	0.162739	NA	NA	NA	TardiSpe	NA	NA	NA	NA	NA	NA	NA	Prot_BV898_08291.2|Hexe_geneID_BV898_08291	NA	NA	BV898_08291|hypothetical-protein|MTYJ01000058.1|OQV17669.1	RvY_13878|hypothetical-protein|BDGG01000009.1|GAV03458.1	RvY_19333|hypothetical-protein|BDGG01000034.1|GAV09861.1	LOC129585971|uncharacterized-protein-LOC129585971|NW_026570238.1|XP_55334905.1	LOC129585971|uncharacterized-protein-LOC129585971|NW_026570238.1|XP_55334904.1	NA
Pdec_geneID_rb_73895	IR	NT	54.052	32.527	43.2895	0.740138	0.440892	1.67873	0.0932051	0.162748	NA	NA	NA	TardiSpe	NA	NA	NA	NA	NA	NA		NA	NA	NA	NA	NA	NA	NA	NA	NA
Pdec_geneID_rb_82937	IR	NT	1198.1	1725.33	1461.71	-0.526021	0.313382	-1.67853	0.0932436	0.162798	LRPAP1	33208|Metazoa	Low-density lipoprotein particle receptor binding	NotTardiSpe	NA	LRPAP1|alpha-2-macroglobulin-receptor-associated-protein-precursor|NC_060928.1|NP_2328.1	C15C8.4|Alpha-2-MRAP_C-domain-containing-protein|CELE_C15C8.4|NC_003283.11|NP_506187.2	C15C8.4|Alpha-2-MRAP_C-domain-containing-protein|CELE_C15C8.4|NC_003283.11|NP_506187.2	CG8507|uncharacterized-protein|Dmel_CG8507|NT_033777.3|NP_649950.1	CG8507|uncharacterized-protein|Dmel_CG8507|NT_033777.3|NP_649950.1	Hexe_geneID_BV898_03572	Prot_BV898_03572.1|Hexe_geneID_BV898_03572	Prot_BV898_03572.1|Hexe_geneID_BV898_03572	BV898_03572|putative-Alpha-2-macroglobulin-receptor-associated-protein|MTYJ01000017.1|OQV22396.1	BV898_03572|putative-Alpha-2-macroglobulin-receptor-associated-protein|MTYJ01000017.1|OQV22396.1	RvY_08827|hypothetical-protein|BDGG01000004.1|GAU97552.1	RvY_08827|hypothetical-protein|BDGG01000004.1|GAU97552.1	LOC129589352|alpha-2-macroglobulin-receptor-associated-protein-like|NW_026570254.1|XP_55340041.1	LOC129589352|alpha-2-macroglobulin-receptor-associated-protein-like|NW_026570254.1|XP_55340041.1	ko00000,ko00001
Pdec_geneID_rb_48266	IR	NT	133.511	255.509	194.51	-0.934295	0.556911	-1.67764	0.0934175	0.163084	NA	NA	NA	TardiSpe	NA	NA	NA	NA	NA	NA		NA	NA	NA	NA	NA	NA	LOC129586530|uncharacterized-protein-LOC129586530|NW_026570241.1|XP_55335788.1	LOC129586530|uncharacterized-protein-LOC129586530|NW_026570241.1|XP_55335788.1	NA
Pdec_geneID_rb_102586	IR	NT	1702.75	1455.69	1579.22	0.226	0.13475	1.67718	0.0935073	0.163205	NA	33208|Metazoa	-	NotTardiSpe	KMT5A|N-lysine-methyltransferase-KMT5A-4|NC_060936.1|NP_1354318.1	ABHD10|palmitoyl-protein-thioesterase-ABHD10,-mitochondrial-1-precursor|NC_060927.1|NP_60864.1	set-1|Histone-lysine-N-methyltransferase-set-1|CELE_T26A5.7|NC_003281.10|NP_1022796.1	set-1|Histone-lysine-N-methyltransferase-set-1|CELE_T26A5.7|NC_003281.10|NP_1022796.1	PR-Set7|PR/SET-domain-containing-protein-7B|Dmel_CG3307|NT_033777.3|NP_731900.1	PR-Set7|PR/SET-domain-containing-protein-7D|Dmel_CG3307|NT_033777.3|NP_1247100.1	Hexe_geneID_BV898_00714	Prot_BV898_00714.1|Hexe_geneID_BV898_00714	Prot_BV898_00714.1|Hexe_geneID_BV898_00714	BV898_00714|putative-Mycophenolic-acid-acyl-glucuronide-esterase,-mitochondrial|MTYJ01000002.1|OQV25789.1	BV898_00714|putative-Mycophenolic-acid-acyl-glucuronide-esterase,-mitochondrial|MTYJ01000002.1|OQV25789.1	RvY_01228|hypothetical-protein|BDGG01000001.1|GAU88545.1	RvY_01228|hypothetical-protein|BDGG01000001.1|GAU88545.1	LOC129595846|uncharacterized-protein-LOC129595846|NW_026570303.1|XP_55348951.1	LOC129594797|uncharacterized-protein-LOC129594797-X1|NW_026570223.1|XP_55347582.1	-
Pdec_geneID_rb_53543	IR	NT	872.648	578.693	725.67	0.593636	0.353945	1.6772	0.0935035	0.163205	NA	33208|Metazoa	Glycosyl hydrolases family 31	NotTardiSpe	GAA|lysosomal-alpha-glucosidase-preproprotein|NC_060941.1|NP_1393671.1	GAA|lysosomal-alpha-glucosidase-preproprotein|NC_060941.1|NP_143.2	aagr-1|P-type-domain-containing-protein|CELE_D2096.3|NC_003282.8|NP_501419.2	aagr-2|P-type-domain-containing-protein|CELE_R05F9.12|NC_003280.10|NP_494897.3	GCS2alpha|glucosidase-2-alpha-subunitE|Dmel_CG14476|NC_004354.4|NP_728437.1	GCS2alpha|glucosidase-2-alpha-subunitB|Dmel_CG14476|NC_004354.4|NP_652145.1	Hexe_geneID_BV898_01290	Prot_BV898_01290.1|Hexe_geneID_BV898_01290	Prot_BV898_01290.1|Hexe_geneID_BV898_01290	BV898_01290|Sucrase-isomaltase,-intestinal|MTYJ01000004.1|OQV25082.1	BV898_01290|Sucrase-isomaltase,-intestinal|MTYJ01000004.1|OQV25082.1	RvY_16599|hypothetical-protein|BDGG01000014.1|GAV06643.1	RvY_16599|hypothetical-protein|BDGG01000014.1|GAV06643.1	LOC129595473|sucrase-isomaltase,-intestinal-like|NW_026570298.1|XP_55348470.1	LOC129595471|maltase-glucoamylase-like|NW_026570298.1|XP_55348469.1	ko00000,ko00001,ko01000
Pdec_geneID_rb_14465	IR	NT	1048.3	516.397	782.35	1.02102	0.608938	1.67673	0.0935963	0.163333	NA	33208|Metazoa	-	NotTardiSpe	NA	NA	NA	NA	NA	NA	Hexe_geneID_BV898_01571	Prot_BV898_01571.1|Hexe_geneID_BV898_01571	Prot_BV898_01571.1|Hexe_geneID_BV898_01571	BV898_01571|hypothetical-protein|MTYJ01000006.1|OQV24509.1	BV898_01571|hypothetical-protein|MTYJ01000006.1|OQV24509.1	RvY_05907|hypothetical-protein|BDGG01000002.1|GAU94066.1	RvY_05907|hypothetical-protein|BDGG01000002.1|GAU94066.1	LOC129584736|uncharacterized-protein-LOC129584736|NW_026570234.1|XP_55333020.1	LOC129584736|uncharacterized-protein-LOC129584736|NW_026570234.1|XP_55333020.1	-
Pdec_geneID_rb_106475	IR	NT	677.593	562.402	619.998	0.270034	0.161051	1.6767	0.0936011	0.163333	BRAP	33208|Metazoa	BRCA1 associated protein	NotTardiSpe	BRAP|BRCA1-associated-protein-X2|NC_060936.1|XP_54229340.1	BRAP|BRCA1-associated-protein|NC_060936.1|NP_6759.3	brap-2|BRCA1-associated-protein-homolog-2|CELE_EEED8.16|NC_003280.10|NP_495016.1	brap-2|BRCA1-associated-protein-homolog-2|CELE_EEED8.16|NC_003280.10|NP_495016.1	CG5555|uncharacterized-proteinB|Dmel_CG5555|NT_033777.3|NP_1262724.1	CG5555|uncharacterized-proteinB|Dmel_CG5555|NT_033777.3|NP_1262724.1	Hexe_geneID_BV898_08679	Prot_BV898_08679.1|Hexe_geneID_BV898_08679	Prot_BV898_08679.1|Hexe_geneID_BV898_08679	BV898_08679|BRCA1-associated-protein|MTYJ01000063.1|OQV17281.1	BV898_08679|BRCA1-associated-protein|MTYJ01000063.1|OQV17281.1	RvY_18393|hypothetical-protein|BDGG01000018.1|GAV08742.1	RvY_18393|hypothetical-protein|BDGG01000018.1|GAV08742.1	LOC129580652|BRCA1-associated-protein-like|NW_026570224.1|XP_55327241.1	LOC129580652|BRCA1-associated-protein-like|NW_026570224.1|XP_55327241.1	ko00000,ko00001,ko01000,ko04121
Pdec_geneID_rb_55371	IR	NT	3420.01	2415.03	2917.52	0.501776	0.299309	1.67645	0.0936507	0.163402	AARS	33208|Metazoa	Catalyzes the attachment of alanine to tRNAAla in a two-step reaction alanine is first activated by ATP to form Ala- AMP and then transferred to the acceptor end of tRNAAla. Also edits incorrectly charged tRNAAla via its editing domain	NotTardiSpe	AARS1|alanine--tRNA-ligase,-cytoplasmic|NC_060940.1|NP_1596.2	AARS1|alanine--tRNA-ligase,-cytoplasmic|NC_060940.1|NP_1596.2	aars-2|Alanine--tRNA-ligase,-cytoplasmic|CELE_F28H1.3|NC_003279.8|NP_491281.1	aars-2|Alanine--tRNA-ligase,-cytoplasmic|CELE_F28H1.3|NC_003279.8|NP_491281.1	AlaRS|Alanyl-tRNA-synthetaseB|Dmel_CG13391|NT_033779.5|NP_995656.1	AlaRS|Alanyl-tRNA-synthetaseA|Dmel_CG13391|NT_033779.5|NP_523511.2	Hexe_geneID_BV898_02590	Prot_BV898_02590.1|Hexe_geneID_BV898_02590	Prot_BV898_02590.1|Hexe_geneID_BV898_02590	BV898_02590|Alanine--tRNA-ligase,-cytoplasmic|MTYJ01000011.1|OQV23471.1	BV898_02590|Alanine--tRNA-ligase,-cytoplasmic|MTYJ01000011.1|OQV23471.1	RvY_15107|hypothetical-protein|BDGG01000011.1|GAV04904.1	RvY_15107|hypothetical-protein|BDGG01000011.1|GAV04904.1	LOC129598917|alanine--tRNA-ligase,-cytoplasmic-like|NW_026570224.1|XP_55352983.1	LOC129598917|alanine--tRNA-ligase,-cytoplasmic-like|NW_026570224.1|XP_55352983.1	ko00000,ko00001,ko00002,ko01000,ko01007,ko03016
Pdec_geneID_rb_76231	IR	NT	1967.59	1481.03	1724.31	0.409692	0.244404	1.67629	0.0936816	0.16342	AP1S2	33208|Metazoa	Clathrin adaptor complex small chain	NotTardiSpe	NA	AP1S2|AP-1-complex-subunit-sigma-2-1|NC_060947.1|NP_1259000.1	aps-1|AP-complex-subunit-sigma|CELE_F29G9.3|NC_003283.11|NP_1379652.1	aps-1|AP-complex-subunit-sigma|CELE_F29G9.3|NC_003283.11|NP_1379652.1	AP-1sigma|adaptor-protein-complex-1,-sigma-subunitA|Dmel_CG5864|NT_033777.3|NP_651198.1	AP-1sigma|adaptor-protein-complex-1,-sigma-subunitA|Dmel_CG5864|NT_033777.3|NP_651198.1	Hexe_geneID_BV898_13627	Prot_BV898_13627.1|Hexe_geneID_BV898_13627	Prot_BV898_13627.1|Hexe_geneID_BV898_13627	BV898_13627|AP-1-complex-subunit-sigma-2|MTYJ01000154.1|OQV12066.1	BV898_13627|AP-1-complex-subunit-sigma-2|MTYJ01000154.1|OQV12066.1	RvY_13066-1|hypothetical-protein|BDGG01000008.1|GAV02510.1	RvY_13066-1|hypothetical-protein|BDGG01000008.1|GAV02510.1	LOC129586894|AP-1-complex-subunit-sigma-2-like-X1|NW_026570242.1|XP_55336353.1	LOC129586894|AP-1-complex-subunit-sigma-2-like-X1|NW_026570242.1|XP_55336353.1	ko00000,ko00001,ko04131
Pdec_geneID_rb_114884	IR	NT	6.74492	28.745	17.745	-2.08566	1.24417	-1.67634	0.0936724	0.16342	NA	NA	NA	TardiSpe	NA	NA	NA	NA	NA	NA		NA	NA	NA	NA	NA	NA	NA	NA	NA
Pdec_geneID_rb_75477	IR	NT	330.34	246.788	288.564	0.417058	0.248825	1.67611	0.0937166	0.163463	NA	NA	NA	TardiSpe	NA	NA	NA	NA	NA	NA		NA	NA	NA	NA	NA	NA	NA	NA	NA
Pdec_geneID_rb_41831	IR	NT	1210.62	896.541	1053.58	0.432887	0.258362	1.67551	0.0938343	0.163651	YIPF6	33208|Metazoa	intestinal epithelial cell development	NotTardiSpe	YIPF6|protein-YIPF6-A|NC_060947.1|NP_776195.2	YIPF6|protein-YIPF6-A|NC_060947.1|NP_776195.2	W02D9.2|Protein-YIPF|CELE_W02D9.2|NC_003279.8|NP_1251925.1	W02D9.2|Protein-YIPF|CELE_W02D9.2|NC_003279.8|NP_1251926.1	CG3652|uncharacterized-protein|Dmel_CG3652|NT_033779.5|NP_608828.2	CG3652|uncharacterized-protein|Dmel_CG3652|NT_033779.5|NP_608828.2	Hexe_geneID_BV898_04764	Prot_BV898_04764.1|Hexe_geneID_BV898_04764	Prot_BV898_04764.1|Hexe_geneID_BV898_04764	BV898_04764|Protein-YIPF6|MTYJ01000024.1|OQV21278.1	BV898_04764|Protein-YIPF6|MTYJ01000024.1|OQV21278.1	RvY_00319|hypothetical-protein|BDGG01000001.1|GAU87484.1	RvY_00319|hypothetical-protein|BDGG01000001.1|GAU87484.1	LOC129583631|protein-YIPF6-like|NW_026570231.1|XP_55331492.1	LOC129583631|protein-YIPF6-like|NW_026570231.1|XP_55331492.1	-
Pdec_geneID_rb_16936	IR	NT	65.1592	43.5591	54.3591	0.566644	0.338291	1.67502	0.0939307	0.163801	NA	NA	NA	TardiSpe	NA	NA	NA	NA	NA	NA	NA	Prot_BV898_04871.1|Hexe_geneID_BV898_04871	NA	NA	BV898_04871|hypothetical-protein|MTYJ01000025.1|OQV21107.1	NA	NA	LOC129592665|uncharacterized-protein-LOC129592665-X2|NW_026570274.1|XP_55344729.1	LOC129592665|uncharacterized-protein-LOC129592665-X2|NW_026570274.1|XP_55344729.1	NA
Pdec_geneID_rb_79458	IR	NT	138.979	230.025	184.502	-0.726627	0.433841	-1.67487	0.0939599	0.163834	NA	NA	NA	TardiSpe	NA	NA	NA	NA	NA	NA	NA	NA	Prot_BV898_10167.1|Hexe_geneID_BV898_10167	BV898_10167|hypothetical-protein|MTYJ01000085.1|OQV15692.1	NA	NA	NA	LOC129602185|uncharacterized-protein-LOC129602185|NW_026570574.1|XP_55357129.1	LOC129602185|uncharacterized-protein-LOC129602185|NW_026570574.1|XP_55357129.1	NA
Pdec_geneID_rb_23325	IR	NT	3561.34	1597.54	2579.44	1.15653	0.690614	1.67464	0.0940043	0.163894	NA	NA	NA	TardiSpe	NA	NA	NA	NA	NA	NA	NA	Prot_BV898_04186.1|Hexe_geneID_BV898_04186	Prot_BV898_04184.1|Hexe_geneID_BV898_04184	BV898_04184|hypothetical-protein|MTYJ01000020.1|OQV21973.1	BV898_04186|hypothetical-protein|MTYJ01000020.1|OQV21975.1	RvY_00930|hypothetical-protein|BDGG01000001.1|GAU88186.1	RvY_00930|hypothetical-protein|BDGG01000001.1|GAU88186.1	LOC129594983|uncharacterized-protein-LOC129594983|NW_026570223.1|XP_55347847.1	LOC129594983|uncharacterized-protein-LOC129594983|NW_026570223.1|XP_55347847.1	NA
Pdec_geneID_rb_74482	IR	NT	107.805	152.486	130.145	-0.502991	0.300416	-1.67431	0.0940691	0.163989	NA	33208|Metazoa	nucleic acid binding	NotTardiSpe	NA	ZBTB38|zinc-finger-and-BTB-domain-containing-protein-38-X2|NC_060927.1|XP_54201902.1	znf-236|C2H2-type-domain-containing-protein|CELE_Y48G8AL.10|NC_003279.8|NP_1293228.1	ces-1|CEll-death-Specification|CELE_F43G9.11|NC_003279.8|NP_492338.1	Cf2|chorion-factor-2A|Dmel_CG11924|NT_033779.5|NP_523474.1	Cf2|chorion-factor-2A|Dmel_CG11924|NT_033779.5|NP_523474.1	Hexe_geneID_BV898_10251	Prot_BV898_10251.1|Hexe_geneID_BV898_10251	Prot_BV898_10251.1|Hexe_geneID_BV898_10251	BV898_10251|hypothetical-protein|MTYJ01000086.1|OQV15664.1	BV898_10251|hypothetical-protein|MTYJ01000086.1|OQV15664.1	RvY_07486|hypothetical-protein|BDGG01000003.1|GAU95971.1	RvY_07486|hypothetical-protein|BDGG01000003.1|GAU95971.1	LOC129583287|uncharacterized-protein-LOC129583287|NW_026570230.1|XP_55331014.1	LOC129583287|uncharacterized-protein-LOC129583287|NW_026570230.1|XP_55331014.1	ko00000,ko03000
Pdec_geneID_rb_49195	IR	NT	1543.14	2006.43	1774.79	-0.378733	0.22622	-1.67418	0.094095	0.164016	TMEM14C	33208|Metazoa	Transmembrane proteins 14C	NotTardiSpe	TMEM14C|transmembrane-protein-14C|NC_060930.1|NP_57546.1	TMEM14C|transmembrane-protein-14C|NC_060930.1|NP_1158730.1	NA	NA	CG5532|uncharacterized-proteinA|Dmel_CG5532|NT_033778.4|NP_611826.1	CG5532|uncharacterized-proteinB|Dmel_CG5532|NT_033778.4|NP_1286781.1	Hexe_geneID_BV898_15073	Prot_BV898_15073.1|Hexe_geneID_BV898_15073	Prot_BV898_15073.1|Hexe_geneID_BV898_15073	BV898_15073|hypothetical-protein|MTYJ01000196.1|OWA50562.1	BV898_15073|hypothetical-protein|MTYJ01000196.1|OWA50562.1	RvY_13247|hypothetical-protein|BDGG01000008.1|GAV02717.1	RvY_13222-2|hypothetical-protein|BDGG01000008.1|GAV02687.1	LOC129598681|transmembrane-protein-14C-like|NW_026570347.1|XP_55352680.1	LOC129598681|transmembrane-protein-14C-like|NW_026570347.1|XP_55352680.1	-
Pdec_geneID_rb_69776	IR	NT	1453.92	1075.37	1264.64	0.435333	0.260135	1.67349	0.0942314	0.164236	BRK1	33208|Metazoa	BRICK1, SCAR WAVE actin-nucleating complex subunit	NotTardiSpe	BRK1|protein-BRICK1|NC_060927.1|NP_60932.2	BRK1|protein-BRICK1|NC_060927.1|NP_60932.2	Y57G11C.1147|Uncharacterized-protein|CELE_Y57G11C.1147|NC_003282.8|NP_1367161.1	Y57G11C.1147|Uncharacterized-protein|CELE_Y57G11C.1147|NC_003282.8|NP_1367161.1	HSPC300|haematopoietic-stem/progenitor-cell-protein-300A|Dmel_CG30173|NT_033778.4|NP_726400.1	HSPC300|haematopoietic-stem/progenitor-cell-protein-300B|Dmel_CG30173|NT_033778.4|NP_1286810.1	Hexe_geneID_BV898_01858	Prot_BV898_01858.1|Hexe_geneID_BV898_01858	Prot_BV898_01858.1|Hexe_geneID_BV898_01858	BV898_01858|putative-Protein-BRICK1|MTYJ01000007.1|OQV24319.1	BV898_01858|putative-Protein-BRICK1|MTYJ01000007.1|OQV24319.1	RvY_05416|hypothetical-protein|BDGG01000002.1|GAU93481.1	RvY_05416|hypothetical-protein|BDGG01000002.1|GAU93481.1	LOC129588098|probable-protein-BRICK1-B|NW_026570248.1|XP_55338136.1	LOC129588098|probable-protein-BRICK1-B|NW_026570248.1|XP_55338136.1	ko00000,ko00001
Pdec_geneID_rb_13160	IR	NT	63.0371	85.809	74.423	-0.433815	0.259398	-1.67239	0.0944472	0.164594	NA	NA	NA	TardiSpe	NA	NA	NA	NA	NA	NA	Hexe_geneID_BV898_03175	Prot_BV898_03175.1|Hexe_geneID_BV898_03175	Prot_BV898_03175.1|Hexe_geneID_BV898_03175	BV898_03175|hypothetical-protein|MTYJ01000015.1|OQV22736.1	BV898_03175|hypothetical-protein|MTYJ01000015.1|OQV22736.1	RvY_13878|hypothetical-protein|BDGG01000009.1|GAV03458.1	NA	LOC129592665|uncharacterized-protein-LOC129592665-X2|NW_026570274.1|XP_55344729.1	LOC129592665|uncharacterized-protein-LOC129592665-X2|NW_026570274.1|XP_55344729.1	NA
Pdec_geneID_rb_93876	IR	NT	1695.21	1229.58	1462.39	0.462891	0.27687	1.67187	0.0945505	0.164757	NDE1	4751|Fungi	nuclear distribution protein	NotTardiSpe	NA	NDE1|nuclear-distribution-protein-nudE-homolog-1-X10|NC_060940.1|XP_54236522.1	NA	NA	nudE|nudEA|Dmel_CG8104|NT_037436.4|NP_648373.1	nudE|nudED|Dmel_CG8104|NT_037436.4|NP_1137930.1	Hexe_geneID_BV898_03335	Prot_BV898_03335.2|Hexe_geneID_BV898_03335	Prot_BV898_03335.2|Hexe_geneID_BV898_03335	BV898_03335|hypothetical-protein|MTYJ01000015.1|OQV22908.1	BV898_03335|hypothetical-protein|MTYJ01000015.1|OQV22908.1	RvY_18129|hypothetical-protein|BDGG01000017.1|GAV08443.1	RvY_18129|hypothetical-protein|BDGG01000017.1|GAV08443.1	LOC129587049|nuclear-distribution-protein-nudE-like-1-B|NW_026570243.1|XP_55336602.1	LOC129587049|nuclear-distribution-protein-nudE-like-1-B|NW_026570243.1|XP_55336602.1	ko00000,ko03036
Pdec_geneID_rb_25636	IR	NT	939.761	1312.93	1126.35	-0.481535	0.288069	-1.67159	0.0946043	0.164832	CSTB	33208|Metazoa	cysteine-type endopeptidase inhibitor activity	NotTardiSpe	CSTA|cystatin-A|NC_060927.1|NP_5204.1	CSTA|cystatin-A|NC_060927.1|NP_5204.1	NA	NA	NA	NA	NA	Prot_BV898_05379.1|Hexe_geneID_BV898_05379	Prot_BV898_03322.1|Hexe_geneID_BV898_03322	BV898_03322|hypothetical-protein|MTYJ01000015.1|OQV22891.1	BV898_05379|hypothetical-protein|MTYJ01000029.1|OQV20557.1	RvY_11235|hypothetical-protein|BDGG01000006.1|GAV00377.1	RvY_10800|hypothetical-protein|BDGG01000005.1|GAU99860.1	LOC129583561|cystatin-A2-like|NW_026570221.1|XP_55331410.1	LOC129583561|cystatin-A2-like|NW_026570221.1|XP_55331410.1	ko00000,ko04147
Pdec_geneID_rb_80391	IR	NT	223.808	338.01	280.909	-0.592419	0.354416	-1.67154	0.094616	0.164835	PRUNE	33208|Metazoa	DHHA2	NotTardiSpe	PRUNE1|exopolyphosphatase-PRUNE1-3|NC_060925.1|NP_1290171.1	PRUNE1|exopolyphosphatase-PRUNE1-3|NC_060925.1|NP_1290171.1	NA	NA	pn|prune|Dmel_CG3461|NC_004354.4|NP_476684.1	pn|prune|Dmel_CG3461|NC_004354.4|NP_476684.1	Hexe_geneID_BV898_08311	Prot_BV898_08311.1|Hexe_geneID_BV898_08311	Prot_BV898_08311.1|Hexe_geneID_BV898_08311	BV898_08311|putative-Protein-prune-like-protein|MTYJ01000059.1|OQV17539.1	BV898_08311|putative-Protein-prune-like-protein|MTYJ01000059.1|OQV17539.1	RvY_06359|hypothetical-protein|BDGG01000002.1|GAU94621.1	RvY_06359|hypothetical-protein|BDGG01000002.1|GAU94621.1	LOC129585648|exopolyphosphatase-PRUNE1-like|NW_026570238.1|XP_55334385.1	LOC129585648|exopolyphosphatase-PRUNE1-like|NW_026570238.1|XP_55334385.1	ko00000,ko00001,ko01000
Pdec_geneID_rb_7700	IR	NT	24.0343	51.9601	37.9972	-1.09615	0.65584	-1.67137	0.0946487	0.164874	HSPA4	33208|Metazoa	Heat shock 70kDa protein 4	NotTardiSpe	HSPA4L|heat-shock-70-kDa-protein-4L-X1|NC_060928.1|XP_54205244.1	HSPA4L|heat-shock-70-kDa-protein-4L-X1|NC_060928.1|XP_54205244.1	hsp-110|Heat-shock-protein-110|CELE_C30C11.4|NC_003281.10|NP_498868.1	hsp-110|Heat-shock-protein-110|CELE_C30C11.4|NC_003281.10|NP_498868.1	Hsc70Cb|Hsc70CbC|Dmel_CG6603|NT_037436.4|NP_729952.1	Hsc70Cb|Hsc70CbE|Dmel_CG6603|NT_037436.4|NP_1189101.1	Hexe_geneID_BV898_11030	Prot_BV898_11030.1|Hexe_geneID_BV898_11030	Prot_BV898_11030.1|Hexe_geneID_BV898_11030	BV898_11030|Heat-shock-protein-105-kDa|MTYJ01000099.1|OQV14766.1	BV898_11030|Heat-shock-protein-105-kDa|MTYJ01000099.1|OQV14766.1	RvY_17642|HSP70-5|BDGG01000016.1|GAV07856.1	RvY_17642|HSP70-5|BDGG01000016.1|GAV07856.1	LOC129589249|heat-shock-70-kDa-protein-4-like-X1|NW_026570254.1|XP_55339852.1	LOC129589249|heat-shock-70-kDa-protein-4-like-X1|NW_026570254.1|XP_55339852.1	ko00000,ko00001,ko03110
Pdec_geneID_rb_20413	IR	NT	29.52	70.458	49.989	-1.25448	0.750792	-1.67088	0.0947452	0.165024	NA	NA	NA	TardiSpe	NA	NA	F38A1.15|CW-domain-containing-protein|CELE_F38A1.15|NC_003282.8|NP_1076689.1	NA	NA	NA	Hexe_geneID_BV898_08618	Prot_BV898_08618.1|Hexe_geneID_BV898_08618	Prot_BV898_08618.1|Hexe_geneID_BV898_08618	BV898_08618|hypothetical-protein|MTYJ01000063.1|OQV17220.1	BV898_08618|hypothetical-protein|MTYJ01000063.1|OQV17220.1	RvY_13424|hypothetical-protein|BDGG01000009.1|GAV02922.1	RvY_13424|hypothetical-protein|BDGG01000009.1|GAV02922.1	LOC129596531|uncharacterized-protein-LOC129596531|NW_026570311.1|XP_55349817.1	LOC129596531|uncharacterized-protein-LOC129596531|NW_026570311.1|XP_55349817.1	NA
Pdec_geneID_rb_82400	IR	NT	65.1614	140.859	103.01	-1.11228	0.665734	-1.67076	0.0947685	0.165029	NA	NA	NA	TardiSpe	NA	NA	NA	NA	CapaR|capability-receptorC|Dmel_CG14575|NT_037436.4|NP_1262175.1	NA	Hexe_geneID_BV898_01467	Prot_BV898_01467.1|Hexe_geneID_BV898_01467	Prot_BV898_01467.1|Hexe_geneID_BV898_01467	BV898_01467|hypothetical-protein|MTYJ01000005.1|OQV24882.1	BV898_01467|hypothetical-protein|MTYJ01000005.1|OQV24882.1	RvY_02539|hypothetical-protein|BDGG01000001.1|GAU90067.1	RvY_02539|hypothetical-protein|BDGG01000001.1|GAU90067.1	LOC129582330|uncharacterized-protein-LOC129582330|NW_026570227.1|XP_55329816.1	LOC129582352|uncharacterized-protein-LOC129582352|NW_026570227.1|XP_55329841.1	NA
Pdec_geneID_rb_83326	IR	NT	2915.9	2285.32	2600.61	0.351404	0.210323	1.67079	0.0947637	0.165029	BCAT1	33208|Metazoa	Belongs to the class-IV pyridoxal-phosphate-dependent aminotransferase family	NotTardiSpe	BCAT1|branched-chain-amino-acid-aminotransferase,-cytosolic-24|NC_060936.1|NP_1400036.1	BCAT1|branched-chain-amino-acid-aminotransferase,-cytosolic-5|NC_060936.1|NP_1171565.1	bcat-1|Branched-chain-amino-acid-aminotransferase,-cytosolic|CELE_K02A4.1|NC_003284.9|NP_510144.1	bcat-1|Branched-chain-amino-acid-aminotransferase,-cytosolic|CELE_K02A4.1|NC_003284.9|NP_510144.1	CG1673|uncharacterized-protein|Dmel_CG1673|NC_004354.4|NP_572884.1	CG1673|uncharacterized-protein|Dmel_CG1673|NC_004354.4|NP_572884.1	Hexe_geneID_BV898_07154	Prot_BV898_07154.1|Hexe_geneID_BV898_07154	Prot_BV898_07154.1|Hexe_geneID_BV898_07154	BV898_07154|Branched-chain-amino-acid-aminotransferase|MTYJ01000046.1|OQV18715.1	BV898_07154|Branched-chain-amino-acid-aminotransferase|MTYJ01000046.1|OQV18715.1	RvY_17462|hypothetical-protein|BDGG01000015.1|GAV07647.1	RvY_17462|hypothetical-protein|BDGG01000015.1|GAV07647.1	LOC129583828|branched-chain-amino-acid-aminotransferase,-cytosolic-like|NW_026570232.1|XP_55331784.1	LOC129583828|branched-chain-amino-acid-aminotransferase,-cytosolic-like|NW_026570232.1|XP_55331784.1	ko00000,ko00001,ko00002,ko01000,ko01007
Pdec_geneID_rb_114113	IR	NT	71.2062	109.507	90.3565	-0.62357	0.373371	-1.67011	0.094898	0.165218	CDC123	4751|Fungi	Cell cycle control protein	NotTardiSpe	NA	CDC123|cell-division-cycle-protein-123-homolog|NC_060934.1|NP_6014.2	NA	NA	mrva|minervaA|Dmel_CG8602|NT_037436.4|NP_648103.1	mrva|minervaB|Dmel_CG8602|NT_037436.4|NP_1261505.1	Hexe_geneID_BV898_06975	Prot_BV898_06975.1|Hexe_geneID_BV898_06975	Prot_BV898_06975.1|Hexe_geneID_BV898_06975	BV898_06975|Cell-division-cycle-protein-123-like-protein|MTYJ01000044.1|OQV18914.1	BV898_06975|Cell-division-cycle-protein-123-like-protein|MTYJ01000044.1|OQV18914.1	RvY_05675|hypothetical-protein|BDGG01000002.1|GAU93789.1	RvY_05675|hypothetical-protein|BDGG01000002.1|GAU93789.1	LOC129590800|major-facilitator-superfamily-domain-containing-protein-1-like|NW_026570262.1|XP_55342157.1	LOC129590800|major-facilitator-superfamily-domain-containing-protein-1-like|NW_026570262.1|XP_55342157.1	-
Pdec_geneID_rb_12800	IR	NT	507.141	407.481	457.311	0.315907	0.18915	1.67014	0.0948919	0.165218	SLC30A2	33208|Metazoa	Cation transmembrane transporter activity. It is involved in the biological process described with transmembrane transport	NotTardiSpe	SLC30A2|proton-coupled-zinc-antiporter-SLC30A2-1|NC_060925.1|NP_1004434.1	SLC30A3|probable-proton-coupled-zinc-antiporter-SLC30A3-c|NC_060926.1|NP_1305879.1	cdf-2|Cation-Diffusion-Facilitator-family|CELE_T18D3.3|NC_003284.9|NP_510091.2	cdf-2|Cation-Diffusion-Facilitator-family|CELE_T18D3.3|NC_003284.9|NP_510091.2	ZnT33D|zinc-transporter-33DB|Dmel_CG31860|NT_033779.5|NP_723732.2	ZnT33D|zinc-transporter-33DB|Dmel_CG31860|NT_033779.5|NP_723732.2	Hexe_geneID_BV898_11357	Prot_BV898_11357.1|Hexe_geneID_BV898_11357	Prot_BV898_11357.1|Hexe_geneID_BV898_11357	BV898_11357|putative-Zinc-transporter-2|MTYJ01000105.1|OQV14377.1	BV898_11357|putative-Zinc-transporter-2|MTYJ01000105.1|OQV14377.1	RvY_15864-2|hypothetical-protein|BDGG01000012.1|GAV05789.1	RvY_15864-2|hypothetical-protein|BDGG01000012.1|GAV05789.1	LOC129589075|proton-coupled-zinc-antiporter-SLC30A2-like-X1|NW_026570253.1|XP_55339556.1	LOC129589075|proton-coupled-zinc-antiporter-SLC30A2-like-X1|NW_026570253.1|XP_55339556.1	ko00000,ko02000
Pdec_geneID_rb_111509	IR	NT	1640.03	1276.07	1458.05	0.362273	0.216979	1.66962	0.0949936	0.165367	BRD4	33208|Metazoa	Bromodomain containing 4	NotTardiSpe	BRD2|bromodomain-containing-protein-2-X2|NC_060930.1|XP_54212138.1	BRDT|bromodomain-testis-specific-protein-a|NC_060925.1|NP_1229735.2	bet-1|Bromodomain-containing-protein-bet-1|CELE_Y119C1B.8|NC_003279.8|NP_1366623.1	bet-1|Bromodomain-containing-protein-bet-1|CELE_Y119C1B.8|NC_003279.8|NP_1364495.1	fs(1)h|female-sterile-(1)-homeoticB|Dmel_CG2252|NC_004354.4|NP_511078.2	fs(1)h|female-sterile-(1)-homeoticH|Dmel_CG2252|NC_004354.4|NP_1259322.1	Hexe_geneID_BV898_03170	Prot_BV898_03170.1|Hexe_geneID_BV898_03170	Prot_BV898_03170.1|Hexe_geneID_BV898_03170	BV898_03170|putative-Bromodomain-testis-specific-protein|MTYJ01000015.1|OQV22731.1	BV898_03170|putative-Bromodomain-testis-specific-protein|MTYJ01000015.1|OQV22731.1	RvY_16037|hypothetical-protein|BDGG01000013.1|GAV05993.1	RvY_16037|hypothetical-protein|BDGG01000013.1|GAV05993.1	LOC129588469|bromodomain-containing-protein-3-like|NW_026570249.1|XP_55338656.1	LOC129588469|bromodomain-containing-protein-3-like|NW_026570249.1|XP_55338654.1	ko00000,ko00001,ko01000,ko01001,ko03009,ko03021,ko03036
Pdec_geneID_rb_88202	IR	NT	1280.81	1088.53	1184.67	0.234332	0.140389	1.66917	0.0950846	0.165507	GFM1	33208|Metazoa	Mitochondrial GTPase that catalyzes the GTP-dependent ribosomal translocation step during translation elongation. During this step, the ribosome changes from the pre-translocational PRE to the post-translocational POST state as the newly formed A- site-bound peptidyl-tRNA and P-site-bound deacylated tRNA move to the P and E sites, respectively. Catalyzes the coordinated movement of the two tRNA molecules, the mRNA and conformational changes in the ribosome	NotTardiSpe	GFM1|elongation-factor-G,-mitochondrial-6|NC_060927.1|NP_1361286.1	GFM1|elongation-factor-G,-mitochondrial-1|NC_060927.1|NP_1295093.1	gfm-1|Elongation-factor-G,-mitochondrial|CELE_F29C12.4|NC_003280.10|NP_496787.1	gfm-1|Elongation-factor-G,-mitochondrial|CELE_F29C12.4|NC_003280.10|NP_496787.1	mEFG1|mitochondrial-translation-elongation-factor-G-1|Dmel_CG4567|NT_033779.5|NP_609105.1	mEFG1|mitochondrial-translation-elongation-factor-G-1|Dmel_CG4567|NT_033779.5|NP_609105.1	Hexe_geneID_BV898_01544	Prot_BV898_01544.1|Hexe_geneID_BV898_01544	Prot_BV898_01544.1|Hexe_geneID_BV898_01544	BV898_01544|Elongation-factor-G,-mitochondrial|MTYJ01000006.1|OQV24482.1	BV898_01544|Elongation-factor-G,-mitochondrial|MTYJ01000006.1|OQV24482.1	RvY_05866|hypothetical-protein|BDGG01000002.1|GAU94018.1	RvY_05866|hypothetical-protein|BDGG01000002.1|GAU94018.1	LOC129584655|elongation-factor-G,-mitochondrial-like|NW_026570234.1|XP_55332891.1	LOC129584655|elongation-factor-G,-mitochondrial-like|NW_026570234.1|XP_55332891.1	ko00000,ko03012,ko03029
Pdec_geneID_rb_82818	IR	NT	74.7051	165.888	120.297	-1.15231	0.69039	-1.66907	0.095104	0.165523	NA	NA	NA	TardiSpe	NA	NA	NA	NA	NA	NA		NA	NA	NA	NA	NA	NA	LOC129593358|uncharacterized-protein-LOC129593358-X2|NW_026570281.1|XP_55345599.1	LOC129593358|uncharacterized-protein-LOC129593358-X2|NW_026570281.1|XP_55345599.1	NA
Pdec_geneID_rb_53000	IR	NT	840.234	1552.73	1196.48	-0.88556	0.530599	-1.66898	0.0951211	0.165535	NA	33208|Metazoa	metallocarboxypeptidase activity	NotTardiSpe	CPA4|carboxypeptidase-A4-1-preproprotein|NC_060931.1|NP_57436.2	CPA4|carboxypeptidase-A4-1-preproprotein|NC_060931.1|NP_57436.2	Y18H1A.9|ShKT-domain-containing-protein|CELE_Y18H1A.9|NC_003279.8|NP_490776.3	Y18H1A.9|ShKT-domain-containing-protein|CELE_Y18H1A.9|NC_003279.8|NP_490776.3	CG3097|uncharacterized-protein|Dmel_CG3097|NC_004354.4|NP_572259.1	CG3097|uncharacterized-protein|Dmel_CG3097|NC_004354.4|NP_572259.1	Hexe_geneID_BV898_17521	Prot_BV898_17521.1|Hexe_geneID_BV898_17521	Prot_BV898_17521.1|Hexe_geneID_BV898_17521	BV898_17521|Carboxypeptidase-B|MTYJ01000302.1|OWA53087.1	BV898_17521|Carboxypeptidase-B|MTYJ01000302.1|OWA53087.1	RvY_07606|hypothetical-protein|BDGG01000003.1|GAU96117.1	RvY_07606|hypothetical-protein|BDGG01000003.1|GAU96117.1	LOC129596687|carboxypeptidase-B-like|NW_026570314.1|XP_55349996.1	LOC129593128|carboxypeptidase-B-like|NW_026570280.1|XP_55345293.1	-
Pdec_geneID_rb_81252	IR	NT	28.2086	53.7867	40.9977	-0.912038	0.546502	-1.66887	0.0951437	0.165556	NA	NA	NA	TardiSpe	NA	NA	NA	NA	NA	NA		NA	NA	NA	NA	RvY_06216|hypothetical-protein|BDGG01000002.1|GAU94444.1	RvY_06216|hypothetical-protein|BDGG01000002.1|GAU94444.1	LOC129590875|uncharacterized-protein-LOC129590875|NW_026570263.1|XP_55342279.1	LOC129590875|uncharacterized-protein-LOC129590875|NW_026570263.1|XP_55342279.1	NA
Pdec_geneID_rb_25630	IR	NT	180.646	324.841	252.744	-0.847126	0.507647	-1.66873	0.0951708	0.165585	NA	2759|Eukaryota	calcium ion binding	NotTardiSpe	LTBP1|latent-transforming-growth-factor-beta-binding-protein-1-23-precursor|NC_060926.1|NP_1381852.1	LTBP1|latent-transforming-growth-factor-beta-binding-protein-1-23-precursor|NC_060926.1|NP_1381852.1	fbl-1|Fibulin-1|CELE_F56H11.1|NC_003282.8|NP_1293878.1	fbl-1|Fibulin-1|CELE_F56H11.1|NC_003282.8|NP_1293875.1	dpy|dumpyJ|Dmel_CG33196|NT_033779.5|NP_1245876.1	dpy|dumpyX|Dmel_CG33196|NT_033779.5|NP_1260039.1	Hexe_geneID_BV898_00892	Prot_BV898_00892.1|Hexe_geneID_BV898_00892	Prot_BV898_00892.1|Hexe_geneID_BV898_00892	BV898_00892|Fibrillin-1|MTYJ01000003.1|OQV25204.1	BV898_00892|Fibrillin-1|MTYJ01000003.1|OQV25204.1	RvY_14452|hypothetical-protein|BDGG01000010.1|GAV04124.1	RvY_14452|hypothetical-protein|BDGG01000010.1|GAV04124.1	LOC129581158|fibrillin-1-like|NW_026570225.1|XP_55328045.1	LOC129581158|fibrillin-1-like|NW_026570225.1|XP_55328045.1	ko00000,ko01000,ko01002
Pdec_geneID_rb_70796	IR	NT	1431.58	1848.51	1640.05	-0.368134	0.220619	-1.66864	0.0951879	0.165597	NA	NA	NA	TardiSpe	NA	NA	NA	NA	Incenp|inner-centromere-proteinC|Dmel_CG12165|NT_033778.4|NP_1286156.1	NA	NA	Prot_BV898_16782.2|Hexe_geneID_BV898_16782	Prot_BV898_01564.1|Hexe_geneID_BV898_01564	BV898_01564|hypothetical-protein|MTYJ01000006.1|OQV24502.1	BV898_16782|putative-Prominin-1|MTYJ01000262.1|OWA52327.1	NA	NA	LOC129587455|laminin-subunit-alpha-1-like|NW_026570245.1|XP_55337185.1	LOC129587455|laminin-subunit-alpha-1-like|NW_026570245.1|XP_55337185.1	NA
Pdec_geneID_rb_64779	IR	NT	1326.72	996.22	1161.47	0.412807	0.247424	1.66842	0.0952325	0.165657	SRSF3	33208|Metazoa	Serine arginine-rich splicing factor	NotTardiSpe	SRSF3|serine/arginine-rich-splicing-factor-3|NC_060930.1|NP_3008.1	SRSF3|serine/arginine-rich-splicing-factor-3|NC_060930.1|NP_3008.1	rsp-6|putative-splicing-factor,-arginine-serine-rich-6|CELE_C33H5.12|NC_003282.8|NP_741446.1	Y57G11A.5|RRM-domain-containing-protein|CELE_Y57G11A.5|NC_003282.8|NP_502757.2	Rbp1|RNA-binding-protein-1D|Dmel_CG17136|NT_033777.3|NP_731510.1	Rbp1|RNA-binding-protein-1D|Dmel_CG17136|NT_033777.3|NP_731510.1	Hexe_geneID_BV898_04723	Prot_BV898_04723.1|Hexe_geneID_BV898_04723	Prot_BV898_04723.1|Hexe_geneID_BV898_04723	BV898_04723|putative-Serine/arginine-rich-splicing-factor-3|MTYJ01000024.1|OQV21236.1	BV898_04723|putative-Serine/arginine-rich-splicing-factor-3|MTYJ01000024.1|OQV21236.1	RvY_00411|hypothetical-protein|BDGG01000001.1|GAU87585.1	RvY_00637|hypothetical-protein|BDGG01000001.1|GAU87841.1	LOC129583538|serine-arginine-rich-splicing-factor-3-like|NW_026570231.1|XP_55331333.1	LOC129583538|serine-arginine-rich-splicing-factor-3-like|NW_026570231.1|XP_55331331.1	ko00000,ko00001,ko03041
Pdec_geneID_rb_39977	IR	NT	679.116	1086.49	882.801	-0.677979	0.406399	-1.66826	0.095264	0.165694	NA	33208|Metazoa	MANEC	NotTardiSpe	VLDLR|very-low-density-lipoprotein-receptor-c-precursor|NC_060933.1|NP_1309154.1	VLDLR|very-low-density-lipoprotein-receptor-c-precursor|NC_060933.1|NP_1309154.1	lrp-2|Low-density-lipoprotein-RecePtor-related|CELE_T21E3.3|NC_003279.8|NP_491270.2	lrp-1|Low-density-lipoprotein-receptor-related-protein|CELE_F29D11.1|NC_003279.8|NP_1379135.1	trol|terribly-reduced-optic-lobesAZ|Dmel_CG33950|NC_004354.4|NP_1096869.3	trol|terribly-reduced-optic-lobesAX|Dmel_CG33950|NC_004354.4|NP_1284824.1	Hexe_geneID_BV898_04920	Prot_BV898_04920.1|Hexe_geneID_BV898_04920	Prot_BV898_04920.1|Hexe_geneID_BV898_04920	BV898_04920|hypothetical-protein|MTYJ01000025.1|OQV21159.1	BV898_04920|hypothetical-protein|MTYJ01000025.1|OQV21159.1	RvY_15953|hypothetical-protein|BDGG01000012.1|GAV05893.1	RvY_15953|hypothetical-protein|BDGG01000012.1|GAV05893.1	LOC129593396|mucin-5AC-like|NW_026570281.1|XP_55345660.1	LOC129593396|mucin-5AC-like|NW_026570281.1|XP_55345660.1	-
Pdec_geneID_rb_6133	IR	NT	39.855	16.209	28.032	1.28675	0.771417	1.66803	0.095309	0.165724	Gucy1b2	33208|Metazoa	trans-synaptic signaling by soluble gas, modulating synaptic transmission	NotTardiSpe	NPR1|atrial-natriuretic-peptide-receptor-1-X1|NC_060925.1|XP_54192771.1	NPR1|atrial-natriuretic-peptide-receptor-1-X1|NC_060925.1|XP_54192771.1	gcy-8|Receptor-type-guanylate-cyclase-gcy-8|CELE_C49H3.1|NC_003282.8|NP_501324.2	gcy-8|Receptor-type-guanylate-cyclase-gcy-8|CELE_C49H3.1|NC_003282.8|NP_501324.2	CG31183|uncharacterized-proteinA|Dmel_CG31183|NT_033777.3|NP_650505.2	CG31183|uncharacterized-proteinB|Dmel_CG31183|NT_033777.3|NP_1287342.1	Hexe_geneID_BV898_02441	Prot_BV898_02441.1|Hexe_geneID_BV898_02441	Prot_BV898_02441.1|Hexe_geneID_BV898_02441	BV898_02441|Atrial-natriuretic-peptide-receptor-1|MTYJ01000010.1|OQV23705.1	BV898_02441|Atrial-natriuretic-peptide-receptor-1|MTYJ01000010.1|OQV23705.1	RvY_00734|hypothetical-protein|BDGG01000001.1|GAU87957.1	RvY_05634-1|hypothetical-protein|BDGG01000002.1|GAU93742.1	LOC129594806|atrial-natriuretic-peptide-receptor-2-like|NW_026570291.1|XP_55347602.1	LOC129594806|atrial-natriuretic-peptide-receptor-2-like|NW_026570291.1|XP_55347602.1	ko00000,ko00001,ko00002,ko01000
Pdec_geneID_rb_77829	IR	NT	3156	5412.17	4284.09	-0.778174	0.466527	-1.66802	0.0953124	0.165724	NA	33208|Metazoa	chitin binding. It is involved in the biological process described with chitin metabolic process	NotTardiSpe	NA	NA	cbd-1|Chitin-binding-domain-protein-cbd-1|CELE_H02I12.1|NC_003282.8|NP_502145.2	NA	CG13675|uncharacterized-proteinC|Dmel_CG13675|NT_037436.4|NP_1097546.2	CG12009|uncharacterized-proteinB|Dmel_CG12009|NT_037436.4|NP_1246598.1	Hexe_geneID_BV898_04477	Prot_BV898_04477.1|Hexe_geneID_BV898_04477	Prot_BV898_04477.1|Hexe_geneID_BV898_04477	BV898_04477|hypothetical-protein|MTYJ01000022.1|OQV21575.1	BV898_04477|hypothetical-protein|MTYJ01000022.1|OQV21575.1	RvY_00977|hypothetical-protein|BDGG01000001.1|GAU88238.1	RvY_00977|hypothetical-protein|BDGG01000001.1|GAU88238.1	LOC129588512|keratin-associated-protein-6-2-like|NW_026570250.1|XP_55338724.1	LOC129588512|keratin-associated-protein-6-2-like|NW_026570250.1|XP_55338724.1	-
Pdec_geneID_rb_49883	IR	NT	101.902	268.033	184.968	-1.39506	0.836361	-1.66802	0.0953123	0.165724	NA	NA	NA	TardiSpe	NA	NA	NA	NA	NA	NA		NA	NA	NA	NA	NA	NA	LOC129589622|uncharacterized-protein-LOC129589622|NW_026570256.1|XP_55340418.1	LOC129589622|uncharacterized-protein-LOC129589622|NW_026570256.1|XP_55340415.1	NA
Pdec_geneID_rb_111613	IR	NT	5555.07	4135.65	4845.36	0.42595	0.255382	1.6679	0.0953361	0.165747	PREP	33208|Metazoa	prolyl endopeptidase	NotTardiSpe	PREP|prolyl-endopeptidase|NC_060930.1|NP_2717.3	PREP|prolyl-endopeptidase|NC_060930.1|NP_2717.3	dpf-5|Peptidase_S9-domain-containing-protein|CELE_R11E3.8|NC_003282.8|NP_1368236.1	dpf-5|Peptidase_S9-domain-containing-protein|CELE_R11E3.8|NC_003282.8|NP_1368236.1	CG5355|uncharacterized-protein|Dmel_CG5355|NT_033779.5|NP_609397.2	CG2528|uncharacterized-proteinG|Dmel_CG2528|NT_033779.5|NP_1303334.1	Hexe_geneID_BV898_04327	Prot_BV898_04327.1|Hexe_geneID_BV898_04327	Prot_BV898_04327.1|Hexe_geneID_BV898_04327	BV898_04327|Prolyl-endopeptidase|MTYJ01000021.1|OQV21750.1	BV898_04327|Prolyl-endopeptidase|MTYJ01000021.1|OQV21750.1	RvY_13822|hypothetical-protein|BDGG01000009.1|GAV03393.1	RvY_13822|hypothetical-protein|BDGG01000009.1|GAV03393.1	LOC129585565|prolyl-endopeptidase-like-X2|NW_026570237.1|XP_55334258.1	LOC129585565|prolyl-endopeptidase-like-X1|NW_026570237.1|XP_55334257.1	ko00000,ko00001,ko01000,ko01002
Pdec_geneID_rb_61548	IR	NT	50.6381	37.6884	44.1632	0.429059	0.257298	1.66756	0.0954036	0.165846	NA	NA	NA	TardiSpe	NA	NA	NA	NA	NA	NA	NA	Prot_BV898_10512.1|Hexe_geneID_BV898_10512	Prot_BV898_08291.2|Hexe_geneID_BV898_08291	BV898_08291|hypothetical-protein|MTYJ01000058.1|OQV17669.1	BV898_10512|hypothetical-protein|MTYJ01000091.1|OQV15280.1	RvY_03022|hypothetical-protein|BDGG01000001.1|GAU90633.1	RvY_03022|hypothetical-protein|BDGG01000001.1|GAU90633.1	LOC129592665|uncharacterized-protein-LOC129592665-X1|NW_026570274.1|XP_55344728.1	LOC129582334|uncharacterized-protein-LOC129582334|NW_026570227.1|XP_55329819.1	NA
Pdec_geneID_rb_47289	IR	NT	88.6416	57.6963	73.169	0.621388	0.372674	1.66738	0.0954396	0.165891	NA	33208|Metazoa	DDE superfamily endonuclease	NotTardiSpe	NA	NA	NA	NA	NA	NA	Hexe_geneID_BV898_06059	Prot_BV898_06059.1|Hexe_geneID_BV898_06059	Prot_BV898_06059.1|Hexe_geneID_BV898_06059	BV898_06059|hypothetical-protein|MTYJ01000035.1|OQV19786.1	BV898_06059|hypothetical-protein|MTYJ01000035.1|OQV19786.1	RvY_05626|hypothetical-protein|BDGG01000002.1|GAU93734.1	RvY_05626|hypothetical-protein|BDGG01000002.1|GAU93734.1	LOC129593104|uncharacterized-protein-LOC129593104|NW_026570279.1|XP_55345269.1	LOC129593104|uncharacterized-protein-LOC129593104|NW_026570279.1|XP_55345269.1	-
Pdec_geneID_rb_72135	IR	NT	6425.59	4321.67	5373.63	0.572293	0.34337	1.66669	0.0955756	0.166109	SELENOK	33208|Metazoa	Selenoprotein K	NotTardiSpe	NA	SELENOK|selenoprotein-K|NC_060927.1|NP_67060.2	NA	NA	NA	NA		NA	NA	NA	NA	NA	NA	LOC129589807|selenoprotein-K-like|NW_026570257.1|XP_55340661.1	LOC129589807|selenoprotein-K-like|NW_026570257.1|XP_55340660.1	-
Pdec_geneID_rb_98677	IR	NT	545.775	396.199	470.987	0.461912	0.277165	1.66656	0.0956016	0.166137	NA	NA	NA	TardiSpe	NA	NA	NA	NA	NA	NA	Hexe_geneID_BV898_15871	Prot_BV898_15871.1|Hexe_geneID_BV898_15871	Prot_BV898_15871.1|Hexe_geneID_BV898_15871	BV898_15871|hypothetical-protein|MTYJ01000225.1|OWA51386.1	BV898_15871|hypothetical-protein|MTYJ01000225.1|OWA51386.1	RvY_19288|hypothetical-protein|BDGG01000028.1|GAV09807.1	RvY_19288|hypothetical-protein|BDGG01000028.1|GAV09807.1	LOC129580996|uncharacterized-protein-LOC129580996-X1|NW_026570225.1|XP_55327776.1	LOC129580996|uncharacterized-protein-LOC129580996-X1|NW_026570225.1|XP_55327776.1	NA
Pdec_geneID_rb_25643	IR	NT	1288.67	1680.95	1484.81	-0.382862	0.229739	-1.66651	0.0956125	0.166138	NA	NA	NA	TardiSpe	NA	NA	NA	NA	NA	NA	NA	Prot_BV898_01219.1|Hexe_geneID_BV898_01219	NA	NA	BV898_01219|hypothetical-protein|MTYJ01000004.1|OQV25011.1	NA	NA	LOC129595845|uncharacterized-protein-LOC129595845|NW_026570303.1|XP_55348950.1	LOC129595845|uncharacterized-protein-LOC129595845|NW_026570303.1|XP_55348950.1	NA
Pdec_geneID_rb_75767	IR	NT	433.783	321.341	377.562	0.43169	0.259093	1.66616	0.0956811	0.166235	mRpS26	33208|Metazoa	ribosomal protein, S26	NotTardiSpe	NA	NA	NA	NA	NA	mRpS26|mitochondrial-ribosomal-protein-S26|Dmel_CG7354|NT_037436.4|NP_524134.1	Hexe_geneID_BV898_02524	Prot_BV898_02524.1|Hexe_geneID_BV898_02524	Prot_BV898_02524.1|Hexe_geneID_BV898_02524	BV898_02524|hypothetical-protein|MTYJ01000010.1|OQV23799.1	BV898_02524|hypothetical-protein|MTYJ01000010.1|OQV23799.1	RvY_03274|hypothetical-protein|BDGG01000001.1|GAU90923.1	RvY_03274|hypothetical-protein|BDGG01000001.1|GAU90923.1	NA	NA	br01610,ko00000,ko03011
Pdec_geneID_rb_49164	IR	NT	2464.69	4352.91	3408.8	-0.820393	0.492397	-1.66612	0.0956894	0.166235	NA	NA	NA	TardiSpe	NA	NA	NA	NA	NA	NA		NA	NA	NA	NA	NA	NA	LOC129582232|uncharacterized-protein-LOC129582232|NW_026570227.1|XP_55329673.1	LOC129582232|uncharacterized-protein-LOC129582232|NW_026570227.1|XP_55329673.1	NA
Pdec_geneID_rb_104858	IR	NT	3140.14	2494.14	2817.14	0.332606	0.199667	1.6658	0.0957523	0.166326	TMEM184B	33208|Metazoa	Organic solute transporter Ostalpha	NotTardiSpe	NA	TMEM184B|transmembrane-protein-184B-a|NC_060946.1|NP_1182000.1	F40E10.6|Uncharacterized-protein|CELE_F40E10.6|NC_003284.9|NP_1379117.1	F40E10.6|Uncharacterized-protein|CELE_F40E10.6|NC_003284.9|NP_1379117.1	Tmep|transmembrane-endosomal-proteinB|Dmel_CG12004|NT_037436.4|NP_728633.1	Tmep|transmembrane-endosomal-proteinA|Dmel_CG12004|NT_037436.4|NP_647627.1	Hexe_geneID_BV898_18287	Prot_BV898_18287.1|Hexe_geneID_BV898_18287	Prot_BV898_18287.1|Hexe_geneID_BV898_18287	BV898_18287|Transmembrane-protein-184B|MTYJ01000352.1|OWA53868.1	BV898_18287|Transmembrane-protein-184B|MTYJ01000352.1|OWA53868.1	RvY_09149|hypothetical-protein|BDGG01000004.1|GAU97931.1	RvY_09149|hypothetical-protein|BDGG01000004.1|GAU97931.1	LOC129589021|transmembrane-protein-184B-like|NW_026570253.1|XP_55339457.1	LOC129589021|transmembrane-protein-184B-like|NW_026570253.1|XP_55339457.1	ko00000,ko01000,ko01002
Pdec_geneID_rb_25945	IR	NT	4628.47	6523.25	5575.86	-0.495049	0.297306	-1.66511	0.0958902	0.166548	COX7C	33208|Metazoa	Cytochrome-c oxidase activity	NotTardiSpe	COX7C|cytochrome-c-oxidase-subunit-7C,-mitochondrial-precursor|NC_060929.1|NP_1858.1	COX7C|cytochrome-c-oxidase-subunit-7C,-mitochondrial-precursor|NC_060929.1|NP_1858.1	cox-7C|Cytochrome-c-oxidase-polypeptide-VIIc|CELE_F26E4.6|NC_003279.8|NP_492596.2	cox-7C|Cytochrome-c-oxidase-polypeptide-VIIc|CELE_F26E4.6|NC_003279.8|NP_492596.2	COX7C|cytochrome-c-oxidase-subunit-7CB|Dmel_CG2249|NT_033778.4|NP_788298.1	COX7C|cytochrome-c-oxidase-subunit-7CC|Dmel_CG2249|NT_033778.4|NP_1286268.1	Hexe_geneID_BV898_07545	Prot_BV898_07545.1|Hexe_geneID_BV898_07545	Prot_BV898_07545.1|Hexe_geneID_BV898_07545	BV898_07545|hypothetical-protein|MTYJ01000050.1|OQV18342.1	BV898_07545|hypothetical-protein|MTYJ01000050.1|OQV18342.1	RvY_09499|hypothetical-protein|BDGG01000004.1|GAU98340.1	RvY_09499|hypothetical-protein|BDGG01000004.1|GAU98340.1	LOC129585400|cytochrome-c-oxidase-subunit-7C,-mitochondrial-like|NW_026570236.1|XP_55334039.1	LOC129585400|cytochrome-c-oxidase-subunit-7C,-mitochondrial-like|NW_026570236.1|XP_55334039.1	ko00000,ko00001,ko00002
Pdec_geneID_rb_15312	IR	NT	647.015	930.822	788.919	-0.523102	0.31421	-1.66482	0.0959491	0.166614	SLC13A3	33208|Metazoa	Solute carrier family 13	NotTardiSpe	SLC13A3|Na(+)/dicarboxylate-cotransporter-3-a-precursor|NC_060944.1|NP_73740.2	SLC13A3|Na(+)/dicarboxylate-cotransporter-3-a-precursor|NC_060944.1|NP_73740.2	nac-1|Sodium-dependent-low-affinity-dicarboxylate-transporter-1|CELE_F31F6.6|NC_003284.9|NP_510473.2	nac-1|Sodium-dependent-low-affinity-dicarboxylate-transporter-1|CELE_F31F6.6|NC_003284.9|NP_510473.2	Indy|Im-not-dead-yetC|Dmel_CG3979|NT_037436.4|NP_730364.1	Indy|Im-not-dead-yetD|Dmel_CG3979|NT_037436.4|NP_1163465.1	Hexe_geneID_BV898_00461	Prot_BV898_00461.1|Hexe_geneID_BV898_00461	Prot_BV898_00461.1|Hexe_geneID_BV898_00461	BV898_00461|Solute-carrier-family-13-member-3|MTYJ01000002.1|OQV25521.1	BV898_00461|Solute-carrier-family-13-member-3|MTYJ01000002.1|OQV25521.1	RvY_13480|hypothetical-protein|BDGG01000009.1|GAV02987.1	RvY_13480|hypothetical-protein|BDGG01000009.1|GAV02987.1	LOC129590242|Na(+)-dicarboxylate-cotransporter-3-like|NW_026570259.1|XP_55341346.1	LOC129590242|Na(+)-dicarboxylate-cotransporter-3-like|NW_026570259.1|XP_55341346.1	ko00000,ko02000
Pdec_geneID_rb_68586	IR	NT	73.0249	55.0411	64.033	0.405434	0.243525	1.66486	0.0959409	0.166614	NA	35493|Streptophyta	Speckle-type POZ protein-like protein	NotTardiSpe	NA	SPOPL|speckle-type-POZ-protein-like-X1|NC_060926.1|XP_54197672.1	spop-1|BTB-and-MATH-domain-containing-protein-43|CELE_T16H12.5|NC_003281.10|NP_1022765.1	spop-1|BTB-and-MATH-domain-containing-protein-43|CELE_T16H12.5|NC_003281.10|NP_1022765.1	rdx|roadkillB|Dmel_CG12537|NT_033777.3|NP_731877.1	rdx|roadkillB|Dmel_CG12537|NT_033777.3|NP_731877.1	Hexe_geneID_BV898_11772	Prot_BV898_11772.1|Hexe_geneID_BV898_11772	Prot_BV898_11772.1|Hexe_geneID_BV898_11772	BV898_11772|putative-Protein-roadkill|MTYJ01000112.1|OQV14001.1	BV898_11772|putative-Protein-roadkill|MTYJ01000112.1|OQV14001.1	RvY_01765|hypothetical-protein|BDGG01000001.1|GAU89186.1	RvY_01765|hypothetical-protein|BDGG01000001.1|GAU89186.1	LOC129601167|uncharacterized-protein-LOC129601167|NW_026570436.1|XP_55355877.1	LOC129595798|uncharacterized-protein-LOC129595798|NW_026570302.1|XP_55348883.1	ko00000,ko00001,ko00002,ko04121
Pdec_geneID_rb_46806	IR	NT	200.805	275.709	238.257	-0.45419	0.272845	-1.66464	0.0959839	0.166656	NA	28211|Alphaproteobacteria	Protein involved in biosynthesis of mitomycin antibiotics polyketide fumonisin	NotTardiSpe	NA	NA	ZK550.6|putative-phytanoyl-CoA-dioxygenase|CELE_ZK550.6|NC_003282.8|NP_503062.1	ZK550.6|putative-phytanoyl-CoA-dioxygenase|CELE_ZK550.6|NC_003282.8|NP_503062.1	Phyhd1|Phytanoyl-CoA-dioxygenase-domain-containing-1|Dmel_CG14688|NT_033777.3|NP_1097740.1	Phyhd1|Phytanoyl-CoA-dioxygenase-domain-containing-1|Dmel_CG14688|NT_033777.3|NP_1097740.1	Hexe_geneID_BV898_06634	Prot_BV898_06634.1|Hexe_geneID_BV898_06634	Prot_BV898_06634.1|Hexe_geneID_BV898_06634	BV898_06634|hypothetical-protein|MTYJ01000040.1|OQV19404.1	BV898_06634|hypothetical-protein|MTYJ01000040.1|OQV19404.1	RvY_13634|hypothetical-protein|BDGG01000009.1|GAV03167.1	RvY_13634|hypothetical-protein|BDGG01000009.1|GAV03167.1	LOC129592005|uncharacterized-protein-LOC129592005|NW_026570269.1|XP_55343916.1	LOC129592005|uncharacterized-protein-LOC129592005|NW_026570269.1|XP_55343916.1	-
Pdec_geneID_rb_73897	IR	NT	167.163	69.6394	118.401	1.26081	0.75751	1.66441	0.0960301	0.166718	NA	4751|Fungi	Protein tyrosine kinase	NotTardiSpe	NA	WEE1|wee1-like-protein-kinase-2|NC_060935.1|NP_1137448.1	nekl-3|Serine-threonine-protein-kinase-nekl-3|CELE_F19H6.1|NC_003284.9|NP_510080.2	pek-1|Eukaryotic-translation-initiation-factor-2-alpha-kinase-pek-1|CELE_F46C3.1|NC_003284.9|NP_509912.1	Mekk1|Mekk1B|Dmel_CG7717|NT_033777.3|NP_732373.1	dco|discs-overgrownD|Dmel_CG2048|NT_033777.3|NP_1263132.1	Hexe_geneID_BV898_19435	Prot_BV898_19435.1|Hexe_geneID_BV898_19435	Prot_BV898_19435.1|Hexe_geneID_BV898_19435	BV898_19435|putative-Mitogen-activated-protein-kinase-kinase-kinase-YODA|MTYJ01000520.1|OWA55050.1	BV898_19435|putative-Mitogen-activated-protein-kinase-kinase-kinase-YODA|MTYJ01000520.1|OWA55050.1	RvY_04874|hypothetical-protein|BDGG01000002.1|GAU92846.1	RvY_04874|hypothetical-protein|BDGG01000002.1|GAU92846.1	LOC129598223|ribosomal-protein-S6-kinase-alpha-1-like|NW_026570338.1|XP_55352000.1	LOC129598223|ribosomal-protein-S6-kinase-alpha-1-like|NW_026570338.1|XP_55352000.1	-
Pdec_geneID_rb_64828	IR	NT	3014.96	2476.1	2745.53	0.28432	0.170835	1.66429	0.0960548	0.166743	SNX6	33208|Metazoa	Sorting nexin 6	NotTardiSpe	SNX6|sorting-nexin-6-b|NC_060938.1|NP_689419.3	SNX6|sorting-nexin-6-b|NC_060938.1|NP_689419.3	snx-6|PX-domain-containing-protein|CELE_Y59A8B.22|NC_003283.11|NP_1256764.1	snx-6|PX-domain-containing-protein|CELE_Y59A8B.22|NC_003283.11|NP_1256764.1	Snx6|sorting-nexin-6A|Dmel_CG8282|NT_033779.5|NP_609199.1	Snx6|sorting-nexin-6A|Dmel_CG8282|NT_033779.5|NP_609199.1	Hexe_geneID_BV898_05512	Prot_BV898_05512.1|Hexe_geneID_BV898_05512	Prot_BV898_05512.1|Hexe_geneID_BV898_05512	BV898_05512|Sorting-nexin-6|MTYJ01000030.1|OQV20467.1	BV898_05512|Sorting-nexin-6|MTYJ01000030.1|OQV20467.1	RvY_09665|hypothetical-protein|BDGG01000004.1|GAU98532.1	RvY_09665|hypothetical-protein|BDGG01000004.1|GAU98532.1	LOC129582618|sorting-nexin-6-like|NW_026570222.1|XP_55330149.1	LOC129582618|sorting-nexin-6-like|NW_026570222.1|XP_55330149.1	ko00000,ko00001,ko04131
Pdec_geneID_rb_66127	IR	NT	147.072	119.496	133.284	0.306026	0.18389	1.66418	0.0960756	0.166761	EARS2	33208|Metazoa	Belongs to the class-I aminoacyl-tRNA synthetase family	NotTardiSpe	NA	EARS2|probable-glutamate--tRNA-ligase,-mitochondrial-1|NC_060940.1|NP_1077083.1	ears-2|Glutamyl-tRNA-synthetase|CELE_T07A9.2|NC_003282.8|NP_499917.2	ears-2|Glutamyl-tRNA-synthetase|CELE_T07A9.2|NC_003282.8|NP_499917.2	GluRS-m|Glutamyl-tRNA-synthetase,-mitochondrial|Dmel_CG4573|NT_037436.4|NP_648894.2	GluRS-m|Glutamyl-tRNA-synthetase,-mitochondrial|Dmel_CG4573|NT_037436.4|NP_648894.2	Hexe_geneID_BV898_04429	Prot_BV898_04429.1|Hexe_geneID_BV898_04429	Prot_BV898_04429.1|Hexe_geneID_BV898_04429	BV898_04429|putative-glutamate--tRNA-ligase,-mitochondrial|MTYJ01000022.1|OQV21527.1	BV898_04429|putative-glutamate--tRNA-ligase,-mitochondrial|MTYJ01000022.1|OQV21527.1	RvY_05344|hypothetical-protein|BDGG01000002.1|GAU93395.1	RvY_05344|hypothetical-protein|BDGG01000002.1|GAU93395.1	LOC129585933|probable-glutamate--tRNA-ligase,-mitochondrial|NW_026570238.1|XP_55334828.1	LOC129585933|probable-glutamate--tRNA-ligase,-mitochondrial|NW_026570238.1|XP_55334828.1	ko00000,ko00001,ko00002,ko01000,ko01007,ko02048,ko03016
Pdec_geneID_rb_47118	IR	NT	732.624	1265.06	998.841	-0.787374	0.47334	-1.66344	0.0962241	0.167001	GLRA3	33208|Metazoa	Belongs to the ligand-gated ion channel TC 1.A.9 family	NotTardiSpe	GLRB|glycine-receptor-subunit-beta-X2|NC_060928.1|XP_54205676.1	GLRB|glycine-receptor-subunit-beta-X2|NC_060928.1|XP_54205676.1	glc-2|Glutamate-gated-chloride-channel-subunit-beta|CELE_F25F8.2|NC_003279.8|NP_491470.1	glc-2|Glutamate-gated-chloride-channel-subunit-beta|CELE_F25F8.2|NC_003279.8|NP_491470.1	GluClalpha|GluClalphaF|Dmel_CG7535|NT_033777.3|NP_1163655.1	GluClalpha|GluClalphaF|Dmel_CG7535|NT_033777.3|NP_1163655.1	Hexe_geneID_BV898_05010	Prot_BV898_05010.1|Hexe_geneID_BV898_05010	Prot_BV898_05010.1|Hexe_geneID_BV898_05010	BV898_05010|Glutamate-gated-chloride-channel|MTYJ01000026.1|OQV20935.1	BV898_05010|Glutamate-gated-chloride-channel|MTYJ01000026.1|OQV20935.1	RvY_03523|hypothetical-protein|BDGG01000002.1|GAU91222.1	RvY_03523|hypothetical-protein|BDGG01000002.1|GAU91222.1	LOC129584634|gamma-aminobutyric-acid-receptor-subunit-alpha-2-like|NW_026570234.1|XP_55332855.1	LOC129584634|gamma-aminobutyric-acid-receptor-subunit-alpha-2-like|NW_026570234.1|XP_55332849.1	ko00000,ko00001,ko04040,ko04131
Pdec_geneID_rb_67245	IR	NT	30788.9	21282.8	26035.8	0.532763	0.320436	1.66262	0.0963887	0.167269	NA	NA	NA	TardiSpe	NA	ZNF688|zinc-finger-protein-688-a|NC_060940.1|NP_660314.1	NA	NA	NA	NA		NA	NA	NA	NA	RvY_12293|hypothetical-protein|BDGG01000007.1|GAV01605.1	RvY_12293|hypothetical-protein|BDGG01000007.1|GAV01605.1	LOC129582954|uncharacterized-protein-LOC129582954|NW_026570229.1|XP_55330560.1	LOC129582954|uncharacterized-protein-LOC129582954|NW_026570229.1|XP_55330560.1	NA
Pdec_geneID_rb_16815	IR	NT	651.704	1409.05	1030.38	-1.11228	0.669019	-1.66255	0.0964022	0.167274	SLC35F4	33208|Metazoa	Solute carrier family 35, member F4	NotTardiSpe	SLC35F3|putative-thiamine-transporter-SLC35F3-2|NC_060925.1|NP_1287774.1	SLC35F4|solute-carrier-family-35-member-F4-g|NC_060938.1|NP_1338944.1	Y73B6BL.31|TPT-domain-containing-protein|CELE_Y73B6BL.31|NC_003282.8|NP_1023568.1	Y73B6BL.31|TPT-domain-containing-protein|CELE_Y73B6BL.31|NC_003282.8|NP_1023568.1	CG42322|uncharacterized-proteinD|Dmel_CG42322|NT_033777.3|NP_732550.1	CG42322|uncharacterized-proteinM|Dmel_CG42322|NT_033777.3|NP_1138091.2	Hexe_geneID_BV898_12777	Prot_BV898_12777.1|Hexe_geneID_BV898_12777	Prot_BV898_12777.1|Hexe_geneID_BV898_12777	BV898_12777|hypothetical-protein|MTYJ01000133.1|OQV12942.1	BV898_12777|hypothetical-protein|MTYJ01000133.1|OQV12942.1	RvY_09840|hypothetical-protein|BDGG01000005.1|GAU98731.1	RvY_09840|hypothetical-protein|BDGG01000005.1|GAU98731.1	LOC129581846|solute-carrier-family-35-member-F4-like-X1|NW_026570226.1|XP_55329085.1	LOC129581846|solute-carrier-family-35-member-F4-like-X1|NW_026570226.1|XP_55329085.1	ko00000,ko02000
Pdec_geneID_rb_3674	IR	NT	17.0141	32.0784	24.5462	-0.901742	0.542557	-1.66202	0.0965082	0.16744	NA	33208|Metazoa	Tigger transposable	NotTardiSpe	TIGD6|tigger-transposable-element-derived-protein-6-2|NC_060929.1|NP_1399102.1	TIGD6|tigger-transposable-element-derived-protein-6-2|NC_060929.1|NP_1399099.1	Y53G8AM.8|HTH-CENPB-type-domain-containing-protein|CELE_Y53G8AM.8|NC_003281.10|NP_1379375.1	Y53G8AM.8|HTH-CENPB-type-domain-containing-protein|CELE_Y53G8AM.8|NC_003281.10|NP_1379375.1	cag|cagA|Dmel_CG12346|NT_033778.4|NP_477207.1	cag|cagB|Dmel_CG12346|NT_033778.4|NP_1260876.1	NA	Prot_BV898_07265.1|Hexe_geneID_BV898_07265	Prot_BV898_11884.1|Hexe_geneID_BV898_11884	BV898_11884|hypothetical-protein|MTYJ01000114.1|OQV13887.1	BV898_07265|hypothetical-protein|MTYJ01000047.1|OQV18636.1	RvY_02160|hypothetical-protein|BDGG01000001.1|GAU89630.1	RvY_02160|hypothetical-protein|BDGG01000001.1|GAU89630.1	LOC129583856|jerky-protein-homolog-like|NW_026570232.1|XP_55331826.1	LOC129583856|jerky-protein-homolog-like|NW_026570232.1|XP_55331826.1	-
Pdec_geneID_rb_53405	IR	NT	139.119	105.097	122.108	0.400286	0.24086	1.6619	0.0965326	0.167464	POP1	33208|Metazoa	Ribonucleases P MRP protein subunit	NotTardiSpe	POP1|ribonucleases-P/MRP-protein-subunit-POP1-X2|NC_060932.1|XP_54215586.1	POP1|ribonucleases-P/MRP-protein-subunit-POP1-X2|NC_060932.1|XP_54215586.1	popl-1|POP-ribonuclease-P-MRP-subunit-Like|CELE_C05D11.9|NC_003281.10|NP_498408.1	popl-1|POP-ribonuclease-P-MRP-subunit-Like|CELE_C05D11.9|NC_003281.10|NP_498408.1	Pop1|POP1-ribonuclease-P/MRP-subunit|Dmel_CG32763|NC_004354.4|NP_572236.3	Pop1|POP1-ribonuclease-P/MRP-subunit|Dmel_CG32763|NC_004354.4|NP_572236.3	Hexe_geneID_BV898_05609	Prot_BV898_05609.1|Hexe_geneID_BV898_05609	Prot_BV898_05609.1|Hexe_geneID_BV898_05609	BV898_05609|Ribonucleases-P/MRP-protein-subunit-POP1|MTYJ01000031.1|OQV20319.1	BV898_05609|Ribonucleases-P/MRP-protein-subunit-POP1|MTYJ01000031.1|OQV20319.1	RvY_10438|hypothetical-protein|BDGG01000005.1|GAU99433.1	RvY_10438|hypothetical-protein|BDGG01000005.1|GAU99433.1	LOC129587547|ribonucleases-P-MRP-protein-subunit-POP1-like|NW_026570245.1|XP_55337316.1	LOC129587547|ribonucleases-P-MRP-protein-subunit-POP1-like|NW_026570245.1|XP_55337316.1	ko00000,ko00001,ko01000,ko03009,ko03016,ko03029
Pdec_geneID_rb_18608	IR	NT	444.119	958.789	701.454	-1.10968	0.667788	-1.66172	0.0965681	0.167507	NA	33208|Metazoa	-	NotTardiSpe	NA	NA	C03B1.14|Uncharacterized-protein|CELE_C03B1.14|NC_003284.9|NP_509067.1	C03B1.14|Uncharacterized-protein|CELE_C03B1.14|NC_003284.9|NP_509067.1	NA	NA		NA	NA	NA	NA	NA	NA	LOC129581482|uncharacterized-protein-LOC129581482|NW_026570221.1|XP_55328568.1	LOC129581482|uncharacterized-protein-LOC129581482|NW_026570221.1|XP_55328568.1	-
Pdec_geneID_rb_94547	IR	NT	126.67	89.8033	108.237	0.488166	0.293818	1.66146	0.0966215	0.167582	NA	NA	NA	TardiSpe	NA	NA	NA	NA	NA	NA	Hexe_geneID_BV898_16921	Prot_BV898_16921.1|Hexe_geneID_BV898_16921	Prot_BV898_16921.1|Hexe_geneID_BV898_16921	BV898_16921|hypothetical-protein|MTYJ01000269.1|OWA52468.1	BV898_16921|hypothetical-protein|MTYJ01000269.1|OWA52468.1	RvY_07900|hypothetical-protein|BDGG01000003.1|GAU96458.1	RvY_07900|hypothetical-protein|BDGG01000003.1|GAU96458.1	LOC129600609|uncharacterized-protein-LOC129600609|NW_026570224.1|XP_55355139.1	LOC129600609|uncharacterized-protein-LOC129600609|NW_026570224.1|XP_55355123.1	NA
Pdec_geneID_rb_70162	IR	NT	1345.94	1144.01	1244.98	0.233144	0.140347	1.66119	0.0966752	0.167639	SDHD	33208|Metazoa	Membrane-anchoring subunit of succinate dehydrogenase SDH that is involved in complex II of the mitochondrial electron transport chain and is responsible for transferring electrons from succinate to ubiquinone coenzyme Q	NotTardiSpe	NA	SDHD|succinate-dehydrogenase [ubiquinone]-cytochrome-b-small-subunit,-mitochondrial-c-precursor|NC_060935.1|NP_1263433.1	sdhd-1|Putative-succinate-dehydrogenase [ubiquinone]-cytochrome-b-small-subunit,-mitochondrial|CELE_F33A8.5|NC_003280.10|NP_496369.1	sdhd-1|Putative-succinate-dehydrogenase [ubiquinone]-cytochrome-b-small-subunit,-mitochondrial|CELE_F33A8.5|NC_003280.10|NP_496369.1	SdhD|succinate-dehydrogenase,-subunit-D|Dmel_CG10219|NT_033777.3|NP_651181.1	SdhD|succinate-dehydrogenase,-subunit-D|Dmel_CG10219|NT_033777.3|NP_651181.1	Hexe_geneID_BV898_04373	Prot_BV898_04373.1|Hexe_geneID_BV898_04373	Prot_BV898_04373.1|Hexe_geneID_BV898_04373	BV898_04373|hypothetical-protein|MTYJ01000021.1|OQV21798.1	BV898_04373|hypothetical-protein|MTYJ01000021.1|OQV21798.1	RvY_14072|hypothetical-protein|BDGG01000009.1|GAV03680.1	RvY_14072|hypothetical-protein|BDGG01000009.1|GAV03680.1	LOC129587097|putative-succinate-dehydrogenase [ubiquinone]-cytochrome-b-small-subunit,-mitochondrial|NW_026570243.1|XP_55336663.1	LOC129587097|putative-succinate-dehydrogenase [ubiquinone]-cytochrome-b-small-subunit,-mitochondrial|NW_026570243.1|XP_55336663.1	ko00000,ko00001,ko00002,ko03110
Pdec_geneID_rb_112751	IR	NT	595.446	1043.42	819.433	-0.808676	0.486795	-1.66122	0.0966687	0.167639	NA	33208|Metazoa	-	NotTardiSpe	NA	NA	NA	NA	NA	NA	Hexe_geneID_BV898_19237	Prot_BV898_19237.1|Hexe_geneID_BV898_19237	Prot_BV898_19237.1|Hexe_geneID_BV898_19237	BV898_19237|hypothetical-protein|MTYJ01000470.1|OWA54844.1	BV898_19237|hypothetical-protein|MTYJ01000470.1|OWA54844.1	RvY_04018|hypothetical-protein|BDGG01000002.1|GAU91839.1	RvY_04018|hypothetical-protein|BDGG01000002.1|GAU91839.1	LOC129596279|uncharacterized-protein-LOC129596279|NW_026570308.1|XP_55349489.1	LOC129596279|uncharacterized-protein-LOC129596279|NW_026570308.1|XP_55349489.1	-
Pdec_geneID_rb_83141	IR	NT	588.831	795.813	692.322	-0.433583	0.261027	-1.66107	0.0966996	0.167645	MOXD1	33208|Metazoa	DBH-like monooxygenase protein 1	NotTardiSpe	MOXD1|DBH-like-monooxygenase-protein-1-precursor|NC_060930.1|NP_56344.2	MOXD1|DBH-like-monooxygenase-protein-1-precursor|NC_060930.1|NP_56344.2	tbh-1|Tyramine-beta-hydroxylase|CELE_H13N06.6|NC_003284.9|NP_1257265.1	tbh-1|Tyramine-beta-hydroxylase|CELE_H13N06.6|NC_003284.9|NP_1257265.1	CG5235|uncharacterized-proteinA|Dmel_CG5235|NT_037436.4|NP_648833.1	CG5235|uncharacterized-proteinB|Dmel_CG5235|NT_037436.4|NP_1261921.1	NA	Prot_BV898_03238.1|Hexe_geneID_BV898_03238	Prot_BV898_14621.1|Hexe_geneID_BV898_14621	BV898_03230|DBH-like-monooxygenase-protein-1-like-protein|MTYJ01000015.1|OQV22795.1	BV898_03238|DBH-like-monooxygenase-protein-1-like-protein|MTYJ01000015.1|OQV22803.1	RvY_04227|hypothetical-protein|BDGG01000002.1|GAU92099.1	RvY_04227|hypothetical-protein|BDGG01000002.1|GAU92099.1	LOC129581722|MOXD1-homolog-1-like|NW_026570226.1|XP_55328910.1	LOC129581700|DBH-like-monooxygenase-protein-1-homolog|NW_026570226.1|XP_55328888.1	ko00000,ko00001,ko00002,ko01000
Pdec_geneID_rb_93316	IR	NT	38604.8	22311.9	30458.3	0.790967	0.47617	1.6611	0.0966929	0.167645	NA	NA	NA	TardiSpe	NA	NA	NA	NA	NA	NA		NA	NA	NA	NA	NA	NA	NA	NA	NA
Pdec_geneID_rb_5054	IR	NT	1109.61	1861.56	1485.58	-0.746621	0.449506	-1.66098	0.0967176	0.167658	NA	NA	NA	TardiSpe	NA	NA	NA	NA	NA	NA	Hexe_geneID_BV898_14957	Prot_BV898_14957.1|Hexe_geneID_BV898_14957	Prot_BV898_14957.1|Hexe_geneID_BV898_14957	BV898_14957|hypothetical-protein|MTYJ01000192.1|OWA50440.1	BV898_14957|hypothetical-protein|MTYJ01000192.1|OWA50440.1	RvY_07970|hypothetical-protein|BDGG01000003.1|GAU96540.1	RvY_07970|hypothetical-protein|BDGG01000003.1|GAU96540.1	LOC129580723|uncharacterized-protein-LOC129580723|NW_026570224.1|XP_55327357.1	LOC129580723|uncharacterized-protein-LOC129580723|NW_026570224.1|XP_55327357.1	NA
Pdec_geneID_rb_44624	IR	NT	219.196	150.544	184.87	0.542509	0.326664	1.66075	0.0967631	0.167719	NA	NA	NA	NotTardiSpe	NA	NA	NA	NA	CG9003|uncharacterized-proteinG|Dmel_CG9003|NT_033778.4|NP_1260902.1	CG9003|uncharacterized-proteinD|Dmel_CG9003|NT_033778.4|NP_1097273.1	NA	Prot_BV898_05709.1|Hexe_geneID_BV898_05709	NA	NA	BV898_05709|hypothetical-protein|MTYJ01000031.1|OQV20423.1	RvY_06978|hypothetical-protein|BDGG01000003.1|GAU95345.1	RvY_06978|hypothetical-protein|BDGG01000003.1|GAU95345.1	LOC129583239|uncharacterized-protein-LOC129583239|NW_026570230.1|XP_55330933.1	LOC129600618|uncharacterized-protein-LOC129600618|NW_026570406.1|XP_55355130.1	NA
Pdec_geneID_rb_25526	IR	NT	3086.72	5840.73	4463.73	-0.92011	0.554108	-1.66052	0.0968091	0.16778	NA	NA	NA	TardiSpe	NA	NA	NA	NA	NA	NA	Hexe_geneID_BV898_10604	Prot_BV898_10604.1|Hexe_geneID_BV898_10604	Prot_BV898_10604.1|Hexe_geneID_BV898_10604	BV898_10604|hypothetical-protein|MTYJ01000092.1|OQV15222.1	BV898_10604|hypothetical-protein|MTYJ01000092.1|OQV15222.1	NA	NA	NA	NA	NA
Pdec_geneID_rb_51045	IR	NT	138.576	240.935	189.755	-0.79918	0.4813	-1.66046	0.096822	0.167784	NA	33208|Metazoa	Chitin-binding domain type 2	NotTardiSpe	NA	NA	cpg-2|Chondroitin-proteoglycan-2|CELE_B0280.5|NC_003281.10|NP_498551.3	R02F2.4|Uncharacterized-protein|CELE_R02F2.4|NC_003281.10|NP_498171.1	obst-B|obstructor-B|Dmel_CG4778|NT_033779.5|NP_609339.1	obst-B|obstructor-B|Dmel_CG4778|NT_033779.5|NP_609339.1	Hexe_geneID_BV898_04529	Prot_BV898_04529.1|Hexe_geneID_BV898_04529	Prot_BV898_04529.1|Hexe_geneID_BV898_04529	BV898_04529|hypothetical-protein|MTYJ01000022.1|OQV21629.1	BV898_04529|hypothetical-protein|MTYJ01000022.1|OQV21629.1	RvY_01023-2|hypothetical-protein|BDGG01000001.1|GAU88295.1	RvY_01023-2|hypothetical-protein|BDGG01000001.1|GAU88295.1	LOC129588682|uncharacterized-protein-LOC129588682|NW_026570250.1|XP_55338997.1	LOC129588682|uncharacterized-protein-LOC129588682|NW_026570250.1|XP_55338997.1	-
Pdec_geneID_rb_62705	IR	NT	511.173	315.382	413.278	0.695134	0.418656	1.6604	0.0968349	0.167788	NA	35493|Streptophyta	MYND finger	NotTardiSpe	SMYD3|histone-lysine-N-methyltransferase-SMYD3-1|NC_060925.1|NP_1161212.1	SMYD2|N-lysine-methyltransferase-SMYD2-X2|NC_060925.1|XP_54193732.1	set-14|SET-domain-containing-protein-14|CELE_R06F6.4|NC_003280.10|NP_496323.1	set-14|SET-domain-containing-protein-14|CELE_R06F6.4|NC_003280.10|NP_496323.1	Smyd3|SET-and-MYND-domain-containing,-class-3|Dmel_CG13761|NC_004354.4|NP_524768.2	Smyd3|SET-and-MYND-domain-containing,-class-3|Dmel_CG13761|NC_004354.4|NP_524768.2	Hexe_geneID_BV898_08662	Prot_BV898_08662.1|Hexe_geneID_BV898_08662	Prot_BV898_08662.1|Hexe_geneID_BV898_08662	BV898_08662|RNA-binding-protein-42|MTYJ01000063.1|OQV17264.1	BV898_08662|RNA-binding-protein-42|MTYJ01000063.1|OQV17264.1	RvY_05279|hypothetical-protein|BDGG01000002.1|GAU93318.1	RvY_05279|hypothetical-protein|BDGG01000002.1|GAU93318.1	LOC129594746|uncharacterized-protein-LOC129594746|NW_026570291.1|XP_55347508.1	LOC129594746|uncharacterized-protein-LOC129594746|NW_026570291.1|XP_55347508.1	ko00000,ko03036
Pdec_geneID_rb_22293	IR	NT	77.5451	118.347	97.9462	-0.601603	0.362355	-1.66026	0.0968624	0.167818	NA	NA	NA	TardiSpe	NA	NA	NA	NA	NA	NA		NA	NA	NA	NA	NA	NA	NA	NA	NA
Pdec_geneID_rb_111796	IR	NT	24.2431	40.805	32.5241	-0.735187	0.442869	-1.66005	0.0969038	0.167872	NA	91061|Bacilli	Belongs to the 5-nucleotidase family	NotTardiSpe	NA	NA	NA	NA	NA	NA	Hexe_geneID_BV898_18639	Prot_BV898_18639.1|Hexe_geneID_BV898_18639	Prot_BV898_18639.1|Hexe_geneID_BV898_18639	BV898_18639|hypothetical-protein|MTYJ01000383.1|OWA54228.1	BV898_18639|hypothetical-protein|MTYJ01000383.1|OWA54228.1	NA	NA	LOC129585187|uncharacterized-protein-LOC129585187|NW_026570236.1|XP_55333754.1	LOC129585187|uncharacterized-protein-LOC129585187|NW_026570236.1|XP_55333754.1	-
Pdec_geneID_rb_37125	IR	NT	21.3693	42.4022	31.8857	-0.976483	0.588251	-1.65998	0.0969192	0.16788	NA	NA	NA	TardiSpe	NA	NA	NA	NA	NA	NA	Hexe_geneID_BV898_14074	Prot_BV898_14074.1|Hexe_geneID_BV898_14074	Prot_BV898_14074.1|Hexe_geneID_BV898_14074	BV898_14074|Dual-specificity-tyrosine-phosphorylation-regulated-kinase-4|MTYJ01000165.1|OQV11652.1	BV898_14074|Dual-specificity-tyrosine-phosphorylation-regulated-kinase-4|MTYJ01000165.1|OQV11652.1	RvY_13945|hypothetical-protein|BDGG01000009.1|GAV03542.1	RvY_13945|hypothetical-protein|BDGG01000009.1|GAV03542.1	LOC129588142|dual-specificity-tyrosine-phosphorylation-regulated-kinase-4-like-X3|NW_026570222.1|XP_55338246.1	LOC129588142|dual-specificity-tyrosine-phosphorylation-regulated-kinase-4-like-X3|NW_026570222.1|XP_55338246.1	NA
Pdec_geneID_rb_72097	IR	NT	496.613	563.516	530.065	-0.183922	0.110858	-1.65908	0.0971001	0.168175	NA	NA	NA	TardiSpe	NA	NA	NA	NA	NA	NA	Hexe_geneID_BV898_17271	Prot_BV898_17271.1|Hexe_geneID_BV898_17271	Prot_BV898_17271.1|Hexe_geneID_BV898_17271	BV898_17271|hypothetical-protein|MTYJ01000288.1|OWA52829.1	BV898_17271|hypothetical-protein|MTYJ01000288.1|OWA52829.1	RvY_05117|hypothetical-protein|BDGG01000002.1|GAU93131.1	RvY_05117|hypothetical-protein|BDGG01000002.1|GAU93131.1	LOC129591232|uncharacterized-protein-LOC129591232|NW_026570265.1|XP_55342787.1	LOC129591232|uncharacterized-protein-LOC129591232|NW_026570265.1|XP_55342787.1	NA
Pdec_geneID_rb_89210	IR	NT	3726.15	2594.01	3160.08	0.522358	0.314874	1.65894	0.0971276	0.168205	PRMT8	33208|Metazoa	Belongs to the class I-like SAM-binding methyltransferase superfamily. Protein arginine N- methyltransferase family	NotTardiSpe	PRMT1|protein-arginine-N-methyltransferase-1-3|NC_060943.1|NP_938074.2	PRMT1|protein-arginine-N-methyltransferase-1-3|NC_060943.1|NP_938074.2	prmt-1|Protein-arginine-N-methyltransferase-1|CELE_Y113G7B.17|NC_003283.11|NP_507909.1	prmt-1|Protein-arginine-N-methyltransferase-1|CELE_Y113G7B.17|NC_003283.11|NP_507909.1	Art1|arginine-methyltransferase-1|Dmel_CG6554|NT_033777.3|NP_650017.1	Art1|arginine-methyltransferase-1|Dmel_CG6554|NT_033777.3|NP_650017.1	NA	Prot_BV898_12548.1|Hexe_geneID_BV898_12548	Prot_BV898_12548.2|Hexe_geneID_BV898_12548	BV898_12548|Protein-arginine-N-methyltransferase-8|MTYJ01000128.1|OQV13224.1	BV898_12548|Protein-arginine-N-methyltransferase-8|MTYJ01000128.1|OQV13224.1	RvY_17075|hypothetical-protein|BDGG01000014.1|GAV07205.1	RvY_17075|hypothetical-protein|BDGG01000014.1|GAV07205.1	LOC129589286|protein-arginine-N-methyltransferase-1-like|NW_026570254.1|XP_55339936.1	LOC129589286|protein-arginine-N-methyltransferase-1-like|NW_026570254.1|XP_55339934.1	ko00000,ko00001,ko01000,ko03036
Pdec_geneID_rb_14590	IR	NT	23863.7	19737.1	21800.4	0.273954	0.165181	1.65851	0.0972155	0.168339	NA	33208|Metazoa	calmodulin	NotTardiSpe	CALM1|calmodulin-1-2|NC_060938.1|NP_8819.1	CALM3|calmodulin-3-1|NC_060943.1|NP_1316851.1	cmd-1|Calmodulin|CELE_T21H3.3|NC_003283.11|NP_503386.1	cmd-1|Calmodulin|CELE_T21H3.3|NC_003283.11|NP_503386.1	Cam|calmodulinB|Dmel_CG8472|NT_033778.4|NP_725120.1	Cam|calmodulinC|Dmel_CG8472|NT_033778.4|NP_1246276.1	Hexe_geneID_BV898_16687	Prot_BV898_16687.1|Hexe_geneID_BV898_16687	Prot_BV898_16687.1|Hexe_geneID_BV898_16687	BV898_16687|Calmodulin|MTYJ01000257.1|OWA52229.1	BV898_16687|Calmodulin|MTYJ01000257.1|OWA52229.1	RvY_13051|hypothetical-protein|BDGG01000008.1|GAV02491.1	RvY_13051|hypothetical-protein|BDGG01000008.1|GAV02491.1	LOC129589709|calmodulin|NW_026570256.1|XP_55340531.1	LOC129589709|calmodulin|NW_026570256.1|XP_55340522.1	ko00000,ko00001,ko01009,ko03036,ko04131,ko04147
Pdec_geneID_rb_103513	IR	NT	273.717	340.064	306.89	-0.310485	0.187226	-1.65835	0.0972477	0.168358	ILKAP	33208|Metazoa	protein serine/threonine phosphatase activity	NotTardiSpe	ILKAP|integrin-linked-kinase-associated-serine/threonine-phosphatase-2C-X1|NC_060926.1|XP_54200060.1	ILKAP|integrin-linked-kinase-associated-serine/threonine-phosphatase-2C-X1|NC_060926.1|XP_54200060.1	ilkp-1|PPM-type-phosphatase-domain-containing-protein|CELE_F33A8.6|NC_003280.10|NP_496370.2	ilkp-1|PPM-type-phosphatase-domain-containing-protein|CELE_F33A8.6|NC_003280.10|NP_496370.2	Alp1|alkaline-phosphatase-1A|Dmel_CG5656|NT_037436.4|NP_649315.1	Alp9|alkaline-phosphatase-9B|Dmel_CG5150|NT_037436.4|NP_1286944.1	Hexe_geneID_BV898_03689	Prot_BV898_03689.1|Hexe_geneID_BV898_03689	Prot_BV898_03689.1|Hexe_geneID_BV898_03689	BV898_03689|Integrin-linked-kinase-associated-serine/threonine-phosphatase-2C|MTYJ01000017.1|OQV22515.1	BV898_03689|Integrin-linked-kinase-associated-serine/threonine-phosphatase-2C|MTYJ01000017.1|OQV22515.1	RvY_08923-1|hypothetical-protein|BDGG01000004.1|GAU97665.1	RvY_08923-1|hypothetical-protein|BDGG01000004.1|GAU97665.1	LOC129586356|integrin-linked-kinase-associated-serine-threonine-phosphatase-2C-like|NW_026570240.1|XP_55335514.1	LOC129586356|integrin-linked-kinase-associated-serine-threonine-phosphatase-2C-like|NW_026570240.1|XP_55335514.1	ko00000,ko01000,ko01009
Pdec_geneID_rb_75392	IR	NT	544.388	759.129	651.758	-0.478931	0.288799	-1.65836	0.0972458	0.168358	NA	NA	NA	TardiSpe	NA	NA	NA	NA	NA	NA	NA	Prot_BV898_02777.1|Hexe_geneID_BV898_02777	NA	NA	BV898_02777|hypothetical-protein|MTYJ01000012.1|OQV23329.1	RvY_04412|hypothetical-protein|BDGG01000002.1|GAU92316.1	NA	LOC129590040|uncharacterized-protein-LOC129590040|NW_026570258.1|XP_55340990.1	LOC129590040|uncharacterized-protein-LOC129590040|NW_026570258.1|XP_55340990.1	NA
Pdec_geneID_rb_64715	IR	NT	520.837	629.711	575.274	-0.274008	0.16524	-1.65824	0.0972693	0.168363	SRF	33208|Metazoa	MADS	NotTardiSpe	SRF|serum-response-factor-1|NC_060930.1|NP_3122.1	SRF|serum-response-factor-1|NC_060930.1|NP_3122.1	unc-120|Serum-response-factor-homolog|CELE_D1081.2|NC_003279.8|NP_492296.1	unc-120|Serum-response-factor-homolog|CELE_D1081.2|NC_003279.8|NP_492296.1	bs|blisteredB|Dmel_CG3411|NT_033778.4|NP_1137751.1	bs|blisteredB|Dmel_CG3411|NT_033778.4|NP_1137751.1	Hexe_geneID_BV898_00213	Prot_BV898_00213.1|Hexe_geneID_BV898_00213	Prot_BV898_00213.1|Hexe_geneID_BV898_00213	BV898_00213|putative-Serum-response-factor|MTYJ01000001.1|OQV26086.1	BV898_00213|putative-Serum-response-factor|MTYJ01000001.1|OQV26086.1	RvY_11109|hypothetical-protein|BDGG01000006.1|GAV00227.1	RvY_11109|hypothetical-protein|BDGG01000006.1|GAV00227.1	LOC129597164|serum-response-factor-homolog|NW_026570321.1|XP_55350596.1	LOC129597164|serum-response-factor-homolog|NW_026570321.1|XP_55350589.1	ko00000,ko00001,ko03000
Pdec_geneID_rb_18287	IR	NT	1424.97	1164.03	1294.5	0.292024	0.176106	1.65823	0.0972714	0.168363	ZDHHC2	33208|Metazoa	Belongs to the DHHC palmitoyltransferase family	NotTardiSpe	ZDHHC2|palmitoyltransferase-ZDHHC2-1|NC_060932.1|NP_57437.1	ZDHHC20|palmitoyltransferase-ZDHHC20-X2|NC_060937.1|XP_54230366.1	dhhc-4|Palmitoyltransferase|CELE_ZK757.4|NC_003281.10|NP_1255040.1	dhhc-4|Palmitoyltransferase|CELE_ZK757.4|NC_003281.10|NP_1255040.1	CG1407|uncharacterized-proteinE|Dmel_CG1407|NT_033778.4|NP_1286262.1	CG1407|uncharacterized-proteinE|Dmel_CG1407|NT_033778.4|NP_1286262.1	Hexe_geneID_BV898_12558	Prot_BV898_12558.1|Hexe_geneID_BV898_12558	Prot_BV898_12558.1|Hexe_geneID_BV898_12558	BV898_12558|Palmitoyltransferase-ZDHHC2|MTYJ01000128.1|OQV13235.1	BV898_12558|Palmitoyltransferase-ZDHHC2|MTYJ01000128.1|OQV13235.1	RvY_14029|hypothetical-protein|BDGG01000009.1|GAV03633.1	RvY_14029|hypothetical-protein|BDGG01000009.1|GAV03633.1	LOC129593658|palmitoyltransferase-ZDHHC20-B-like|NW_026570283.1|XP_55346063.1	LOC129593658|palmitoyltransferase-ZDHHC20-B-like|NW_026570283.1|XP_55346063.1	ko00000,ko01000,ko04131
Pdec_geneID_rb_37895	IR	NT	27.1359	37.7934	32.4646	-0.487617	0.294078	-1.65812	0.0972928	0.168382	PLCH2	33208|Metazoa	1-phosphatidylinositol 4,5-bisphosphate phosphodiesterase eta-2	NotTardiSpe	PLCD4|1-phosphatidylinositol-4,5-bisphosphate-phosphodiesterase-delta-4-X5|NC_060926.1|XP_54200212.1	PLCD4|1-phosphatidylinositol-4,5-bisphosphate-phosphodiesterase-delta-4-X5|NC_060926.1|XP_54200212.1	plc-1|1-phosphatidylinositol-4,5-bisphosphate-phosphodiesterase-epsilon-1|CELE_F31B12.1|NC_003284.9|NP_509805.3	plc-1|Phosphoinositide-phospholipase-C|CELE_F31B12.1|NC_003284.9|NP_1129927.1	Plc21C|phospholipase-C-at-21CH|Dmel_CG4574|NT_033779.5|NP_995604.2	Plc21C|phospholipase-C-at-21CH|Dmel_CG4574|NT_033779.5|NP_995604.2	Hexe_geneID_BV898_08522	Prot_BV898_08522.1|Hexe_geneID_BV898_08522	Prot_BV898_08522.1|Hexe_geneID_BV898_08522	BV898_08522|1-phosphatidylinositol-4,5-bisphosphate-phosphodiesterase-delta-1|MTYJ01000061.1|OQV17419.1	BV898_08522|1-phosphatidylinositol-4,5-bisphosphate-phosphodiesterase-delta-1|MTYJ01000061.1|OQV17419.1	RvY_18071|hypothetical-protein|BDGG01000017.1|GAV08363.1	RvY_18071|hypothetical-protein|BDGG01000017.1|GAV08363.1	LOC129588422|1-phosphatidylinositol-4,5-bisphosphate-phosphodiesterase-eta-2-like-X2|NW_026570249.1|XP_55338600.1	LOC129588422|1-phosphatidylinositol-4,5-bisphosphate-phosphodiesterase-eta-2-like-X2|NW_026570249.1|XP_55338600.1	ko00000,ko00001,ko01000,ko04131
Pdec_geneID_rb_96080	IR	NT	926.871	741.227	834.049	0.321777	0.194173	1.65716	0.0974862	0.168698	MOSPD2	33208|Metazoa	Motile sperm domain containing 2	NotTardiSpe	NA	MOSPD2|motile-sperm-domain-containing-protein-2-3|NC_060947.1|NP_1317170.1	hpo-28|Major-sperm-protein|CELE_B0336.11|NC_003281.10|NP_1379556.1	hpo-28|Major-sperm-protein|CELE_B0336.11|NC_003281.10|NP_1379556.1	Vap33|VAMP-associated-protein-33kDaA|Dmel_CG5014|NC_004354.4|NP_996348.1	CG33523|uncharacterized-proteinB|Dmel_CG33523|NT_037436.4|NP_1014568.1	Hexe_geneID_BV898_02518	Prot_BV898_02518.1|Hexe_geneID_BV898_02518	Prot_BV898_02518.1|Hexe_geneID_BV898_02518	BV898_02518|hypothetical-protein|MTYJ01000010.1|OQV23793.1	BV898_02518|hypothetical-protein|MTYJ01000010.1|OQV23793.1	RvY_09314|hypothetical-protein|BDGG01000004.1|GAU98132.1	RvY_09314|hypothetical-protein|BDGG01000004.1|GAU98132.1	LOC129581883|motile-sperm-domain-containing-protein-2-like|NW_026570222.1|XP_55329145.1	LOC129581883|motile-sperm-domain-containing-protein-2-like|NW_026570222.1|XP_55329145.1	-
Pdec_geneID_rb_108811	IR	NT	913.588	501.434	707.511	0.865011	0.522013	1.65707	0.0975059	0.168714	EIF4G1	33208|Metazoa	Eukaryotic translation initiation factor 4 gamma	NotTardiSpe	EIF4G3|eukaryotic-translation-initiation-factor-4-gamma-3-X39|NC_060925.1|XP_54195368.1	EIF4G3|eukaryotic-translation-initiation-factor-4-gamma-3-X37|NC_060925.1|XP_54195366.1	ifg-1|MIF4G-domain-containing-protein|CELE_M110.4|NC_003280.10|NP_1379490.1	ifg-1|MIF4G-domain-containing-protein|CELE_M110.4|NC_003280.10|NP_1359723.1	eIF4G2|eukaryotic-translation-initiation-factor-4G2A|Dmel_CG10192|NT_033777.3|NP_651188.1	NAT1|NAT1D|Dmel_CG3845|NT_033778.4|NP_1033943.2	Hexe_geneID_BV898_07212	Prot_BV898_07212.1|Hexe_geneID_BV898_07212	Prot_BV898_07212.1|Hexe_geneID_BV898_07212	BV898_07212|putative-Eukaryotic-translation-initiation-factor-4-gamma-3|MTYJ01000046.1|OQV18775.1	BV898_07212|putative-Eukaryotic-translation-initiation-factor-4-gamma-3|MTYJ01000046.1|OQV18775.1	RvY_11378|hypothetical-protein|BDGG01000006.1|GAV00547.1	RvY_11378|hypothetical-protein|BDGG01000006.1|GAV00547.1	LOC129582545|eukaryotic-translation-initiation-factor-4-gamma-1-like-X1|NW_026570228.1|XP_55330035.1	LOC129582545|eukaryotic-translation-initiation-factor-4-gamma-1-like-X2|NW_026570228.1|XP_55330036.1	ko00000,ko00001,ko00002,ko03012,ko03019
Pdec_geneID_rb_78103	IR	NT	2778.16	2007.9	2393.03	0.468485	0.282747	1.6569	0.0975389	0.168753	NA	NA	NA	TardiSpe	NA	NA	NA	NA	NA	NA	NA	Prot_BV898_00054.2|Hexe_geneID_BV898_00054	Prot_BV898_00054.1|Hexe_geneID_BV898_00054	BV898_00054|hypothetical-protein|MTYJ01000001.1|OQV25911.1	BV898_00054|hypothetical-protein|MTYJ01000001.1|OQV25912.1	RvY_03751-2|hypothetical-protein|BDGG01000002.1|GAU91512.1	RvY_03751-1|hypothetical-protein|BDGG01000002.1|GAU91513.1	LOC129599668|troponin-I-like-X1|NW_026570372.1|XP_55353944.1	LOC129599668|troponin-I-like-X1|NW_026570372.1|XP_55353944.1	NA
Pdec_geneID_rb_77405	IR	NT	653.893	1109.78	881.834	-0.763272	0.460944	-1.65589	0.0977441	0.16909	NA	NA	NA	TardiSpe	SON|protein-SON-J|NC_060945.1|NP_1399062.1	LOC124905964|sarcoplasmic-reticulum-histidine-rich-calcium-binding-protein-like|NC_060926.1|XP_47299891.1	Y54B9A.1|Uncharacterized-protein|CELE_Y54B9A.1|NC_003283.11|NP_505440.1	ssq-4|Sperm-Specific-family,-class-Q|CELE_T28H11.1|NC_003282.8|NP_500704.2	Sgs4|salivary-gland-secretion-4|Dmel_CG12181|NC_004354.4|NP_476717.4	cora|coracleF|Dmel_CG11949|NT_033778.4|NP_1286607.1	Hexe_geneID_BV898_10060	Prot_BV898_10060.1|Hexe_geneID_BV898_10060	Prot_BV898_10060.1|Hexe_geneID_BV898_10060	BV898_10060|hypothetical-protein|MTYJ01000082.1|OQV15808.1	BV898_10060|hypothetical-protein|MTYJ01000082.1|OQV15808.1	RvY_02641-1|hypothetical-protein|BDGG01000001.1|GAU90186.1	RvY_02641-1|hypothetical-protein|BDGG01000001.1|GAU90186.1	LOC129593527|basic-proline-rich-protein-like-X2|NW_026570282.1|XP_55345864.1	LOC129593527|basic-proline-rich-protein-like-X2|NW_026570282.1|XP_55345864.1	NA
Pdec_geneID_rb_9467	IR	NT	1775.8	3005.8	2390.8	-0.759074	0.458447	-1.65575	0.0977725	0.169121	katE	1236|Gammaproteobacteria	Serves to protect cells from the toxic effects of hydrogen peroxide	NotTardiSpe	CAT|catalase|NC_060935.1|NP_1743.1	CAT|catalase|NC_060935.1|NP_1743.1	ctl-2|Peroxisomal-catalase-1|CELE_Y54G11A.5|NC_003280.10|NP_1022473.1	ctl-3|Catalase|CELE_Y54G11A.13|NC_003280.10|NP_1293540.1	Cat|catalase|Dmel_CG6871|NT_037436.4|NP_536731.1	Cat|catalase|Dmel_CG6871|NT_037436.4|NP_536731.1	Hexe_geneID_BV898_04022	Prot_BV898_04022.1|Hexe_geneID_BV898_04022	Prot_BV898_04022.1|Hexe_geneID_BV898_04022	BV898_04022|Catalase-HPII|MTYJ01000019.1|OQV22175.1	BV898_04022|Catalase-HPII|MTYJ01000019.1|OQV22175.1	RvY_15726|Catalase3|BDGG01000012.1|GAV05626.1	RvY_03920|Catalase1|BDGG01000002.1|GAU91715.1	LOC129587084|catalase-HPII-like|NW_026570243.1|XP_55336647.1	LOC129581217|catalase-HPII-like|NW_026570225.1|XP_55328153.1	ko00000,ko00001,ko00002,ko01000
Pdec_geneID_rb_108429	IR	NT	907.217	1183.55	1045.39	-0.382755	0.231176	-1.65569	0.0977856	0.169125	MFSD11	33208|Metazoa	UNC93-like protein	NotTardiSpe	MFSD11|UNC93-like-protein-MFSD11-X8|NC_060941.1|XP_54173170.1	MFSD11|UNC93-like-protein-MFSD11-1|NC_060941.1|NP_1229461.1	mfsd-11|Major-Facilitator-Superfamily-Domain-containing-homolog|CELE_M153.2|NC_003284.9|NP_510033.2	F36G9.3|Uncharacterized-protein|CELE_F36G9.3|NC_003283.11|NP_506999.2	CG18549|uncharacterized-protein|Dmel_CG18549|NT_033777.3|NP_650203.3	CG18549|uncharacterized-protein|Dmel_CG18549|NT_033777.3|NP_650203.3	Hexe_geneID_BV898_04996	Prot_BV898_04996.1|Hexe_geneID_BV898_04996	Prot_BV898_04996.1|Hexe_geneID_BV898_04996	BV898_04996|putative-UNC93-like-protein-MFSD11|MTYJ01000026.1|OQV20921.1	BV898_04996|putative-UNC93-like-protein-MFSD11|MTYJ01000026.1|OQV20921.1	RvY_12976-2|hypothetical-protein|BDGG01000008.1|GAV02405.1	RvY_12976-2|hypothetical-protein|BDGG01000008.1|GAV02405.1	LOC129582128|UNC93-like-protein-MFSD11|NW_026570226.1|XP_55329538.1	LOC129582128|UNC93-like-protein-MFSD11|NW_026570226.1|XP_55329538.1	-
Pdec_geneID_rb_101985	IR	NT	626.62	900.982	763.801	-0.523027	0.315913	-1.6556	0.0978024	0.169136	FAM210B	33208|Metazoa	Family with sequence similarity 210 member B	NotTardiSpe	NA	FAM210B|protein-FAM210B,-mitochondrial|NC_060944.1|NP_543011.2	Y56A3A.22|DUF1279-domain-containing-protein|CELE_Y56A3A.22|NC_003281.10|NP_499555.1	Y56A3A.22|DUF1279-domain-containing-protein|CELE_Y56A3A.22|NC_003281.10|NP_499555.1	CG15403|uncharacterized-protein|Dmel_CG15403|NT_033779.5|NP_608749.2	CG15403|uncharacterized-protein|Dmel_CG15403|NT_033779.5|NP_608749.2	Hexe_geneID_BV898_17678	Prot_BV898_17678.1|Hexe_geneID_BV898_17678	Prot_BV898_17678.1|Hexe_geneID_BV898_17678	BV898_17678|putative-Protein-FAM210B|MTYJ01000310.1|OWA53243.1	BV898_17678|putative-Protein-FAM210B|MTYJ01000310.1|OWA53243.1	RvY_12798|hypothetical-protein|BDGG01000008.1|GAV02203.1	RvY_12798|hypothetical-protein|BDGG01000008.1|GAV02203.1	LOC129581897|protein-FAM210B,-mitochondrial-like|NW_026570226.1|XP_55329157.1	LOC129581897|protein-FAM210B,-mitochondrial-like|NW_026570226.1|XP_55329156.1	-
Pdec_geneID_rb_84622	IR	NT	41.3002	24.7451	33.0227	0.741171	0.447766	1.65526	0.097871	0.169236	NA	4751|Fungi	Leucine-rich repeat-containing protein 40	NotTardiSpe	NA	LGR4|leucine-rich-repeat-containing-G-protein-coupled-receptor-4-2-precursor|NC_060935.1|NP_1333361.1	lron-15|eLRR-(extracellular-Leucine-Rich-Repeat)-ONly|CELE_C56E6.6|NC_003280.10|NP_495322.3	K10D2.8|Uncharacterized-protein|CELE_K10D2.8|NC_003281.10|NP_1254924.1	CG7896|uncharacterized-protein|Dmel_CG7896|NT_033777.3|NP_651754.1	CG7896|uncharacterized-protein|Dmel_CG7896|NT_033777.3|NP_651754.1	Hexe_geneID_BV898_16009	Prot_BV898_16009.1|Hexe_geneID_BV898_16009	Prot_BV898_16009.1|Hexe_geneID_BV898_16009	BV898_16009|putative-Internalin-I|MTYJ01000230.1|OWA51530.1	BV898_16009|putative-Internalin-I|MTYJ01000230.1|OWA51530.1	RvY_04722|hypothetical-protein|BDGG01000002.1|GAU92673.1	RvY_07523|hypothetical-protein|BDGG01000003.1|GAU96017.1	LOC129601928|uncharacterized-protein-LOC129601928|NW_026570520.1|XP_55356843.1	LOC129601928|uncharacterized-protein-LOC129601928|NW_026570520.1|XP_55356843.1	-
Pdec_geneID_rb_70633	IR	NT	95.3578	55.4927	75.4252	0.7773	0.469691	1.65492	0.0979412	0.169339	dtd	976|Bacteroidetes	D-Tyr-tRNATyr deacylase	NotTardiSpe	DTD1|D-aminoacyl-tRNA-deacylase-1-2|NC_060944.1|NP_543010.3	DTD1|D-aminoacyl-tRNA-deacylase-1-2|NC_060944.1|NP_543010.3	pqn-68|D-aminoacyl-tRNA-deacylase|CELE_T16G1.10|NC_003283.11|NP_1041168.1	pqn-68|D-aminoacyl-tRNA-deacylase|CELE_T16G1.10|NC_003283.11|NP_1041168.1	Dtd|D-aminoacyl-tRNA-deacylaseB|Dmel_CG18643|NT_033777.3|NP_650072.2	Dtd|D-aminoacyl-tRNA-deacylaseB|Dmel_CG18643|NT_033777.3|NP_650072.2	Hexe_geneID_BV898_07204	Prot_BV898_07204.1|Hexe_geneID_BV898_07204	Prot_BV898_07204.1|Hexe_geneID_BV898_07204	BV898_07204|putative-D-tyrosyl-tRNA(Tyr)-deacylase|MTYJ01000046.1|OQV18767.1	BV898_07204|putative-D-tyrosyl-tRNA(Tyr)-deacylase|MTYJ01000046.1|OQV18767.1	RvY_18529|hypothetical-protein|BDGG01000019.1|GAV08905.1	RvY_18529|hypothetical-protein|BDGG01000019.1|GAV08905.1	LOC129583057|D-aminoacyl-tRNA-deacylase-like|NW_026570229.1|XP_55330731.1	LOC129583057|D-aminoacyl-tRNA-deacylase-like|NW_026570229.1|XP_55330731.1	ko00000,ko01000,ko03016
Pdec_geneID_rb_84229	IR	NT	724.447	525.133	624.79	0.464376	0.280731	1.65417	0.0980937	0.169585	DHX8	33208|Metazoa	ATP-dependent RNA helicase	NotTardiSpe	DHX8|ATP-dependent-RNA-helicase-DHX8-3|NC_060941.1|NP_1309145.1	DHX8|ATP-dependent-RNA-helicase-DHX8-2|NC_060941.1|NP_1289552.1	mog-5|putative-pre-mRNA-splicing-factor-ATP-dependent-RNA-helicase-mog-5|CELE_EEED8.5|NC_003280.10|NP_495019.1	mog-5|putative-pre-mRNA-splicing-factor-ATP-dependent-RNA-helicase-mog-5|CELE_EEED8.5|NC_003280.10|NP_495019.1	pea|peanuts|Dmel_CG8241|NT_033778.4|NP_610928.1	l(2)37Cb|lethal-(2)-37Cb|Dmel_CG10689|NT_033779.5|NP_609946.1	NA	Prot_BV898_14358.1|Hexe_geneID_BV898_14358	Prot_BV898_08461.1|Hexe_geneID_BV898_08461	BV898_08461|putative-pre-mRNA-splicing-factor-ATP-dependent-RNA-helicase-DHX16|MTYJ01000060.1|OQV17529.1	BV898_14358|ATP-dependent-RNA-helicase-DHX8|MTYJ01000174.1|OWA49823.1	RvY_10710|hypothetical-protein|BDGG01000005.1|GAU99756.1	RvY_10710|hypothetical-protein|BDGG01000005.1|GAU99756.1	LOC129586011|ATP-dependent-RNA-helicase-DHX8-like|NW_026570239.1|XP_55334964.1	LOC129586011|ATP-dependent-RNA-helicase-DHX8-like|NW_026570239.1|XP_55334964.1	ko00000,ko00001,ko01000,ko03041
Pdec_geneID_rb_74109	IR	NT	129.871	309.886	219.879	-1.25374	0.757968	-1.65408	0.0981106	0.169596	NA	2759|Eukaryota	ATP binding	NotTardiSpe	NA	HSPA6|heat-shock-70-kDa-protein-6|NC_060925.1|NP_2146.2	F44E5.5|Uncharacterized-protein|CELE_F44E5.5|NC_003280.10|NP_496510.1	F44E5.4|Uncharacterized-protein|CELE_F44E5.4|NC_003280.10|NP_496509.1	Hsc70-2|heat-shock-protein-70-cognate-2|Dmel_CG7756|NT_033777.3|NP_524339.1	Hsc70-2|heat-shock-protein-70-cognate-2|Dmel_CG7756|NT_033777.3|NP_524339.1	Hexe_geneID_BV898_02126	Prot_BV898_02126.1|Hexe_geneID_BV898_02126	Prot_BV898_02126.1|Hexe_geneID_BV898_02126	BV898_02126|putative-Heat-shock-70-kDa-protein-C|MTYJ01000008.1|OQV24179.1	BV898_02126|putative-Heat-shock-70-kDa-protein-C|MTYJ01000008.1|OQV24179.1	RvY_10061|HSP70-6|BDGG01000005.1|GAU98999.1	RvY_17642|HSP70-5|BDGG01000016.1|GAV07856.1	LOC129595890|uncharacterized-protein-LOC129595890|NW_026570303.1|XP_55348999.1	LOC129595890|uncharacterized-protein-LOC129595890|NW_026570303.1|XP_55348999.1	ko00000,ko00001,ko00002,ko01009,ko03009,ko03029,ko03041,ko03051,ko03110,ko04131,ko04147,ko04516
Pdec_geneID_rb_79633	IR	NT	1133.73	1932.09	1532.91	-0.769239	0.465136	-1.6538	0.0981691	0.169678	NA	NA	NA	TardiSpe	NA	NA	NA	NA	NA	NA		NA	NA	NA	NA	NA	NA	NA	NA	NA
Pdec_geneID_rb_21365	IR	NT	898.258	548.288	723.273	0.711964	0.430541	1.65365	0.0981989	0.169712	NA	NA	NA	NotTardiSpe	NA	NA	NA	NA	NA	NA		NA	NA	NA	NA	NA	NA	NA	NA	NA
Pdec_geneID_rb_31374	IR	NT	120.678	150.545	135.612	-0.323846	0.195903	-1.6531	0.0983113	0.169888	NCAM2	33208|Metazoa	It is involved in the biological process described with cell adhesion	NotTardiSpe	NCAM1|neural-cell-adhesion-molecule-1-10-precursor|NC_060935.1|NP_1387532.1	NCAM1|neural-cell-adhesion-molecule-1-25-precursor|NC_060935.1|NP_1387547.1	sax-3|Protein-sax-3|CELE_ZK377.2|NC_003284.9|NP_741748.2	sax-3|Protein-sax-3|CELE_ZK377.2|NC_003284.9|NP_741748.2	Fas2|fasciclin-2D|Dmel_CG3665|NC_004354.4|NP_1259235.1	Fas2|fasciclin-2D|Dmel_CG3665|NC_004354.4|NP_1259235.1	Hexe_geneID_BV898_12408	Prot_BV898_12408.2|Hexe_geneID_BV898_12408	Prot_BV898_12408.2|Hexe_geneID_BV898_12408	BV898_12408|Fasciclin-2|MTYJ01000125.1|OQV13374.1	BV898_12408|Fasciclin-2|MTYJ01000125.1|OQV13375.1	RvY_01211-1|hypothetical-protein|BDGG01000001.1|GAU88525.1	RvY_01211-1|hypothetical-protein|BDGG01000001.1|GAU88525.1	LOC129583196|fasciclin-2-like-X1|NW_026570230.1|XP_55330856.1	LOC129583196|fasciclin-2-like-X1|NW_026570230.1|XP_55330856.1	ko00000,ko00001,ko00536,ko00537,ko04090,ko04131,ko04516
Pdec_geneID_rb_78614	IR	NT	368.905	272.65	320.777	0.435702	0.263611	1.65282	0.0983672	0.169966	BCL2L1	33208|Metazoa	apoptotic process in bone marrow	NotTardiSpe	BCL2|apoptosis-regulator-Bcl-2-X2|NC_060942.1|XP_54174941.1	BCL2|apoptosis-regulator-Bcl-2-X2|NC_060942.1|XP_54174941.1	NA	NA	NA	Debcl|death-executioner-Bcl-2|Dmel_CG33134|NT_033778.4|NP_788278.1	Hexe_geneID_BV898_17035	Prot_BV898_17035.1|Hexe_geneID_BV898_17035	Prot_BV898_17035.1|Hexe_geneID_BV898_17035	BV898_17035|hypothetical-protein|MTYJ01000275.1|OWA52584.1	BV898_17035|hypothetical-protein|MTYJ01000275.1|OWA52584.1	RvY_10015|hypothetical-protein|BDGG01000005.1|GAU98945.1	RvY_10015|hypothetical-protein|BDGG01000005.1|GAU98945.1	LOC129597453|uncharacterized-protein-LOC129597453|NW_026570325.1|XP_55350980.1	LOC129597453|uncharacterized-protein-LOC129597453|NW_026570325.1|XP_55350980.1	ko00000,ko00001,ko01009,ko02000,ko03036
Pdec_geneID_rb_47469	IR	NT	38.2028	60.5176	49.3602	-0.65617	0.397142	-1.65223	0.0984875	0.170155	NA	NA	NA	TardiSpe	NA	NA	NA	NA	NA	NA		NA	NA	NA	NA	NA	NA	LOC129600230|protein-DR_1172-like|NW_026570224.1|XP_55354664.1	LOC129600230|protein-DR_1172-like|NW_026570224.1|XP_55354664.1	NA
Pdec_geneID_rb_101975	IR	NT	1711.92	1202.33	1457.12	0.510149	0.308812	1.65197	0.0985397	0.170227	JMJD1C	33208|Metazoa	Jumonji domain containing 1C	NotTardiSpe	NA	KDM3A|lysine-specific-demethylase-3A|NC_060926.1|NP_1140160.1	NA	NA	NA	NA	NA	Prot_BV898_14161.1|Hexe_geneID_BV898_14161	Prot_BV898_14161.2|Hexe_geneID_BV898_14161	BV898_14161|hypothetical-protein|MTYJ01000169.1|OQV11504.1	BV898_14161|hypothetical-protein|MTYJ01000169.1|OQV11503.1	RvY_05142|hypothetical-protein|BDGG01000002.1|GAU93159.1	RvY_05142|hypothetical-protein|BDGG01000002.1|GAU93159.1	LOC129599018|nascent-polypeptide-associated-complex-subunit-alpha,-muscle-specific-form-like|NW_026570355.1|XP_55353112.1	LOC129599018|nascent-polypeptide-associated-complex-subunit-alpha,-muscle-specific-form-like|NW_026570355.1|XP_55353112.1	ko00000,ko00001,ko01000,ko03036
Pdec_geneID_rb_102661	IR	NT	930.76	610.019	770.389	0.609167	0.368812	1.6517	0.0985952	0.170305	NA	NA	NA	TardiSpe	NA	NA	NA	NA	NA	NA		NA	NA	NA	NA	NA	NA	NA	NA	NA
Pdec_geneID_rb_74576	IR	NT	46.6247	78.968	62.7964	-0.764351	0.462894	-1.65125	0.0986884	0.170447	NA	4751|Fungi	Belongs to the multicopper oxidase family	NotTardiSpe	HEPH|hephaestin-X9|NC_060947.1|XP_54184205.1	HEPH|hephaestin-X8|NC_060947.1|XP_54184204.1	F21D5.3|Plastocyanin-like-domain-containing-protein|CELE_F21D5.3|NC_003282.8|NP_1255321.1	F21D5.3|Plastocyanin-like-domain-containing-protein|CELE_F21D5.3|NC_003282.8|NP_1255321.1	stw|strawD|Dmel_CG42345|NT_033778.4|NP_1137606.1	stw|strawA|Dmel_CG42345|NT_033778.4|NP_724412.1	Hexe_geneID_BV898_02797	Prot_BV898_02797.1|Hexe_geneID_BV898_02797	Prot_BV898_02797.1|Hexe_geneID_BV898_02797	BV898_06916|L-ascorbate-oxidase|MTYJ01000043.1|OQV19063.1	BV898_02797|L-ascorbate-oxidase|MTYJ01000012.1|OQV23350.1	RvY_00956|hypothetical-protein|BDGG01000001.1|GAU88216.1	RvY_00956|hypothetical-protein|BDGG01000001.1|GAU88216.1	LOC129599791|uncharacterized-protein-LOC129599791|NW_026570375.1|XP_55354088.1	LOC129592127|uncharacterized-protein-LOC129592127|NW_026570270.1|XP_55344067.1	ko00000,ko00001,ko01000
Pdec_geneID_rb_34666	IR	NT	21.6995	37.8783	29.7889	-0.780966	0.472975	-1.65118	0.0987021	0.170453	MAP3K2	33208|Metazoa	Mitogen-activated protein kinase kinase kinase	NotTardiSpe	MAP3K19|mitogen-activated-protein-kinase-kinase-kinase-19-2|NC_060926.1|NP_1018056.1	STKLD1|serine/threonine-kinase-like-domain-containing-protein-STKLD1|NC_060933.1|NP_714921.4	cdk-7|Cyclin-dependent-kinase-7|CELE_Y39G10AL.3|NC_003279.8|NP_1370652.1	K06H7.8|Putative-serine-threonine-protein-kinase-K06H7.1|CELE_K06H7.8|NC_003281.10|NP_498768.1	Mekk1|Mekk1B|Dmel_CG7717|NT_033777.3|NP_732373.1	NA	Hexe_geneID_BV898_19435	Prot_BV898_19435.1|Hexe_geneID_BV898_19435	Prot_BV898_19435.1|Hexe_geneID_BV898_19435	BV898_19435|putative-Mitogen-activated-protein-kinase-kinase-kinase-YODA|MTYJ01000520.1|OWA55050.1	BV898_19435|putative-Mitogen-activated-protein-kinase-kinase-kinase-YODA|MTYJ01000520.1|OWA55050.1	RvY_16856-2|hypothetical-protein|BDGG01000014.1|GAV06949.1	RvY_16856-2|hypothetical-protein|BDGG01000014.1|GAV06949.1	LOC129584757|uncharacterized-protein-LOC129584757|NW_026570234.1|XP_55333043.1	LOC129584757|uncharacterized-protein-LOC129584757|NW_026570234.1|XP_55333043.1	ko00000,ko00001,ko00002,ko01000,ko01001
Pdec_geneID_rb_56723	IR	NT	43157.2	32685.6	37921.4	0.400987	0.242861	1.65109	0.0987197	0.170465	Hsp83	33208|Metazoa	Molecular chaperone that promotes the maturation, structural maintenance and proper regulation of specific target proteins involved for instance in cell cycle control and signal transduction. Undergoes a functional cycle that is linked to its ATPase activity. This cycle probably induces conformational changes in the client proteins, thereby causing their activation. Interacts dynamically with various co-chaperones that modulate its substrate recognition, ATPase cycle and chaperone function	NotTardiSpe	HSP90AA1|heat-shock-protein-HSP-90-alpha-2|NC_060938.1|NP_5339.3	HSP90AA1|heat-shock-protein-HSP-90-alpha-1|NC_060938.1|NP_1017963.2	hsp-90|Heat-shock-protein-90|CELE_C47E8.5|NC_003283.11|NP_506626.1	hsp-90|Heat-shock-protein-90|CELE_C47E8.5|NC_003283.11|NP_506626.1	Hsp83|heat-shock-protein-83A|Dmel_CG1242|NT_037436.4|NP_523899.1	Hsp83|heat-shock-protein-83B|Dmel_CG1242|NT_037436.4|NP_1261362.1	Hexe_geneID_BV898_05798	Prot_BV898_05798.1|Hexe_geneID_BV898_05798	Prot_BV898_05798.1|Hexe_geneID_BV898_05798	BV898_05798|Heat-shock-protein-HSP-90-alpha|MTYJ01000032.1|OQV20244.1	BV898_05798|Heat-shock-protein-HSP-90-alpha|MTYJ01000032.1|OQV20244.1	RvY_12993|HSP90-2|BDGG01000008.1|GAV02425.1	RvY_12993|HSP90-2|BDGG01000008.1|GAV02425.1	LOC129582049|heat-shock-protein-HSP-90-alpha-like|NW_026570226.1|XP_55329412.1	LOC129582049|heat-shock-protein-HSP-90-alpha-like|NW_026570226.1|XP_55329412.1	ko00000,ko00001,ko01009,ko03029,ko03051,ko03110,ko04131,ko04147
Pdec_geneID_rb_25015	IR	NT	608.895	1140.69	874.794	-0.905814	0.548642	-1.65101	0.0987364	0.170475	NA	NA	NA	NotTardiSpe	EIF4B|eukaryotic-translation-initiation-factor-4B-1|NC_060936.1|NP_1287750.1	EIF4B|eukaryotic-translation-initiation-factor-4B-3|NC_060936.1|NP_1317583.1	NA	NA	NA	NA	Hexe_geneID_BV898_10848	Prot_BV898_10848.1|Hexe_geneID_BV898_10848	Prot_BV898_10848.1|Hexe_geneID_BV898_10848	BV898_10848|hypothetical-protein|MTYJ01000096.1|OQV14944.1	BV898_10848|hypothetical-protein|MTYJ01000096.1|OQV14944.1	RvY_05781|hypothetical-protein|BDGG01000002.1|GAU93918.1	RvY_05781|hypothetical-protein|BDGG01000002.1|GAU93918.1	LOC129584737|uncharacterized-protein-LOC129584737|NW_026570234.1|XP_55333021.1	LOC129584737|uncharacterized-protein-LOC129584737|NW_026570234.1|XP_55333021.1	NA
Pdec_geneID_rb_47743	IR	NT	58.1169	40.0189	49.0679	0.532483	0.322531	1.65095	0.0987483	0.170477	SPOP	33208|Metazoa	proteasome-mediated ubiquitin-dependent protein catabolic process	NotTardiSpe	SPOP|speckle-type-POZ-protein-X1|NC_060941.1|XP_54173491.1	SPOPL|speckle-type-POZ-protein-like-X1|NC_060926.1|XP_54197672.1	bath-44|BTB-and-MATH-domain-containing|CELE_C07D10.2|NC_003280.10|NP_495550.1	bath-44|BTB-and-MATH-domain-containing|CELE_C07D10.2|NC_003280.10|NP_495549.1	rdx|roadkillB|Dmel_CG12537|NT_033777.3|NP_731877.1	rdx|roadkillF|Dmel_CG12537|NT_033777.3|NP_731875.2	Hexe_geneID_BV898_11772	Prot_BV898_11772.1|Hexe_geneID_BV898_11772	Prot_BV898_11772.1|Hexe_geneID_BV898_11772	BV898_11772|putative-Protein-roadkill|MTYJ01000112.1|OQV14001.1	BV898_11772|putative-Protein-roadkill|MTYJ01000112.1|OQV14001.1	RvY_00704|hypothetical-protein|BDGG01000001.1|GAU87918.1	RvY_00704|hypothetical-protein|BDGG01000001.1|GAU87918.1	LOC129600041|uncharacterized-protein-LOC129600041|NW_026570382.1|XP_55354408.1	LOC129600041|uncharacterized-protein-LOC129600041|NW_026570382.1|XP_55354405.1	ko00000,ko00001,ko00002,ko04121
Pdec_geneID_rb_28835	IR	NT	1717.22	1366.46	1541.84	0.330456	0.200312	1.6497	0.0990039	0.1709	RBM25	33208|Metazoa	RNA binding motif protein 25	NotTardiSpe	RBM25|RNA-binding-protein-25-X3|NC_060938.1|XP_54232493.1	RBM25|RNA-binding-protein-25-X3|NC_060938.1|XP_54232493.1	rbm-25|PWI-domain-containing-protein|CELE_W04D2.6|NC_003283.11|NP_506134.3	rbm-25|PWI-domain-containing-protein|CELE_W04D2.6|NC_003283.11|NP_506134.3	CG4119|uncharacterized-proteinA|Dmel_CG4119|NC_004354.4|NP_572242.1	CG4119|uncharacterized-proteinB|Dmel_CG4119|NC_004354.4|NP_1284899.1	Hexe_geneID_BV898_07548	Prot_BV898_07548.1|Hexe_geneID_BV898_07548	Prot_BV898_07548.1|Hexe_geneID_BV898_07548	BV898_07548|Nuclear-factor-of-activated-T-cells-5|MTYJ01000050.1|OQV18345.1	BV898_07548|Nuclear-factor-of-activated-T-cells-5|MTYJ01000050.1|OQV18345.1	RvY_03988|hypothetical-protein|BDGG01000002.1|GAU91799.1	RvY_03988|hypothetical-protein|BDGG01000002.1|GAU91799.1	LOC129585396|RNA-binding-protein-25-like-X3|NW_026570236.1|XP_55334033.1	LOC129585396|RNA-binding-protein-25-like-X1|NW_026570236.1|XP_55334030.1	ko00000,ko00001,ko03041
Pdec_geneID_rb_105147	IR	NT	111.579	83.0328	97.3059	0.423198	0.256589	1.64932	0.0990823	0.171017	NA	35493|Streptophyta	Ubiquitin exists either covalently attached to another protein, or free unanchored. When covalently bound, it is conjugated to target proteins via an isopeptide bond either as a monomer monoubiquitin, a polymer linked via different Lys residues of the ubiquitin polyubiquitin chains or a linear polymer linked via the initiator Met of the ubiquitin linear polyubiquitin chains. Polyubiquitin chains, when attached to a target protein, have different functions depending on the Lys residue of the ubiquitin that is linked Lys-11-linked is involved in ERAD endoplasmic reticulum-associated degradation and in cell-cycle regulation	NotTardiSpe	NA	UBA52|ubiquitin-60S-ribosomal-protein-L40-2|NC_060943.1|NP_1307950.1	ubq-2|Ubiquitin|CELE_ZK1010.1|NC_003281.10|NP_499695.1	ubq-2|Ubiquitin|CELE_ZK1010.1|NC_003281.10|NP_499695.1	RpL40|ribosomal-protein-L40A|Dmel_CG2960|NT_033779.5|NP_476776.1	RpL40|ribosomal-protein-L40B|Dmel_CG2960|NT_033779.5|NP_1260018.1	Hexe_geneID_BV898_01248	Prot_BV898_01248.1|Hexe_geneID_BV898_01248	Prot_BV898_01248.1|Hexe_geneID_BV898_01248	BV898_01248|Ubiquitin-60S-ribosomal-protein-L40|MTYJ01000004.1|OQV25041.1	BV898_01248|Ubiquitin-60S-ribosomal-protein-L40|MTYJ01000004.1|OQV25041.1	RvY_01883|hypothetical-protein|BDGG01000001.1|GAU89323.1	RvY_01883|hypothetical-protein|BDGG01000001.1|GAU89323.1	LOC129597756|ubiquitin-60S-ribosomal-protein-L40|NW_026570328.1|XP_55351399.1	LOC129597756|ubiquitin-60S-ribosomal-protein-L40|NW_026570328.1|XP_55351399.1	ko00000,ko00001,ko04121
Pdec_geneID_rb_5140	IR	NT	398.445	591.661	495.053	-0.569035	0.345079	-1.649	0.0991485	0.171113	CXXC1	33208|Metazoa	Zinc ion binding	NotTardiSpe	CXXC1|CXXC-type-zinc-finger-protein-1-X1|NC_060942.1|XP_54174527.1	CXXC1|CXXC-type-zinc-finger-protein-1-2|NC_060942.1|NP_55408.2	pmt-2|Phosphoethanolamine-N-methyltransferase-2|CELE_F54D11.1|NC_003283.11|NP_504248.1	pmt-2|Phosphoethanolamine-N-methyltransferase-2|CELE_F54D11.1|NC_003283.11|NP_504248.1	Cfp1|CXXC-finger-protein-1B|Dmel_CG17446|NC_004354.4|NP_1188570.1	Cfp1|CXXC-finger-protein-1B|Dmel_CG17446|NC_004354.4|NP_1188570.1	Hexe_geneID_BV898_02343	Prot_BV898_02343.1|Hexe_geneID_BV898_02343	Prot_BV898_02343.1|Hexe_geneID_BV898_02343	BV898_02343|CXXC-type-zinc-finger-protein-1|MTYJ01000010.1|OQV23596.1	BV898_02343|CXXC-type-zinc-finger-protein-1|MTYJ01000010.1|OQV23596.1	RvY_01408|hypothetical-protein|BDGG01000001.1|GAU88772.1	RvY_01408|hypothetical-protein|BDGG01000001.1|GAU88772.1	LOC129587918|CXXC-type-zinc-finger-protein-1-like-X2|NW_026570247.1|XP_55337851.1	LOC129587918|CXXC-type-zinc-finger-protein-1-like-X2|NW_026570247.1|XP_55337851.1	ko00000,ko03000,ko03036
Pdec_geneID_rb_13906	IR	NT	73.6924	167.986	120.839	-1.1843	0.718302	-1.64876	0.0991976	0.171179	NA	NA	NA	NotTardiSpe	NA	NA	NA	NA	NA	NA	Hexe_geneID_BV898_00410	Prot_BV898_00410.1|Hexe_geneID_BV898_00410	Prot_BV898_00410.1|Hexe_geneID_BV898_00410	BV898_00410|hypothetical-protein|MTYJ01000002.1|OQV25469.1	BV898_00410|hypothetical-protein|MTYJ01000002.1|OQV25469.1	RvY_06714|hypothetical-protein|BDGG01000003.1|GAU95025.1	RvY_06714|hypothetical-protein|BDGG01000003.1|GAU95025.1	LOC129599731|uncharacterized-protein-LOC129599731|NW_026570374.1|XP_55354015.1	LOC129599731|uncharacterized-protein-LOC129599731|NW_026570374.1|XP_55354015.1	NA
Pdec_geneID_rb_29089	IR	NT	34.1	62.5102	48.3051	-0.85803	0.520548	-1.64832	0.0992866	0.171314	NA	NA	NA	TardiSpe	NA	NA	NA	NA	NA	NA	Hexe_geneID_BV898_07213	Prot_BV898_07213.1|Hexe_geneID_BV898_07213	Prot_BV898_07213.1|Hexe_geneID_BV898_07213	BV898_07213|hypothetical-protein|MTYJ01000046.1|OQV18776.1	BV898_07213|hypothetical-protein|MTYJ01000046.1|OQV18776.1	RvY_11382|hypothetical-protein|BDGG01000006.1|GAV00551.1	RvY_11382|hypothetical-protein|BDGG01000006.1|GAV00551.1	LOC129582546|uncharacterized-protein-LOC129582546-X2|NW_026570228.1|XP_55330042.1	LOC129582546|uncharacterized-protein-LOC129582546-X2|NW_026570228.1|XP_55330038.1	NA
Pdec_geneID_rb_54808	IR	NT	282.561	402.564	342.562	-0.510388	0.309733	-1.64783	0.0993868	0.171469	NA	33208|Metazoa	-	NotTardiSpe	NA	NTSR1|neurotensin-receptor-type-1|NC_060944.1|NP_2522.2	NA	NA	CCKLR-17D1|Cholecystokinin-like-receptor-at-17D1|Dmel_CG42301|NC_004354.4|NP_1097021.1	Octbeta1R|octopamine-beta1-receptorE|Dmel_CG6919|NT_033777.3|NP_1262843.1	NA	Prot_BV898_08350.1|Hexe_geneID_BV898_08350	Prot_BV898_00621.1|Hexe_geneID_BV898_00621	BV898_00621|hypothetical-protein|MTYJ01000002.1|OQV25690.1	BV898_08350|hypothetical-protein|MTYJ01000059.1|OQV17579.1	RvY_01560|hypothetical-protein|BDGG01000001.1|GAU88954.1	RvY_01560|hypothetical-protein|BDGG01000001.1|GAU88954.1	LOC129581194|uncharacterized-protein-LOC129581194-X1|NW_026570225.1|XP_55328111.1	LOC129581194|uncharacterized-protein-LOC129581194-X1|NW_026570225.1|XP_55328111.1	-
Pdec_geneID_rb_49768	IR	NT	1100.91	1607.58	1354.24	-0.54575	0.331242	-1.64759	0.0994376	0.171538	NA	NA	NA	TardiSpe	NA	NA	NA	NA	NA	NA		NA	NA	NA	NA	NA	NA	LOC129591819|uncharacterized-protein-LOC129591819|NW_026570268.1|XP_55343622.1	LOC129591819|uncharacterized-protein-LOC129591819|NW_026570268.1|XP_55343622.1	NA
Pdec_geneID_rb_42721	IR	NT	42.1784	89.0298	65.6041	-1.07922	0.655195	-1.64717	0.0995236	0.171668	CTRL	33208|Metazoa	Trypsin-like peptidase domain	NotTardiSpe	TPSAB1|tryptase-alpha/beta-1-precursor|NC_060940.1|NP_3285.2	TPSAB1|tryptase-alpha/beta-1-precursor|NC_060940.1|NP_3285.2	try-1|Peptidase-S1-domain-containing-protein|CELE_ZK546.15|NC_003280.10|NP_494910.2	try-1|Peptidase-S1-domain-containing-protein|CELE_ZK546.15|NC_003280.10|NP_494910.2	CG4998|uncharacterized-proteinB|Dmel_CG4998|NT_037436.4|NP_1036609.1	CG4998|uncharacterized-proteinB|Dmel_CG4998|NT_037436.4|NP_1036609.1	NA	Prot_BV898_00464.1|Hexe_geneID_BV898_00464	Prot_BV898_07552.1|Hexe_geneID_BV898_07552	BV898_07552|putative-Transmembrane-protease-serine-9|MTYJ01000050.1|OQV18349.1	BV898_00464|hypothetical-protein|MTYJ01000002.1|OQV25524.1	RvY_07736|hypothetical-protein|BDGG01000003.1|GAU96266.1	RvY_07736|hypothetical-protein|BDGG01000003.1|GAU96266.1	LOC129585418|uncharacterized-protein-LOC129585418|NW_026570236.1|XP_55334058.1	LOC129585418|uncharacterized-protein-LOC129585418|NW_026570236.1|XP_55334058.1	ko00000,ko00001,ko01000,ko01002
Pdec_geneID_rb_53165	IR	NT	13.8072	29.397	21.6021	-1.09707	0.666159	-1.64685	0.0995879	0.17176	B3GALT1	33208|Metazoa	Galactosyltransferase	NotTardiSpe	B3GALT4|beta-1,3-galactosyltransferase-4|NC_060930.1|NP_3773.1	B3GALT9|beta-1,3-galactosyltransferase-9|NC_060933.1|NP_1373752.1	NA	bre-5|Hexosyltransferase|CELE_T12G3.8|NC_003282.8|NP_1255613.1	CG8668|uncharacterized-proteinA|Dmel_CG8668|NT_033779.5|NP_609184.1	CG8668|uncharacterized-proteinB|Dmel_CG8668|NT_033779.5|NP_1285740.1	Hexe_geneID_BV898_01650	Prot_BV898_01650.1|Hexe_geneID_BV898_01650	Prot_BV898_01650.1|Hexe_geneID_BV898_01650	BV898_01650|putative-Beta-1,3-galactosyltransferase-1|MTYJ01000006.1|OQV24590.1	BV898_01650|putative-Beta-1,3-galactosyltransferase-1|MTYJ01000006.1|OQV24590.1	RvY_06073|hypothetical-protein|BDGG01000002.1|GAU94266.1	RvY_06073|hypothetical-protein|BDGG01000002.1|GAU94266.1	LOC129589870|beta-1,3-galactosyltransferase-9-like|NW_026570257.1|XP_55340744.1	LOC129589870|beta-1,3-galactosyltransferase-9-like|NW_026570257.1|XP_55340744.1	ko00000,ko00001,ko00002,ko01000,ko01003
Pdec_geneID_rb_28289	IR	NT	53.2217	79.3745	66.2981	-0.573442	0.348273	-1.64653	0.0996546	0.171857	LONRF3	2759|Eukaryota	ERAD pathway	NotTardiSpe	SEL1L|protein-sel-1-homolog-1-1-precursor|NC_060938.1|NP_5056.3	SGTB|small-glutamine-rich-tetratricopeptide-repeat-containing-protein-beta|NC_060929.1|NP_61945.1	sti-1|Stress-induced-phosphoprotein-1|CELE_R09E12.3|NC_003283.11|NP_1367444.1	sti-1|Stress-induced-phosphoprotein-1|CELE_R09E12.3|NC_003283.11|NP_1367444.1	Hrd3|HMG-coA-reductase-degradation-3A|Dmel_CG10221|NT_033777.3|NP_651179.1	STUB1|STIP1-homology-and-U-box-containing-protein-1|Dmel_CG5203|NT_033779.5|NP_477441.1	NA	Prot_BV898_05065.1|Hexe_geneID_BV898_05065	Prot_BV898_02499.1|Hexe_geneID_BV898_02499	BV898_02499|STIP1-like-proteiny-and-U-box-containing-protein-1|MTYJ01000010.1|OQV23768.1	BV898_05065|putative-Small-glutamine-rich-tetratricopeptide-repeat-containing-protein-alpha|MTYJ01000026.1|OQV20989.1	RvY_07522-1|hypothetical-protein|BDGG01000003.1|GAU96015.1	RvY_03446|hypothetical-protein|BDGG01000002.1|GAU91131.1	LOC129589555|uncharacterized-protein-LOC129589555-X1|NW_026570256.1|XP_55340330.1	LOC129589555|uncharacterized-protein-LOC129589555-X1|NW_026570256.1|XP_55340330.1	ko00000,ko00001,ko00002,ko01000,ko03036
Pdec_geneID_rb_66750	IR	NT	48.4326	89.6203	69.0264	-0.882494	0.536148	-1.64599	0.0997661	0.172031	NA	121069|Pythiales	Source PGD	NotTardiSpe	NA	NA	NA	NA	NA	NA	Hexe_geneID_BV898_03051	Prot_BV898_03051.1|Hexe_geneID_BV898_03051	Prot_BV898_03051.1|Hexe_geneID_BV898_03051	BV898_03051|hypothetical-protein|MTYJ01000014.1|OQV23000.1	BV898_03051|hypothetical-protein|MTYJ01000014.1|OQV23000.1	RvY_19225-2|hypothetical-protein|BDGG01000026.1|GAV09736.1	RvY_19225-2|hypothetical-protein|BDGG01000026.1|GAV09736.1	LOC129599355|uncharacterized-protein-LOC129599355|NW_026570364.1|XP_55353549.1	LOC129599355|uncharacterized-protein-LOC129599355|NW_026570364.1|XP_55353547.1	-
Pdec_geneID_rb_40260	IR	NT	475.161	623.349	549.255	-0.390549	0.237324	-1.64564	0.0998376	0.172135	GHDC	33208|Metazoa	GH3 domain-containing protein	NotTardiSpe	GHDC|GH3-domain-containing-protein-1-precursor|NC_060941.1|NP_115873.1	GHDC|GH3-domain-containing-protein-1-precursor|NC_060941.1|NP_115873.1	NA	NA	NA	NA	Hexe_geneID_BV898_05342	Prot_BV898_05342.1|Hexe_geneID_BV898_05342	Prot_BV898_05342.1|Hexe_geneID_BV898_05342	BV898_05342|putative-indole-3-acetic-acid-amido-synthetase-GH3.1|MTYJ01000028.1|OQV20765.1	BV898_05342|putative-indole-3-acetic-acid-amido-synthetase-GH3.1|MTYJ01000028.1|OQV20765.1	RvY_13281|hypothetical-protein|BDGG01000008.1|GAV02755.1	RvY_13281|hypothetical-protein|BDGG01000008.1|GAV02755.1	LOC129596108|uncharacterized-protein-LOC129596108|NW_026570223.1|XP_55349268.1	LOC129584056|uncharacterized-protein-LOC129584056|NW_026570232.1|XP_55332133.1	-
Pdec_geneID_rb_25524	IR	NT	870.811	1099.07	984.94	-0.335871	0.204115	-1.6455	0.0998664	0.172166	TOMM22	33208|Metazoa	Mitochondrial import receptor subunit TOM22 homolog	NotTardiSpe	TOMM22|mitochondrial-import-receptor-subunit-TOM22-homolog|NC_060946.1|NP_64628.1	TOMM22|mitochondrial-import-receptor-subunit-TOM22-homolog|NC_060946.1|NP_64628.1	tomm-22|Mitochondrial-import-receptor-subunit-TOM22-homolog|CELE_W10D9.5|NC_003280.10|NP_493741.1	tomm-22|Mitochondrial-import-receptor-subunit-TOM22-homolog|CELE_W10D9.5|NC_003280.10|NP_493741.1	mge|maggieB|Dmel_CG14981|NT_037436.4|NP_728910.1	mge|maggieB|Dmel_CG14981|NT_037436.4|NP_728910.1	Hexe_geneID_BV898_08997	Prot_BV898_08997.1|Hexe_geneID_BV898_08997	Prot_BV898_08997.1|Hexe_geneID_BV898_08997	BV898_08997|hypothetical-protein|MTYJ01000069.1|OQV16824.1	BV898_08997|hypothetical-protein|MTYJ01000069.1|OQV16824.1	RvY_12736|hypothetical-protein|BDGG01000008.1|GAV02134.1	RvY_12736|hypothetical-protein|BDGG01000008.1|GAV02134.1	LOC129587471|mitochondrial-import-receptor-subunit-TOM22-homolog|NW_026570245.1|XP_55337208.1	LOC129587471|mitochondrial-import-receptor-subunit-TOM22-homolog|NW_026570245.1|XP_55337208.1	ko00000,ko02000,ko03029
Pdec_geneID_rb_102489	IR	NT	52.6936	139.285	95.9894	-1.40265	0.852471	-1.64539	0.0998892	0.17217	pwn	33208|Metazoa	Calcium ion binding	NotTardiSpe	NA	GAS6|growth-arrest-specific-protein-6-X1|NC_060937.1|XP_54230397.1	mup-4|Transmembrane-matrix-receptor-MUP-4|CELE_K07D8.1|NC_003281.10|NP_498645.1	mup-4|Transmembrane-matrix-receptor-MUP-4|CELE_K07D8.1|NC_003281.10|NP_498645.1	pwn|pawnC|Dmel_CG11101|NT_033778.4|NP_1260763.1	pwn|pawnC|Dmel_CG11101|NT_033778.4|NP_1260763.1	Hexe_geneID_BV898_02731	Prot_BV898_02731.1|Hexe_geneID_BV898_02731	Prot_BV898_02731.1|Hexe_geneID_BV898_02731	BV898_02731|hypothetical-protein|MTYJ01000012.1|OQV23280.1	BV898_02731|hypothetical-protein|MTYJ01000012.1|OQV23280.1	RvY_01724-1|hypothetical-protein|BDGG01000001.1|GAU89138.1	RvY_01724-1|hypothetical-protein|BDGG01000001.1|GAU89138.1	LOC129584639|uncharacterized-protein-LOC129584639-X2|NW_026570234.1|XP_55332861.1	LOC129584639|uncharacterized-protein-LOC129584639-X1|NW_026570234.1|XP_55332860.1	-
Pdec_geneID_rb_32193	IR	NT	1040.72	2566.2	1803.46	-1.30208	0.791352	-1.64539	0.0998902	0.17217	NA	NA	NA	TardiSpe	NA	NA	NA	NA	NA	NA	Hexe_geneID_BV898_16540	Prot_BV898_16540.1|Hexe_geneID_BV898_16540	Prot_BV898_16540.1|Hexe_geneID_BV898_16540	BV898_16540|hypothetical-protein|MTYJ01000250.1|OWA52077.1	BV898_16540|hypothetical-protein|MTYJ01000250.1|OWA52077.1	RvY_06876|hypothetical-protein|BDGG01000003.1|GAU95223.1	RvY_06876|hypothetical-protein|BDGG01000003.1|GAU95223.1	LOC129602623|mucin-2-like|NW_026570224.1|XP_55357671.1	LOC129602623|mucin-2-like|NW_026570224.1|XP_55357671.1	NA
Pdec_geneID_rb_98101	IR	NT	1326.34	1810.47	1568.41	-0.448204	0.272431	-1.6452	0.0999282	0.172217	NA	2759|Eukaryota	metalloendopeptidase activity	NotTardiSpe	OVCH1|ovochymase-1-precursor|NC_060936.1|NP_1340108.1	OVCH1|ovochymase-1-precursor|NC_060936.1|NP_1340108.1	try-1|Peptidase-S1-domain-containing-protein|CELE_ZK546.15|NC_003280.10|NP_494910.2	try-1|Peptidase-S1-domain-containing-protein|CELE_ZK546.15|NC_003280.10|NP_494910.2	CG18735|uncharacterized-protein|Dmel_CG18735|NT_033778.4|NP_652645.1	CG18735|uncharacterized-protein|Dmel_CG18735|NT_033778.4|NP_652645.1	Hexe_geneID_BV898_06479	Prot_BV898_06479.1|Hexe_geneID_BV898_06479	Prot_BV898_06479.1|Hexe_geneID_BV898_06479	BV898_06479|putative-Ovochymase-1|MTYJ01000038.1|OQV19488.1	BV898_06479|putative-Ovochymase-1|MTYJ01000038.1|OQV19488.1	RvY_08357|hypothetical-protein|BDGG01000004.1|GAU96994.1	RvY_08357|hypothetical-protein|BDGG01000004.1|GAU96994.1	LOC129591043|ovochymase-1-like|NW_026570263.1|XP_55342530.1	LOC129591043|ovochymase-1-like|NW_026570263.1|XP_55342530.1	ko00000,ko01009
Pdec_geneID_rb_76838	IR	NT	28.6382	48.2356	38.4369	-0.752237	0.457355	-1.64476	0.10002	0.172357	NA	NA	NA	NotTardiSpe	MUC1|mucin-1-22-precursor|NC_060925.1|NP_1358649.1	MUC1|mucin-1-22-precursor|NC_060925.1|NP_1358649.1	NA	NA	Muc68E|mucin-68E|Dmel_CG33265|NT_037436.4|NP_996064.1	Muc12Ea|mucin-12Ea|Dmel_CG32602|NC_004354.4|NP_1368944.1	Hexe_geneID_BV898_17549	Prot_BV898_17549.1|Hexe_geneID_BV898_17549	Prot_BV898_17549.1|Hexe_geneID_BV898_17549	BV898_17549|hypothetical-protein|MTYJ01000303.1|OWA53116.1	BV898_17549|hypothetical-protein|MTYJ01000303.1|OWA53116.1	RvY_16299|hypothetical-protein|BDGG01000013.1|GAV06282.1	RvY_16299|hypothetical-protein|BDGG01000013.1|GAV06282.1	LOC129589788|uncharacterized-protein-LOC129589788-X2|NW_026570257.1|XP_55340627.1	LOC129589788|uncharacterized-protein-LOC129589788-X2|NW_026570257.1|XP_55340627.1	NA
Pdec_geneID_rb_55699	IR	NT	2503.88	4127.94	3315.91	-0.721018	0.438392	-1.64469	0.100034	0.172363	MOCS1	33208|Metazoa	molybdenum cofactor	NotTardiSpe	MOCS1|molybdenum-cofactor-biosynthesis-protein-1-7|NC_060930.1|NP_1345459.1	MOCS1|molybdenum-cofactor-biosynthesis-protein-1-6|NC_060930.1|NP_1345458.1	moc-5|GTP-3,8-cyclase|CELE_F49E2.1|NC_003284.9|NP_509612.2	moc-5|GTP-3,8-cyclase|CELE_F49E2.1|NC_003284.9|NP_509612.2	Mocs1|molybdenum-cofactor-synthesis-1C|Dmel_CG33048|NT_037436.4|NP_788494.1	Mocs1|molybdenum-cofactor-synthesis-1C|Dmel_CG33048|NT_037436.4|NP_788494.1	Hexe_geneID_BV898_05059	Prot_BV898_05059.1|Hexe_geneID_BV898_05059	Prot_BV898_05059.1|Hexe_geneID_BV898_05059	BV898_05059|Molybdenum-cofactor-biosynthesis-protein-1|MTYJ01000026.1|OQV20983.1	BV898_05059|Molybdenum-cofactor-biosynthesis-protein-1|MTYJ01000026.1|OQV20983.1	RvY_03456|hypothetical-protein|BDGG01000002.1|GAU91142.1	RvY_03456|hypothetical-protein|BDGG01000002.1|GAU91142.1	LOC129584575|molybdenum-cofactor-biosynthesis-protein-1-like|NW_026570234.1|XP_55332771.1	LOC129584575|molybdenum-cofactor-biosynthesis-protein-1-like|NW_026570234.1|XP_55332771.1	ko00000,ko00001,ko01000
Pdec_geneID_rb_54803	IR	NT	396.33	315.653	355.991	0.330385	0.200909	1.64445	0.100082	0.172428	ITSN1	33208|Metazoa	Intersectin 1 SH3 domain protein	NotTardiSpe	ITSN1|intersectin-1-X21|NC_060945.1|XP_54180747.1	ITSN1|intersectin-1-X21|NC_060945.1|XP_54180747.1	ephx-1|EPHeXin-(Eph-interacting-GEF)-homolog|CELE_K07D4.7|NC_003280.10|NP_1333554.1	ephx-1|EPHeXin-(Eph-interacting-GEF)-homolog|CELE_K07D4.7|NC_003280.10|NP_1364792.1	dock|dreadlocksA|Dmel_CG3727|NT_033779.5|NP_476976.1	dock|dreadlocksA|Dmel_CG3727|NT_033779.5|NP_476976.1	Hexe_geneID_BV898_15712	Prot_BV898_15712.1|Hexe_geneID_BV898_15712	Prot_BV898_15712.1|Hexe_geneID_BV898_15712	BV898_15712|Intersectin-1|MTYJ01000218.1|OWA51218.1	BV898_15712|Intersectin-1|MTYJ01000218.1|OWA51218.1	RvY_06665|hypothetical-protein|BDGG01000003.1|GAU94971.1	RvY_06665|hypothetical-protein|BDGG01000003.1|GAU94971.1	LOC129580658|intersectin-1-like|NW_026570224.1|XP_55327261.1	LOC129580658|intersectin-1-like|NW_026570224.1|XP_55327258.1	ko00000,ko04131
Pdec_geneID_rb_78855	IR	NT	72.9912	107.062	90.0268	-0.555077	0.337567	-1.64434	0.100105	0.172445	OVOL1	33208|Metazoa	nucleic acid binding. It is involved in the biological process described with transcription from RNA polymerase II promoter	NotTardiSpe	NA	OVOL1|putative-transcription-factor-Ovo-like-1-X1|NC_060935.1|XP_54224959.1	lin-48|Uncharacterized-protein|CELE_F34D10.5|NC_003281.10|NP_497759.1	lin-48|Uncharacterized-protein|CELE_F34D10.5|NC_003281.10|NP_497759.1	ovo|ovoC|Dmel_CG6824|NC_004354.4|NP_726972.1	ovo|ovoA|Dmel_CG6824|NC_004354.4|NP_525077.2	Hexe_geneID_BV898_06722	Prot_BV898_06722.1|Hexe_geneID_BV898_06722	Prot_BV898_06722.1|Hexe_geneID_BV898_06722	BV898_06722|putative-Protein-ovo|MTYJ01000041.1|OQV19302.1	BV898_06722|putative-Protein-ovo|MTYJ01000041.1|OQV19302.1	RvY_18570|hypothetical-protein|BDGG01000019.1|GAV08954.1	RvY_18570|hypothetical-protein|BDGG01000019.1|GAV08954.1	LOC129586555|transcription-factor-ovo-like-homolog-lin-48|NW_026570222.1|XP_55335899.1	LOC129586555|transcription-factor-ovo-like-homolog-lin-48|NW_026570222.1|XP_55335833.1	ko00000,ko03000
Pdec_geneID_rb_101809	IR	NT	88.0504	132.3	110.175	-0.584867	0.355693	-1.6443	0.100114	0.172445	OSCP1	33208|Metazoa	Organic solute transport protein 1	NotTardiSpe	NA	OSCP1|protein-OSCP1-1|NC_060925.1|NP_659484.4	R10F2.5|Uncharacterized-protein|CELE_R10F2.5|NC_003281.10|NP_497640.1	R10F2.5|Uncharacterized-protein|CELE_R10F2.5|NC_003281.10|NP_497640.1	OSCP1|organic-solute-carrier-partner-1|Dmel_CG13178|NT_033778.4|NP_610731.2	OSCP1|organic-solute-carrier-partner-1|Dmel_CG13178|NT_033778.4|NP_610731.2	Hexe_geneID_BV898_14023	Prot_BV898_14023.1|Hexe_geneID_BV898_14023	Prot_BV898_14023.1|Hexe_geneID_BV898_14023	BV898_14023|putative-Protein-OSCP1|MTYJ01000164.1|OQV11679.1	BV898_14023|putative-Protein-OSCP1|MTYJ01000164.1|OQV11679.1	RvY_04209|hypothetical-protein|BDGG01000002.1|GAU92077.1	RvY_04209|hypothetical-protein|BDGG01000002.1|GAU92077.1	LOC129597257|protein-OSCP1-like|NW_026570322.1|XP_55350713.1	LOC129597257|protein-OSCP1-like|NW_026570322.1|XP_55350713.1	-
Pdec_geneID_rb_15829	IR	NT	2196.8	4523.28	3360.04	-1.04199	0.633824	-1.64397	0.100183	0.172545	NA	33208|Metazoa	It is involved in the biological process described with proteolysis	NotTardiSpe	ASTL|astacin-like-metalloendopeptidase-precursor|NC_060926.1|NP_1002036.3	NA	nas-17|Zinc-metalloproteinase-nas-17|CELE_K03B8.2|NC_003283.11|NP_505892.1	nas-17|Zinc-metalloproteinase-nas-17|CELE_K03B8.2|NC_003283.11|NP_505892.1	CG10280|uncharacterized-proteinA|Dmel_CG10280|NT_033777.3|NP_649607.1	NA	Hexe_geneID_BV898_00200	Prot_BV898_00200.1|Hexe_geneID_BV898_00200	Prot_BV898_00200.1|Hexe_geneID_BV898_00200	BV898_00200|hypothetical-protein|MTYJ01000001.1|OQV26072.1	BV898_00200|hypothetical-protein|MTYJ01000001.1|OQV26072.1	RvY_04544|hypothetical-protein|BDGG01000002.1|GAU92467.1	RvY_04544|hypothetical-protein|BDGG01000002.1|GAU92467.1	LOC129598570|uncharacterized-protein-LOC129598570|NW_026570345.1|XP_55352519.1	LOC129598570|uncharacterized-protein-LOC129598570|NW_026570345.1|XP_55352519.1	ko00000,ko00001,ko01000,ko01002,ko04147
Pdec_geneID_rb_31770	IR	NT	51.5401	92.9601	72.2501	-0.841208	0.511743	-1.64381	0.100216	0.172583	NA	33090|Viridiplantae	belongs to the protein kinase superfamily	NotTardiSpe	MAP3K19|mitogen-activated-protein-kinase-kinase-kinase-19-2|NC_060926.1|NP_1018056.1	BMPR1A|bone-morphogenetic-protein-receptor-type-1A-6-precursor|NC_060934.1|NP_1393518.1	mtk-1|Protein-kinase-domain-containing-protein|CELE_B0414.7|NC_003279.8|NP_1367356.1	hpo-11|Protein-kinase-domain-containing-protein|CELE_H37N21.1|NC_003279.8|NP_492022.3	Mekk1|Mekk1D|Dmel_CG7717|NT_033777.3|NP_650750.4	Madm|MLF1-adaptor-moleculeB|Dmel_CG1098|NT_033777.3|NP_1303420.1	Hexe_geneID_BV898_18730	Prot_BV898_18730.1|Hexe_geneID_BV898_18730	Prot_BV898_18730.1|Hexe_geneID_BV898_18730	BV898_18730|putative-Mitogen-activated-protein-kinase-kinase-kinase-2|MTYJ01000393.1|OWA54322.1	BV898_18730|putative-Mitogen-activated-protein-kinase-kinase-kinase-2|MTYJ01000393.1|OWA54322.1	RvY_04874|hypothetical-protein|BDGG01000002.1|GAU92846.1	RvY_16856-2|hypothetical-protein|BDGG01000014.1|GAV06949.1	LOC129600019|uncharacterized-protein-LOC129600019-X1|NW_026570381.1|XP_55354373.1	LOC129600019|uncharacterized-protein-LOC129600019-X1|NW_026570381.1|XP_55354373.1	ko00000,ko00001,ko01000,ko01001
Pdec_geneID_rb_82577	IR	NT	111.811	73.6801	92.7456	0.608374	0.370159	1.64355	0.10027	0.172648	NA	2759|Eukaryota	Ribonuclease H protein	NotTardiSpe	NA	NA	Y113G7B.12|Uncharacterized-protein|CELE_Y113G7B.12|NC_003283.11|NP_507901.2	Y113G7B.12|Uncharacterized-protein|CELE_Y113G7B.12|NC_003283.11|NP_507901.2	NA	NA	Hexe_geneID_BV898_10774	Prot_BV898_10774.1|Hexe_geneID_BV898_10774	Prot_BV898_10774.1|Hexe_geneID_BV898_10774	BV898_10774|putative-RNA-directed-DNA-polymerase-from-mobile-element-jockey|MTYJ01000095.1|OQV15014.1	BV898_10774|putative-RNA-directed-DNA-polymerase-from-mobile-element-jockey|MTYJ01000095.1|OQV15014.1	RvY_12064-1|hypothetical-protein|BDGG01000007.1|GAV01335.1	RvY_12064-2|hypothetical-protein|BDGG01000007.1|GAV01336.1	LOC129581717|uncharacterized-protein-LOC129581717|NW_026570226.1|XP_55328906.1	LOC129581717|uncharacterized-protein-LOC129581717|NW_026570226.1|XP_55328906.1	ko00000,ko00001,ko01000,ko03000
Pdec_geneID_rb_104380	IR	NT	2001.56	636.449	1319.01	1.65285	1.00568	1.64352	0.100275	0.172648	NA	NA	NA	TardiSpe	NA	NA	NA	NA	NA	NA		NA	NA	NA	NA	NA	NA	NA	NA	NA
Pdec_geneID_rb_55454	IR	NT	50.3357	85.545	67.9404	-0.761886	0.463614	-1.64336	0.100308	0.172687	NA	186801|Clostridia	rare lipoprotein A	NotTardiSpe	NA	NA	H34C03.2|Ubiquitin-carboxyl-terminal-hydrolase|CELE_H34C03.2|NC_003282.8|NP_1293696.1	NA	NA	NA	Hexe_geneID_BV898_06864	Prot_BV898_06864.1|Hexe_geneID_BV898_06864	Prot_BV898_06864.1|Hexe_geneID_BV898_06864	BV898_06864|hypothetical-protein|MTYJ01000043.1|OQV19006.1	BV898_06864|hypothetical-protein|MTYJ01000043.1|OQV19006.1	NA	NA	LOC129585187|uncharacterized-protein-LOC129585187|NW_026570236.1|XP_55333754.1	LOC129585187|uncharacterized-protein-LOC129585187|NW_026570236.1|XP_55333754.1	-
Pdec_geneID_rb_104832	IR	NT	842.752	654.156	748.454	0.364612	0.221908	1.64308	0.100366	0.172768	NA	NA	NA	TardiSpe	NA	NA	NA	NA	NA	NA	Hexe_geneID_BV898_14932	Prot_BV898_14932.1|Hexe_geneID_BV898_14932	Prot_BV898_14932.1|Hexe_geneID_BV898_14932	BV898_14932|hypothetical-protein|MTYJ01000192.1|OWA50415.1	BV898_14932|hypothetical-protein|MTYJ01000192.1|OWA50415.1	RvY_09918|hypothetical-protein|BDGG01000005.1|GAU98828.1	RvY_09918|hypothetical-protein|BDGG01000005.1|GAU98828.1	LOC129602749|uncharacterized-protein-LOC129602749|NW_026570224.1|XP_55357859.1	LOC129602749|uncharacterized-protein-LOC129602749|NW_026570224.1|XP_55357859.1	NA
Pdec_geneID_rb_102032	IR	NT	8647.93	6316.29	7482.11	0.453313	0.275916	1.64294	0.100395	0.1728	RAB24	33154|Opisthokonta	GTPase activity	NotTardiSpe	NA	RAB24|ras-related-protein-Rab-24|NC_060929.1|NP_1026847.1	rab-5|RAB-family|CELE_F26H9.6|NC_003279.8|NP_492481.1	rab-14|Ras-related-protein-Rab-14|CELE_K09A9.2|NC_003284.9|NP_510572.1	Rab5|Rab5F|Dmel_CG3664|NT_033779.5|NP_722799.1	Rab5|Rab5G|Dmel_CG3664|NT_033779.5|NP_1259925.1	Hexe_geneID_BV898_08724	Prot_BV898_08724.1|Hexe_geneID_BV898_08724	Prot_BV898_08724.1|Hexe_geneID_BV898_08724	BV898_08724|putative-Ras-related-protein-Rab-24|MTYJ01000065.1|OQV17144.1	BV898_08724|putative-Ras-related-protein-Rab-24|MTYJ01000065.1|OQV17144.1	RvY_07131|hypothetical-protein|BDGG01000003.1|GAU95530.1	RvY_07131|hypothetical-protein|BDGG01000003.1|GAU95530.1	LOC129589413|ras-related-protein-Rab-24-like-X2|NW_026570254.1|XP_55340149.1	LOC129589413|ras-related-protein-Rab-24-like-X2|NW_026570254.1|XP_55340149.1	ko00000,ko04031,ko04131
Pdec_geneID_rb_110339	IR	NT	61.0659	116.024	88.545	-0.923364	0.562123	-1.64264	0.100458	0.172889	Tpsg1	33208|Metazoa	Domain of unknown function DUF1986	NotTardiSpe	TMPRSS9|transmembrane-protease-serine-9-X4|NC_060943.1|XP_54176868.1	TMPRSS9|transmembrane-protease-serine-9-3|NC_060943.1|NP_1382442.1	try-1|Peptidase-S1-domain-containing-protein|CELE_ZK546.15|NC_003280.10|NP_494910.2	try-1|Peptidase-S1-domain-containing-protein|CELE_ZK546.15|NC_003280.10|NP_494910.2	CG3355|uncharacterized-proteinA|Dmel_CG3355|NT_033779.5|NP_608848.1	CG3355|uncharacterized-proteinA|Dmel_CG3355|NT_033779.5|NP_608848.1	Hexe_geneID_BV898_03283	Prot_BV898_03283.1|Hexe_geneID_BV898_03283	Prot_BV898_03283.1|Hexe_geneID_BV898_03283	BV898_03283|putative-Plasma-kallikrein|MTYJ01000015.1|OQV22851.1	BV898_03283|putative-Plasma-kallikrein|MTYJ01000015.1|OQV22851.1	RvY_16065|hypothetical-protein|BDGG01000013.1|GAV06025.1	RvY_16065|hypothetical-protein|BDGG01000013.1|GAV06025.1	LOC129592079|chymotrypsin-B-like|NW_026570270.1|XP_55344002.1	LOC129592079|chymotrypsin-B-like|NW_026570270.1|XP_55344002.1	ko00000,ko01000,ko01002
Pdec_geneID_rb_9238	IR	NT	331.544	441.072	386.308	-0.412017	0.250855	-1.64245	0.100497	0.172938	NA	NA	NA	TardiSpe	NA	NA	NA	NA	NA	NA	Hexe_geneID_BV898_07689	Prot_BV898_07689.1|Hexe_geneID_BV898_07689	Prot_BV898_07689.1|Hexe_geneID_BV898_07689	BV898_07689|hypothetical-protein|MTYJ01000051.1|OQV18295.1	BV898_07689|hypothetical-protein|MTYJ01000051.1|OQV18295.1	RvY_11377|hypothetical-protein|BDGG01000006.1|GAV00546.1	NA	LOC129583972|nascent-polypeptide-associated-complex-subunit-alpha,-muscle-specific-form-like-X1|NW_026570232.1|XP_55332015.1	LOC129583972|nascent-polypeptide-associated-complex-subunit-alpha,-muscle-specific-form-like-X1|NW_026570232.1|XP_55332015.1	NA
Pdec_geneID_rb_48306	IR	NT	527.646	311.878	419.762	0.758489	0.461824	1.64237	0.100512	0.172945	NA	NA	NA	TardiSpe	NA	NA	NA	NA	NA	NA		NA	NA	NA	NA	NA	NA	LOC129583906|uncharacterized-protein-LOC129583906|NW_026570232.1|XP_55331917.1	LOC129583906|uncharacterized-protein-LOC129583906|NW_026570232.1|XP_55331917.1	NA
Pdec_geneID_rb_98266	IR	NT	301.821	224.931	263.376	0.423616	0.258089	1.64136	0.100724	0.17329	UPF2	33208|Metazoa	RNA binding	NotTardiSpe	UPF2|regulator-of-nonsense-transcripts-2|NC_060934.1|NP_542166.1	UPF2|regulator-of-nonsense-transcripts-2|NC_060934.1|NP_56357.1	smg-3|Suppressor-with-Morphological-effect-on-Genitalia|CELE_Y73B6BL.18|NC_003282.8|NP_500974.2	smg-3|Suppressor-with-Morphological-effect-on-Genitalia|CELE_Y73B6BL.18|NC_003282.8|NP_500974.2	Upf2|Upf2|Dmel_CG2253|NC_004354.4|NP_572434.1	Upf2|Upf2|Dmel_CG2253|NC_004354.4|NP_572434.1	Hexe_geneID_BV898_10376	Prot_BV898_10376.1|Hexe_geneID_BV898_10376	Prot_BV898_10376.1|Hexe_geneID_BV898_10376	BV898_10376|Regulator-of-nonsense-transcripts-2|MTYJ01000088.1|OQV15510.1	BV898_10376|Regulator-of-nonsense-transcripts-2|MTYJ01000088.1|OQV15510.1	RvY_18607|hypothetical-protein|BDGG01000020.1|GAV08997.1	RvY_18607|hypothetical-protein|BDGG01000020.1|GAV08997.1	LOC129600928|regulator-of-nonsense-transcripts-2-like|NW_026570424.1|XP_55355578.1	LOC129600928|regulator-of-nonsense-transcripts-2-like|NW_026570424.1|XP_55355578.1	ko00000,ko00001,ko00002,ko03019
Pdec_geneID_rb_19088	IR	NT	26.2953	74.327	50.3112	-1.49416	0.910662	-1.64074	0.100851	0.17349	SLC35A2	33208|Metazoa	activity. It is involved in the biological process described with carbohydrate transport	NotTardiSpe	SLC35A2|UDP-galactose-translocator-c|NC_060947.1|NP_1035963.1	SLC35A3|UDP-N-acetylglucosamine-transporter-1|NC_060925.1|NP_36375.1	nstp-4|Nucleotide-Sugar-TransPorter-family|CELE_C03H5.2|NC_003280.10|NP_493723.3	nstp-4|Nucleotide-Sugar-TransPorter-family|CELE_C03H5.2|NC_003280.10|NP_493723.3	Ugalt|UDP-galactose-transporterA|Dmel_CG2675|NC_004354.4|NP_570019.1	Ugalt|UDP-galactose-transporterC|Dmel_CG2675|NC_004354.4|NP_1284833.1	Hexe_geneID_BV898_18455	Prot_BV898_18455.1|Hexe_geneID_BV898_18455	Prot_BV898_18455.1|Hexe_geneID_BV898_18455	BV898_18455|UDP-galactose-translocator|MTYJ01000366.1|OWA54033.1	BV898_18455|UDP-galactose-translocator|MTYJ01000366.1|OWA54033.1	RvY_02295|hypothetical-protein|BDGG01000001.1|GAU89784.1	RvY_02295|hypothetical-protein|BDGG01000001.1|GAU89784.1	LOC129595955|UDP-N-acetylglucosamine-transporter-like|NW_026570223.1|XP_55349077.1	LOC129595955|UDP-N-acetylglucosamine-transporter-like|NW_026570223.1|XP_55349070.1	ko00000,ko02000
Pdec_geneID_rb_41055	IR	NT	103.633	145.059	124.346	-0.482101	0.293933	-1.64018	0.100969	0.173656	BEST1	33208|Metazoa	chloride channel activity	NotTardiSpe	BEST2|bestrophin-2|NC_060943.1|NP_60152.2	BEST3|bestrophin-3-4|NC_060936.1|NP_1269543.1	best-4|Bestrophin-homolog|CELE_C01B12.5|NC_003280.10|NP_493631.2	best-4|Bestrophin-homolog|CELE_C01B12.5|NC_003280.10|NP_493631.2	Best1|bestrophin-1A|Dmel_CG6264|NT_033777.3|NP_652603.1	Best1|bestrophin-1A|Dmel_CG6264|NT_033777.3|NP_652603.1	Hexe_geneID_BV898_14701	Prot_BV898_14701.1|Hexe_geneID_BV898_14701	Prot_BV898_14701.1|Hexe_geneID_BV898_14701	BV898_14701|Bestrophin-3|MTYJ01000184.1|OWA50176.1	BV898_14701|Bestrophin-3|MTYJ01000184.1|OWA50176.1	RvY_10285|hypothetical-protein|BDGG01000005.1|GAU99255.1	RvY_10285|hypothetical-protein|BDGG01000005.1|GAU99255.1	LOC129583289|bestrophin-3-like|NW_026570230.1|XP_55331018.1	LOC129583289|bestrophin-3-like|NW_026570230.1|XP_55331018.1	ko00000,ko00001,ko02000
Pdec_geneID_rb_92974	IR	NT	1543.4	1105.18	1324.29	0.481585	0.29361	1.64022	0.100959	0.173656	CTRC	33208|Metazoa	Belongs to the peptidase S1 family	NotTardiSpe	NA	CELA2A|chymotrypsin-like-elastase-family-member-2A-preproprotein|NC_060925.1|NP_254275.1	try-1|Peptidase-S1-domain-containing-protein|CELE_ZK546.15|NC_003280.10|NP_494910.2	try-1|Peptidase-S1-domain-containing-protein|CELE_ZK546.15|NC_003280.10|NP_494910.2	tpr|tracheal-prostasin|Dmel_CG4386|NT_033778.4|NP_611611.1	tpr|tracheal-prostasin|Dmel_CG4386|NT_033778.4|NP_611611.1	Hexe_geneID_BV898_17177	Prot_BV898_17177.1|Hexe_geneID_BV898_17177	Prot_BV898_17177.1|Hexe_geneID_BV898_17177	BV898_17177|putative-Ovochymase-1|MTYJ01000283.1|OWA52732.1	BV898_17177|putative-Ovochymase-1|MTYJ01000283.1|OWA52732.1	RvY_10747|hypothetical-protein|BDGG01000005.1|GAU99797.1	RvY_10747|hypothetical-protein|BDGG01000005.1|GAU99797.1	LOC129592599|serine-protease-1-like|NW_026570274.1|XP_55344648.1	LOC129592599|serine-protease-1-like|NW_026570274.1|XP_55344648.1	ko00000,ko00001,ko01000,ko01002
Pdec_geneID_rb_53657	IR	NT	300.59	424.09	362.34	-0.496429	0.302693	-1.64004	0.100996	0.173678	NA	33208|Metazoa	Receptor family ligand binding region	NotTardiSpe	NPR1|atrial-natriuretic-peptide-receptor-1-precursor|NC_060925.1|NP_897.3	NPR1|atrial-natriuretic-peptide-receptor-1-precursor|NC_060925.1|NP_897.3	gcy-12|Receptor-type-guanylate-cyclase-gcy-12|CELE_F08B1.2|NC_003280.10|NP_494995.2	gcy-12|Receptor-type-guanylate-cyclase-gcy-12|CELE_F08B1.2|NC_003280.10|NP_494995.2	CG10738|uncharacterized-proteinD|Dmel_CG10738|NT_037436.4|NP_729905.2	NA	Hexe_geneID_BV898_00034	Prot_BV898_00034.1|Hexe_geneID_BV898_00034	Prot_BV898_00034.1|Hexe_geneID_BV898_00034	BV898_00034|Speract-receptor|MTYJ01000001.1|OQV25888.1	BV898_00034|Speract-receptor|MTYJ01000001.1|OQV25888.1	RvY_06150-1|hypothetical-protein|BDGG01000002.1|GAU94363.1	RvY_06150-1|hypothetical-protein|BDGG01000002.1|GAU94363.1	LOC129597158|receptor-type-guanylate-cyclase-Gyc76C-like-X2|NW_026570321.1|XP_55350580.1	LOC129597158|guanylate-cyclase-32E-like-X1|NW_026570321.1|XP_55350579.1	ko00000,ko00001,ko00002,ko01000,ko01001
Pdec_geneID_rb_24694	IR	NT	614.827	813.967	714.397	-0.405811	0.247444	-1.64001	0.101003	0.173678	LYRM4	33208|Metazoa	Complex1_LYR-like	NotTardiSpe	LYRM4|LYR-motif-containing-protein-4-1|NC_060930.1|NP_65141.3	LYRM4|LYR-motif-containing-protein-4-1|NC_060930.1|NP_65141.3	F53G2.12|Uncharacterized-protein|CELE_F53G2.12|NC_003280.10|NP_1350978.1	F53G2.12|Uncharacterized-protein|CELE_F53G2.12|NC_003280.10|NP_1350978.1	bcn92|bcn92|Dmel_CG3717|NC_004354.4|NP_477059.2	bcn92|bcn92|Dmel_CG3717|NC_004354.4|NP_477059.2	Hexe_geneID_BV898_16544	Prot_BV898_16544.1|Hexe_geneID_BV898_16544	Prot_BV898_16544.1|Hexe_geneID_BV898_16544	BV898_16544|putative-LYR-motif-containing-protein-4|MTYJ01000250.1|OWA52081.1	BV898_16544|putative-LYR-motif-containing-protein-4|MTYJ01000250.1|OWA52081.1	RvY_06976-2|hypothetical-protein|BDGG01000003.1|GAU95343.1	RvY_06976-2|hypothetical-protein|BDGG01000003.1|GAU95343.1	LOC129580620|LYR-motif-containing-protein-4B-like|NW_026570224.1|XP_55327199.1	LOC129580620|LYR-motif-containing-protein-4B-like|NW_026570224.1|XP_55327199.1	ko00000,ko03029
Pdec_geneID_rb_26720	IR	NT	2522.14	3149.14	2835.64	-0.320124	0.19524	-1.63965	0.101078	0.173772	SPTAN1	33208|Metazoa	Calcium ion binding	NotTardiSpe	SPTAN1|spectrin-alpha-chain,-non-erythrocytic-1-X11|NC_060933.1|XP_54219613.1	SPTAN1|spectrin-alpha-chain,-non-erythrocytic-1-1|NC_060933.1|NP_1123910.1	spc-1|SPeCtrin|CELE_K10B3.10|NC_003284.9|NP_1256999.1	spc-1|SPeCtrin|CELE_K10B3.10|NC_003284.9|NP_1256999.1	alpha-Spec|alpha-spectrinA|Dmel_CG1977|NT_037436.4|NP_476739.1	alpha-Spec|alpha-spectrinB|Dmel_CG1977|NT_037436.4|NP_1261286.1	Hexe_geneID_BV898_12494	Prot_BV898_12494.1|Hexe_geneID_BV898_12494	Prot_BV898_12494.1|Hexe_geneID_BV898_12494	BV898_12494|Spectrin-alpha-chain|MTYJ01000127.1|OQV13288.1	BV898_12494|Spectrin-alpha-chain|MTYJ01000127.1|OQV13288.1	RvY_12154|hypothetical-protein|BDGG01000007.1|GAV01441.1	RvY_12154|hypothetical-protein|BDGG01000007.1|GAV01441.1	LOC129594225|spectrin-alpha-chain-like|NW_026570286.1|XP_55346820.1	LOC129594225|spectrin-alpha-chain-like|NW_026570286.1|XP_55346820.1	ko00000,ko00001,ko04812
Pdec_geneID_rb_99855	IR	NT	196.413	130.122	163.268	0.588256	0.358771	1.63964	0.10108	0.173772	NA	NA	NA	TardiSpe	NA	NA	NA	NA	NA	NA		NA	NA	NA	NA	NA	NA	LOC129581106|uncharacterized-protein-LOC129581106|NW_026570225.1|XP_55327971.1	NA	NA
Pdec_geneID_rb_73063	IR	NT	3258.12	1770.26	2514.19	0.879906	0.537003	1.63855	0.101307	0.174145	CNOT6L	33208|Metazoa	Endonuclease/Exonuclease/phosphatase family	NotTardiSpe	CNOT6|CCR4-NOT-transcription-complex-subunit-6-X6|NC_060929.1|XP_54208974.1	CNOT6|CCR4-NOT-transcription-complex-subunit-6-X6|NC_060929.1|XP_54208973.1	ccr-4|Endo-exonuclease-phosphatase-domain-containing-protein|CELE_ZC518.3|NC_003282.8|NP_1293990.1	ccr-4|Endo-exonuclease-phosphatase-domain-containing-protein|CELE_ZC518.3|NC_003282.8|NP_1293990.1	twin|twinD|Dmel_CG31137|NT_033777.3|NP_732968.1	twin|twinD|Dmel_CG31137|NT_033777.3|NP_732968.1	Hexe_geneID_BV898_10449	Prot_BV898_10449.1|Hexe_geneID_BV898_10449	Prot_BV898_10449.1|Hexe_geneID_BV898_10449	BV898_10449|CCR4-NOT-transcription-complex-subunit-6|MTYJ01000090.1|OQV15343.1	BV898_10449|CCR4-NOT-transcription-complex-subunit-6|MTYJ01000090.1|OQV15343.1	RvY_11810|hypothetical-protein|BDGG01000006.1|GAV01035.1	RvY_11810|hypothetical-protein|BDGG01000006.1|GAV01035.1	LOC129591566|CCR4-NOT-transcription-complex-subunit-6-like|NW_026570267.1|XP_55343222.1	LOC129591566|CCR4-NOT-transcription-complex-subunit-6-like|NW_026570267.1|XP_55343222.1	ko00000,ko00001,ko01000,ko03019,ko04131
Pdec_geneID_rb_44244	IR	NT	206.325	303.904	255.114	-0.555591	0.339173	-1.63808	0.101406	0.174295	SERPINB1	33208|Metazoa	Belongs to the serpin family	NotTardiSpe	SERPINB1|leukocyte-elastase-inhibitor-X1|NC_060930.1|XP_54210405.1	SERPINB1|leukocyte-elastase-inhibitor|NC_060930.1|NP_109591.1	srp-2|SERPIN-domain-containing-protein|CELE_C05E4.1|NC_003283.11|NP_503318.1	srp-2|SERPIN-domain-containing-protein|CELE_C05E4.1|NC_003283.11|NP_503318.1	Spn42Dd|serpin-42Dd|Dmel_CG9456|NT_033778.4|NP_1163067.1	Spn42Da|serpin-42DaJ|Dmel_CG9453|NT_033778.4|NP_995755.1	Hexe_geneID_BV898_05156	Prot_BV898_05156.1|Hexe_geneID_BV898_05156	Prot_BV898_05156.1|Hexe_geneID_BV898_05156	BV898_05156|Heterochromatin-associated-protein-MENT|MTYJ01000027.1|OQV20810.1	BV898_05156|Heterochromatin-associated-protein-MENT|MTYJ01000027.1|OQV20810.1	RvY_01056|hypothetical-protein|BDGG01000001.1|GAU88342.1	RvY_01056|hypothetical-protein|BDGG01000001.1|GAU88342.1	LOC129595623|heparin-cofactor-2-like|NW_026570300.1|XP_55348656.1	LOC129595623|heparin-cofactor-2-like|NW_026570300.1|XP_55348656.1	ko00000,ko00001
Pdec_geneID_rb_54753	IR	NT	54.2327	25.7089	39.9708	1.07211	0.654553	1.63793	0.101436	0.174328	NA	NA	NA	TardiSpe	NA	NA	NA	NA	NA	NA	Hexe_geneID_BV898_17975	Prot_BV898_17975.1|Hexe_geneID_BV898_17975	Prot_BV898_17975.1|Hexe_geneID_BV898_17975	BV898_17975|hypothetical-protein|MTYJ01000329.1|OWA53552.1	BV898_17975|hypothetical-protein|MTYJ01000329.1|OWA53552.1	NA	RvY_16074|hypothetical-protein|BDGG01000013.1|GAV06035.1	LOC129593188|5-hydroxytryptamine-receptor-1B-like|NW_026570280.1|XP_55345371.1	LOC129589573|chemerin-like-receptor-1|NW_026570256.1|XP_55340347.1	NA
Pdec_geneID_rb_74254	IR	NT	966.668	847.43	907.049	0.1908	0.116513	1.63759	0.101507	0.174432	polr1d	33208|Metazoa	DNA-directed RNA polymerases I and III subunit RPAC2	NotTardiSpe	NA	POLR1D|Protein-POLR1D-2|NC_060937.1|NP_689918.1	NA	NA	NA	NA		NA	NA	NA	NA	RvY_10801-1|hypothetical-protein|BDGG01000005.1|GAU99862.1	RvY_10801-1|hypothetical-protein|BDGG01000005.1|GAU99862.1	LOC129582290|uncharacterized-protein-LOC129582290|NW_026570227.1|XP_55329759.1	LOC129582290|uncharacterized-protein-LOC129582290|NW_026570227.1|XP_55329758.1	-
Pdec_geneID_rb_75008	IR	NT	134.844	89.3277	112.086	0.59192	0.361483	1.63748	0.101531	0.174455	NA	NA	NA	TardiSpe	NA	NA	NA	NA	NA	NA		NA	NA	NA	NA	NA	NA	NA	NA	NA
Pdec_geneID_rb_73220	IR	NT	172.612	99.9135	136.263	0.788858	0.481899	1.63698	0.101635	0.174614	NA	33208|Metazoa	Transposase IS4	NotTardiSpe	NA	PGBD3|piggyBac-transposable-element-derived-protein-3|NC_060934.1|NP_736609.2	NA	NA	NA	NA	Hexe_geneID_BV898_18769	Prot_BV898_18769.1|Hexe_geneID_BV898_18769	Prot_BV898_18769.1|Hexe_geneID_BV898_18769	BV898_18769|putative-PiggyBac-transposable-element-derived-protein-4|MTYJ01000397.1|OWA54364.1	BV898_18769|putative-PiggyBac-transposable-element-derived-protein-4|MTYJ01000397.1|OWA54364.1	RvY_06226|hypothetical-protein|BDGG01000002.1|GAU94455.1	RvY_06226|hypothetical-protein|BDGG01000002.1|GAU94455.1	LOC129600819|piggyBac-transposable-element-derived-protein-3-like|NW_026570417.1|XP_55355404.1	LOC129600819|piggyBac-transposable-element-derived-protein-3-like|NW_026570417.1|XP_55355404.1	-
Pdec_geneID_rb_22922	IR	NT	1478.85	832.49	1155.67	0.82883	0.506492	1.63641	0.101754	0.174799	NA	NA	NA	TardiSpe	NA	NA	NA	NA	NA	NA	NA	Prot_BV898_15092.1|Hexe_geneID_BV898_15092	Prot_BV898_08261.1|Hexe_geneID_BV898_08261	BV898_08261|hypothetical-protein|MTYJ01000058.1|OQV17637.1	BV898_15092|hypothetical-protein|MTYJ01000196.1|OWA50581.1	RvY_06557|hypothetical-protein|BDGG01000003.1|GAU94849.1	RvY_06557|hypothetical-protein|BDGG01000003.1|GAU94849.1	LOC129588364|uncharacterized-protein-LOC129588364|NW_026570249.1|XP_55338523.1	LOC129588364|uncharacterized-protein-LOC129588364|NW_026570249.1|XP_55338523.1	NA
Pdec_geneID_rb_26298	IR	NT	686.981	376.941	531.961	0.865509	0.528982	1.63618	0.101802	0.174864	NA	NA	NA	TardiSpe	NA	NA	NA	NA	NA	NA		NA	NA	NA	NA	NA	NA	NA	NA	NA
Pdec_geneID_rb_49915	IR	NT	514.876	851.978	683.427	-0.726321	0.444071	-1.6356	0.101924	0.175054	NA	NA	NA	TardiSpe	NA	NA	NA	NA	NA	NA		NA	NA	NA	NA	NA	NA	LOC129602289|uncharacterized-protein-LOC129602289|NW_026570606.1|XP_55357263.1	LOC129596834|uncharacterized-protein-LOC129596834|NW_026570316.1|XP_55350185.1	NA
Pdec_geneID_rb_54692	IR	NT	1304.87	1675.06	1489.96	-0.359604	0.21987	-1.63553	0.101938	0.17506	MMADHC	33208|Metazoa	cobalamin metabolic process	NotTardiSpe	MMADHC|cobalamin-trafficking-protein-CblD|NC_060926.1|NP_56517.1	MMADHC|cobalamin-trafficking-protein-CblD|NC_060926.1|NP_56517.1	Y76A2B.5|Uncharacterized-protein|CELE_Y76A2B.5|NC_003281.10|NP_499801.1	Y76A2B.5|Uncharacterized-protein|CELE_Y76A2B.5|NC_003281.10|NP_499801.1	CG12118|uncharacterized-proteinB|Dmel_CG12118|NC_004354.4|NP_788893.1	CG12118|uncharacterized-proteinA|Dmel_CG12118|NC_004354.4|NP_572537.1	Hexe_geneID_BV898_10522	Prot_BV898_10522.1|Hexe_geneID_BV898_10522	Prot_BV898_10522.1|Hexe_geneID_BV898_10522	BV898_10522|putative-Methylmalonic-aciduria-and-homocystinuria-type-D-like-protein,-mitochondrial|MTYJ01000091.1|OQV15291.1	BV898_10522|putative-Methylmalonic-aciduria-and-homocystinuria-type-D-like-protein,-mitochondrial|MTYJ01000091.1|OQV15291.1	RvY_02786|hypothetical-protein|BDGG01000001.1|GAU90362.1	RvY_02786|hypothetical-protein|BDGG01000001.1|GAU90362.1	LOC129593458|cobalamin-trafficking-protein-CblD-like|NW_026570282.1|XP_55345759.1	LOC129593458|cobalamin-trafficking-protein-CblD-like|NW_026570282.1|XP_55345759.1	-
Pdec_geneID_rb_72937	IR	NT	361.129	537.134	449.131	-0.572452	0.350023	-1.63547	0.101951	0.175063	NA	33208|Metazoa	Profilin	NotTardiSpe	NA	PFN4|profilin-4|NC_060926.1|NP_955378.1	pfn-3|Profilin-3|CELE_K03E6.6|NC_003284.9|NP_508205.1	pfn-3|Profilin-3|CELE_K03E6.6|NC_003284.9|NP_508205.1	chic|chickadeeD|Dmel_CG9553|NT_033779.5|NP_995635.1	chic|chickadeeE|Dmel_CG9553|NT_033779.5|NP_1245905.1	Hexe_geneID_BV898_00093	Prot_BV898_00093.1|Hexe_geneID_BV898_00093	Prot_BV898_00093.1|Hexe_geneID_BV898_00093	BV898_00093|putative-Profilin-1A|MTYJ01000001.1|OQV25951.1	BV898_00093|putative-Profilin-1A|MTYJ01000001.1|OQV25951.1	RvY_04273|hypothetical-protein|BDGG01000002.1|GAU92156.1	RvY_04273|hypothetical-protein|BDGG01000002.1|GAU92156.1	LOC129589188|profilin-2-like|NW_026570253.1|XP_55339734.1	LOC129589188|profilin-2-like|NW_026570253.1|XP_55339734.1	ko00000,ko00001,ko04131,ko04147,ko04812
Pdec_geneID_rb_82852	IR	NT	32.2378	68.8744	50.5561	-1.09742	0.671049	-1.63538	0.101969	0.175075	NA	NA	NA	TardiSpe	NA	NA	NA	NA	NA	NA	Hexe_geneID_BV898_01201	Prot_BV898_01201.1|Hexe_geneID_BV898_01201	Prot_BV898_01201.1|Hexe_geneID_BV898_01201	BV898_01201|hypothetical-protein|MTYJ01000004.1|OQV24993.1	BV898_01201|hypothetical-protein|MTYJ01000004.1|OQV24993.1	RvY_08703|hypothetical-protein|BDGG01000004.1|GAU97396.1	RvY_08703|hypothetical-protein|BDGG01000004.1|GAU97396.1	LOC129587793|uncharacterized-protein-LOC129587793|NW_026570246.1|XP_55337686.1	LOC129587793|uncharacterized-protein-LOC129587793|NW_026570246.1|XP_55337686.1	NA
Pdec_geneID_rb_85069	IR	NT	8.82246	35.9046	22.3635	-2.03035	1.24158	-1.6353	0.101986	0.175086	NA	NA	NA	TardiSpe	NA	NA	NA	NA	NA	NA		NA	NA	NA	NA	NA	NA	NA	NA	NA
Pdec_geneID_rb_74180	IR	NT	837.026	1312.4	1074.71	-0.648287	0.396463	-1.63518	0.102012	0.175093	NA	NA	NA	TardiSpe	NA	NA	NA	NA	NA	NA	Hexe_geneID_BV898_08618	Prot_BV898_08618.1|Hexe_geneID_BV898_08618	Prot_BV898_08618.1|Hexe_geneID_BV898_08618	BV898_08618|hypothetical-protein|MTYJ01000063.1|OQV17220.1	BV898_08618|hypothetical-protein|MTYJ01000063.1|OQV17220.1	RvY_08007|hypothetical-protein|BDGG01000003.1|GAU96579.1	RvY_08007|hypothetical-protein|BDGG01000003.1|GAU96579.1	LOC129595524|uncharacterized-protein-LOC129595524-X2|NW_026570299.1|XP_55348542.1	LOC129595558|uncharacterized-protein-LOC129595558|NW_026570299.1|XP_55348576.1	NA
Pdec_geneID_rb_83311	IR	NT	85.0262	131.357	108.192	-0.626741	0.383279	-1.63521	0.102005	0.175093	NA	NA	NA	TardiSpe	NA	NA	NA	NA	NA	NA		NA	NA	NA	NA	NA	NA	LOC129584085|uncharacterized-protein-K02A2.6-like|NW_026570232.1|XP_55332165.1	LOC129584085|uncharacterized-protein-K02A2.6-like|NW_026570232.1|XP_55332165.1	NA
Pdec_geneID_rb_81061	IR	NT	149.541	271.892	210.716	-0.860402	0.526246	-1.63498	0.102053	0.175145	NA	35493|Streptophyta	Belongs to the UDP-glycosyltransferase family	NotTardiSpe	NA	UGT1A6|UDP-glucuronosyltransferase-1-6-2|NC_060926.1|NP_995584.1	ugt-48|Putative-UDP-glucuronosyltransferase-ugt-48|CELE_C18C4.3|NC_003283.11|NP_504464.2	ugt-53|Glucuronosyltransferase|CELE_T03D3.1|NC_003283.11|NP_503771.1	Ugt304A1|UDP-glycosyltransferase-family-304-member-A1|Dmel_CG15902|NT_033777.3|NP_652619.1	Ugt304A1|UDP-glycosyltransferase-family-304-member-A1|Dmel_CG15902|NT_033777.3|NP_652619.1	Hexe_geneID_BV898_10655	Prot_BV898_10655.1|Hexe_geneID_BV898_10655	Prot_BV898_10655.1|Hexe_geneID_BV898_10655	BV898_10655|putative-UDP-glycosyltransferase-72B1|MTYJ01000093.1|OQV15142.1	BV898_10655|putative-UDP-glycosyltransferase-72B1|MTYJ01000093.1|OQV15142.1	RvY_10534|hypothetical-protein|BDGG01000005.1|GAU99547.1	RvY_10490|hypothetical-protein|BDGG01000005.1|GAU99496.1	LOC129600689|uncharacterized-protein-LOC129600689|NW_026570409.1|XP_55355222.1	LOC129598741|uncharacterized-protein-LOC129598741|NW_026570348.1|XP_55352752.1	ko00000,ko01000,ko01003
Pdec_geneID_rb_28084	IR	NT	612.271	856.925	734.598	-0.48422	0.296177	-1.6349	0.10207	0.175155	PDHB	33208|Metazoa	pyruvate dehydrogenase acetyl-transferring activity	NotTardiSpe	NA	PDHB|pyruvate-dehydrogenase-E1-component-subunit-beta,-mitochondrial-2-precursor|NC_060927.1|NP_1166939.1	pdhb-1|Pyruvate-dehydrogenase-E1-component-subunit-beta,-mitochondrial|CELE_C04C3.3|NC_003282.8|NP_500340.1	pdhb-1|Pyruvate-dehydrogenase-E1-component-subunit-beta,-mitochondrial|CELE_C04C3.3|NC_003282.8|NP_500340.1	Pdhb|pyruvate-dehydrogenase-E1-beta-subunitC|Dmel_CG11876|NT_033777.3|NP_733267.1	Pdhb|pyruvate-dehydrogenase-E1-beta-subunitB|Dmel_CG11876|NT_033777.3|NP_733266.1	Hexe_geneID_BV898_11117	Prot_BV898_11117.1|Hexe_geneID_BV898_11117	Prot_BV898_11117.1|Hexe_geneID_BV898_11117	BV898_11117|hypothetical-protein|MTYJ01000100.1|OQV14746.1	BV898_11117|hypothetical-protein|MTYJ01000100.1|OQV14746.1	RvY_02645|hypothetical-protein|BDGG01000001.1|GAU90193.1	RvY_02645|hypothetical-protein|BDGG01000001.1|GAU90193.1	LOC129599498|pyruvate-dehydrogenase-E1-component-subunit-beta,-mitochondrial-like|NW_026570367.1|XP_55353729.1	LOC129599498|pyruvate-dehydrogenase-E1-component-subunit-beta,-mitochondrial-like|NW_026570367.1|XP_55353727.1	br01601,ko00000,ko00001,ko00002,ko01000,ko03000,ko03036
Pdec_geneID_rb_76593	IR	NT	326.753	269.484	298.119	0.276677	0.169294	1.6343	0.102197	0.175354	NA	33208|Metazoa	Scavenger receptor	NotTardiSpe	LOXL3|lysyl-oxidase-homolog-3-2-precursor|NC_060926.1|NP_1276093.1	LOXL3|lysyl-oxidase-homolog-3-2-precursor|NC_060926.1|NP_1276093.1	C06B8.7|Uncharacterized-protein|CELE_C06B8.7|NC_003283.11|NP_506859.2	C06B8.7|Uncharacterized-protein|CELE_C06B8.7|NC_003283.11|NP_506859.2	bark|bark-beetleA|Dmel_CG3921|NT_033779.5|NP_608808.1	bark|bark-beetleB|Dmel_CG3921|NT_033779.5|NP_1245864.1	Hexe_geneID_BV898_09224	Prot_BV898_09224.1|Hexe_geneID_BV898_09224	Prot_BV898_09224.1|Hexe_geneID_BV898_09224	BV898_09224|Protein-bark-beetle|MTYJ01000071.1|OQV16716.1	BV898_09224|Protein-bark-beetle|MTYJ01000071.1|OQV16716.1	RvY_04915|hypothetical-protein|BDGG01000002.1|GAU92894.1	RvY_04915|hypothetical-protein|BDGG01000002.1|GAU92894.1	LOC129585034|protein-bark-beetle-like|NW_026570235.1|XP_55333520.1	LOC129585034|protein-bark-beetle-like|NW_026570235.1|XP_55333520.1	ko00000,ko01000,ko01002
Pdec_geneID_rb_93718	IR	NT	407.835	307.917	357.876	0.405209	0.248071	1.63344	0.102377	0.175644	NA	NA	NA	NotTardiSpe	XKR6|XK-related-protein-6|NC_060932.1|NP_775954.2	XKR6|XK-related-protein-6|NC_060932.1|NP_775954.2	ced-8|Cell-death-abnormality-protein-8|CELE_F08F1.5|NC_003284.9|NP_509427.2	NA	NA	NA	Hexe_geneID_BV898_03330	Prot_BV898_03330.1|Hexe_geneID_BV898_03330	Prot_BV898_03330.1|Hexe_geneID_BV898_03330	BV898_03330|XK-related-protein-6|MTYJ01000015.1|OQV22900.1	BV898_03330|XK-related-protein-6|MTYJ01000015.1|OQV22900.1	RvY_15602-1|hypothetical-protein|BDGG01000012.1|GAV05472.1	RvY_15602-1|hypothetical-protein|BDGG01000012.1|GAV05472.1	LOC129593102|XK-related-protein-6-like|NW_026570279.1|XP_55345266.1	LOC129593102|XK-related-protein-6-like|NW_026570279.1|XP_55345266.1	NA
Pdec_geneID_rb_54237	IR	NT	7.81745	35.3554	21.5864	-2.17347	1.33129	-1.6326	0.102553	0.175921	NA	NA	NA	TardiSpe	NA	NA	NA	NA	NA	NA	Hexe_geneID_BV898_00087	Prot_BV898_00087.1|Hexe_geneID_BV898_00087	Prot_BV898_00087.1|Hexe_geneID_BV898_00087	BV898_00087|Protein-hu-li-tai-shao|MTYJ01000001.1|OQV25945.1	BV898_00087|Protein-hu-li-tai-shao|MTYJ01000001.1|OQV25945.1	RvY_04238|hypothetical-protein|BDGG01000002.1|GAU92113.1	RvY_04238|hypothetical-protein|BDGG01000002.1|GAU92113.1	LOC129592359|alpha-adducin-like|NW_026570272.1|XP_55344347.1	LOC129592359|alpha-adducin-like|NW_026570272.1|XP_55344345.1	NA
Pdec_geneID_rb_67469	IR	NT	123.049	172.376	147.713	-0.482302	0.295425	-1.63257	0.10256	0.175921	NA	35493|Streptophyta	Receptor homology region, transmembrane domain- and RING domain-containing protein	NotTardiSpe	RNF150|RING-finger-protein-150-X4|NC_060928.1|XP_54206544.1	RNF13|E3-ubiquitin-protein-ligase-RNF13-1-precursor|NC_060927.1|NP_1365214.1	C18B12.4|RING-type-domain-containing-protein|CELE_C18B12.4|NC_003284.9|NP_510498.1	C18B12.4|RING-type-domain-containing-protein|CELE_C18B12.4|NC_003284.9|NP_510498.1	gzl|godzilla-E3-ubiquitin-protein-ligaseC|Dmel_CG10277|NT_033777.3|NP_731080.1	gzl|godzilla-E3-ubiquitin-protein-ligaseD|Dmel_CG10277|NT_033777.3|NP_1097695.1	Hexe_geneID_BV898_12895	Prot_BV898_12895.1|Hexe_geneID_BV898_12895	Prot_BV898_12895.1|Hexe_geneID_BV898_12895	BV898_12895|hypothetical-protein|MTYJ01000135.1|OQV12876.1	BV898_12895|hypothetical-protein|MTYJ01000135.1|OQV12876.1	RvY_02043|hypothetical-protein|BDGG01000001.1|GAU89496.1	RvY_02043|hypothetical-protein|BDGG01000001.1|GAU89496.1	LOC129593928|uncharacterized-protein-LOC129593928|NW_026570223.1|XP_55346421.1	LOC129593928|uncharacterized-protein-LOC129593928|NW_026570223.1|XP_55346421.1	ko00000,ko01000,ko04121
Pdec_geneID_rb_92678	IR	NT	5860.78	4170.67	5015.72	0.491073	0.300852	1.63228	0.102621	0.175934	ISCU	33208|Metazoa	Scaffold protein for the de novo synthesis of iron- sulfur Fe-S clusters within mitochondria, which is required for maturation of both mitochondrial and cytoplasmic 2Fe-2S and 4Fe-4S proteins	NotTardiSpe	NA	ISCU|iron-sulfur-cluster-assembly-enzyme-ISCU-2-precursor|NC_060936.1|NP_998760.1	iscu-1|NifU_N-domain-containing-protein|CELE_Y45F10D.4|NC_003282.8|NP_502658.1	iscu-1|NifU_N-domain-containing-protein|CELE_Y45F10D.4|NC_003282.8|NP_502658.1	IscU|Iron-sulfur-cluster-assembly-enzyme|Dmel_CG9836|NT_033777.3|NP_649840.1	IscU|Iron-sulfur-cluster-assembly-enzyme|Dmel_CG9836|NT_033777.3|NP_649840.1	Hexe_geneID_BV898_04363	Prot_BV898_04363.1|Hexe_geneID_BV898_04363	Prot_BV898_04363.1|Hexe_geneID_BV898_04363	BV898_04363|Iron-sulfur-cluster-assembly-enzyme-ISCU,-mitochondrial|MTYJ01000021.1|OQV21787.1	BV898_04363|Iron-sulfur-cluster-assembly-enzyme-ISCU,-mitochondrial|MTYJ01000021.1|OQV21787.1	RvY_13362|hypothetical-protein|BDGG01000008.1|GAV02848.1	RvY_13362|hypothetical-protein|BDGG01000008.1|GAV02848.1	LOC129589801|iron-sulfur-cluster-assembly-scaffold-protein-IscU-like|NW_026570257.1|XP_55340652.1	LOC129589801|iron-sulfur-cluster-assembly-scaffold-protein-IscU-like|NW_026570257.1|XP_55340652.1	ko00000,ko03029
Pdec_geneID_rb_10406	IR	NT	127.622	97.6796	112.651	0.377125	0.23105	1.63222	0.102633	0.175934	GRM1	33208|Metazoa	Receptor family ligand binding region	NotTardiSpe	PLK4|serine/threonine-protein-kinase-PLK4-X3|NC_060928.1|XP_54204772.1	PLK4|serine/threonine-protein-kinase-PLK4-X3|NC_060928.1|XP_54204772.1	plk-1|Serine-threonine-protein-kinase-plk-1|CELE_C14B9.4|NC_003281.10|NP_1021173.1	plk-1|Serine-threonine-protein-kinase-plk-1|CELE_C14B9.4|NC_003281.10|NP_1021173.1	SAK|Sak-kinase|Dmel_CG7186|NT_037436.4|NP_649324.1	SAK|Sak-kinase|Dmel_CG7186|NT_037436.4|NP_649324.1	Hexe_geneID_BV898_09694	Prot_BV898_09694.1|Hexe_geneID_BV898_09694	Prot_BV898_09694.1|Hexe_geneID_BV898_09694	BV898_09694|putative-Serine/threonine-protein-kinase-PLK4|MTYJ01000077.1|OQV16210.1	BV898_09694|putative-Serine/threonine-protein-kinase-PLK4|MTYJ01000077.1|OQV16210.1	RvY_06589|hypothetical-protein|BDGG01000003.1|GAU94887.1	RvY_06589|hypothetical-protein|BDGG01000003.1|GAU94887.1	LOC129580767|serine-threonine-protein-kinase-PLK4-like|NW_026570224.1|XP_55327406.1	LOC129580767|serine-threonine-protein-kinase-PLK4-like|NW_026570224.1|XP_55327404.1	ko00000,ko00001,ko01009,ko04030
Pdec_geneID_rb_100083	IR	NT	512.025	382.612	447.318	0.418737	0.256542	1.63224	0.102629	0.175934	NA	NA	NA	TardiSpe	NA	NA	NA	NA	NA	NA	Hexe_geneID_BV898_11645	Prot_BV898_11645.1|Hexe_geneID_BV898_11645	Prot_BV898_11645.1|Hexe_geneID_BV898_11645	BV898_11645|hypothetical-protein|MTYJ01000109.1|OQV14174.1	BV898_11645|hypothetical-protein|MTYJ01000109.1|OQV14174.1	RvY_15924|hypothetical-protein|BDGG01000012.1|GAV05859.1	RvY_15924|hypothetical-protein|BDGG01000012.1|GAV05859.1	LOC129594189|uncharacterized-protein-LOC129594189|NW_026570286.1|XP_55346768.1	LOC129594189|uncharacterized-protein-LOC129594189|NW_026570286.1|XP_55346768.1	NA
Pdec_geneID_rb_17216	IR	NT	9320.85	14974.8	12147.8	-0.68394	0.419025	-1.63222	0.102634	0.175934	GCDH	33208|Metazoa	glutaryl-Coenzyme A dehydrogenase	NotTardiSpe	GCDH|glutaryl-CoA-dehydrogenase,-mitochondrial-a-precursor|NC_060943.1|NP_150.1	GCDH|glutaryl-CoA-dehydrogenase,-mitochondrial-a-precursor|NC_060943.1|NP_150.1	F54D5.7|putative-glutaryl-CoA-dehydrogenase,-mitochondrial|CELE_F54D5.7|NC_003280.10|NP_1369890.1	F54D5.7|putative-glutaryl-CoA-dehydrogenase,-mitochondrial|CELE_F54D5.7|NC_003280.10|NP_1369890.1	CG9547|uncharacterized-protein|Dmel_CG9547|NT_033779.5|NP_609040.1	CG9547|uncharacterized-protein|Dmel_CG9547|NT_033779.5|NP_609040.1	Hexe_geneID_BV898_17819	Prot_BV898_17819.1|Hexe_geneID_BV898_17819	Prot_BV898_17819.1|Hexe_geneID_BV898_17819	BV898_17819|Glutaryl-CoA-dehydrogenase,-mitochondrial|MTYJ01000318.1|OWA53389.1	BV898_17819|Glutaryl-CoA-dehydrogenase,-mitochondrial|MTYJ01000318.1|OWA53389.1	RvY_18346-1|hypothetical-protein|BDGG01000018.1|GAV08688.1	RvY_18346-1|hypothetical-protein|BDGG01000018.1|GAV08688.1	LOC129600158|glutaryl-CoA-dehydrogenase,-mitochondrial-like|NW_026570386.1|XP_55354552.1	LOC129600158|glutaryl-CoA-dehydrogenase,-mitochondrial-like|NW_026570386.1|XP_55354552.1	ko00000,ko00001,ko00002,ko01000
Pdec_geneID_rb_34776	IR	NT	451.903	335.396	393.65	0.430407	0.26366	1.63243	0.102589	0.175934	CWC27	33208|Metazoa	Cyclophilin type peptidyl-prolyl cis-trans isomerase/CLD	NotTardiSpe	CWC27|spliceosome-associated-protein-CWC27-homolog-1|NC_060929.1|NP_5860.2	CWC27|spliceosome-associated-protein-CWC27-homolog-1|NC_060929.1|NP_5860.2	cyn-16|PPIase-cyclophilin-type-domain-containing-protein|CELE_Y17G7B.9|NC_003280.10|NP_496562.3	cyn-16|PPIase-cyclophilin-type-domain-containing-protein|CELE_Y17G7B.9|NC_003280.10|NP_496562.3	CG10907|uncharacterized-protein|Dmel_CG10907|NT_037436.4|NP_648508.1	CG10907|uncharacterized-protein|Dmel_CG10907|NT_037436.4|NP_648508.1	Hexe_geneID_BV898_17908	Prot_BV898_17908.1|Hexe_geneID_BV898_17908	Prot_BV898_17908.1|Hexe_geneID_BV898_17908	BV898_17908|Peptidyl-prolyl-cis-trans-isomerase-CWC27-like-protein|MTYJ01000324.1|OWA53481.1	BV898_17908|Peptidyl-prolyl-cis-trans-isomerase-CWC27-like-protein|MTYJ01000324.1|OWA53481.1	RvY_18757-1|hypothetical-protein|BDGG01000021.1|GAV09165.1	RvY_18757-1|hypothetical-protein|BDGG01000021.1|GAV09165.1	LOC129585688|spliceosome-associated-protein-CWC27-homolog|NW_026570238.1|XP_55334449.1	LOC129585688|spliceosome-associated-protein-CWC27-homolog|NW_026570238.1|XP_55334446.1	ko00000,ko01000,ko03041,ko03110
Pdec_geneID_rb_54038	IR	NT	2915.15	4361.13	3638.14	-0.580962	0.355918	-1.63229	0.102618	0.175934	OGDHL	33208|Metazoa	It is involved in the biological process described with tricarboxylic acid cycle	NotTardiSpe	OGDH|2-oxoglutarate-dehydrogenase-complex-component-E1-X3|NC_060931.1|XP_54214286.1	OGDHL|2-oxoglutarate-dehydrogenase-like,-mitochondrial-b|NC_060934.1|NP_1137468.1	ogdh-1|2-oxoglutarate-dehydrogenase,-mitochondrial|CELE_T22B11.5|NC_003282.8|NP_500617.1	ogdh-2|putative-2-oxoglutarate-dehydrogenase-E1-component-DHKTD1-homolog,-mitochondrial|CELE_ZK836.2|NC_003283.11|NP_1256410.1	Ogdh|oxoglutarate-dehydrogenaseG|Dmel_CG11661|NT_037436.4|NP_788519.1	CG33791|uncharacterized-proteinC|Dmel_CG33791|NT_037436.4|NP_1027099.1	NA	Prot_BV898_11087.1|Hexe_geneID_BV898_11087	Prot_BV898_08971.1|Hexe_geneID_BV898_08971	BV898_11087|2-oxoglutarate-dehydrogenase,-mitochondrial|MTYJ01000100.1|OQV14714.1	BV898_11087|2-oxoglutarate-dehydrogenase,-mitochondrial|MTYJ01000100.1|OQV14714.1	RvY_08758|hypothetical-protein|BDGG01000004.1|GAU97472.1	RvY_08758|hypothetical-protein|BDGG01000004.1|GAU97472.1	LOC129585090|2-oxoglutarate-dehydrogenase-complex-component-E1-like|NW_026570235.1|XP_55333582.1	LOC129585090|2-oxoglutarate-dehydrogenase-complex-component-E1-like|NW_026570235.1|XP_55333582.1	br01601,ko00000,ko00001,ko00002,ko01000
Pdec_geneID_rb_55377	IR	NT	6420.81	4948.25	5684.53	0.376039	0.230404	1.63209	0.102662	0.175963	NOLC1	33208|Metazoa	SRP40, C-terminal domain	NotTardiSpe	NOLC1|nucleolar-and-coiled-body-phosphoprotein-1-2|NC_060934.1|NP_4732.2	NOLC1|nucleolar-and-coiled-body-phosphoprotein-1-1|NC_060934.1|NP_1271317.1	dao-5|Nucleolar-protein-dao-5|CELE_C25A1.10|NC_003279.8|NP_1021004.1	dao-5|Nucleolar-protein-dao-5|CELE_C25A1.10|NC_003279.8|NP_1021005.1	Nopp140|Nopp140B|Dmel_CG7421|NT_037436.4|NP_730693.1	Nopp140|Nopp140F|Dmel_CG7421|NT_037436.4|NP_1189158.2	Hexe_geneID_BV898_05605	Prot_BV898_05605.1|Hexe_geneID_BV898_05605	Prot_BV898_05605.1|Hexe_geneID_BV898_05605	BV898_05605|putative-Nucleolar-and-coiled-body-phosphoprotein-1|MTYJ01000031.1|OQV20315.1	BV898_05605|putative-Nucleolar-and-coiled-body-phosphoprotein-1|MTYJ01000031.1|OQV20315.1	RvY_10448|nucleolar-and-coiled-body-phosphoprotein|BDGG01000005.1|GAU99443.1	RvY_10448|nucleolar-and-coiled-body-phosphoprotein|BDGG01000005.1|GAU99443.1	LOC129587391|nucleolar-protein-dao-5-like-X1|NW_026570245.1|XP_55337100.1	LOC129587391|nucleolar-protein-dao-5-like-X1|NW_026570245.1|XP_55337100.1	ko00000,ko00001,ko03009,ko03036
Pdec_geneID_rb_38458	IR	NT	316.965	264.473	290.719	0.264001	0.16177	1.63195	0.102689	0.175992	NA	NA	NA	NotTardiSpe	MPHOSPH8|M-phase-phosphoprotein-8-X3|NC_060937.1|XP_54230590.1	MPHOSPH8|M-phase-phosphoprotein-8-X3|NC_060937.1|XP_54230590.1	cec-5|Chromo-domain-containing-protein|CELE_F32E10.6|NC_003282.8|NP_1370694.1	NA	CG8289|uncharacterized-proteinA|Dmel_CG8289|NC_004354.4|NP_573229.1	CG8289|uncharacterized-proteinB|Dmel_CG8289|NC_004354.4|NP_1285379.1		NA	NA	NA	NA	NA	NA	LOC129599361|uncharacterized-protein-LOC129599361|NW_026570224.1|XP_55353559.1	LOC129599361|uncharacterized-protein-LOC129599361|NW_026570224.1|XP_55353559.1	NA
Pdec_geneID_rb_94908	IR	NT	770.429	1079.11	924.772	-0.485193	0.297327	-1.63185	0.102711	0.17601	NA	2759|Eukaryota	metalloendopeptidase activity	NotTardiSpe	ASTL|astacin-like-metalloendopeptidase-precursor|NC_060926.1|NP_1002036.3	ASTL|astacin-like-metalloendopeptidase-X1|NC_060926.1|XP_54198100.1	nas-4|Zinc-metalloproteinase-nas-4|CELE_C05D11.6|NC_003281.10|NP_1254939.1	nas-4|Zinc-metalloproteinase-nas-4|CELE_C05D11.6|NC_003281.10|NP_1254939.1	CG6763|uncharacterized-proteinA|Dmel_CG6763|NT_033777.3|NP_651138.1	CG6763|uncharacterized-proteinB|Dmel_CG6763|NT_033777.3|NP_1262871.1	Hexe_geneID_BV898_18514	Prot_BV898_18514.1|Hexe_geneID_BV898_18514	Prot_BV898_18514.1|Hexe_geneID_BV898_18514	BV898_18514|putative-Zinc-metalloproteinase-nas-7|MTYJ01000370.1|OWA54096.1	BV898_18514|putative-Zinc-metalloproteinase-nas-7|MTYJ01000370.1|OWA54096.1	RvY_16179|hypothetical-protein|BDGG01000013.1|GAV06148.1	RvY_16179|hypothetical-protein|BDGG01000013.1|GAV06148.1	LOC129600358|uncharacterized-protein-LOC129600358|NW_026570393.1|XP_55354818.1	LOC129600360|zinc-metalloproteinase-nas-29-like-X1|NW_026570393.1|XP_55354819.1	-
Pdec_geneID_rb_53110	IR	NT	896.665	1465.09	1180.88	-0.707902	0.433912	-1.63144	0.102798	0.17614	NA	33208|Metazoa	Reverse transcriptase RNA-dependent DNA polymerase	NotTardiSpe	NA	NA	Y113G7B.12|Uncharacterized-protein|CELE_Y113G7B.12|NC_003283.11|NP_507901.2	Y113G7B.12|Uncharacterized-protein|CELE_Y113G7B.12|NC_003283.11|NP_507901.2	NA	NA	Hexe_geneID_BV898_10774	Prot_BV898_10774.1|Hexe_geneID_BV898_10774	Prot_BV898_10774.1|Hexe_geneID_BV898_10774	BV898_10774|putative-RNA-directed-DNA-polymerase-from-mobile-element-jockey|MTYJ01000095.1|OQV15014.1	BV898_10774|putative-RNA-directed-DNA-polymerase-from-mobile-element-jockey|MTYJ01000095.1|OQV15014.1	RvY_16596|hypothetical-protein|BDGG01000014.1|GAV06640.1	RvY_16596|hypothetical-protein|BDGG01000014.1|GAV06640.1	LOC129595392|uncharacterized-protein-LOC129595392|NW_026570297.1|XP_55348362.1	LOC129595392|uncharacterized-protein-LOC129595392|NW_026570297.1|XP_55348362.1	-
Pdec_geneID_rb_112864	IR	NT	529.357	419.817	474.587	0.334579	0.205161	1.63082	0.102929	0.176345	ALKBH1	33208|Metazoa	Oxidoreductase activity, acting on paired donors, with incorporation or reduction of molecular oxygen, 2-oxoglutarate as one donor, and incorporation of one atom each of oxygen into both donors. It is involved in the biological process described with oxidation-reduction process	NotTardiSpe	ALKBH1|nucleic-acid-dioxygenase-ALKBH1|NC_060938.1|NP_6011.2	ALKBH1|nucleic-acid-dioxygenase-ALKBH1|NC_060938.1|NP_6011.2	alkb-1|Fe2OG-dioxygenase-domain-containing-protein|CELE_Y51H7C.5|NC_003280.10|NP_493969.4	alkb-1|Fe2OG-dioxygenase-domain-containing-protein|CELE_Y51H7C.5|NC_003280.10|NP_493969.4	AlkB|AlkBA|Dmel_CG33250|NC_004354.4|NP_996458.1	AlkB|AlkBB|Dmel_CG33250|NC_004354.4|NP_1334682.1	Hexe_geneID_BV898_09033	Prot_BV898_09033.1|Hexe_geneID_BV898_09033	Prot_BV898_09033.1|Hexe_geneID_BV898_09033	BV898_09033|putative-DNA-oxidative-demethylase-ALKBH1|MTYJ01000069.1|OQV16861.1	BV898_09033|putative-DNA-oxidative-demethylase-ALKBH1|MTYJ01000069.1|OQV16861.1	RvY_11287|hypothetical-protein|BDGG01000006.1|GAV00440.1	RvY_11287|hypothetical-protein|BDGG01000006.1|GAV00440.1	LOC129582594|nucleic-acid-dioxygenase-ALKBH1-like|NW_026570228.1|XP_55330107.1	LOC129582594|nucleic-acid-dioxygenase-ALKBH1-like|NW_026570228.1|XP_55330107.1	ko00000,ko01000
Pdec_geneID_rb_14775	IR	NT	42.8617	133.551	88.2066	-1.63813	1.00451	-1.63077	0.102939	0.176345	NA	NA	NA	TardiSpe	NA	NA	NA	NA	NA	NA		NA	NA	NA	NA	NA	NA	NA	NA	NA
Pdec_geneID_rb_23478	IR	NT	220.074	471.667	345.871	-1.09867	0.67377	-1.63063	0.102969	0.176351	NA	NA	NA	TardiSpe	NA	NA	NA	NA	NA	NA	Hexe_geneID_BV898_01809	Prot_BV898_01809.1|Hexe_geneID_BV898_01809	Prot_BV898_01809.1|Hexe_geneID_BV898_01809	BV898_01809|hypothetical-protein|MTYJ01000007.1|OQV24268.1	BV898_01809|hypothetical-protein|MTYJ01000007.1|OQV24268.1	RvY_07019|hypothetical-protein|BDGG01000003.1|GAU95395.1	RvY_07019|hypothetical-protein|BDGG01000003.1|GAU95395.1	LOC129600272|uncharacterized-protein-LOC129600272|NW_026570389.1|XP_55354720.1	LOC129600272|uncharacterized-protein-LOC129600272|NW_026570389.1|XP_55354720.1	NA
Pdec_geneID_rb_102830	IR	NT	105.682	80.8567	93.2695	0.379637	0.232821	1.6306	0.102976	0.176351	NA	NA	NA	TardiSpe	NA	NA	NA	NA	NA	NA	Hexe_geneID_BV898_16099	Prot_BV898_16099.1|Hexe_geneID_BV898_16099	Prot_BV898_16099.1|Hexe_geneID_BV898_16099	BV898_16099|hypothetical-protein|MTYJ01000233.1|OWA51626.1	BV898_16099|hypothetical-protein|MTYJ01000233.1|OWA51626.1	RvY_09778-1|hypothetical-protein|BDGG01000004.1|GAU98659.1	RvY_09778-1|hypothetical-protein|BDGG01000004.1|GAU98659.1	LOC129589386|uncharacterized-protein-LOC129589386-X1|NW_026570254.1|XP_55340109.1	LOC129589386|uncharacterized-protein-LOC129589386-X1|NW_026570254.1|XP_55340108.1	NA
Pdec_geneID_rb_8274	IR	NT	370.059	217.782	293.92	0.765096	0.469187	1.63069	0.102957	0.176351	NA	NA	NA	TardiSpe	NA	NA	NA	NA	NA	NA		NA	NA	NA	NA	NA	NA	NA	NA	NA
Pdec_geneID_rb_9205	IR	NT	309.218	257.328	283.273	0.264018	0.161923	1.63051	0.102993	0.176362	PRDM10	33208|Metazoa	methyltransferase activity	NotTardiSpe	ZFX|zinc-finger-X-chromosomal-protein-X7|NC_060947.1|XP_54183736.1	ZFX|zinc-finger-X-chromosomal-protein-1|NC_060947.1|NP_1171555.1	Y37E11B.1|C2H2-type-domain-containing-protein|CELE_Y37E11B.1|NC_003282.8|NP_1023441.1	Y37E11B.1|C2H2-type-domain-containing-protein|CELE_Y37E11B.1|NC_003282.8|NP_1023441.1	pita|pitaA|Dmel_CG3941|NT_033778.4|NP_611806.3	CG6654|uncharacterized-protein|Dmel_CG6654|NT_033777.3|NP_650429.1	Hexe_geneID_BV898_09536	Prot_BV898_09536.1|Hexe_geneID_BV898_09536	Prot_BV898_09536.1|Hexe_geneID_BV898_09536	BV898_09536|putative-PR-domain-zinc-finger-protein-10|MTYJ01000075.1|OQV16393.1	BV898_09536|putative-PR-domain-zinc-finger-protein-10|MTYJ01000075.1|OQV16393.1	RvY_19264|hypothetical-protein|BDGG01000027.1|GAV09779.1	RvY_19264|hypothetical-protein|BDGG01000027.1|GAV09779.1	LOC129585463|zinc-finger-and-BTB-domain-containing-protein-17-like|NW_026570237.1|XP_55334121.1	LOC129585463|zinc-finger-and-BTB-domain-containing-protein-17-like|NW_026570237.1|XP_55334121.1	-
Pdec_geneID_rb_67910	IR	NT	822.038	525.149	673.593	0.64613	0.396313	1.63035	0.103027	0.176382	MRPS24	33208|Metazoa	Mitochondrial ribosome subunit S24	NotTardiSpe	MRPS24|28S-ribosomal-protein-S24,-mitochondrial-precursor|NC_060931.1|NP_114403.1	MRPS24|28S-ribosomal-protein-S24,-mitochondrial-precursor|NC_060931.1|NP_114403.1	mrps-24|28S-ribosomal-protein-S24,-mitochondrial|CELE_F33D4.8|NC_003282.8|NP_1023176.1	mrps-24|28S-ribosomal-protein-S24,-mitochondrial|CELE_F33D4.8|NC_003282.8|NP_1023176.1	mRpS24|mitochondrial-ribosomal-protein-S24|Dmel_CG13608|NT_033777.3|NP_524476.1	mRpS24|mitochondrial-ribosomal-protein-S24|Dmel_CG13608|NT_033777.3|NP_524476.1	Hexe_geneID_BV898_02393	Prot_BV898_02393.1|Hexe_geneID_BV898_02393	Prot_BV898_02393.1|Hexe_geneID_BV898_02393	BV898_02393|putative-28S-ribosomal-protein-S24,-mitochondrial|MTYJ01000010.1|OQV23650.1	BV898_02393|putative-28S-ribosomal-protein-S24,-mitochondrial|MTYJ01000010.1|OQV23650.1	RvY_01359|hypothetical-protein|BDGG01000001.1|GAU88719.1	RvY_01359|hypothetical-protein|BDGG01000001.1|GAU88719.1	LOC129584049|28S-ribosomal-protein-S24,-mitochondrial-like|NW_026570232.1|XP_55332114.1	LOC129584049|28S-ribosomal-protein-S24,-mitochondrial-like|NW_026570232.1|XP_55332114.1	br01610,ko00000,ko03011
Pdec_geneID_rb_110994	IR	NT	2135.81	1760.09	1947.95	0.279631	0.171514	1.63037	0.103024	0.176382	C12orf10	33208|Metazoa	UPF0160 protein MYG1, mitochondrial	NotTardiSpe	MYG1|MYG1-exonuclease-precursor|NC_060936.1|NP_67653.4	MYG1|MYG1-exonuclease-precursor|NC_060936.1|NP_67653.4	C27H6.8|MYG1-protein-C27H6.8|CELE_C27H6.8|NC_003283.11|NP_741610.1	C27H6.8|MYG1-protein-C27H6.8|CELE_C27H6.8|NC_003283.11|NP_741610.1	CG11980|uncharacterized-proteinA|Dmel_CG11980|NT_033777.3|NP_731303.2	CG11980|uncharacterized-proteinA|Dmel_CG11980|NT_033777.3|NP_731303.2	Hexe_geneID_BV898_02715	Prot_BV898_02715.1|Hexe_geneID_BV898_02715	Prot_BV898_02715.1|Hexe_geneID_BV898_02715	BV898_02715|UPF0160-protein-MYG1,-mitochondrial|MTYJ01000012.1|OQV23260.1	BV898_02715|UPF0160-protein-MYG1,-mitochondrial|MTYJ01000012.1|OQV23260.1	RvY_03365|hypothetical-protein|BDGG01000001.1|GAU91035.1	RvY_03365|hypothetical-protein|BDGG01000001.1|GAU91035.1	LOC129593506|MYG1-exonuclease-like-X2|NW_026570282.1|XP_55345826.1	LOC129593506|MYG1-exonuclease-like-X1|NW_026570282.1|XP_55345825.1	-
Pdec_geneID_rb_101574	IR	NT	132.917	295.446	214.182	-1.15431	0.708127	-1.63009	0.103083	0.176421	NA	NA	NA	TardiSpe	NA	NA	NA	NA	NA	NA	Hexe_geneID_BV898_01318	Prot_BV898_01318.1|Hexe_geneID_BV898_01318	Prot_BV898_01318.1|Hexe_geneID_BV898_01318	BV898_01318|hypothetical-protein|MTYJ01000005.1|OQV24726.1	BV898_01318|hypothetical-protein|MTYJ01000005.1|OQV24726.1	RvY_17181|hypothetical-protein|BDGG01000015.1|GAV07340.1	RvY_17181|hypothetical-protein|BDGG01000015.1|GAV07340.1	LOC129583905|uncharacterized-protein-LOC129583905-X2|NW_026570232.1|XP_55331916.1	LOC129583905|uncharacterized-protein-LOC129583905-X1|NW_026570232.1|XP_55331915.1	NA
Pdec_geneID_rb_11843	IR	NT	585.443	442.336	513.89	0.402957	0.247208	1.63004	0.103094	0.176421	TXNL4A	33208|Metazoa	spliceosomal complex assembly	NotTardiSpe	TXNL4A|thioredoxin-like-protein-4A-1|NC_060942.1|NP_6692.1	TXNL4A|thioredoxin-like-protein-4A-1|NC_060942.1|NP_6692.1	dib-1|Thioredoxin-like-protein|CELE_Y54G2A.75|NC_003282.8|NP_1263740.1	dib-1|Thioredoxin-like-protein|CELE_Y54G2A.75|NC_003282.8|NP_1263740.1	Dim1|Dim1|Dmel_CG3058|NT_033779.5|NP_608830.3	Dim1|Dim1|Dmel_CG3058|NT_033779.5|NP_608830.3	Hexe_geneID_BV898_05652	Prot_BV898_05652.1|Hexe_geneID_BV898_05652	Prot_BV898_05652.1|Hexe_geneID_BV898_05652	BV898_05652|Thioredoxin-like-protein-4A|MTYJ01000031.1|OQV20365.1	BV898_05652|Thioredoxin-like-protein-4A|MTYJ01000031.1|OQV20365.1	RvY_10338|hypothetical-protein|BDGG01000005.1|GAU99314.1	RvY_10338|hypothetical-protein|BDGG01000005.1|GAU99314.1	LOC129591951|uncharacterized-protein-LOC129591951|NW_026570269.1|XP_55343823.1	LOC129596432|thioredoxin-like-protein-4A|NW_026570309.1|XP_55349683.1	ko00000,ko00001,ko00002,ko03041
Pdec_geneID_rb_82968	IR	NT	99.2746	257.027	178.151	-1.37323	0.842401	-1.63014	0.103071	0.176421	NA	NA	NA	TardiSpe	NA	NA	vab-10|GAR-domain-containing-protein|CELE_ZK1151.1|NC_003279.8|NP_1364629.1	NA	NA	NA	Hexe_geneID_BV898_06917	Prot_BV898_06917.1|Hexe_geneID_BV898_06917	Prot_BV898_06917.1|Hexe_geneID_BV898_06917	BV898_06917|hypothetical-protein|MTYJ01000043.1|OQV19064.1	BV898_06917|hypothetical-protein|MTYJ01000043.1|OQV19064.1	NA	NA	LOC129594246|uncharacterized-protein-LOC129594246|NW_026570287.1|XP_55346843.1	LOC129594246|uncharacterized-protein-LOC129594246|NW_026570287.1|XP_55346843.1	NA
Pdec_geneID_rb_38550	IR	NT	488.374	553.898	521.136	-0.182518	0.111966	-1.63012	0.103077	0.176421	GGT7	33208|Metazoa	leukotriene C4 gamma-glutamyl transferase activity	NotTardiSpe	GGT1|glutathione-hydrolase-1-proenzyme-precursor|NC_060946.1|NP_38347.2	GGT1|glutathione-hydrolase-1-proenzyme-precursor|NC_060946.1|NP_1275762.1	C53D5.5|Uncharacterized-protein|CELE_C53D5.5|NC_003279.8|NP_1364826.1	C53D5.5|Uncharacterized-protein|CELE_C53D5.5|NC_003279.8|NP_1364826.1	CG4829|uncharacterized-proteinD|Dmel_CG4829|NC_004354.4|NP_1097004.1	CG4829|uncharacterized-proteinD|Dmel_CG4829|NC_004354.4|NP_1097004.1	Hexe_geneID_BV898_12020	Prot_BV898_12020.1|Hexe_geneID_BV898_12020	Prot_BV898_12020.1|Hexe_geneID_BV898_12020	BV898_12020|Gamma-glutamyltranspeptidase-1|MTYJ01000116.1|OQV13801.1	BV898_12020|Gamma-glutamyltranspeptidase-1|MTYJ01000116.1|OQV13801.1	RvY_03377|hypothetical-protein|BDGG01000001.1|GAU91048.1	RvY_03377|hypothetical-protein|BDGG01000001.1|GAU91048.1	LOC129583765|glutathione-hydrolase-1-proenzyme-like|NW_026570231.1|XP_55331691.1	LOC129583765|glutathione-hydrolase-1-proenzyme-like|NW_026570231.1|XP_55331691.1	ko00000,ko00001,ko01000,ko01002,ko04090
Pdec_geneID_rb_8285	IR	NT	51289.3	42018.4	46653.8	0.287671	0.176537	1.62953	0.103202	0.176587	EEF2	33208|Metazoa	GTPase activity	NotTardiSpe	EEF2|elongation-factor-2|NC_060943.1|NP_1952.1	EEF2|elongation-factor-2|NC_060943.1|NP_1952.1	eef-2|Elongation-factor-2|CELE_F25H5.4|NC_003279.8|NP_1369996.1	eef-2|Elongation-factor-2|CELE_F25H5.4|NC_003279.8|NP_1367294.1	eEF2|eukaryotic-translation-elongation-factor-2C|Dmel_CG2238|NT_033779.5|NP_724358.2	eEF2|eukaryotic-translation-elongation-factor-2A|Dmel_CG2238|NT_033779.5|NP_525105.2	Hexe_geneID_BV898_00862	Prot_BV898_00862.1|Hexe_geneID_BV898_00862	Prot_BV898_00862.1|Hexe_geneID_BV898_00862	BV898_00862|Elongation-factor-2|MTYJ01000003.1|OQV25173.1	BV898_00862|Elongation-factor-2|MTYJ01000003.1|OQV25173.1	RvY_14515|hypothetical-protein|BDGG01000010.1|GAV04203.1	RvY_14515|hypothetical-protein|BDGG01000010.1|GAV04203.1	LOC129581475|eukaryotic-translation-elongation-factor-2-like|NW_026570225.1|XP_55328555.1	LOC129581475|eukaryotic-translation-elongation-factor-2-like|NW_026570225.1|XP_55328555.1	ko00000,ko00001,ko03012,ko04147
Pdec_geneID_rb_5038	IR	NT	683.979	1497.54	1090.76	-1.13092	0.694138	-1.62925	0.103261	0.176669	NA	NA	NA	TardiSpe	NA	NA	NA	NA	NA	NA		NA	NA	NA	NA	NA	NA	LOC129589873|uncharacterized-protein-LOC129589873|NW_026570257.1|XP_55340747.1	LOC129589876|uncharacterized-protein-LOC129589876-X2|NW_026570257.1|XP_55340750.1	NA
Pdec_geneID_rb_22648	IR	NT	357.535	238.91	298.222	0.584695	0.358896	1.62915	0.103281	0.176685	NA	NA	NA	TardiSpe	CHAD|chondroadherin-X2|NC_060941.1|XP_54170751.1	LRRC70|leucine-rich-repeat-containing-protein-70-precursor|NC_060929.1|NP_852607.3	pan-1|P-granule-associated-novel-protein-1|CELE_M88.6|NC_003281.10|NP_497925.1	let-4|Leucine-rich-repeat-containing-protein-let-4|CELE_C44H4.2|NC_003284.9|NP_510425.2	CG32055|uncharacterized-protein|Dmel_CG32055|NT_037436.4|NP_729599.1	18w|18-wheeler|Dmel_CG8896|NT_033778.4|NP_476814.1	Hexe_geneID_BV898_06046	Prot_BV898_06046.1|Hexe_geneID_BV898_06046	Prot_BV898_06046.1|Hexe_geneID_BV898_06046	BV898_06046|hypothetical-protein|MTYJ01000034.1|OQV20046.1	BV898_06046|hypothetical-protein|MTYJ01000034.1|OQV20046.1	RvY_02154|hypothetical-protein|BDGG01000001.1|GAU89624.1	NA	LOC129594927|uncharacterized-protein-LOC129594927|NW_026570292.1|XP_55347769.1	LOC129596363|uncharacterized-protein-LOC129596363|NW_026570309.1|XP_55349591.1	NA
Pdec_geneID_rb_97647	IR	NT	2188.6	3445.29	2816.95	-0.654712	0.401926	-1.62894	0.103326	0.176743	EXOSC8	33208|Metazoa	Exosome complex	NotTardiSpe	NA	EXOSC8|exosome-complex-component-RRP43|NC_060937.1|NP_852480.1	Y57G11A.4|DOMON-domain-containing-protein|CELE_Y57G11A.4|NC_003282.8|NP_502754.3	exos-7|RNase_PH-domain-containing-protein|CELE_F31D4.1|NC_003283.11|NP_1370048.1	NA	NA	Hexe_geneID_BV898_17666	Prot_BV898_17666.1|Hexe_geneID_BV898_17666	Prot_BV898_17666.1|Hexe_geneID_BV898_17666	BV898_17666|hypothetical-protein|MTYJ01000309.1|OWA53231.1	BV898_17666|hypothetical-protein|MTYJ01000309.1|OWA53231.1	RvY_13108|hypothetical-protein|BDGG01000008.1|GAV02563.1	RvY_13108|hypothetical-protein|BDGG01000008.1|GAV02563.1	LOC129597047|exosome-complex-component-RRP43-like|NW_026570320.1|XP_55350448.1	LOC129597047|exosome-complex-component-RRP43-like|NW_026570320.1|XP_55350448.1	ko00000,ko00001,ko00002,ko03019
Pdec_geneID_rb_73457	IR	NT	203.741	149.02	176.38	0.452858	0.278018	1.62888	0.103338	0.176745	NA	NA	NA	TardiSpe	NA	NA	NA	NA	NA	NA	NA	Prot_BV898_11513.1|Hexe_geneID_BV898_11513	NA	NA	BV898_11513|hypothetical-protein|MTYJ01000107.1|OQV14276.1	RvY_13878|hypothetical-protein|BDGG01000009.1|GAV03458.1	RvY_13878|hypothetical-protein|BDGG01000009.1|GAV03458.1	LOC129585971|uncharacterized-protein-LOC129585971|NW_026570238.1|XP_55334905.1	LOC129585971|uncharacterized-protein-LOC129585971|NW_026570238.1|XP_55334904.1	NA
Pdec_geneID_rb_81683	IR	NT	108.877	77.0185	92.9476	0.493774	0.303282	1.6281	0.103504	0.177009	GCP4	35493|Streptophyta	Gamma-tubulin complex is necessary for microtubule nucleation at the centrosome	NotTardiSpe	NA	TUBGCP4|gamma-tubulin-complex-component-4-b|NC_060939.1|NP_55259.2	NA	NA	Grip91|Gamma-tubulin-ring-protein-91|Dmel_CG10988|NC_004354.4|NP_524919.2	Grip91|Gamma-tubulin-ring-protein-91|Dmel_CG10988|NC_004354.4|NP_524919.2	Hexe_geneID_BV898_13400	Prot_BV898_13400.1|Hexe_geneID_BV898_13400	Prot_BV898_13400.1|Hexe_geneID_BV898_13400	BV898_13400|hypothetical-protein|MTYJ01000148.1|OQV12288.1	BV898_13400|hypothetical-protein|MTYJ01000148.1|OQV12288.1	RvY_18450|hypothetical-protein|BDGG01000019.1|GAV08809.1	RvY_18450|hypothetical-protein|BDGG01000019.1|GAV08809.1	LOC129597646|uncharacterized-protein-LOC129597646|NW_026570327.1|XP_55351255.1	LOC129597646|uncharacterized-protein-LOC129597646|NW_026570327.1|XP_55351255.1	ko00000,ko03036,ko04812
Pdec_geneID_rb_58398	IR	NT	1101.94	731.922	916.93	0.59075	0.36296	1.62759	0.103612	0.177175	CALB1	33208|Metazoa	Calcium ion binding	NotTardiSpe	CALB2|calretinin-1|NC_060940.1|NP_1731.2	CALB2|calretinin-1|NC_060940.1|NP_1731.2	cal-8|CALmodulin-related-genes|CELE_F12A10.5|NC_003280.10|NP_495043.1	cal-8|CALmodulin-related-genes|CELE_F12A10.5|NC_003280.10|NP_495043.1	Cbp53E|calbindin-53EA|Dmel_CG6702|NT_033778.4|NP_476838.1	Cbp53E|calbindin-53EB|Dmel_CG6702|NT_033778.4|NP_1286511.1	Hexe_geneID_BV898_10135	Prot_BV898_10135.1|Hexe_geneID_BV898_10135	Prot_BV898_10135.1|Hexe_geneID_BV898_10135	BV898_10135|Calbindin-32|MTYJ01000084.1|OQV15746.1	BV898_10135|Calbindin-32|MTYJ01000084.1|OQV15746.1	RvY_12713|hypothetical-protein|BDGG01000008.1|GAV02109.1	RvY_12713|hypothetical-protein|BDGG01000008.1|GAV02109.1	LOC129591888|calbindin-32-like|NW_026570269.1|XP_55343717.1	LOC129591888|calbindin-32-like|NW_026570269.1|XP_55343717.1	ko00000,ko00001
Pdec_geneID_rb_48721	IR	NT	1033.21	1402.12	1217.66	-0.440887	0.270909	-1.62744	0.103645	0.177212	MINOS1	33208|Metazoa	Domain of unknown function DUF543	NotTardiSpe	MICOS10|MICOS-complex-subunit-MIC10-c|NC_060925.1|NP_1191012.1	MICOS10|MICOS-complex-subunit-MIC10-c|NC_060925.1|NP_1191012.1	F54A3.5|MICOS-complex-subunit-Mic10|CELE_F54A3.5|NC_003280.10|NP_494216.1	F54A3.5|MICOS-complex-subunit-Mic10|CELE_F54A3.5|NC_003280.10|NP_494216.1	CG12479|uncharacterized-protein|Dmel_CG12479|NC_004354.4|NP_652484.1	CG12479|uncharacterized-protein|Dmel_CG12479|NC_004354.4|NP_652484.1	NA	Prot_BV898_03910.2|Hexe_geneID_BV898_03910	Prot_BV898_03910.1|Hexe_geneID_BV898_03910	BV898_03910|putative-MICOS-complex-subunit-Mic10|MTYJ01000019.1|OQV22063.1	BV898_03910|putative-MICOS-complex-subunit-Mic10|MTYJ01000019.1|OQV22064.1	RvY_13618|hypothetical-protein|BDGG01000009.1|GAV03147.1	RvY_13618|hypothetical-protein|BDGG01000009.1|GAV03147.1	LOC129586812|MICOS-complex-subunit-Mic10-like|NW_026570242.1|XP_55336230.1	LOC129586812|MICOS-complex-subunit-Mic10-like|NW_026570242.1|XP_55336230.1	ko00000,ko03029
Pdec_geneID_rb_77656	IR	NT	1955.94	2414.39	2185.17	-0.303904	0.186905	-1.62598	0.103954	0.177722	COX5A	33208|Metazoa	Cytochrome c oxidase	NotTardiSpe	COX5A|cytochrome-c-oxidase-subunit-5A,-mitochondrial-precursor|NC_060939.1|NP_4246.2	COX5A|cytochrome-c-oxidase-subunit-5A,-mitochondrial-precursor|NC_060939.1|NP_4246.2	cox-5A|Cytochrome-c-oxidase-subunit-5A,-mitochondrial|CELE_Y37D8A.14|NC_003281.10|NP_499681.1	cox-5A|Cytochrome-c-oxidase-subunit-5A,-mitochondrial|CELE_Y37D8A.14|NC_003281.10|NP_499681.1	COX5A|cytochrome-c-oxidase-subunit-5AB|Dmel_CG14724|NT_033777.3|NP_731641.1	COX5A|cytochrome-c-oxidase-subunit-5AC|Dmel_CG14724|NT_033777.3|NP_1262488.1	Hexe_geneID_BV898_03183	Prot_BV898_03183.1|Hexe_geneID_BV898_03183	Prot_BV898_03183.1|Hexe_geneID_BV898_03183	BV898_03183|putative-Cytochrome-c-oxidase-subunit-5A,-mitochondrial|MTYJ01000015.1|OQV22744.1	BV898_03183|putative-Cytochrome-c-oxidase-subunit-5A,-mitochondrial|MTYJ01000015.1|OQV22744.1	RvY_16032|hypothetical-protein|BDGG01000013.1|GAV05988.1	RvY_16032|hypothetical-protein|BDGG01000013.1|GAV05988.1	LOC129584881|cytochrome-c-oxidase-subunit-5A,-mitochondrial-like|NW_026570235.1|XP_55333253.1	LOC129584881|cytochrome-c-oxidase-subunit-5A,-mitochondrial-like|NW_026570235.1|XP_55333253.1	ko00000,ko00001,ko00002
Pdec_geneID_rb_86451	IR	NT	10548.1	14968.9	12758.5	-0.505034	0.3107	-1.62547	0.104062	0.177888	NA	33208|Metazoa	Chitin binding Peritrophin-A domain	NotTardiSpe	NA	NA	NA	NA	CG14304|uncharacterized-proteinA|Dmel_CG14304|NT_033777.3|NP_650731.3	CG14304|uncharacterized-proteinB|Dmel_CG14304|NT_033777.3|NP_1138080.1	Hexe_geneID_BV898_06263	Prot_BV898_06263.1|Hexe_geneID_BV898_06263	Prot_BV898_06263.1|Hexe_geneID_BV898_06263	BV898_06263|hypothetical-protein|MTYJ01000036.1|OQV19724.1	BV898_06263|hypothetical-protein|MTYJ01000036.1|OQV19724.1	RvY_06655|hypothetical-protein|BDGG01000003.1|GAU94959.1	RvY_06655|hypothetical-protein|BDGG01000003.1|GAU94959.1	LOC129592860|uncharacterized-protein-LOC129592860|NW_026570223.1|XP_55344978.1	LOC129592860|uncharacterized-protein-LOC129592860|NW_026570223.1|XP_55344978.1	-
Pdec_geneID_rb_102897	IR	NT	2007.87	2570.01	2288.94	-0.355639	0.218858	-1.62497	0.104168	0.17805	EAF1	33208|Metazoa	regulation of DNA-templated transcription in response to stress	NotTardiSpe	EAF1|ELL-associated-factor-1|NC_060927.1|NP_149074.3	EAF1|ELL-associated-factor-1|NC_060927.1|NP_149074.3	eaf-1|Ell-associated-factor-Eaf|CELE_D1007.16|NC_003279.8|NP_1367659.1	eaf-1|Ell-associated-factor-Eaf|CELE_D1007.16|NC_003279.8|NP_1367659.1	Eaf|ELL-associated-factorC|Dmel_CG11166|NT_033778.4|NP_724548.1	Eaf|ELL-associated-factorD|Dmel_CG11166|NT_033778.4|NP_610273.1	Hexe_geneID_BV898_17024	Prot_BV898_17024.1|Hexe_geneID_BV898_17024	Prot_BV898_17024.1|Hexe_geneID_BV898_17024	BV898_17024|putative-ELL-associated-factor-2|MTYJ01000275.1|OWA52573.1	BV898_17024|putative-ELL-associated-factor-2|MTYJ01000275.1|OWA52573.1	RvY_10005|hypothetical-protein|BDGG01000005.1|GAU98933.1	RvY_10005|hypothetical-protein|BDGG01000005.1|GAU98933.1	LOC129581794|ELL-associated-factor-1-like|NW_026570226.1|XP_55329012.1	LOC129581794|ELL-associated-factor-1-like|NW_026570226.1|XP_55329009.1	ko00000,ko03021
Pdec_geneID_rb_68507	IR	NT	590.135	510.503	550.319	0.208662	0.128473	1.62418	0.104338	0.178321	POP4	33208|Metazoa	ribonuclease P	NotTardiSpe	POP4|ribonuclease-P-protein-subunit-p29|NC_060943.1|NP_6618.1	POP4|ribonuclease-P-protein-subunit-p29|NC_060943.1|NP_6618.1	popl-4|Ribonuclease-P-protein-subunit-p29|CELE_C15C6.4|NC_003279.8|NP_493083.1	popl-4|Ribonuclease-P-protein-subunit-p29|CELE_C15C6.4|NC_003279.8|NP_493083.1	Pop4|POP4-ribonuclease-P/MRP-subunit|Dmel_CG8038|NT_037436.4|NP_648168.1	Pop4|POP4-ribonuclease-P/MRP-subunit|Dmel_CG8038|NT_037436.4|NP_648168.1	Hexe_geneID_BV898_16508	Prot_BV898_16508.1|Hexe_geneID_BV898_16508	Prot_BV898_16508.1|Hexe_geneID_BV898_16508	BV898_16508|putative-Ribonuclease-P-protein-subunit-p29|MTYJ01000249.1|OWA52048.1	BV898_16508|putative-Ribonuclease-P-protein-subunit-p29|MTYJ01000249.1|OWA52048.1	RvY_10175|hypothetical-protein|BDGG01000005.1|GAU99131.1	RvY_10175|hypothetical-protein|BDGG01000005.1|GAU99131.1	LOC129597105|ribonuclease-P-protein-subunit-p29-like|NW_026570320.1|XP_55350524.1	LOC129597105|ribonuclease-P-protein-subunit-p29-like|NW_026570320.1|XP_55350524.1	ko00000,ko00001,ko01000,ko03009,ko03016,ko03029
Pdec_geneID_rb_85226	IR	NT	131.471	105.358	118.414	0.324735	0.199964	1.62396	0.104384	0.17838	CLUAP1	33208|Metazoa	cell projection organization	NotTardiSpe	CLUAP1|clusterin-associated-protein-1-2|NC_060940.1|NP_79069.1	CLUAP1|clusterin-associated-protein-1-X4|NC_060940.1|XP_54235824.1	dyf-3|Clusterin-associated-protein-1-homolog|CELE_C04C3.5|NC_003282.8|NP_1367377.1	dyf-3|Clusterin-associated-protein-1-homolog|CELE_C04C3.5|NC_003282.8|NP_1367377.1	NA	NA	Hexe_geneID_BV898_07401	Prot_BV898_07401.1|Hexe_geneID_BV898_07401	Prot_BV898_07401.1|Hexe_geneID_BV898_07401	BV898_07401|putative-Clusterin-associated-protein-1-like-protein|MTYJ01000048.1|OQV18575.1	BV898_07401|putative-Clusterin-associated-protein-1-like-protein|MTYJ01000048.1|OQV18575.1	RvY_12966|hypothetical-protein|BDGG01000008.1|GAV02395.1	RvY_12966|hypothetical-protein|BDGG01000008.1|GAV02395.1	LOC129581554|clusterin-associated-protein-1-like|NW_026570226.1|XP_55328670.1	LOC129581554|clusterin-associated-protein-1-like|NW_026570226.1|XP_55328670.1	ko00000,ko03036
Pdec_geneID_rb_22886	IR	NT	1503.2	2680.32	2091.76	-0.834251	0.513816	-1.62364	0.104453	0.17848	NA	28211|Alphaproteobacteria	Kazal type serine protease inhibitors	NotTardiSpe	AGRN|agrin-3|NC_060925.1|NP_1351656.1	AGRN|agrin-3|NC_060925.1|NP_1351656.1	F29G6.1|Uncharacterized-protein|CELE_F29G6.1|NC_003284.9|NP_509920.3	F29G6.1|Uncharacterized-protein|CELE_F29G6.1|NC_003284.9|NP_509920.3	CG32354|uncharacterized-protein|Dmel_CG32354|NT_037436.4|NP_729380.1	CG32354|uncharacterized-protein|Dmel_CG32354|NT_037436.4|NP_729380.1	Hexe_geneID_BV898_03142	Prot_BV898_03142.1|Hexe_geneID_BV898_03142	Prot_BV898_03142.1|Hexe_geneID_BV898_03142	BV898_03142|hypothetical-protein|MTYJ01000014.1|OQV23097.1	BV898_03142|hypothetical-protein|MTYJ01000014.1|OQV23097.1	RvY_17991|hypothetical-protein|BDGG01000017.1|GAV08275.1	RvY_17991|hypothetical-protein|BDGG01000017.1|GAV08275.1	LOC129593342|ovoinhibitor-like|NW_026570281.1|XP_55345573.1	LOC129593342|ovoinhibitor-like|NW_026570281.1|XP_55345573.1	-
Pdec_geneID_rb_108420	IR	NT	110.732	228.466	169.599	-1.04198	0.642166	-1.6226	0.104675	0.178841	NA	NA	NA	TardiSpe	NA	NA	NA	NA	NA	NA		NA	NA	NA	NA	NA	NA	LOC129582847|uncharacterized-protein-LOC129582847|NW_026570228.1|XP_55330439.1	LOC129585347|5-hydroxytryptamine-receptor-1B-like|NW_026570236.1|XP_55333959.1	NA
Pdec_geneID_rb_71285	IR	NT	350.98	1121.35	736.167	-1.67585	1.03308	-1.62219	0.104763	0.178972	NA	NA	NA	TardiSpe	NA	NA	NA	NA	NA	NA		NA	NA	NA	NA	NA	NA	NA	NA	NA
Pdec_geneID_rb_75093	IR	NT	260.674	318.8	289.737	-0.293223	0.180791	-1.62189	0.104827	0.179048	NA	NA	NA	TardiSpe	NA	NA	NA	NA	NA	NA	Hexe_geneID_BV898_11019	Prot_BV898_11019.1|Hexe_geneID_BV898_11019	Prot_BV898_11019.1|Hexe_geneID_BV898_11019	BV898_11019|hypothetical-protein|MTYJ01000099.1|OQV14755.1	BV898_11019|hypothetical-protein|MTYJ01000099.1|OQV14755.1	RvY_17631|hypothetical-protein|BDGG01000016.1|GAV07844.1	RvY_17631|hypothetical-protein|BDGG01000016.1|GAV07844.1	LOC129595465|uncharacterized-protein-LOC129595465|NW_026570298.1|XP_55348462.1	LOC129595465|uncharacterized-protein-LOC129595465|NW_026570298.1|XP_55348462.1	NA
Pdec_geneID_rb_115049	IR	NT	22.1035	39.9774	31.0404	-0.846637	0.522012	-1.62187	0.10483	0.179048	MRC1	33208|Metazoa	carbohydrate binding	NotTardiSpe	NA	MRC2|C-type-mannose-receptor-2-X1|NC_060941.1|XP_54174035.1	F52E1.2|C-type-lectin-domain-containing-protein|CELE_F52E1.2|NC_003283.11|NP_505170.2	clec-52|C-type-LECtin|CELE_B0218.8|NC_003282.8|NP_501371.1	lectin-30A|lectin-30A|Dmel_CG17011|NT_033779.5|NP_652635.2	lectin-30A|lectin-30A|Dmel_CG17011|NT_033779.5|NP_652635.2	Hexe_geneID_BV898_16738	Prot_BV898_16738.1|Hexe_geneID_BV898_16738	Prot_BV898_16738.1|Hexe_geneID_BV898_16738	BV898_16738|Macrophage-mannose-receptor-1|MTYJ01000260.1|OWA52280.1	BV898_16738|Macrophage-mannose-receptor-1|MTYJ01000260.1|OWA52280.1	RvY_02778|hypothetical-protein|BDGG01000001.1|GAU90351.1	RvY_02778|hypothetical-protein|BDGG01000001.1|GAU90351.1	LOC129593578|macrophage-mannose-receptor-1-like|NW_026570282.1|XP_55345942.1	LOC129593578|macrophage-mannose-receptor-1-like|NW_026570282.1|XP_55345942.1	ko00000,ko00001,ko04090,ko04091,ko04131
Pdec_geneID_rb_93034	IR	NT	184.431	321.811	253.121	-0.802397	0.494801	-1.62166	0.104877	0.179109	Pvr	33208|Metazoa	ATP binding. It is involved in the biological process described with protein phosphorylation	NotTardiSpe	NA	FGFR3|fibroblast-growth-factor-receptor-3-2-precursor|NC_060928.1|NP_75254.1	R151.1|Protein-kinase-domain-containing-protein|CELE_R151.1|NC_003281.10|NP_1299882.1	R151.1|Protein-kinase-domain-containing-protein|CELE_R151.1|NC_003281.10|NP_1299882.1	htl|heartlessC|Dmel_CG7223|NT_033777.3|NP_732287.1	FER|FER-tyrosine-kinaseD|Dmel_CG8874|NT_033777.3|NP_731343.1	Hexe_geneID_BV898_12260	Prot_BV898_12260.1|Hexe_geneID_BV898_12260	Prot_BV898_12260.1|Hexe_geneID_BV898_12260	BV898_12260|putative-Fibroblast-growth-factor-receptor-4|MTYJ01000122.1|OQV13513.1	BV898_12260|putative-Fibroblast-growth-factor-receptor-4|MTYJ01000122.1|OQV13513.1	RvY_06101|hypothetical-protein|BDGG01000002.1|GAU94303.1	RvY_06101|hypothetical-protein|BDGG01000002.1|GAU94303.1	LOC129596353|uncharacterized-protein-LOC129596353-X2|NW_026570309.1|XP_55349571.1	LOC129596353|uncharacterized-protein-LOC129596353-X1|NW_026570309.1|XP_55349570.1	ko00000,ko00001,ko00536,ko01000,ko01001,ko01020,ko04050,ko04090,ko04516
Pdec_geneID_rb_17255	IR	NT	942.211	1165.66	1053.93	-0.306694	0.189161	-1.62134	0.104944	0.179205	PES1	33208|Metazoa	nucleolus organization	NotTardiSpe	PES1|pescadillo-homolog-1|NC_060946.1|NP_55118.1	PES1|pescadillo-homolog-1|NC_060946.1|NP_55118.1	lpd-7|Pescadillo-homolog|CELE_R13A5.12|NC_003281.10|NP_498661.1	lpd-7|Pescadillo-homolog|CELE_R13A5.12|NC_003281.10|NP_498661.1	CG4364|uncharacterized-protein|Dmel_CG4364|NT_033779.5|NP_609305.1	CG4364|uncharacterized-protein|Dmel_CG4364|NT_033779.5|NP_609305.1	Hexe_geneID_BV898_09665	Prot_BV898_09665.1|Hexe_geneID_BV898_09665	Prot_BV898_09665.1|Hexe_geneID_BV898_09665	BV898_09665|Pescadillo-like-protein|MTYJ01000077.1|OQV16181.1	BV898_09665|Pescadillo-like-protein|MTYJ01000077.1|OQV16181.1	RvY_15967|hypothetical-protein|BDGG01000012.1|GAV05911.1	RvY_15967|hypothetical-protein|BDGG01000012.1|GAV05911.1	LOC129593438|pescadillo-homolog|NW_026570281.1|XP_55345727.1	LOC129593438|pescadillo-homolog|NW_026570281.1|XP_55345727.1	ko00000,ko00001,ko03009,ko04131
Pdec_geneID_rb_84278	IR	NT	27.1263	39.344	33.2352	-0.52985	0.326896	-1.62085	0.105049	0.179364	NA	NA	NA	TardiSpe	NA	CSGALNACT1|chondroitin-sulfate-N-acetylgalactosaminyltransferase-1-X2|NC_060932.1|XP_54216808.1	NA	NA	NA	NA	Hexe_geneID_BV898_11071	Prot_BV898_11071.1|Hexe_geneID_BV898_11071	Prot_BV898_11071.1|Hexe_geneID_BV898_11071	BV898_11071|Chondroitin-sulfate-synthase-1|MTYJ01000100.1|OQV14696.1	BV898_11071|Chondroitin-sulfate-synthase-1|MTYJ01000100.1|OQV14696.1	RvY_17450|hypothetical-protein|BDGG01000015.1|GAV07635.1	RvY_17450|hypothetical-protein|BDGG01000015.1|GAV07635.1	LOC129597230|chondroitin-sulfate-synthase-1-like|NW_026570322.1|XP_55350675.1	LOC129597230|chondroitin-sulfate-synthase-1-like|NW_026570322.1|XP_55350675.1	NA
Pdec_geneID_rb_81297	IR	NT	44.6836	68.5891	56.6364	-0.6131	0.378298	-1.62068	0.105086	0.179409	NA	NA	NA	TardiSpe	NA	NA	NA	NA	NA	NA		NA	NA	NA	NA	NA	NA	NA	NA	NA
Pdec_geneID_rb_83586	IR	NT	1763.92	2497.78	2130.85	-0.501373	0.309437	-1.62028	0.105173	0.179538	WWOX	33208|Metazoa	Enoyl-Acyl carrier protein reductase	NotTardiSpe	WWOX|WW-domain-containing-oxidoreductase-1|NC_060940.1|NP_57457.1	WWOX|WW-domain-containing-oxidoreductase-1|NC_060940.1|NP_57457.1	dhs-8|DeHydrogenases,-Short-chain|CELE_K10H10.3|NC_003280.10|NP_1368222.1	dhs-7|DeHydrogenases,-Short-chain|CELE_E04F6.7|NC_003280.10|NP_495500.1	Wwox|WW-domain-containing-oxidoreductaseA|Dmel_CG7221|NT_033779.5|NP_609171.1	Wwox|WW-domain-containing-oxidoreductaseB|Dmel_CG7221|NT_033779.5|NP_1285735.1	Hexe_geneID_BV898_07936	Prot_BV898_07936.1|Hexe_geneID_BV898_07936	Prot_BV898_07936.1|Hexe_geneID_BV898_07936	BV898_07936|putative-WW-domain-containing-oxidoreductase|MTYJ01000054.1|OQV17994.1	BV898_07936|putative-WW-domain-containing-oxidoreductase|MTYJ01000054.1|OQV17994.1	RvY_13896-2|hypothetical-protein|BDGG01000009.1|GAV03477.1	RvY_13896-2|hypothetical-protein|BDGG01000009.1|GAV03477.1	LOC129594248|WW-domain-containing-oxidoreductase-like-X1|NW_026570223.1|XP_55346856.1	LOC129594248|WW-domain-containing-oxidoreductase-like-X1|NW_026570223.1|XP_55346848.1	ko00000
Pdec_geneID_rb_111842	IR	NT	748.336	648.943	698.639	0.204657	0.126316	1.62019	0.105191	0.179549	RIC8B	33208|Metazoa	Guanine nucleotide exchange factor GEF, which can activate some, but not all, G-alpha proteins independently of G- protein coupled receptors. Acts by exchanging bound GDP for free GTP. Plays a key role in asymmetric spindle positioning, a step for asymmetric cell division that generates cell diversity during development by activating Gi alpha protein independently of G- protein coupled receptors. In addition to its GEF activity, it plays an essential role in cortical subcellular localization of heterotrimeric G proteins, suggesting it acts as a facilitator of G-alpha function through control of its membrane targeting and or assembling of associated components rather than a GEF	NotTardiSpe	RIC8A|synembryn-A-4|NC_060935.1|NP_1373871.1	RIC8A|synembryn-A-2|NC_060935.1|NP_1273063.1	ric-8|Synembryn|CELE_Y69A2AR.2|NC_003282.8|NP_1023561.1	ric-8|Synembryn|CELE_Y69A2AR.2|NC_003282.8|NP_1023561.1	ric8a|ric8aA|Dmel_CG15797|NC_004354.4|NP_572550.2	ric8a|ric8aB|Dmel_CG15797|NC_004354.4|NP_1285048.1	Hexe_geneID_BV898_03234	Prot_BV898_03234.1|Hexe_geneID_BV898_03234	Prot_BV898_03234.1|Hexe_geneID_BV898_03234	BV898_03234|Synembryn-A|MTYJ01000015.1|OQV22799.1	BV898_03234|Synembryn-A|MTYJ01000015.1|OQV22799.1	RvY_06970|hypothetical-protein|BDGG01000003.1|GAU95336.1	RvY_06970|hypothetical-protein|BDGG01000003.1|GAU95336.1	LOC129587059|synembryn-A-like|NW_026570243.1|XP_55336613.1	LOC129587059|synembryn-A-like|NW_026570243.1|XP_55336613.1	-
Pdec_geneID_rb_77528	IR	NT	363.462	482.304	422.883	-0.407085	0.251343	-1.61964	0.10531	0.179733	NA	35493|Streptophyta	flavin-containing monooxygenase	NotTardiSpe	NA	FMO4|dimethylaniline-monooxygenase [N-oxide-forming]-4|NC_060925.1|NP_2013.1	C01H6.4|Flavin-containing-monooxygenase|CELE_C01H6.4|NC_003279.8|NP_492038.3	C01H6.4|Flavin-containing-monooxygenase|CELE_C01H6.4|NC_003279.8|NP_492038.3	Fmo-2|Flavin-containing-monooxygenase-2|Dmel_CG3174|NT_033778.4|NP_610217.1	Fmo-2|Flavin-containing-monooxygenase-2|Dmel_CG3174|NT_033778.4|NP_610217.1	Hexe_geneID_BV898_01678	Prot_BV898_01678.1|Hexe_geneID_BV898_01678	Prot_BV898_01678.1|Hexe_geneID_BV898_01678	BV898_01678|putative-Flavin-containing-monooxygenase-FMO-GS-OX-like-3|MTYJ01000006.1|OQV24618.1	BV898_01678|putative-Flavin-containing-monooxygenase-FMO-GS-OX-like-3|MTYJ01000006.1|OQV24618.1	RvY_06044-1|hypothetical-protein|BDGG01000002.1|GAU94227.1	RvY_06044-1|hypothetical-protein|BDGG01000002.1|GAU94227.1	LOC129580783|atrial-natriuretic-peptide-receptor-1-like|NW_026570224.1|XP_55327424.1	LOC129580783|atrial-natriuretic-peptide-receptor-1-like|NW_026570224.1|XP_55327424.1	ko00000,ko01000
Pdec_geneID_rb_108561	IR	NT	1257.6	949.832	1103.71	0.404456	0.249841	1.61885	0.10548	0.179987	DMAP1	33208|Metazoa	DNA methyltransferase 1 associated protein 1	NotTardiSpe	DMAP1|DNA-methyltransferase-1-associated-protein-1|NC_060925.1|NP_61973.1	DMAP1|DNA-methyltransferase-1-associated-protein-1|NC_060925.1|NP_1029195.1	ekl-4|Uncharacterized-protein|CELE_Y105E8A.17|NC_003279.8|NP_1122530.1	ekl-4|Uncharacterized-protein|CELE_Y105E8A.17|NC_003279.8|NP_740945.1	DMAP1|DNA-methyltransferase-1-associated-protein-1|Dmel_CG11132|NT_033778.4|NP_611503.1	DMAP1|DNA-methyltransferase-1-associated-protein-1|Dmel_CG11132|NT_033778.4|NP_611503.1	Hexe_geneID_BV898_01569	Prot_BV898_01569.1|Hexe_geneID_BV898_01569	Prot_BV898_01569.1|Hexe_geneID_BV898_01569	BV898_01569|THUMP-domain-containing-protein-3|MTYJ01000006.1|OQV24507.1	BV898_01569|THUMP-domain-containing-protein-3|MTYJ01000006.1|OQV24507.1	RvY_05905|hypothetical-protein|BDGG01000002.1|GAU94064.1	RvY_05905|hypothetical-protein|BDGG01000002.1|GAU94064.1	LOC129584794|uncharacterized-protein-LOC129584794|NW_026570234.1|XP_55333088.1	LOC129584794|uncharacterized-protein-LOC129584794|NW_026570234.1|XP_55333088.1	ko00000,ko03036
Pdec_geneID_rb_60203	IR	NT	343.249	519.255	431.252	-0.596078	0.368212	-1.61884	0.105481	0.179987	CAMKK2	33208|Metazoa	Calcium calmodulin-dependent protein kinase kinase 2	NotTardiSpe	NA	CAMKK2|calcium/calmodulin-dependent-protein-kinase-kinase-2-5|NC_060936.1|NP_757363.1	ckk-1|Calcium-calmodulin-dependent-protein-kinase-kinase|CELE_C05H8.1|NC_003281.10|NP_1021152.1	ckk-1|Calcium-calmodulin-dependent-protein-kinase-kinase|CELE_C05H8.1|NC_003281.10|NP_1021152.1	CG17698|uncharacterized-proteinD|Dmel_CG17698|NT_037436.4|NP_1036634.1	CG17698|uncharacterized-proteinD|Dmel_CG17698|NT_037436.4|NP_1036634.1	Hexe_geneID_BV898_12541	Prot_BV898_12541.1|Hexe_geneID_BV898_12541	Prot_BV898_12541.1|Hexe_geneID_BV898_12541	BV898_12541|Calcium/calmodulin-dependent-protein-kinase-kinase|MTYJ01000128.1|OQV13217.1	BV898_12541|Calcium/calmodulin-dependent-protein-kinase-kinase|MTYJ01000128.1|OQV13217.1	RvY_17063|hypothetical-protein|BDGG01000014.1|GAV07192.1	RvY_17063|hypothetical-protein|BDGG01000014.1|GAV07192.1	LOC129599979|calcium-calmodulin-dependent-protein-kinase-kinase-1-like|NW_026570379.1|XP_55354330.1	LOC129599979|calcium-calmodulin-dependent-protein-kinase-kinase-1-like|NW_026570379.1|XP_55354330.1	ko00000,ko00001,ko01000,ko01001
Pdec_geneID_rb_28091	IR	NT	1068.99	1246.16	1157.57	-0.222229	0.13729	-1.61868	0.105515	0.180026	NA	33208|Metazoa	Lysin motif	NotTardiSpe	LYSMD2|lysM-and-putative-peptidoglycan-binding-domain-containing-protein-2-1|NC_060939.1|NP_699205.1	LYSMD2|lysM-and-putative-peptidoglycan-binding-domain-containing-protein-2-1|NC_060939.1|NP_699205.1	lmd-2|LysM-domain-containing-protein|CELE_B0041.3|NC_003279.8|NP_491415.2	lmd-2|LysM-domain-containing-protein|CELE_B0041.3|NC_003279.8|NP_491415.2	red|red-malpighian-tubulesC|Dmel_CG12207|NT_033777.3|NP_731894.1	red|red-malpighian-tubulesF|Dmel_CG12207|NT_033777.3|NP_1247097.1	Hexe_geneID_BV898_16853	Prot_BV898_16853.1|Hexe_geneID_BV898_16853	Prot_BV898_16853.1|Hexe_geneID_BV898_16853	BV898_16853|hypothetical-protein|MTYJ01000266.1|OWA52397.1	BV898_16853|hypothetical-protein|MTYJ01000266.1|OWA52397.1	RvY_17619|hypothetical-protein|BDGG01000016.1|GAV07830.1	RvY_17619|hypothetical-protein|BDGG01000016.1|GAV07830.1	LOC129589294|lysM-and-putative-peptidoglycan-binding-domain-containing-protein-2-like-X1|NW_026570254.1|XP_55339953.1	LOC129589294|lysM-and-putative-peptidoglycan-binding-domain-containing-protein-2-like-X1|NW_026570254.1|XP_55339953.1	-
Pdec_geneID_rb_81894	IR	NT	90.632	20.9287	55.7804	2.1095	1.30379	1.61797	0.105669	0.180247	LRRC51	33208|Metazoa	Leucine-rich repeat	NotTardiSpe	NA	LRRC51|leucine-rich-repeat-containing-protein-51-LRTOMT1d|NC_060935.1|NP_1258400.1	NA	NA	NA	NA	Hexe_geneID_BV898_05531	Prot_BV898_05531.1|Hexe_geneID_BV898_05531	Prot_BV898_05531.1|Hexe_geneID_BV898_05531	BV898_05531|putative-Leucine-rich-repeat-containing-protein-51|MTYJ01000030.1|OQV20486.1	BV898_05531|putative-Leucine-rich-repeat-containing-protein-51|MTYJ01000030.1|OQV20486.1	NA	NA	LOC129585081|leucine-rich-repeat-containing-protein-51-like|NW_026570235.1|XP_55333574.1	LOC129585081|leucine-rich-repeat-containing-protein-51-like|NW_026570235.1|XP_55333574.1	-
Pdec_geneID_rb_6262	IR	NT	111.475	52.0493	81.762	1.09862	0.679028	1.61793	0.105678	0.180247	SRP54	33208|Metazoa	7S RNA binding	NotTardiSpe	SRP54|signal-recognition-particle-subunit-SRP54-X2|NC_060938.1|XP_54232622.1	SRP54|signal-recognition-particle-subunit-SRP54-X2|NC_060938.1|XP_54232622.1	F21D5.7|Signal-recognition-particle-54-kDa-protein|CELE_F21D5.7|NC_003282.8|NP_501507.1	F21D5.7|Signal-recognition-particle-54-kDa-protein|CELE_F21D5.7|NC_003282.8|NP_501507.1	Srp54k|signal-recognition-particle-54k|Dmel_CG4659|NT_037436.4|NP_523931.1	Srp54k|signal-recognition-particle-54k|Dmel_CG4659|NT_037436.4|NP_523931.1	Hexe_geneID_BV898_13775	Prot_BV898_13775.1|Hexe_geneID_BV898_13775	Prot_BV898_13775.1|Hexe_geneID_BV898_13775	BV898_13775|Signal-recognition-particle-54-kDa-protein|MTYJ01000158.1|OQV11895.1	BV898_13775|Signal-recognition-particle-54-kDa-protein|MTYJ01000158.1|OQV11895.1	RvY_09507|hypothetical-protein|BDGG01000004.1|GAU98349.1	RvY_09507|hypothetical-protein|BDGG01000004.1|GAU98349.1	LOC129586102|signal-recognition-particle-subunit-SRP54-like|NW_026570222.1|XP_55335087.1	LOC129586102|signal-recognition-particle-subunit-SRP54-like|NW_026570222.1|XP_55335087.1	ko00000,ko00001,ko00002,ko01000,ko02044
Pdec_geneID_rb_72488	IR	NT	164.347	305.349	234.848	-0.894266	0.552712	-1.61796	0.105671	0.180247	B4GALT3	33208|Metazoa	N-terminal region of glycosyl transferase group 7	NotTardiSpe	NA	B4GALT1|beta-1,4-galactosyltransferase-1-2|NC_060933.1|NP_1365424.1	bre-4|Beta-1,4-N-acetylgalactosaminyltransferase-bre-4|CELE_Y73E7A.7|NC_003279.8|NP_490872.1	bre-4|Beta-1,4-N-acetylgalactosaminyltransferase-bre-4|CELE_Y73E7A.7|NC_003279.8|NP_490872.1	beta4GalNAcTA|beta1,4-N-acetylgalactosaminyltransferase-A|Dmel_CG8536|NT_033778.4|NP_610946.1	beta4GalNAcTA|beta1,4-N-acetylgalactosaminyltransferase-A|Dmel_CG8536|NT_033778.4|NP_610946.1	Hexe_geneID_BV898_14490	Prot_BV898_14490.1|Hexe_geneID_BV898_14490	Prot_BV898_14490.1|Hexe_geneID_BV898_14490	BV898_14490|Beta-1,4-N-acetylgalactosaminyltransferase-bre-4|MTYJ01000178.1|OWA49958.1	BV898_14490|Beta-1,4-N-acetylgalactosaminyltransferase-bre-4|MTYJ01000178.1|OWA49958.1	RvY_12118|hypothetical-protein|BDGG01000007.1|GAV01396.1	RvY_12118|hypothetical-protein|BDGG01000007.1|GAV01396.1	LOC129594805|beta-1,4-galactosyltransferase-3-like-X2|NW_026570291.1|XP_55347600.1	LOC129594805|beta-1,4-galactosyltransferase-3-like-X2|NW_026570291.1|XP_55347600.1	ko00000,ko00001,ko00002,ko01000,ko01003,ko04131,ko04147
Pdec_geneID_rb_14273	IR	NT	91.2662	68.3529	79.8095	0.427891	0.264519	1.61762	0.105744	0.180341	ATG16L1	33208|Metazoa	selective autophagy	NotTardiSpe	ATG16L1|autophagy-related-protein-16-1-2|NC_060926.1|NP_60444.3	ATG16L1|autophagy-related-protein-16-1-2|NC_060926.1|NP_60444.3	atg-16.1|Autophagic-related-protein-16.1|CELE_F02E8.5|NC_003284.9|NP_508768.2	atg-16.2|Autophagic-related-protein-16.2|CELE_K06A1.5|NC_003280.10|NP_495299.2	Atg16|Autophagy-related-16C|Dmel_CG31033|NT_033777.3|NP_733313.2	Atg16|Autophagy-related-16C|Dmel_CG31033|NT_033777.3|NP_733313.2	Hexe_geneID_BV898_00520	Prot_BV898_00520.1|Hexe_geneID_BV898_00520	Prot_BV898_00520.1|Hexe_geneID_BV898_00520	BV898_00520|Autophagy-related-protein-16-1|MTYJ01000002.1|OQV25584.1	BV898_00520|Autophagy-related-protein-16-1|MTYJ01000002.1|OQV25584.1	RvY_04122|hypothetical-protein|BDGG01000002.1|GAU91967.1	RvY_04122|hypothetical-protein|BDGG01000002.1|GAU91967.1	LOC129585159|autophagy-related-protein-16-1-like|NW_026570236.1|XP_55333719.1	LOC129585159|autophagy-related-protein-16-1-like|NW_026570236.1|XP_55333719.1	ko00000,ko00001,ko03029,ko04131
Pdec_geneID_rb_2526	IR	NT	119.612	171.687	145.649	-0.518799	0.320751	-1.61745	0.105781	0.180383	NA	33208|Metazoa	-	NotTardiSpe	NA	NA	NA	Y69A2AR.31|Uncharacterized-protein|CELE_Y69A2AR.31|NC_003282.8|NP_500240.2	Gfrl|glial-cell-line-derived-neurotrophic-family-receptor-likeF|Dmel_CG43224|NT_033777.3|NP_1247207.1	Gfrl|glial-cell-line-derived-neurotrophic-family-receptor-likeK|Dmel_CG43224|NT_033777.3|NP_1036732.1	Hexe_geneID_BV898_10723	Prot_BV898_10723.1|Hexe_geneID_BV898_10723	Prot_BV898_10723.1|Hexe_geneID_BV898_10723	BV898_10723|hypothetical-protein|MTYJ01000094.1|OQV15091.1	BV898_10723|hypothetical-protein|MTYJ01000094.1|OQV15091.1	RvY_09568|hypothetical-protein|BDGG01000004.1|GAU98416.1	RvY_09568|hypothetical-protein|BDGG01000004.1|GAU98416.1	LOC129587231|uncharacterized-protein-LOC129587231-X2|NW_026570244.1|XP_55336843.1	LOC129587231|uncharacterized-protein-LOC129587231-X1|NW_026570244.1|XP_55336838.1	ko00000,ko00537
Pdec_geneID_rb_89037	IR	NT	3614.84	4967.18	4291.01	-0.458478	0.283497	-1.61722	0.10583	0.180448	PRDX4	33208|Metazoa	Peroxiredoxin 4	NotTardiSpe	PRDX4|peroxiredoxin-4-precursor|NC_060947.1|NP_6397.1	PRDX4|peroxiredoxin-4-precursor|NC_060947.1|NP_6397.1	prdx-2|Peroxiredoxin-prdx-2|CELE_F09E5.15|NC_003280.10|NP_1370635.1	prdx-2|Peroxiredoxin-prdx-2|CELE_F09E5.15|NC_003280.10|NP_1367731.1	Jafrac2|thioredoxin-peroxidase-2B|Dmel_CG1274|NT_037436.4|NP_728793.1	Jafrac2|thioredoxin-peroxidase-2C|Dmel_CG1274|NT_037436.4|NP_1261350.1	Hexe_geneID_BV898_04482	Prot_BV898_04482.1|Hexe_geneID_BV898_04482	Prot_BV898_04482.1|Hexe_geneID_BV898_04482	BV898_04482|Peroxiredoxin-4|MTYJ01000022.1|OQV21581.1	BV898_04482|Peroxiredoxin-4|MTYJ01000022.1|OQV21581.1	RvY_00979|hypothetical-protein|BDGG01000001.1|GAU88240.1	RvY_00979|hypothetical-protein|BDGG01000001.1|GAU88240.1	LOC129588501|peroxiredoxin-2-like|NW_026570250.1|XP_55338691.1	LOC129588501|peroxiredoxin-2-like|NW_026570250.1|XP_55338691.1	ko00000,ko00001,ko01000,ko04147
Pdec_geneID_rb_79326	IR	NT	3322.44	6127	4724.72	-0.882819	0.545918	-1.61713	0.105851	0.180464	NA	NA	NA	NotTardiSpe	NA	NA	NA	NA	NA	NA	Hexe_geneID_BV898_04184	Prot_BV898_04184.1|Hexe_geneID_BV898_04184	Prot_BV898_04184.1|Hexe_geneID_BV898_04184	BV898_04184|hypothetical-protein|MTYJ01000020.1|OQV21973.1	BV898_04184|hypothetical-protein|MTYJ01000020.1|OQV21973.1	RvY_00930|hypothetical-protein|BDGG01000001.1|GAU88186.1	RvY_00930|hypothetical-protein|BDGG01000001.1|GAU88186.1	LOC129594983|uncharacterized-protein-LOC129594983|NW_026570223.1|XP_55347847.1	LOC129594983|uncharacterized-protein-LOC129594983|NW_026570223.1|XP_55347847.1	NA
Pdec_geneID_rb_82222	IR	NT	94.9758	127.979	111.477	-0.437868	0.270825	-1.6168	0.105922	0.180546	CPEB1	33208|Metazoa	nucleic acid binding	NotTardiSpe	NA	CPEB1|cytoplasmic-polyadenylation-element-binding-protein-1-4|NC_060939.1|NP_1275749.1	cpb-3|Cytoplasmic-polyadenylation-element-binding-protein-3|CELE_B0414.5|NC_003279.8|NP_491680.2	cpb-3|Cytoplasmic-polyadenylation-element-binding-protein-3|CELE_B0414.5|NC_003279.8|NP_491680.2	orb|oo18-RNA-binding-proteinE|Dmel_CG10868|NT_033777.3|NP_732851.2	orb|oo18-RNA-binding-proteinC|Dmel_CG10868|NT_033777.3|NP_732850.1	Hexe_geneID_BV898_14552	Prot_BV898_14552.1|Hexe_geneID_BV898_14552	Prot_BV898_14552.1|Hexe_geneID_BV898_14552	BV898_14552|Cytoplasmic-polyadenylation-element-binding-protein-1|MTYJ01000180.1|OWA50021.1	BV898_14552|Cytoplasmic-polyadenylation-element-binding-protein-1|MTYJ01000180.1|OWA50021.1	RvY_00025|hypothetical-protein|BDGG01000001.1|GAU87129.1	RvY_00025|hypothetical-protein|BDGG01000001.1|GAU87129.1	LOC129585722|cytoplasmic-polyadenylation-element-binding-protein-1-like|NW_026570238.1|XP_55334509.1	LOC129585722|cytoplasmic-polyadenylation-element-binding-protein-1-like|NW_026570238.1|XP_55334504.1	ko00000,ko00001,ko03019
Pdec_geneID_rb_68983	IR	NT	398.537	496.906	447.721	-0.320662	0.198338	-1.61675	0.105933	0.180546	NMRK1	33208|Metazoa	AAA domain	NotTardiSpe	NMRK2|nicotinamide-riboside-kinase-2-1|NC_060943.1|NP_1276046.1	NMRK2|nicotinamide-riboside-kinase-2-2|NC_060943.1|NP_733778.1	nmrk-1|Molybdopterin-synthase-catalytic-subunit|CELE_T27A3.6|NC_003279.8|NP_491763.1	nmrk-1|Molybdopterin-synthase-catalytic-subunit|CELE_T27A3.6|NC_003279.8|NP_491763.1	CG12016|uncharacterized-proteinB|Dmel_CG12016|NT_037436.4|NP_728865.1	CG12016|uncharacterized-proteinA|Dmel_CG12016|NT_037436.4|NP_647805.1	Hexe_geneID_BV898_16460	Prot_BV898_16460.1|Hexe_geneID_BV898_16460	Prot_BV898_16460.1|Hexe_geneID_BV898_16460	BV898_16460|putative-Nicotinamide-riboside-kinase-1|MTYJ01000247.1|OWA52004.1	BV898_16460|putative-Nicotinamide-riboside-kinase-1|MTYJ01000247.1|OWA52004.1	RvY_02422|hypothetical-protein|BDGG01000001.1|GAU89930.1	RvY_02422|hypothetical-protein|BDGG01000001.1|GAU89930.1	LOC129598236|nicotinamide-riboside-kinase-2-like|NW_026570223.1|XP_55352036.1	LOC129598236|nicotinamide-riboside-kinase-2-like|NW_026570223.1|XP_55352036.1	ko00000,ko00001,ko01000
Pdec_geneID_rb_73166	IR	NT	138.848	300.919	219.884	-1.11691	0.690798	-1.61684	0.105914	0.180546	NA	33208|Metazoa	Sulfotransferase family cytosolic 2B member 1-like	NotTardiSpe	NA	SULT1C2|sulfotransferase-1C2-a|NC_060926.1|NP_1047.1	ssu-1|Sulfotransferase-ssu-1|CELE_Y113G7A.11|NC_003283.11|NP_507880.1	ssu-1|Sulfotransferase-ssu-1|CELE_Y113G7A.11|NC_003283.11|NP_507880.1	St2|sulfotransferase-2A|Dmel_CG16733|NT_033777.3|NP_649870.1	St2|sulfotransferase-2B|Dmel_CG16733|NT_033777.3|NP_1287244.1	Hexe_geneID_BV898_17263	Prot_BV898_17263.1|Hexe_geneID_BV898_17263	Prot_BV898_17263.1|Hexe_geneID_BV898_17263	BV898_17263|putative-Sulfotransferase-family-cytosolic-1B-member-1|MTYJ01000288.1|OWA52820.1	BV898_17263|putative-Sulfotransferase-family-cytosolic-1B-member-1|MTYJ01000288.1|OWA52820.1	RvY_05124|hypothetical-protein|BDGG01000002.1|GAU93138.1	RvY_05124|hypothetical-protein|BDGG01000002.1|GAU93138.1	LOC129591303|sulfotransferase-1B1-like|NW_026570265.1|XP_55342881.1	LOC129591303|sulfotransferase-1B1-like|NW_026570265.1|XP_55342881.1	ko00000,ko00001,ko01000
Pdec_geneID_rb_36624	IR	NT	3323.26	4112.61	3717.93	-0.307946	0.190483	-1.61666	0.105952	0.180561	NA	33154|Opisthokonta	Cupin-like domain	NotTardiSpe	JMJD8|jmjC-domain-containing-protein-8-1-precursor|NC_060940.1|NP_1005920.3	JMJD8|jmjC-domain-containing-protein-8-1-precursor|NC_060940.1|NP_1005920.3	C27F2.9|JmjC-domain-containing-protein|CELE_C27F2.9|NC_003281.10|NP_498053.2	C27F2.9|JmjC-domain-containing-protein|CELE_C27F2.9|NC_003281.10|NP_498053.2	JMJD6|jumonji-domain-containing-6B|Dmel_CG5383|NT_033777.3|NP_1262832.1	JMJD6|jumonji-domain-containing-6A|Dmel_CG5383|NT_033777.3|NP_651026.1	Hexe_geneID_BV898_12365	Prot_BV898_12365.1|Hexe_geneID_BV898_12365	Prot_BV898_12365.1|Hexe_geneID_BV898_12365	BV898_12365|putative-JmjC-domain-containing-protein-8|MTYJ01000124.1|OQV13413.1	BV898_12365|putative-JmjC-domain-containing-protein-8|MTYJ01000124.1|OQV13413.1	RvY_08000|hypothetical-protein|BDGG01000003.1|GAU96572.1	RvY_08000|hypothetical-protein|BDGG01000003.1|GAU96572.1	LOC129596172|uncharacterized-protein-LOC129596172|NW_026570307.1|XP_55349343.1	LOC129596172|uncharacterized-protein-LOC129596172|NW_026570307.1|XP_55349343.1	-
Pdec_geneID_rb_99097	IR	NT	2507.85	1989.92	2248.89	0.333604	0.20643	1.61606	0.106081	0.18076	TMEM72	33154|Opisthokonta	Transmembrane protein family 72	NotTardiSpe	NA	NA	NA	NA	NA	NA	Hexe_geneID_BV898_13814	Prot_BV898_13814.1|Hexe_geneID_BV898_13814	Prot_BV898_13814.1|Hexe_geneID_BV898_13814	BV898_13814|hypothetical-protein|MTYJ01000158.1|OQV11938.1	BV898_13814|hypothetical-protein|MTYJ01000158.1|OQV11938.1	RvY_09541|hypothetical-protein|BDGG01000004.1|GAU98386.1	RvY_09541|hypothetical-protein|BDGG01000004.1|GAU98386.1	LOC129590145|uncharacterized-protein-LOC129590145|NW_026570222.1|XP_55341177.1	LOC129590145|uncharacterized-protein-LOC129590145|NW_026570222.1|XP_55341169.1	-
Pdec_geneID_rb_72116	IR	NT	651.289	1161.63	906.458	-0.834256	0.516715	-1.61454	0.10641	0.181303	GCHFR	33208|Metazoa	GTP cyclohydrolase	NotTardiSpe	GCHFR|GTP-cyclohydrolase-1-feedback-regulatory-protein|NC_060939.1|NP_5249.1	GCHFR|GTP-cyclohydrolase-1-feedback-regulatory-protein|NC_060939.1|NP_5249.1	gfrp-1|GTP-cyclohydrolase-1-feedback-regulatory-protein|CELE_Y38C1AA.13|NC_003282.8|NP_1379909.1	NA	NA	NA	Hexe_geneID_BV898_03307	Prot_BV898_03307.1|Hexe_geneID_BV898_03307	Prot_BV898_03307.1|Hexe_geneID_BV898_03307	BV898_03307|hypothetical-protein|MTYJ01000015.1|OQV22875.1	BV898_03307|hypothetical-protein|MTYJ01000015.1|OQV22875.1	RvY_13931|hypothetical-protein|BDGG01000009.1|GAV03522.1	RvY_13931|hypothetical-protein|BDGG01000009.1|GAV03522.1	LOC129589481|GTP-cyclohydrolase-1-feedback-regulatory-protein-like|NW_026570255.1|XP_55340233.1	LOC129589481|GTP-cyclohydrolase-1-feedback-regulatory-protein-like|NW_026570255.1|XP_55340233.1	-
Pdec_geneID_rb_69039	IR	NT	934.17	649.881	792.026	0.523018	0.323976	1.61437	0.106447	0.181327	GNPNAT1	33208|Metazoa	Glucosamine-phosphate N-acetyltransferase 1	NotTardiSpe	GNPNAT1|glucosamine-6-phosphate-N-acetyltransferase-X1|NC_060938.1|XP_54232597.1	GNPNAT1|glucosamine-6-phosphate-N-acetyltransferase|NC_060938.1|NP_932332.1	gna-1|Glucosamine-6-phosphate-N-acetyltransferase|CELE_B0024.12|NC_003283.11|NP_505654.1	gna-1|Glucosamine-6-phosphate-N-acetyltransferase|CELE_B0024.12|NC_003283.11|NP_505654.1	Gnpnat|Glucosamine-phosphate-N-acetyltransferaseB|Dmel_CG1969|NT_033777.3|NP_733301.1	Gnpnat|Glucosamine-phosphate-N-acetyltransferaseG|Dmel_CG1969|NT_033777.3|NP_1263079.1	Hexe_geneID_BV898_15417	Prot_BV898_15417.1|Hexe_geneID_BV898_15417	Prot_BV898_15417.1|Hexe_geneID_BV898_15417	BV898_15417|putative-Glucosamine-6-phosphate-N-acetyltransferase|MTYJ01000208.1|OWA50916.1	BV898_15417|putative-Glucosamine-6-phosphate-N-acetyltransferase|MTYJ01000208.1|OWA50916.1	RvY_08948|hypothetical-protein|BDGG01000004.1|GAU97697.1	RvY_08948|hypothetical-protein|BDGG01000004.1|GAU97697.1	LOC129594265|glucosamine-6-phosphate-N-acetyltransferase-like|NW_026570287.1|XP_55346865.1	LOC129594265|glucosamine-6-phosphate-N-acetyltransferase-like|NW_026570287.1|XP_55346865.1	ko00000,ko00001,ko01000
Pdec_geneID_rb_55605	IR	NT	52.8975	80.7272	66.8124	-0.604323	0.374339	-1.61437	0.106446	0.181327	NA	NA	NA	TardiSpe	NA	NA	NA	NA	NA	NA		NA	NA	NA	NA	NA	NA	LOC129592236|uncharacterized-protein-LOC129592236-X2|NW_026570223.1|XP_55344219.1	LOC129592236|uncharacterized-protein-LOC129592236-X2|NW_026570223.1|XP_55344219.1	NA
Pdec_geneID_rb_7495	IR	NT	2808.17	3934.21	3371.19	-0.486381	0.301298	-1.61429	0.106465	0.181338	HIP1	4751|Fungi	Amino acid permease	NotTardiSpe	SLC7A4|cationic-amino-acid-transporter-4|NC_060946.1|NP_4164.2	SLC7A2|cationic-amino-acid-transporter-2-1|NC_060932.1|NP_3037.4	F23F1.6|AA_permease_C-domain-containing-protein|CELE_F23F1.6|NC_003280.10|NP_493642.1	F23F1.6|AA_permease_C-domain-containing-protein|CELE_F23F1.6|NC_003280.10|NP_493642.1	CG12531|uncharacterized-proteinA|Dmel_CG12531|NC_004354.4|NP_608350.2	CG13248|uncharacterized-protein|Dmel_CG13248|NT_037436.4|NP_649219.1	Hexe_geneID_BV898_03210	Prot_BV898_03210.1|Hexe_geneID_BV898_03210	Prot_BV898_03210.1|Hexe_geneID_BV898_03210	BV898_03210|putative-amino-acid-permease|MTYJ01000015.1|OQV22773.1	BV898_03210|putative-amino-acid-permease|MTYJ01000015.1|OQV22773.1	RvY_00509|hypothetical-protein|BDGG01000001.1|GAU87697.1	RvY_00509|hypothetical-protein|BDGG01000001.1|GAU87697.1	LOC129588863|uncharacterized-protein-LOC129588863|NW_026570252.1|XP_55339240.1	LOC129588858|uncharacterized-protein-LOC129588858|NW_026570252.1|XP_55339229.1	ko00000,ko02000
Pdec_geneID_rb_16240	IR	NT	1606.01	2589.87	2097.94	-0.689127	0.427012	-1.61384	0.106563	0.181474	NA	33208|Metazoa	Acyl-CoA dehydrogenase, C-terminal domain	NotTardiSpe	IVD|isovaleryl-CoA-dehydrogenase,-mitochondrial-1-precursor|NC_060939.1|NP_2216.3	IVD|isovaleryl-CoA-dehydrogenase,-mitochondrial-3|NC_060939.1|NP_1341526.1	ivd-1|Butyryl-CoA-dehydrogenase|CELE_C02B10.1|NC_003282.8|NP_500720.1	ivd-1|Butyryl-CoA-dehydrogenase|CELE_C02B10.1|NC_003282.8|NP_500720.1	CG6638|uncharacterized-protein|Dmel_CG6638|NT_037436.4|NP_648239.1	CG6638|uncharacterized-protein|Dmel_CG6638|NT_037436.4|NP_648239.1	Hexe_geneID_BV898_02960	Prot_BV898_02960.1|Hexe_geneID_BV898_02960	Prot_BV898_02960.1|Hexe_geneID_BV898_02960	BV898_02960|Isovaleryl-CoA-dehydrogenase,-mitochondrial|MTYJ01000013.1|OQV23230.1	BV898_02960|Isovaleryl-CoA-dehydrogenase,-mitochondrial|MTYJ01000013.1|OQV23230.1	RvY_04869|hypothetical-protein|BDGG01000002.1|GAU92837.1	RvY_04869|hypothetical-protein|BDGG01000002.1|GAU92837.1	LOC129587339|isovaleryl-CoA-dehydrogenase,-mitochondrial-like|NW_026570244.1|XP_55337016.1	LOC129587339|isovaleryl-CoA-dehydrogenase,-mitochondrial-like|NW_026570244.1|XP_55337016.1	ko00000,ko00001,ko00002,ko01000
Pdec_geneID_rb_18829	IR	NT	226.597	452.156	339.377	-0.996152	0.617266	-1.61381	0.106568	0.181474	SPAG6	33208|Metazoa	Sperm associated antigen 6	NotTardiSpe	SPAG6|sperm-associated-antigen-6-X1|NC_060934.1|XP_54223199.1	SPAG6|sperm-associated-antigen-6-X2|NC_060934.1|XP_54223200.1	NA	NA	NA	NA	Hexe_geneID_BV898_17898	Prot_BV898_17898.1|Hexe_geneID_BV898_17898	Prot_BV898_17898.1|Hexe_geneID_BV898_17898	BV898_17898|Sperm-associated-antigen-6|MTYJ01000324.1|OWA53469.1	BV898_17898|Sperm-associated-antigen-6|MTYJ01000324.1|OWA53469.1	RvY_10564|hypothetical-protein|BDGG01000005.1|GAU99589.1	RvY_10564|hypothetical-protein|BDGG01000005.1|GAU99589.1	LOC129587452|sperm-associated-antigen-6-like-X3|NW_026570245.1|XP_55337176.1	LOC129587452|sperm-associated-antigen-6-like-X3|NW_026570245.1|XP_55337176.1	-
Pdec_geneID_rb_25148	IR	NT	539.872	820.545	680.208	-0.603868	0.37422	-1.61367	0.106599	0.181509	NA	33208|Metazoa	BPTI/Kunitz family of serine protease inhibitors.	NotTardiSpe	APLP2|amyloid-beta-precursor-like-protein-2-22-precursor|NC_060935.1|NP_1369467.1	APLP2|amyloid-beta-precursor-like-protein-2-22-precursor|NC_060935.1|NP_1369467.1	mec-1|Uncharacterized-protein|CELE_T07H8.4|NC_003283.11|NP_1024120.1	mec-1|Uncharacterized-protein|CELE_T07H8.4|NC_003283.11|NP_1024120.1	Ppn|papilinC|Dmel_CG33103|NT_033777.3|NP_1163760.1	CG13748|uncharacterized-protein|Dmel_CG13748|NT_033778.4|NP_610430.1	Hexe_geneID_BV898_01315	Prot_BV898_01315.1|Hexe_geneID_BV898_01315	Prot_BV898_01315.1|Hexe_geneID_BV898_01315	BV898_01315|hypothetical-protein|MTYJ01000005.1|OQV24723.1	BV898_01315|hypothetical-protein|MTYJ01000005.1|OQV24723.1	RvY_17186-1|hypothetical-protein|BDGG01000015.1|GAV07345.1	RvY_17186-1|hypothetical-protein|BDGG01000015.1|GAV07345.1	LOC129593869|kunitz-type-serine-protease-inhibitor-bungaruskunin-like|NW_026570284.1|XP_55346334.1	LOC129598124|papilin-like|NW_026570335.1|XP_55351849.1	-
Pdec_geneID_rb_79655	IR	NT	1400.37	2742.37	2071.37	-0.969481	0.600865	-1.61347	0.106641	0.181561	DDT	33208|Metazoa	D-dopachrome decarboxylase activity	NotTardiSpe	NA	MIF|macrophage-migration-inhibitory-factor|NC_060946.1|NP_2406.1	mif-2|MIF-like-protein-mif-2|CELE_C52E4.2|NC_003283.11|NP_1367293.1	mif-2|MIF-like-protein-mif-2|CELE_C52E4.2|NC_003283.11|NP_1367293.1	NA	NA	Hexe_geneID_BV898_17153	Prot_BV898_17153.1|Hexe_geneID_BV898_17153	Prot_BV898_17153.1|Hexe_geneID_BV898_17153	BV898_17153|putative-Macrophage-migration-inhibitory-factor|MTYJ01000282.1|OWA52707.1	BV898_17153|putative-Macrophage-migration-inhibitory-factor|MTYJ01000282.1|OWA52707.1	NA	NA	LOC129591286|MIF-like-protein-mif-2|NW_026570265.1|XP_55342860.1	LOC129591286|MIF-like-protein-mif-2|NW_026570265.1|XP_55342860.1	ko00000,ko00001,ko01000,ko04147
Pdec_geneID_rb_82256	IR	NT	377.959	278.753	328.356	0.435346	0.269884	1.61309	0.106725	0.181685	PIAS1	33208|Metazoa	SUMO transferase activity	NotTardiSpe	PIAS2|E3-SUMO-protein-ligase-PIAS2-NY|NC_060942.1|NP_1310989.1	PIAS1|E3-SUMO-protein-ligase-PIAS1-X5|NC_060939.1|XP_54235013.1	gei-17|E3-SUMO-protein-ligase-gei-17|CELE_W10D5.3|NC_003279.8|NP_492444.4	gei-17|E3-SUMO-protein-ligase-gei-17|CELE_W10D5.3|NC_003279.8|NP_1021679.3	Su(var)2-10|suppressor-of-variegation-2-10H|Dmel_CG8068|NT_033778.4|NP_724751.1	Su(var)2-10|suppressor-of-variegation-2-10F|Dmel_CG8068|NT_033778.4|NP_724754.1	NA	Prot_BV898_14551.1|Hexe_geneID_BV898_14551	Prot_BV898_06583.2|Hexe_geneID_BV898_06583	BV898_06583|hypothetical-protein|MTYJ01000040.1|OQV19348.1	BV898_14551|hypothetical-protein|MTYJ01000180.1|OWA50020.1	RvY_02522|hypothetical-protein|BDGG01000001.1|GAU90046.1	RvY_02522|hypothetical-protein|BDGG01000001.1|GAU90046.1	LOC129597635|E3-SUMO-protein-ligase-PIAS4-like-X1|NW_026570327.1|XP_55351243.1	LOC129597635|E3-SUMO-protein-ligase-PIAS1-like-X2|NW_026570327.1|XP_55351244.1	ko00000,ko00001,ko04121,ko04812
Pdec_geneID_rb_38748	IR	NT	414.129	331.891	373.01	0.317613	0.196918	1.61292	0.106762	0.181709	NA	33208|Metazoa	-	NotTardiSpe	NA	NA	NA	NA	MESR3|misexpression-suppressor-of-ras-3D|Dmel_CG15162|NT_033779.5|NP_1286051.1	MESR3|misexpression-suppressor-of-ras-3D|Dmel_CG15162|NT_033779.5|NP_1286051.1	Hexe_geneID_BV898_02283	Prot_BV898_02283.1|Hexe_geneID_BV898_02283	Prot_BV898_02283.1|Hexe_geneID_BV898_02283	BV898_02283|hypothetical-protein|MTYJ01000009.1|OQV23935.1	BV898_02283|hypothetical-protein|MTYJ01000009.1|OQV23935.1	RvY_05261|hypothetical-protein|BDGG01000002.1|GAU93298.1	RvY_05261|hypothetical-protein|BDGG01000002.1|GAU93298.1	LOC129591353|uncharacterized-protein-LOC129591353|NW_026570265.1|XP_55342962.1	LOC129591353|uncharacterized-protein-LOC129591353|NW_026570265.1|XP_55342955.1	-
Pdec_geneID_rb_69587	IR	NT	2790.12	1939.51	2364.82	0.524985	0.32548	1.61296	0.106754	0.181709	l387Df	33208|Metazoa	Protein of unknown function DUF3767	NotTardiSpe	NA	COX20|cytochrome-c-oxidase-assembly-protein-COX20,-mitochondrial-1|NC_060925.1|NP_1299800.1	pfd-4|putative-prefoldin-subunit-4|CELE_B0035.4|NC_003282.8|NP_502128.1	NA	l(3)87Df|lethal-(3)-87Df|Dmel_CG7620|NT_033777.3|NP_524942.1	l(3)87Df|lethal-(3)-87Df|Dmel_CG7620|NT_033777.3|NP_524942.1	Hexe_geneID_BV898_07702	Prot_BV898_07702.1|Hexe_geneID_BV898_07702	Prot_BV898_07702.1|Hexe_geneID_BV898_07702	BV898_07702|hypothetical-protein|MTYJ01000051.1|OQV18309.1	BV898_07702|hypothetical-protein|MTYJ01000051.1|OQV18309.1	RvY_08774|hypothetical-protein|BDGG01000004.1|GAU97490.1	RvY_08774|hypothetical-protein|BDGG01000004.1|GAU97490.1	LOC129584041|probable-prefoldin-subunit-4|NW_026570232.1|XP_55332106.1	LOC129584041|probable-prefoldin-subunit-4|NW_026570232.1|XP_55332106.1	ko00000,ko00001,ko03029
Pdec_geneID_rb_76189	IR	NT	227.943	532.045	379.994	-1.22376	0.758904	-1.61254	0.106845	0.181831	NA	NA	NA	TardiSpe	NA	NA	NA	NA	NA	NA		NA	NA	NA	NA	RvY_12823-2|hypothetical-protein|BDGG01000008.1|GAV02230.1	NA	LOC129589873|uncharacterized-protein-LOC129589873|NW_026570257.1|XP_55340747.1	LOC129589793|uncharacterized-protein-LOC129589793|NW_026570257.1|XP_55340638.1	NA
Pdec_geneID_rb_48854	IR	NT	1070.03	1698.43	1384.23	-0.666	0.413035	-1.61245	0.106864	0.181843	NA	NA	NA	TardiSpe	NA	NA	NA	NA	NA	NA		NA	NA	NA	NA	NA	NA	LOC129600280|uncharacterized-protein-LOC129600280|NW_026570389.1|XP_55354732.1	LOC129600280|uncharacterized-protein-LOC129600280|NW_026570389.1|XP_55354732.1	NA
Pdec_geneID_rb_37694	IR	NT	61.8497	103.347	82.5982	-0.740693	0.459984	-1.61026	0.107342	0.182637	PLEKHB1	33208|Metazoa	regulation of cell differentiation	NotTardiSpe	PLEKHB2|pleckstrin-homology-domain-containing-family-B-member-2-8|NC_060926.1|NP_1253995.1	PLEKHB2|pleckstrin-homology-domain-containing-family-B-member-2-8|NC_060926.1|NP_1253995.1	tyr-3|Putative-tyrosinase-like-protein-tyr-3|CELE_F21C3.2|NC_003279.8|NP_492055.2	tyr-3|Putative-tyrosinase-like-protein-tyr-3|CELE_F21C3.2|NC_003279.8|NP_492055.2	NA	NA	Hexe_geneID_BV898_11781	Prot_BV898_11781.1|Hexe_geneID_BV898_11781	Prot_BV898_11781.1|Hexe_geneID_BV898_11781	BV898_11781|putative-Atrial-natriuretic-peptide-receptor-3|MTYJ01000112.1|OQV14010.1	BV898_11781|putative-Atrial-natriuretic-peptide-receptor-3|MTYJ01000112.1|OQV14010.1	RvY_06871-1|hypothetical-protein|BDGG01000003.1|GAU95217.1	RvY_06871-2|hypothetical-protein|BDGG01000003.1|GAU95218.1	LOC129602613|pleckstrin-homology-domain-containing-family-B-member-2-like|NW_026570224.1|XP_55357660.1	LOC129602613|pleckstrin-homology-domain-containing-family-B-member-2-like|NW_026570224.1|XP_55357660.1	-
Pdec_geneID_rb_81314	IR	NT	235.499	330.111	282.805	-0.48751	0.302827	-1.60986	0.107428	0.182764	NA	NA	NA	TardiSpe	NA	NA	NA	NA	NA	NA	NA	Prot_BV898_17784.1|Hexe_geneID_BV898_17784	NA	NA	BV898_17784|hypothetical-protein|MTYJ01000315.1|OWA53351.1	NA	NA	LOC129593595|uncharacterized-protein-LOC129593595|NW_026570282.1|XP_55345965.1	LOC129593595|uncharacterized-protein-LOC129593595|NW_026570282.1|XP_55345965.1	NA
Pdec_geneID_rb_45775	IR	NT	39.4602	18.0914	28.7758	1.14402	0.710698	1.60972	0.10746	0.182799	MYL9	33208|Metazoa	calcium ion binding	NotTardiSpe	MYL12B|myosin-regulatory-light-chain-12B|NC_060942.1|NP_291024.1	MYL5|myosin-light-chain-5-1|NC_060928.1|NP_1382370.1	mlc-4|Myosin-regulatory-light-chain|CELE_C56G7.1|NC_003281.10|NP_497700.1	mlc-4|Myosin-regulatory-light-chain|CELE_C56G7.1|NC_003281.10|NP_497700.1	sqh|spaghetti-squashA|Dmel_CG3595|NC_004354.4|NP_511057.1	sqh|spaghetti-squashB|Dmel_CG3595|NC_004354.4|NP_1284928.1	Hexe_geneID_BV898_00068	Prot_BV898_00068.1|Hexe_geneID_BV898_00068	Prot_BV898_00068.1|Hexe_geneID_BV898_00068	BV898_00068|putative-Myosin-regulatory-light-chain-sqh|MTYJ01000001.1|OQV25926.1	BV898_00068|putative-Myosin-regulatory-light-chain-sqh|MTYJ01000001.1|OQV25926.1	RvY_04156|hypothetical-protein|BDGG01000002.1|GAU92005.1	RvY_04156|hypothetical-protein|BDGG01000002.1|GAU92005.1	LOC129586980|myosin-regulatory-light-chain-12A-like|NW_026570243.1|XP_55336530.1	LOC129586980|myosin-regulatory-light-chain-12A-like|NW_026570243.1|XP_55336530.1	ko00000,ko00001,ko04147,ko04812
Pdec_geneID_rb_24652	IR	NT	60.3404	111.853	86.0966	-0.892558	0.554569	-1.60946	0.107515	0.182874	NA	NA	NA	TardiSpe	NA	NA	NA	NA	NA	NA		NA	NA	NA	NA	NA	NA	LOC129583906|uncharacterized-protein-LOC129583906|NW_026570232.1|XP_55331917.1	LOC129583906|uncharacterized-protein-LOC129583906|NW_026570232.1|XP_55331917.1	NA
Pdec_geneID_rb_24633	IR	NT	851.036	579.166	715.101	0.555598	0.34531	1.60898	0.10762	0.183033	NA	NA	NA	TardiSpe	NA	NA	NA	NA	NA	NA		NA	NA	NA	NA	NA	NA	NA	NA	NA
Pdec_geneID_rb_15613	IR	NT	417.876	285.896	351.886	0.54934	0.341587	1.6082	0.107791	0.183305	HSPA1A	33208|Metazoa	denatured protein binding	NotTardiSpe	HSPA1B|heat-shock-70-kDa-protein-1B|NC_060930.1|NP_5337.2	HSPA1A|heat-shock-70-kDa-protein-1A|NC_060930.1|NP_5336.3	hsp-1|Heat-shock-protein-hsp-1|CELE_F26D10.3|NC_003282.8|NP_503068.1	F44E5.4|Uncharacterized-protein|CELE_F44E5.4|NC_003280.10|NP_496509.1	Hsp68|heat-shock-protein-68|Dmel_CG5436|NT_033777.3|NP_524474.1	Hsp68|heat-shock-protein-68|Dmel_CG5436|NT_033777.3|NP_524474.1	Hexe_geneID_BV898_04401	Prot_BV898_04401.1|Hexe_geneID_BV898_04401	Prot_BV898_04401.1|Hexe_geneID_BV898_04401	BV898_04401|Heat-shock-protein-70-B2|MTYJ01000021.1|OQV21832.1	BV898_04401|Heat-shock-protein-70-B2|MTYJ01000021.1|OQV21832.1	RvY_12682|HSP70-11|BDGG01000008.1|GAV02071.1	RvY_12682|HSP70-11|BDGG01000008.1|GAV02071.1	LOC129594837|heat-shock-70-kDa-protein-like|NW_026570292.1|XP_55347658.1	LOC129594837|heat-shock-70-kDa-protein-like|NW_026570292.1|XP_55347658.1	ko00000,ko00001,ko00002,ko01009,ko03009,ko03029,ko03041,ko03051,ko03110,ko04131,ko04147,ko04516
Pdec_geneID_rb_60141	IR	NT	488.809	399.838	444.323	0.28993	0.180304	1.608	0.107835	0.183358	CDC23	33208|Metazoa	It is involved in the biological process described with regulation of mitotic metaphase anaphase transition	NotTardiSpe	CDC23|cell-division-cycle-protein-23-homolog|NC_060929.1|NP_4652.2	CDC23|cell-division-cycle-protein-23-homolog|NC_060929.1|NP_4652.2	mat-3|Cell-division-cycle-protein-23-homolog|CELE_F10C5.1|NC_003281.10|NP_497203.1	mat-3|Cell-division-cycle-protein-23-homolog|CELE_F10C5.1|NC_003281.10|NP_497203.1	Cdc23|cell-division-cycle-23A|Dmel_CG2508|NT_033779.5|NP_610036.2	Cdc23|cell-division-cycle-23B|Dmel_CG2508|NT_033779.5|NP_1260629.1	Hexe_geneID_BV898_04245	Prot_BV898_04245.1|Hexe_geneID_BV898_04245	Prot_BV898_04245.1|Hexe_geneID_BV898_04245	BV898_04245|Cell-division-cycle-protein-23-like-protein|MTYJ01000021.1|OQV21670.1	BV898_04245|Cell-division-cycle-protein-23-like-protein|MTYJ01000021.1|OQV21670.1	RvY_14428|hypothetical-protein|BDGG01000010.1|GAV04096.1	RvY_14428|hypothetical-protein|BDGG01000010.1|GAV04096.1	LOC129602808|cell-division-cycle-protein-23-homolog|NW_026570224.1|XP_55357939.1	LOC129602808|cell-division-cycle-protein-23-homolog|NW_026570224.1|XP_55357939.1	ko00000,ko00001,ko00002,ko03036,ko04121
Pdec_geneID_rb_70477	IR	NT	1253.94	754.869	1004.41	0.731932	0.455195	1.60795	0.107845	0.183358	NA	NA	NA	TardiSpe	NA	NA	NA	NA	NA	NA		NA	NA	NA	NA	RvY_00593|hypothetical-protein|BDGG01000001.1|GAU87795.1	RvY_00588|hypothetical-protein|BDGG01000001.1|GAU87790.1	LOC129588784|uncharacterized-protein-LOC129588784|NW_026570251.1|XP_55339139.1	LOC129588784|uncharacterized-protein-LOC129588784|NW_026570251.1|XP_55339139.1	NA
Pdec_geneID_rb_68882	IR	NT	1268.45	1438.19	1353.32	-0.181361	0.112802	-1.60778	0.107883	0.183403	NA	NA	NA	TardiSpe	NA	NA	F54D12.8|Uncharacterized-protein|CELE_F54D12.8|NC_003280.10|NP_1364546.1	NA	NA	NA		NA	NA	NA	NA	NA	NA	LOC129600988|uncharacterized-protein-LOC129600988|NW_026570427.1|XP_55355654.1	LOC129600988|uncharacterized-protein-LOC129600988|NW_026570427.1|XP_55355654.1	NA
Pdec_geneID_rb_45849	IR	NT	203.609	330.654	267.131	-0.697718	0.434035	-1.60751	0.107942	0.183483	NA	NA	NA	NotTardiSpe	NA	NA	NA	NA	NA	NA	Hexe_geneID_BV898_03464	Prot_BV898_03464.1|Hexe_geneID_BV898_03464	Prot_BV898_03464.1|Hexe_geneID_BV898_03464	BV898_03464|hypothetical-protein|MTYJ01000016.1|OQV22639.1	BV898_03464|hypothetical-protein|MTYJ01000016.1|OQV22639.1	RvY_14843|hypothetical-protein|BDGG01000011.1|GAV04579.1	RvY_14843|hypothetical-protein|BDGG01000011.1|GAV04579.1	LOC129590352|uncharacterized-protein-LOC129590352|NW_026570260.1|XP_55341507.1	LOC129590352|uncharacterized-protein-LOC129590352|NW_026570260.1|XP_55341507.1	NA
Pdec_geneID_rb_8275	IR	NT	56.8883	84.4564	70.6724	-0.561572	0.349371	-1.60738	0.107971	0.183513	NA	NA	NA	TardiSpe	NA	NA	NA	NA	NA	NA		NA	NA	NA	NA	NA	NA	LOC129600643|uncharacterized-protein-LOC129600643|NW_026570408.1|XP_55355158.1	LOC129600643|uncharacterized-protein-LOC129600643|NW_026570408.1|XP_55355158.1	NA
Pdec_geneID_rb_49247	IR	NT	504.079	785.537	644.808	-0.639307	0.397871	-1.60682	0.108094	0.183702	NA	NA	NA	TardiSpe	NA	NA	NA	NA	NA	NA	Hexe_geneID_BV898_04828	Prot_BV898_04828.1|Hexe_geneID_BV898_04828	Prot_BV898_04828.1|Hexe_geneID_BV898_04828	BV898_04828|hypothetical-protein|MTYJ01000025.1|OQV21064.1	BV898_04828|hypothetical-protein|MTYJ01000025.1|OQV21064.1	RvY_13723|hypothetical-protein|BDGG01000009.1|GAV03276.1	RvY_13723|hypothetical-protein|BDGG01000009.1|GAV03276.1	LOC129593365|eclosion-hormone-like|NW_026570281.1|XP_55345617.1	LOC129593365|eclosion-hormone-like|NW_026570281.1|XP_55345615.1	NA
Pdec_geneID_rb_105443	IR	NT	2586.11	1808.86	2197.48	0.515594	0.320891	1.60676	0.108107	0.183705	AK3	33208|Metazoa	Involved in maintaining the homeostasis of cellular nucleotides by catalyzing the interconversion of nucleoside phosphates. Has GTP AMP phosphotransferase and ITP AMP phosphotransferase activities	NotTardiSpe	RABL3|rab-like-protein-3-2|NC_060927.1|NP_776186.2	AK3|GTP:AMP-phosphotransferase-AK3,-mitochondrial-a|NC_060933.1|NP_57366.2	let-754|Adenylate-kinase|CELE_C29E4.8|NC_003281.10|NP_1370509.1	let-754|Adenylate-kinase|CELE_C29E4.8|NC_003281.10|NP_1370509.1	Ak3|adenylate-kinase-3B|Dmel_CG6612|NT_033777.3|NP_731529.1	Ak3|adenylate-kinase-3C|Dmel_CG6612|NT_033777.3|NP_1287279.1	Hexe_geneID_BV898_13950	Prot_BV898_13950.1|Hexe_geneID_BV898_13950	Prot_BV898_13950.1|Hexe_geneID_BV898_13950	BV898_13950|GTP:AMP-phosphotransferase-AK3,-mitochondrial|MTYJ01000162.1|OQV11753.1	BV898_13950|GTP:AMP-phosphotransferase-AK3,-mitochondrial|MTYJ01000162.1|OQV11753.1	RvY_05705|hypothetical-protein|BDGG01000002.1|GAU93830.1	RvY_05705|hypothetical-protein|BDGG01000002.1|GAU93830.1	LOC129590749|GTP:AMP-phosphotransferase-AK3,-mitochondrial-like|NW_026570262.1|XP_55342093.1	LOC129590749|GTP:AMP-phosphotransferase-AK3,-mitochondrial-like|NW_026570262.1|XP_55342093.1	ko00000,ko00001,ko00002,ko01000,ko04147
Pdec_geneID_rb_78213	IR	NT	2610.51	2301.41	2455.96	0.181994	0.11328	1.60659	0.108145	0.183749	RXRG	33208|Metazoa	Retinoid X receptor, gamma b	NotTardiSpe	NR5A2|nuclear-receptor-subfamily-5-group-A-member-2-X4|NC_060925.1|XP_54191726.1	NR5A2|nuclear-receptor-subfamily-5-group-A-member-2-2|NC_060925.1|NP_3813.1	nhr-25|Nuclear-hormone-receptor-family-member-nhr-25|CELE_F11C1.6|NC_003284.9|NP_1024550.1	nhr-25|Nuclear-hormone-receptor-family-member-nhr-25|CELE_F11C1.6|NC_003284.9|NP_1024550.1	ftz-f1|ftz-transcription-factor-1A|Dmel_CG4059|NT_037436.4|NP_730359.1	ftz-f1|ftz-transcription-factor-1C|Dmel_CG4059|NT_037436.4|NP_1246824.1	Hexe_geneID_BV898_08255	Prot_BV898_08255.1|Hexe_geneID_BV898_08255	Prot_BV898_08255.1|Hexe_geneID_BV898_08255	BV898_08255|putative-Nuclear-hormone-receptor-FTZ-F1|MTYJ01000058.1|OQV17631.1	BV898_08255|putative-Nuclear-hormone-receptor-FTZ-F1|MTYJ01000058.1|OQV17631.1	RvY_18683|hypothetical-protein|BDGG01000020.1|GAV09085.1	RvY_18683|hypothetical-protein|BDGG01000020.1|GAV09085.1	LOC129581091|nuclear-hormone-receptor-FTZ-F1-like-X2|NW_026570225.1|XP_55327952.1	LOC129581091|nuclear-hormone-receptor-FTZ-F1-like-X1|NW_026570225.1|XP_55327950.1	ko00000,ko00001,ko03000,ko03310
Pdec_geneID_rb_33763	IR	NT	234.833	387.124	310.979	-0.721218	0.449054	-1.60608	0.108256	0.183919	NA	NA	NA	TardiSpe	NA	NA	NA	NA	NA	NA		NA	NA	NA	NA	NA	NA	NA	NA	NA
Pdec_geneID_rb_104511	IR	NT	566.364	394.338	480.351	0.522211	0.325189	1.60587	0.108303	0.18398	RUNDC1	33208|Metazoa	RUN domain containing 1	NotTardiSpe	RUNDC1|RUN-domain-containing-protein-1-1|NC_060941.1|NP_775102.3	RUNDC1|RUN-domain-containing-protein-1-1|NC_060941.1|NP_775102.3	rund-1|RUN-domain-containing-protein|CELE_T19D7.4|NC_003284.9|NP_508136.2	rund-1|RUN-domain-containing-protein|CELE_T19D7.4|NC_003284.9|NP_508136.2	CG3703|uncharacterized-protein|Dmel_CG3703|NC_004354.4|NP_569874.1	CG3703|uncharacterized-protein|Dmel_CG3703|NC_004354.4|NP_569874.1	Hexe_geneID_BV898_02784	Prot_BV898_02784.1|Hexe_geneID_BV898_02784	Prot_BV898_02784.1|Hexe_geneID_BV898_02784	BV898_02784|RUN-domain-containing-protein-1|MTYJ01000012.1|OQV23336.1	BV898_02784|RUN-domain-containing-protein-1|MTYJ01000012.1|OQV23336.1	RvY_03289|hypothetical-protein|BDGG01000001.1|GAU90941.1	RvY_03289|hypothetical-protein|BDGG01000001.1|GAU90941.1	LOC129601777|RUN-domain-containing-protein-1-like|NW_026570496.1|XP_55356636.1	LOC129601777|RUN-domain-containing-protein-1-like|NW_026570496.1|XP_55356636.1	-
Pdec_geneID_rb_107081	IR	NT	345.299	252.647	298.973	0.448305	0.279295	1.60513	0.108465	0.184235	NA	33208|Metazoa	Transmembrane transporter activity. It is involved in the biological process described with transmembrane transport	NotTardiSpe	SLC22A3|solute-carrier-family-22-member-3|NC_060930.1|NP_68812.1	SLC22A13|solute-carrier-family-22-member-13|NC_060927.1|NP_4247.2	10/01/23|Organic-cation-transporter-1|CELE_F52F12.1|NC_003279.8|NP_1021482.1	10/01/23|Organic-cation-transporter-1|CELE_F52F12.1|NC_003279.8|NP_492617.4	CarT|carcinine-transporterC|Dmel_CG9317|NT_033779.5|NP_724282.2	CarT|carcinine-transporterA|Dmel_CG9317|NT_033779.5|NP_610052.1	Hexe_geneID_BV898_01834	Prot_BV898_01834.1|Hexe_geneID_BV898_01834	Prot_BV898_01834.1|Hexe_geneID_BV898_01834	BV898_01834|Carcinine|MTYJ01000007.1|OQV24294.1	BV898_01834|Carcinine|MTYJ01000007.1|OQV24294.1	RvY_05380|hypothetical-protein|BDGG01000002.1|GAU93441.1	RvY_05380|hypothetical-protein|BDGG01000002.1|GAU93441.1	LOC129588075|carcinine-transporter-like|NW_026570248.1|XP_55338094.1	LOC129588075|carcinine-transporter-like|NW_026570248.1|XP_55338093.1	ko00000,ko00001,ko02000
Pdec_geneID_rb_103158	IR	NT	925.553	1280.04	1102.79	-0.466857	0.290898	-1.60488	0.10852	0.184309	ACP7	33208|Metazoa	iron zinc purple acid phosphatase-like	NotTardiSpe	NA	ACP7|acid-phosphatase-type-7-1-precursor|NC_060943.1|NP_1004318.2	F21A3.11|Purple-acid-phosphatase|CELE_F21A3.11|NC_003283.11|NP_1256672.1	F21A3.11|Purple-acid-phosphatase|CELE_F21A3.11|NC_003283.11|NP_1256672.1	CG1637|uncharacterized-proteinD|Dmel_CG1637|NC_004354.4|NP_1285095.1	CG1637|uncharacterized-proteinD|Dmel_CG1637|NC_004354.4|NP_1285095.1	Hexe_geneID_BV898_05858	Prot_BV898_05858.1|Hexe_geneID_BV898_05858	Prot_BV898_05858.1|Hexe_geneID_BV898_05858	BV898_05858|Acid-phosphatase-type-7|MTYJ01000033.1|OQV20064.1	BV898_05858|Acid-phosphatase-type-7|MTYJ01000033.1|OQV20064.1	RvY_11826-1|hypothetical-protein|BDGG01000006.1|GAV01055.1	RvY_11826-1|hypothetical-protein|BDGG01000006.1|GAV01055.1	LOC129591559|uncharacterized-protein-LOC129591559|NW_026570267.1|XP_55343216.1	LOC129591559|uncharacterized-protein-LOC129591559|NW_026570267.1|XP_55343216.1	ko00000
Pdec_geneID_rb_95218	IR	NT	13049	22649.1	17849	-0.795478	0.495711	-1.60472	0.108555	0.18435	NA	NA	NA	TardiSpe	NA	NA	NA	NA	NA	NA	Hexe_geneID_BV898_07213	Prot_BV898_07213.1|Hexe_geneID_BV898_07213	Prot_BV898_07213.1|Hexe_geneID_BV898_07213	BV898_07213|hypothetical-protein|MTYJ01000046.1|OQV18776.1	BV898_07213|hypothetical-protein|MTYJ01000046.1|OQV18776.1	RvY_11382|hypothetical-protein|BDGG01000006.1|GAV00551.1	RvY_11382|hypothetical-protein|BDGG01000006.1|GAV00551.1	LOC129582546|uncharacterized-protein-LOC129582546-X2|NW_026570228.1|XP_55330042.1	LOC129582546|uncharacterized-protein-LOC129582546-X1|NW_026570228.1|XP_55330037.1	NA
Pdec_geneID_rb_13578	IR	NT	833.317	585.729	709.523	0.50729	0.316182	1.60442	0.108621	0.184442	PLK1	33208|Metazoa	Serine threonine-protein kinase	NotTardiSpe	PLK1|serine/threonine-protein-kinase-PLK1|NC_060940.1|NP_5021.2	PLK1|serine/threonine-protein-kinase-PLK1|NC_060940.1|NP_5021.2	plk-1|Serine-threonine-protein-kinase-plk-1|CELE_C14B9.4|NC_003281.10|NP_1021173.1	plk-1|Serine-threonine-protein-kinase-plk-1|CELE_C14B9.4|NC_003281.10|NP_1021173.1	polo|poloA|Dmel_CG12306|NT_037436.4|NP_524179.2	polo|poloB|Dmel_CG12306|NT_037436.4|NP_1014592.1	Hexe_geneID_BV898_10610	Prot_BV898_10610.1|Hexe_geneID_BV898_10610	Prot_BV898_10610.1|Hexe_geneID_BV898_10610	BV898_10610|Serine/threonine-protein-kinase-PLK1|MTYJ01000092.1|OQV15228.1	BV898_10610|Serine/threonine-protein-kinase-PLK1|MTYJ01000092.1|OQV15228.1	RvY_00581|hypothetical-protein|BDGG01000001.1|GAU87783.1	RvY_00581|hypothetical-protein|BDGG01000001.1|GAU87783.1	LOC129585633|serine-threonine-protein-kinase-PLK1-like|NW_026570238.1|XP_55334358.1	LOC129585633|serine-threonine-protein-kinase-PLK1-like|NW_026570238.1|XP_55334358.1	ko00000,ko00001,ko01000,ko01001,ko03036
Pdec_geneID_rb_30610	IR	NT	239.284	481.056	360.17	-1.00808	0.628483	-1.60399	0.108716	0.184563	ADAMTS4	33208|Metazoa	A disintegrin and metalloproteinase with thrombospondin motifs 4	NotTardiSpe	ADAMTS6|A-disintegrin-and-metalloproteinase-with-thrombospondin-motifs-6-X6|NC_060929.1|XP_54207499.1	ADAMTS6|A-disintegrin-and-metalloproteinase-with-thrombospondin-motifs-6-X6|NC_060929.1|XP_54207499.1	adt-1|Peptidase-M12B-domain-containing-protein|CELE_C02B4.1|NC_003284.9|NP_1361951.1	adt-1|Peptidase-M12B-domain-containing-protein|CELE_C02B4.1|NC_003284.9|NP_1361951.1	stl|stallE|Dmel_CG3622|NT_033778.4|NP_1246469.1	stl|stallC|Dmel_CG3622|NT_033778.4|NP_1097423.1	Hexe_geneID_BV898_05724	Prot_BV898_05724.1|Hexe_geneID_BV898_05724	Prot_BV898_05724.1|Hexe_geneID_BV898_05724	BV898_05724|A-disintegrin-and-metalloproteinase-with-thrombospondin-motifs-16|MTYJ01000032.1|OQV20166.1	BV898_05724|A-disintegrin-and-metalloproteinase-with-thrombospondin-motifs-16|MTYJ01000032.1|OQV20166.1	RvY_12936|hypothetical-protein|BDGG01000008.1|GAV02360.1	RvY_12936|hypothetical-protein|BDGG01000008.1|GAV02360.1	LOC129582005|A-disintegrin-and-metalloproteinase-with-thrombospondin-motifs-18-like|NW_026570226.1|XP_55329340.1	LOC129582005|A-disintegrin-and-metalloproteinase-with-thrombospondin-motifs-18-like|NW_026570226.1|XP_55329340.1	ko00000,ko01000,ko01002
Pdec_geneID_rb_10020	IR	NT	193.843	353.14	273.492	-0.8641	0.538713	-1.60401	0.108712	0.184563	NA	NA	NA	NotTardiSpe	NA	NA	NA	NA	NA	NA	NA	Prot_BV898_04545.1|Hexe_geneID_BV898_04545	NA	NA	BV898_04545|von-Willebrand-factor-A-domain-containing-protein-7|MTYJ01000022.1|OQV21646.1	NA	NA	LOC129595365|uncharacterized-protein-LOC129595365|NW_026570297.1|XP_55348326.1	LOC129595365|uncharacterized-protein-LOC129595365|NW_026570297.1|XP_55348326.1	NA
Pdec_geneID_rb_49563	IR	NT	898.042	610.264	754.153	0.557212	0.347488	1.60354	0.108815	0.184712	COMMD7	33208|Metazoa	NF-kappaB binding	NotTardiSpe	COMMD7|COMM-domain-containing-protein-7-2|NC_060944.1|NP_1092809.1	COMMD7|COMM-domain-containing-protein-7-2|NC_060944.1|NP_1092809.1	NA	NA	NA	NA	Hexe_geneID_BV898_05675	Prot_BV898_05675.1|Hexe_geneID_BV898_05675	Prot_BV898_05675.1|Hexe_geneID_BV898_05675	BV898_05675|hypothetical-protein|MTYJ01000031.1|OQV20389.1	BV898_05675|hypothetical-protein|MTYJ01000031.1|OQV20389.1	NA	NA	LOC129595376|COMM-domain-containing-protein-7-like|NW_026570297.1|XP_55348346.1	LOC129595376|COMM-domain-containing-protein-7-like|NW_026570297.1|XP_55348346.1	-
Pdec_geneID_rb_36222	IR	NT	3597	5575.38	4586.19	-0.632138	0.394227	-1.60349	0.108827	0.184714	prss16	33208|Metazoa	serine-type peptidase activity	NotTardiSpe	PRSS16|thymus-specific-serine-protease|NC_060930.1|NP_5856.1	PRSS16|thymus-specific-serine-protease|NC_060930.1|NP_5856.1	K12H4.7|Putative-serine-protease-K12H4.7|CELE_K12H4.7|NC_003281.10|NP_498758.2	K12H4.7|Putative-serine-protease-K12H4.7|CELE_K12H4.7|NC_003281.10|NP_498758.2	CG9953|uncharacterized-protein|Dmel_CG9953|NT_037436.4|NP_648067.2	CG9953|uncharacterized-protein|Dmel_CG9953|NT_037436.4|NP_648067.2	Hexe_geneID_BV898_17789	Prot_BV898_17789.1|Hexe_geneID_BV898_17789	Prot_BV898_17789.1|Hexe_geneID_BV898_17789	BV898_17789|putative-serine-protease-K12H4.7|MTYJ01000316.1|OWA53356.1	BV898_17789|putative-serine-protease-K12H4.7|MTYJ01000316.1|OWA53356.1	RvY_09995|hypothetical-protein|BDGG01000005.1|GAU98920.1	RvY_09995|hypothetical-protein|BDGG01000005.1|GAU98920.1	LOC129581581|putative-serine-protease-K12H4.7|NW_026570226.1|XP_55328721.1	LOC129581581|putative-serine-protease-K12H4.7|NW_026570226.1|XP_55328720.1	-
Pdec_geneID_rb_50478	IR	NT	335.449	467.746	401.597	-0.478928	0.298834	-1.60266	0.10901	0.185005	FAT1	33208|Metazoa	Laminin G domain	NotTardiSpe	FAT1|protocadherin-Fat-1-precursor|NC_060928.1|NP_5236.2	FAT1|protocadherin-Fat-1-X1|NC_060928.1|XP_54205232.1	cdh-4|Cadherin-4|CELE_F25F2.2|NC_003281.10|NP_1317871.1	cdh-4|Cadherin-4|CELE_F25F2.2|NC_003281.10|NP_1317871.1	kug|kugeleiD|Dmel_CG7749|NT_037436.4|NP_1027138.2	kug|kugeleiE|Dmel_CG7749|NT_037436.4|NP_1287126.1	Hexe_geneID_BV898_14324	Prot_BV898_14324.1|Hexe_geneID_BV898_14324	Prot_BV898_14324.1|Hexe_geneID_BV898_14324	BV898_14324|Fat-like-cadherin-related-tumor-suppressor-like-protein|MTYJ01000173.1|OWA49788.1	BV898_14324|Fat-like-cadherin-related-tumor-suppressor-like-protein|MTYJ01000173.1|OWA49788.1	RvY_09686-2|hypothetical-protein|BDGG01000004.1|GAU98557.1	RvY_09686-1|hypothetical-protein|BDGG01000004.1|GAU98556.1	LOC129585127|fat-like-cadherin-related-tumor-suppressor-homolog|NW_026570235.1|XP_55333671.1	LOC129585127|fat-like-cadherin-related-tumor-suppressor-homolog|NW_026570235.1|XP_55333667.1	ko00000,ko04147,ko04516
Pdec_geneID_rb_49403	IR	NT	196.785	336.461	266.623	-0.774764	0.483666	-1.60186	0.109187	0.185284	NA	NA	NA	TardiSpe	NA	NA	NA	NA	NA	NA		NA	NA	NA	NA	NA	NA	LOC129600280|uncharacterized-protein-LOC129600280|NW_026570389.1|XP_55354732.1	LOC129600280|uncharacterized-protein-LOC129600280|NW_026570389.1|XP_55354732.1	NA
Pdec_geneID_rb_10683	IR	NT	2557.33	1599.44	2078.39	0.677043	0.422708	1.60168	0.109227	0.185333	NA	33208|Metazoa	CIDE-N domain	NotTardiSpe	CIDEA|cell-death-activator-CIDE-A-1|NC_060942.1|NP_1270.1	CIDEA|cell-death-activator-CIDE-A-1|NC_060942.1|NP_1270.1	abt-4|ABC-Transporter-family|CELE_Y39D8C.1|NC_003283.11|NP_503175.1	NA	Drep2|DNA-fragmentation-factor-related-protein-2B|Dmel_CG1975|NT_033778.4|NP_1097238.1	Drep2|DNA-fragmentation-factor-related-protein-2B|Dmel_CG1975|NT_033778.4|NP_1097238.1	Hexe_geneID_BV898_11932	Prot_BV898_11932.1|Hexe_geneID_BV898_11932	Prot_BV898_11932.1|Hexe_geneID_BV898_11932	BV898_11932|hypothetical-protein|MTYJ01000115.1|OQV13822.1	BV898_11932|hypothetical-protein|MTYJ01000115.1|OQV13822.1	RvY_08993|hypothetical-protein|BDGG01000004.1|GAU97753.1	RvY_08993|hypothetical-protein|BDGG01000004.1|GAU97753.1	LOC129586214|DNA-fragmentation-factor-subunit-alpha-like|NW_026570240.1|XP_55335265.1	LOC129586214|DNA-fragmentation-factor-subunit-alpha-like|NW_026570240.1|XP_55335265.1	-
Pdec_geneID_rb_75698	IR	NT	1714.89	3186.46	2450.68	-0.8936	0.558069	-1.60124	0.109324	0.185461	TBC1D30	33208|Metazoa	regulation of vesicle fusion	NotTardiSpe	TBC1D30|TBC1-domain-family-member-30-X3|NC_060936.1|XP_54227537.1	TBC1D30|TBC1-domain-family-member-30-X3|NC_060936.1|XP_54227537.1	tbc-18|RUN-and-TBC1-domain-containing-protein-3|CELE_F41D9.1|NC_003284.9|NP_509421.2	tbc-19|TBC-(Tre-2-Bub2-Cdc16)-domain-family|CELE_C31E10.8|NC_003284.9|NP_510336.3	CG42795|uncharacterized-proteinF|Dmel_CG42795|NT_033777.3|NP_1287271.1	CG42795|uncharacterized-proteinC|Dmel_CG42795|NT_033777.3|NP_1262455.1	Hexe_geneID_BV898_17283	Prot_BV898_17283.1|Hexe_geneID_BV898_17283	Prot_BV898_17283.1|Hexe_geneID_BV898_17283	BV898_17283|TBC1-domain-family-member-30|MTYJ01000288.1|OWA52841.1	BV898_17283|TBC1-domain-family-member-30|MTYJ01000288.1|OWA52841.1	RvY_05104|hypothetical-protein|BDGG01000002.1|GAU93117.1	RvY_05104|hypothetical-protein|BDGG01000002.1|GAU93117.1	LOC129591198|TBC1-domain-family-member-30-like|NW_026570265.1|XP_55342739.1	LOC129591198|TBC1-domain-family-member-30-like|NW_026570265.1|XP_55342739.1	-
Pdec_geneID_rb_49703	IR	NT	321.915	792.3	557.107	-1.29937	0.811482	-1.60123	0.109325	0.185461	NA	NA	NA	TardiSpe	NA	NA	NA	NA	NA	NA		NA	NA	NA	NA	NA	NA	NA	NA	NA
Pdec_geneID_rb_73418	IR	NT	1811.95	1372.93	1592.44	0.399768	0.249711	1.60093	0.109393	0.18552	TBC1D20	33208|Metazoa	Domain in Tre-2, BUB2p, and Cdc16p. Probable Rab-GAPs.	NotTardiSpe	TBC1D20|TBC1-domain-family-member-20|NC_060944.1|NP_653229.1	TBC1D20|TBC1-domain-family-member-20|NC_060944.1|NP_653229.1	tbc-20|Rab-GAP-TBC-domain-containing-protein|CELE_Y54E2A.12|NC_003280.10|NP_497068.2	tbc-20|Rab-GAP-TBC-domain-containing-protein|CELE_Y54E2A.12|NC_003280.10|NP_497068.2	CG17883|uncharacterized-proteinA|Dmel_CG17883|NT_033778.4|NP_1036448.1	CG17883|uncharacterized-proteinA|Dmel_CG17883|NT_033778.4|NP_1036448.1	Hexe_geneID_BV898_02300	Prot_BV898_02300.1|Hexe_geneID_BV898_02300	Prot_BV898_02300.1|Hexe_geneID_BV898_02300	BV898_02300|TBC1-domain-family-member-20|MTYJ01000009.1|OQV23953.1	BV898_02300|TBC1-domain-family-member-20|MTYJ01000009.1|OQV23953.1	RvY_05281|hypothetical-protein|BDGG01000002.1|GAU93321.1	RvY_05281|hypothetical-protein|BDGG01000002.1|GAU93321.1	LOC129591264|TBC1-domain-family-member-20-like-X2|NW_026570265.1|XP_55342827.1	LOC129591264|TBC1-domain-family-member-20-like-X1|NW_026570265.1|XP_55342826.1	ko00000,ko04131
Pdec_geneID_rb_54815	IR	NT	740.109	587.177	663.643	0.33258	0.20773	1.60102	0.109373	0.18552	TMX3	33208|Metazoa	Thioredoxin-like domain	NotTardiSpe	TMX3|protein-disulfide-isomerase-TMX3-1-precursor|NC_060942.1|NP_61895.3	TMX3|protein-disulfide-isomerase-TMX3-1-precursor|NC_060942.1|NP_61895.3	ZK973.11|Thioredoxin-domain-containing-protein|CELE_ZK973.11|NC_003279.8|NP_491361.1	ZK973.11|Thioredoxin-domain-containing-protein|CELE_ZK973.11|NC_003279.8|NP_491361.1	Tmx3|Thioredoxin-related-transmembrane-protein-3|Dmel_CG5027|NT_037436.4|NP_648847.3	Tmx3|Thioredoxin-related-transmembrane-protein-3|Dmel_CG5027|NT_037436.4|NP_648847.3	Hexe_geneID_BV898_04638	Prot_BV898_04638.1|Hexe_geneID_BV898_04638	Prot_BV898_04638.1|Hexe_geneID_BV898_04638	BV898_04638|Protein-disulfide-isomerase-TMX3|MTYJ01000023.1|OQV21430.1	BV898_04638|Protein-disulfide-isomerase-TMX3|MTYJ01000023.1|OQV21430.1	RvY_07733|hypothetical-protein|BDGG01000003.1|GAU96263.1	RvY_07733|hypothetical-protein|BDGG01000003.1|GAU96263.1	LOC129595825|protein-disulfide-isomerase-TMX3-like-X2|NW_026570303.1|XP_55348922.1	LOC129595825|protein-disulfide-isomerase-TMX3-like-X1|NW_026570303.1|XP_55348921.1	ko00000,ko01000,ko03110,ko04131
Pdec_geneID_rb_73645	IR	NT	58.036	78.0492	68.0426	-0.427538	0.267058	-1.60092	0.109395	0.18552	LTV1	33208|Metazoa	Low temperature viability protein	NotTardiSpe	NA	NA	T23D8.3|Protein-LTV1-homolog|CELE_T23D8.3|NC_003279.8|NP_492637.1	T23D8.3|Protein-LTV1-homolog|CELE_T23D8.3|NC_003279.8|NP_492637.1	LTV1|LTV1-ribosome-biogenesis-factorA|Dmel_CG7686|NT_033778.4|NP_610620.1	LTV1|LTV1-ribosome-biogenesis-factorB|Dmel_CG7686|NT_033778.4|NP_1286300.1	Hexe_geneID_BV898_12268	Prot_BV898_12268.1|Hexe_geneID_BV898_12268	Prot_BV898_12268.1|Hexe_geneID_BV898_12268	BV898_12268|hypothetical-protein|MTYJ01000122.1|OQV13522.1	BV898_12268|hypothetical-protein|MTYJ01000122.1|OQV13522.1	RvY_16654|hypothetical-protein|BDGG01000014.1|GAV06709.1	RvY_16654|hypothetical-protein|BDGG01000014.1|GAV06709.1	LOC129593134|protein-LTV1-homolog|NW_026570280.1|XP_55345299.1	LOC129593134|protein-LTV1-homolog|NW_026570280.1|XP_55345299.1	ko00000,ko03009
Pdec_geneID_rb_40634	IR	NT	48.6984	28.1866	38.4425	0.800738	0.500412	1.60016	0.109564	0.185781	NA	33208|Metazoa	Tetraspanin family	NotTardiSpe	CD63|CD63-antigen-F|NC_060936.1|NP_1400217.1	TSPAN7|tetraspanin-7|NC_060947.1|NP_4606.2	tsp-7|Tetraspanin|CELE_T23D8.2|NC_003279.8|NP_492636.1	NA	Tsp47F|tetraspanin-47F|Dmel_CG9033|NT_033778.4|NP_725044.1	Tsp47F|tetraspanin-47F|Dmel_CG9033|NT_033778.4|NP_725044.1	Hexe_geneID_BV898_00737	Prot_BV898_00737.1|Hexe_geneID_BV898_00737	Prot_BV898_00737.1|Hexe_geneID_BV898_00737	BV898_00737|putative-CD63-antigen|MTYJ01000002.1|OQV25812.1	BV898_00737|putative-CD63-antigen|MTYJ01000002.1|OQV25812.1	RvY_15873|hypothetical-protein|BDGG01000012.1|GAV05798.1	RvY_15873|hypothetical-protein|BDGG01000012.1|GAV05798.1	LOC129583299|CD63-antigen-like|NW_026570230.1|XP_55331035.1	LOC129583299|CD63-antigen-like|NW_026570230.1|XP_55331035.1	ko00000,ko00001,ko04090,ko04147
Pdec_geneID_rb_26682	IR	NT	1074.13	1622.22	1348.18	-0.594859	0.371759	-1.60012	0.109572	0.185781	sls	33208|Metazoa	Repeat of unknown function DUF1136	NotTardiSpe	TTN|titin-X3|NC_060926.1|XP_54199631.1	TTN|titin-novex-3|NC_060926.1|NP_596870.2	ketn-1|uncharacterized-protein|CELE_F54E2.3|NC_003283.11|NP_1303737.1	ketn-1|uncharacterized-protein|CELE_F54E2.3|NC_003283.11|NP_1294666.1	sls|sallimusY|Dmel_CG1915|NT_037436.4|NP_1261313.1	sls|sallimusD|Dmel_CG1915|NT_037436.4|NP_1246551.1	Hexe_geneID_BV898_02959	Prot_BV898_02959.1|Hexe_geneID_BV898_02959	Prot_BV898_02959.1|Hexe_geneID_BV898_02959	BV898_02959|Titin|MTYJ01000013.1|OQV23228.1	BV898_02959|Titin|MTYJ01000013.1|OQV23228.1	RvY_05501-2|hypothetical-protein|BDGG01000002.1|GAU93579.1	RvY_05501-1|hypothetical-protein|BDGG01000002.1|GAU93578.1	LOC129588069|titin-like|NW_026570248.1|XP_55338080.1	LOC129588069|titin-like|NW_026570248.1|XP_55338080.1	ko00000,ko00001,ko01000,ko01001,ko04131,ko04147,ko04812
Pdec_geneID_rb_104221	IR	NT	4052.25	3318.04	3685.14	0.288173	0.180104	1.60004	0.109589	0.18579	MYH9	33208|Metazoa	Myosin N-terminal SH3-like domain	NotTardiSpe	MYH10|myosin-10-4|NC_060941.1|NP_1362195.1	MYH7|myosin-7|NC_060938.1|NP_248.2	nmy-1|Non-muscle-MYosin|CELE_F52B10.1|NC_003284.9|NP_508504.2	myo-6|Myosin-motor-domain-containing-protein|CELE_F45G2.2|NC_003281.10|NP_1022590.1	zip|zipperD|Dmel_CG15792|NT_033778.4|NP_1014552.1	zip|zipperD|Dmel_CG15792|NT_033778.4|NP_1014552.1	NA	Prot_BV898_17417.1|Hexe_geneID_BV898_17417	Prot_BV898_18762.2|Hexe_geneID_BV898_18762	BV898_01897|Myosin-heavy-chain,-muscle|MTYJ01000007.1|OQV24359.1	BV898_17417|Myosin-heavy-chain,-non-muscle|MTYJ01000296.1|OWA52979.1	RvY_13550|hypothetical-protein|BDGG01000009.1|GAV03068.1	RvY_13550|hypothetical-protein|BDGG01000009.1|GAV03068.1	LOC129589122|myosin-heavy-chain,-non-muscle-like-X2|NW_026570253.1|XP_55339641.1	LOC129589122|myosin-heavy-chain,-non-muscle-like-X1|NW_026570253.1|XP_55339637.1	ko00000,ko00001,ko01000,ko01001,ko04147,ko04812
Pdec_geneID_rb_82176	IR	NT	265.757	498.427	382.092	-0.908724	0.568059	-1.5997	0.109666	0.18588	NA	203682|Planctomycetes	Glucose / Sorbosone dehydrogenase	NotTardiSpe	NA	NA	NA	NA	NA	NA	Hexe_geneID_BV898_09795	Prot_BV898_09795.1|Hexe_geneID_BV898_09795	Prot_BV898_09795.1|Hexe_geneID_BV898_09795	BV898_09795|L-sorbosone-dehydrogenase|MTYJ01000079.1|OQV16023.1	BV898_09795|L-sorbosone-dehydrogenase|MTYJ01000079.1|OQV16023.1	RvY_17300|hypothetical-protein|BDGG01000015.1|GAV07471.1	RvY_17300|hypothetical-protein|BDGG01000015.1|GAV07471.1	LOC129581937|L-sorbosone-dehydrogenase-like|NW_026570226.1|XP_55329222.1	LOC129581937|L-sorbosone-dehydrogenase-like|NW_026570226.1|XP_55329221.1	-
Pdec_geneID_rb_80580	IR	NT	483.495	404.614	444.054	0.255109	0.159471	1.59972	0.109661	0.18588	MED17	33208|Metazoa	Subunit 17 of Mediator complex	NotTardiSpe	MED17|mediator-of-RNA-polymerase-II-transcription-subunit-17|NC_060935.1|NP_4259.3	MED17|mediator-of-RNA-polymerase-II-transcription-subunit-17|NC_060935.1|NP_4259.3	mdt-17|Mediator-of-RNA-polymerase-II-transcription-subunit-17|CELE_Y113G7B.18|NC_003283.11|NP_1379536.1	mdt-17|Mediator-of-RNA-polymerase-II-transcription-subunit-17|CELE_Y113G7B.18|NC_003283.11|NP_1256910.1	MED17|mediator-complex-subunit-17|Dmel_CG7957|NT_033777.3|NP_650686.1	MED17|mediator-complex-subunit-17|Dmel_CG7957|NT_033777.3|NP_650686.1	Hexe_geneID_BV898_13644	Prot_BV898_13644.1|Hexe_geneID_BV898_13644	Prot_BV898_13644.1|Hexe_geneID_BV898_13644	BV898_13644|putative-Mediator-of-RNA-polymerase-II-transcription-subunit-17|MTYJ01000154.1|OQV12085.1	BV898_13644|putative-Mediator-of-RNA-polymerase-II-transcription-subunit-17|MTYJ01000154.1|OQV12085.1	RvY_17764|hypothetical-protein|BDGG01000016.1|GAV07998.1	RvY_17764|hypothetical-protein|BDGG01000016.1|GAV07998.1	LOC129591680|mediator-of-RNA-polymerase-II-transcription-subunit-17-like|NW_026570267.1|XP_55343400.1	LOC129591680|mediator-of-RNA-polymerase-II-transcription-subunit-17-like|NW_026570267.1|XP_55343400.1	ko00000,ko00001,ko03021
Pdec_geneID_rb_85662	IR	NT	241.967	342.418	292.193	-0.498125	0.311546	-1.59888	0.109847	0.186167	NA	2836|Bacillariophyta	NDK	NotTardiSpe	NME1|nucleoside-diphosphate-kinase-A-b|NC_060941.1|NP_260.1	NME3|nucleoside-diphosphate-kinase-3-precursor|NC_060940.1|NP_2504.2	ndk-1|Nucleoside-diphosphate-kinase|CELE_F25H2.5|NC_003279.8|NP_1379178.1	ndk-1|Nucleoside-diphosphate-kinase|CELE_F25H2.5|NC_003279.8|NP_1379178.1	awd|abnormal-wing-discsC|Dmel_CG2210|NT_033777.3|NP_476761.3	awd|abnormal-wing-discsD|Dmel_CG2210|NT_033777.3|NP_1287625.1	Hexe_geneID_BV898_10247	Prot_BV898_10247.1|Hexe_geneID_BV898_10247	Prot_BV898_10247.1|Hexe_geneID_BV898_10247	BV898_10247|Nucleoside-diphosphate-kinase|MTYJ01000086.1|OQV15660.1	BV898_10247|Nucleoside-diphosphate-kinase|MTYJ01000086.1|OQV15660.1	RvY_07482|hypothetical-protein|BDGG01000003.1|GAU95967.1	RvY_07482|hypothetical-protein|BDGG01000003.1|GAU95967.1	LOC129590333|nucleoside-diphosphate-kinase-A-like|NW_026570260.1|XP_55341472.1	LOC129590333|nucleoside-diphosphate-kinase-A-like|NW_026570260.1|XP_55341472.1	ko00000,ko00001,ko00002,ko01000,ko04131
Pdec_geneID_rb_80431	IR	NT	127.2	181.888	154.544	-0.51538	0.322348	-1.59883	0.109858	0.186167	MAP3K2	33208|Metazoa	Mitogen-activated protein kinase kinase kinase	NotTardiSpe	MAP3K19|mitogen-activated-protein-kinase-kinase-kinase-19-5|NC_060926.1|NP_1269812.1	MAP3K19|mitogen-activated-protein-kinase-kinase-kinase-19-5|NC_060926.1|NP_1269812.1	mtk-1|Protein-kinase-domain-containing-protein|CELE_B0414.7|NC_003279.8|NP_1367356.1	mtk-1|Protein-kinase-domain-containing-protein|CELE_B0414.7|NC_003279.8|NP_1367356.1	Mekk1|Mekk1B|Dmel_CG7717|NT_033777.3|NP_732373.1	Mekk1|Mekk1D|Dmel_CG7717|NT_033777.3|NP_650750.4	Hexe_geneID_BV898_14017	Prot_BV898_14017.1|Hexe_geneID_BV898_14017	Prot_BV898_14017.1|Hexe_geneID_BV898_14017	BV898_14017|putative-Mitogen-activated-protein-kinase-kinase-kinase-12|MTYJ01000164.1|OQV11673.1	BV898_14017|putative-Mitogen-activated-protein-kinase-kinase-kinase-12|MTYJ01000164.1|OQV11673.1	RvY_11910|hypothetical-protein|BDGG01000007.1|GAV01158.1	RvY_11910|hypothetical-protein|BDGG01000007.1|GAV01158.1	LOC129585182|uncharacterized-protein-LOC129585182|NW_026570236.1|XP_55333747.1	LOC129585182|uncharacterized-protein-LOC129585182|NW_026570236.1|XP_55333747.1	ko00000,ko00001,ko00002,ko01000,ko01001
Pdec_geneID_rb_106898	IR	NT	7.23799	46.2382	26.7381	-2.66775	1.6687	-1.5987	0.109886	0.186196	PELO	33208|Metazoa	nonfunctional rRNA decay	NotTardiSpe	NA	NA	vit-6|Vitellogenin-6|CELE_K07H8.6|NC_003282.8|NP_1023274.1	vit-5|Vitellogenin-5|CELE_C04F6.1|NC_003284.9|NP_508589.1	cv-d|crossveinless-d|Dmel_CG31150|NT_033777.3|NP_732076.1	NA	Hexe_geneID_BV898_04117	Prot_BV898_04117.1|Hexe_geneID_BV898_04117	Prot_BV898_04117.1|Hexe_geneID_BV898_04117	BV898_04117|Vitellogenin-6|MTYJ01000020.1|OQV21904.1	BV898_04117|Vitellogenin-6|MTYJ01000020.1|OQV21904.1	RvY_01073|Vitellogenin|BDGG01000001.1|GAU88362.1	RvY_01073|Vitellogenin|BDGG01000001.1|GAU88362.1	LOC129583496|vitellogenin-6-like|NW_026570230.1|XP_55331266.1	LOC129583496|vitellogenin-6-like|NW_026570230.1|XP_55331266.1	ko00000,ko00001
Pdec_geneID_rb_103057	IR	NT	1652.6	1328.03	1490.32	0.315589	0.197435	1.59844	0.109944	0.186274	RSL1D1	33208|Metazoa	Ribosomal L1	NotTardiSpe	NA	RSL1D1|ribosomal-L1-domain-containing-protein-1|NC_060940.1|NP_56474.2	F53F4.11|Uncharacterized-protein|CELE_F53F4.11|NC_003283.11|NP_506375.1	F53F4.11|Uncharacterized-protein|CELE_F53F4.11|NC_003283.11|NP_506375.1	CG13096|uncharacterized-proteinA|Dmel_CG13096|NT_033779.5|NP_609236.2	CG13096|uncharacterized-proteinB|Dmel_CG13096|NT_033779.5|NP_1285757.1	Hexe_geneID_BV898_10843	Prot_BV898_10843.1|Hexe_geneID_BV898_10843	Prot_BV898_10843.1|Hexe_geneID_BV898_10843	BV898_10843|putative-Ribosomal-L1-domain-containing-protein-1|MTYJ01000096.1|OQV14939.1	BV898_10843|putative-Ribosomal-L1-domain-containing-protein-1|MTYJ01000096.1|OQV14939.1	RvY_05785|hypothetical-protein|BDGG01000002.1|GAU93925.1	RvY_05785|hypothetical-protein|BDGG01000002.1|GAU93925.1	LOC129584490|ribosomal-L1-domain-containing-protein-1-like|NW_026570234.1|XP_55332640.1	LOC129584490|ribosomal-L1-domain-containing-protein-1-like|NW_026570234.1|XP_55332640.1	ko00000,ko03009
Pdec_geneID_rb_12430	IR	NT	477.389	694.672	586.031	-0.540656	0.338368	-1.59784	0.110079	0.186483	glpQ	976|Bacteroidetes	PFAM Glycerophosphoryl diester phosphodiesterase	NotTardiSpe	GDPD1|lysophospholipase-D-GDPD1-2|NC_060941.1|NP_1159466.1	GDPD2|glycerophosphoinositol-inositolphosphodiesterase-GDPD2-X1|NC_060947.1|XP_54183267.1	T12B3.3|GP-PDE-domain-containing-protein|CELE_T12B3.3|NC_003282.8|NP_501176.1	T12B3.3|GP-PDE-domain-containing-protein|CELE_T12B3.3|NC_003282.8|NP_501176.1	NA	NA	NA	Prot_BV898_05467.2|Hexe_geneID_BV898_05467	Prot_BV898_05467.1|Hexe_geneID_BV898_05467	BV898_05467|hypothetical-protein|MTYJ01000029.1|OQV20650.1	BV898_05467|hypothetical-protein|MTYJ01000029.1|OQV20651.1	RvY_11125|hypothetical-protein|BDGG01000006.1|GAV00243.1	RvY_11125|hypothetical-protein|BDGG01000006.1|GAV00243.1	LOC129583045|putative-glycerophosphodiester-phosphodiesterase-YhdW|NW_026570229.1|XP_55330711.1	LOC129583045|putative-glycerophosphodiester-phosphodiesterase-YhdW|NW_026570229.1|XP_55330711.1	ko00000,ko00001,ko01000
Pdec_geneID_rb_35765	IR	NT	145.889	236.056	190.973	-0.690373	0.432141	-1.59756	0.110141	0.186567	NA	33208|Metazoa	Von Willebrand factor A domain-containing protein 7-like	NotTardiSpe	NA	NA	NA	NA	NA	NA	NA	Prot_BV898_04545.1|Hexe_geneID_BV898_04545	NA	NA	BV898_04545|von-Willebrand-factor-A-domain-containing-protein-7|MTYJ01000022.1|OQV21646.1	RvY_09989|hypothetical-protein|BDGG01000005.1|GAU98913.1	NA	LOC129602775|uncharacterized-protein-LOC129602775|NW_026570224.1|XP_55357900.1	LOC129602775|uncharacterized-protein-LOC129602775|NW_026570224.1|XP_55357900.1	-
Pdec_geneID_rb_24550	IR	NT	860.899	1320.5	1090.7	-0.617444	0.386599	-1.59712	0.110239	0.186702	NA	35493|Streptophyta	pre-mRNA-processing-splicing factor	NotTardiSpe	NA	NA	cbd-1|Chitin-binding-domain-protein-cbd-1|CELE_H02I12.1|NC_003282.8|NP_502145.2	NA	CG14301|uncharacterized-protein|Dmel_CG14301|NT_033777.3|NP_650734.2	CG14301|uncharacterized-protein|Dmel_CG14301|NT_033777.3|NP_650734.2	Hexe_geneID_BV898_11765	Prot_BV898_11765.1|Hexe_geneID_BV898_11765	Prot_BV898_11765.1|Hexe_geneID_BV898_11765	BV898_11765|hypothetical-protein|MTYJ01000112.1|OQV13993.1	BV898_11765|hypothetical-protein|MTYJ01000112.1|OQV13993.1	RvY_06615|hypothetical-protein|BDGG01000003.1|GAU94916.1	RvY_06616|hypothetical-protein|BDGG01000003.1|GAU94917.1	LOC129592363|uncharacterized-protein-LOC129592363|NW_026570272.1|XP_55344353.1	LOC129592363|uncharacterized-protein-LOC129592363|NW_026570272.1|XP_55344353.1	ko00000,ko00001,ko00002,ko03041
Pdec_geneID_rb_81166	IR	NT	238.936	323.568	281.252	-0.440729	0.275956	-1.5971	0.110243	0.186702	NA	NA	NA	TardiSpe	NA	NA	NA	NA	NA	NA		NA	NA	NA	NA	NA	NA	NA	NA	NA
Pdec_geneID_rb_73732	IR	NT	556.639	984.713	770.676	-0.822098	0.514784	-1.59698	0.11027	0.186728	NA	33208|Metazoa	Fibronectin type 3 domain	NotTardiSpe	ROBO3|roundabout-homolog-3-a-precursor|NC_060935.1|NP_71765.2	ROBO3|roundabout-homolog-3-a-precursor|NC_060935.1|NP_71765.2	NA	NA	Unc-89|Unc-89G|Dmel_CG33519|NT_033778.4|NP_1286805.1	NA	Hexe_geneID_BV898_08793	Prot_BV898_08793.1|Hexe_geneID_BV898_08793	Prot_BV898_08793.1|Hexe_geneID_BV898_08793	BV898_08793|Verrucotoxin-subunit-beta|MTYJ01000066.1|OQV17076.1	BV898_08793|Verrucotoxin-subunit-beta|MTYJ01000066.1|OQV17076.1	RvY_15053|hypothetical-protein|BDGG01000011.1|GAV04833.1	RvY_15053|hypothetical-protein|BDGG01000011.1|GAV04833.1	LOC129586084|stonustoxin-subunit-alpha-like-X1|NW_026570239.1|XP_55335062.1	LOC129586084|stonustoxin-subunit-alpha-like-X1|NW_026570239.1|XP_55335062.1	-
Pdec_geneID_rb_48999	IR	NT	1126.92	1583.27	1355.09	-0.489884	0.306841	-1.59654	0.110368	0.186874	NA	NA	NA	TardiSpe	NA	NA	NA	NA	NA	NA		NA	NA	NA	NA	NA	NA	NA	NA	NA
Pdec_geneID_rb_17865	IR	NT	28.1694	46.9143	37.5418	-0.734069	0.459821	-1.59642	0.110394	0.186898	NA	33208|Metazoa	Plays a role in the sugar gustatory response	NotTardiSpe	NA	NA	NA	NA	NA	NA	Hexe_geneID_BV898_12841	Prot_BV898_12841.1|Hexe_geneID_BV898_12841	Prot_BV898_12841.1|Hexe_geneID_BV898_12841	BV898_12841|hypothetical-protein|MTYJ01000134.1|OQV12920.1	BV898_12841|hypothetical-protein|MTYJ01000134.1|OQV12920.1	RvY_03839|hypothetical-protein|BDGG01000002.1|GAU91616.1	RvY_03839|hypothetical-protein|BDGG01000002.1|GAU91616.1	LOC129583075|uncharacterized-protein-LOC129583075-X1|NW_026570229.1|XP_55330757.1	LOC129583075|uncharacterized-protein-LOC129583075-X1|NW_026570229.1|XP_55330757.1	ko00000,ko04030
Pdec_geneID_rb_29190	IR	NT	297.17	370.815	333.992	-0.319318	0.200033	-1.59633	0.110416	0.186916	MAN2A1	33208|Metazoa	Mannosidase, alpha, class 2A, member 1	NotTardiSpe	MAN2A2|alpha-mannosidase-2x-X2|NC_060939.1|XP_54233903.1	MAN2A2|alpha-mannosidase-2x-2|NC_060939.1|NP_1307906.1	aman-2|Alpha-mannosidase|CELE_F58H1.1|NC_003283.11|NP_505995.2	aman-2|Alpha-mannosidase|CELE_F58H1.1|NC_003283.11|NP_505995.2	alpha-Man-IIa|alpha-Mannosidase-class-II-aA|Dmel_CG18802|NT_033777.3|NP_524291.2	alpha-Man-IIa|alpha-Mannosidase-class-II-aB|Dmel_CG18802|NT_033777.3|NP_1262413.1	Hexe_geneID_BV898_14690	Prot_BV898_14690.1|Hexe_geneID_BV898_14690	Prot_BV898_14690.1|Hexe_geneID_BV898_14690	BV898_14690|Alpha-mannosidase-2|MTYJ01000184.1|OWA50165.1	BV898_14690|Alpha-mannosidase-2|MTYJ01000184.1|OWA50165.1	RvY_02489|hypothetical-protein|BDGG01000001.1|GAU90007.1	RvY_02489|hypothetical-protein|BDGG01000001.1|GAU90007.1	LOC129598492|alpha-mannosidase-2-like|NW_026570344.1|XP_55352389.1	LOC129598492|alpha-mannosidase-2-like|NW_026570344.1|XP_55352389.1	ko00000,ko00001,ko00002,ko01000
Pdec_geneID_rb_98656	IR	NT	346.43	248.286	297.358	0.478185	0.2996	1.59608	0.110472	0.18699	NA	NA	NA	TardiSpe	NA	NA	NA	NA	NA	NA	Hexe_geneID_BV898_08733	Prot_BV898_08733.1|Hexe_geneID_BV898_08733	Prot_BV898_08733.1|Hexe_geneID_BV898_08733	BV898_08733|hypothetical-protein|MTYJ01000065.1|OQV17153.1	BV898_08733|hypothetical-protein|MTYJ01000065.1|OQV17153.1	RvY_15253|hypothetical-protein|BDGG01000011.1|GAV05067.1	RvY_15253|hypothetical-protein|BDGG01000011.1|GAV05067.1	LOC129589077|uncharacterized-protein-LOC129589077|NW_026570253.1|XP_55339566.1	LOC129589077|uncharacterized-protein-LOC129589077|NW_026570253.1|XP_55339561.1	NA
Pdec_geneID_rb_83635	IR	NT	257.662	544.301	400.981	-1.07806	0.675583	-1.59574	0.110546	0.187096	NA	186801|Clostridia	Protein conserved in bacteria	NotTardiSpe	NA	NA	NA	NA	NA	NA	NA	Prot_BV898_06864.1|Hexe_geneID_BV898_06864	Prot_BV898_00258.1|Hexe_geneID_BV898_00258	BV898_00258|hypothetical-protein|MTYJ01000001.1|OQV26136.1	BV898_06864|hypothetical-protein|MTYJ01000043.1|OQV19006.1	NA	NA	LOC129585187|uncharacterized-protein-LOC129585187|NW_026570236.1|XP_55333754.1	LOC129585187|uncharacterized-protein-LOC129585187|NW_026570236.1|XP_55333754.1	-
Pdec_geneID_rb_75691	IR	NT	78.4863	134.48	106.483	-0.779881	0.48879	-1.59553	0.110593	0.187156	FAT2	33208|Metazoa	Protocadherin Fat 2	NotTardiSpe	NA	FAT1|protocadherin-Fat-1-X2|NC_060928.1|XP_54205234.1	cdh-4|Cadherin-4|CELE_F25F2.2|NC_003281.10|NP_1317871.1	cdh-4|Cadherin-4|CELE_F25F2.2|NC_003281.10|NP_1317871.1	ft|fat|Dmel_CG3352|NT_033779.5|NP_477497.1	ft|fat|Dmel_CG3352|NT_033779.5|NP_477497.1	Hexe_geneID_BV898_13095	Prot_BV898_13095.1|Hexe_geneID_BV898_13095	Prot_BV898_13095.1|Hexe_geneID_BV898_13095	BV898_13095|hypothetical-protein|MTYJ01000139.1|OQV12687.1	BV898_13095|hypothetical-protein|MTYJ01000139.1|OQV12687.1	RvY_07327-2|hypothetical-protein|BDGG01000003.1|GAU95764.1	RvY_07327-2|hypothetical-protein|BDGG01000003.1|GAU95764.1	LOC129588924|uncharacterized-protein-LOC129588924|NW_026570252.1|XP_55339319.1	LOC129588924|uncharacterized-protein-LOC129588924|NW_026570252.1|XP_55339319.1	ko00000,ko04147,ko04516
Pdec_geneID_rb_6631	IR	NT	79.558	211.988	145.773	-1.41447	0.886754	-1.59511	0.110687	0.187295	NA	NA	NA	TardiSpe	NA	NA	NA	NA	NA	NA	Hexe_geneID_BV898_01733	Prot_BV898_01733.1|Hexe_geneID_BV898_01733	Prot_BV898_01733.1|Hexe_geneID_BV898_01733	BV898_01733|hypothetical-protein|MTYJ01000006.1|OQV24674.1	BV898_01733|hypothetical-protein|MTYJ01000006.1|OQV24674.1	RvY_05923|hypothetical-protein|BDGG01000002.1|GAU94090.1	RvY_05923|hypothetical-protein|BDGG01000002.1|GAU94090.1	LOC129584630|mucin-5AC-like|NW_026570234.1|XP_55332846.1	LOC129584630|mucin-5AC-like|NW_026570234.1|XP_55332846.1	NA
Pdec_geneID_rb_102396	IR	NT	37.5452	75.8696	56.7074	-1.00506	0.630267	-1.59466	0.110787	0.187445	Vg	33208|Metazoa	nutrient reservoir activity	NotTardiSpe	NA	NA	vit-6|Vitellogenin-6|CELE_K07H8.6|NC_003282.8|NP_1023276.1	vit-5|Vitellogenin-5|CELE_C04F6.1|NC_003284.9|NP_508589.1	cv-d|crossveinless-d|Dmel_CG31150|NT_033777.3|NP_732076.1	NA	Hexe_geneID_BV898_04117	Prot_BV898_04117.1|Hexe_geneID_BV898_04117	Prot_BV898_04117.1|Hexe_geneID_BV898_04117	BV898_04117|Vitellogenin-6|MTYJ01000020.1|OQV21904.1	BV898_04117|Vitellogenin-6|MTYJ01000020.1|OQV21904.1	RvY_01073|Vitellogenin|BDGG01000001.1|GAU88362.1	RvY_01073|Vitellogenin|BDGG01000001.1|GAU88362.1	LOC129583496|vitellogenin-6-like|NW_026570230.1|XP_55331266.1	LOC129583496|vitellogenin-6-like|NW_026570230.1|XP_55331266.1	-
Pdec_geneID_rb_78967	IR	NT	1541.07	2751.91	2146.49	-0.836249	0.52447	-1.59447	0.110832	0.1875	NA	7739.XP_002605989.1|-	triglyceride lipase activity	NotTardiSpe	PNLIPRP3|pancreatic-lipase-related-protein-3-precursor|NC_060934.1|NP_1011709.2	PNLIP|pancreatic-triacylglycerol-lipase-precursor|NC_060934.1|NP_927.1	NA	NA	CG6847|uncharacterized-proteinA|Dmel_CG6847|NC_004354.4|NP_573259.2	CG5966|uncharacterized-proteinA|Dmel_CG5966|NC_004354.4|NP_572286.1	NA	Prot_BV898_06229.2|Hexe_geneID_BV898_06229	Prot_BV898_16928.1|Hexe_geneID_BV898_16928	BV898_16928|putative-Pancreatic-lipase-related-protein-2|MTYJ01000270.1|OWA52475.1	BV898_06229|putative-Hepatic-triacylglycerol-lipase|MTYJ01000036.1|OQV19688.1	RvY_17260|hypothetical-protein|BDGG01000015.1|GAV07425.1	RvY_17260|hypothetical-protein|BDGG01000015.1|GAV07425.1	LOC129600435|inactive-pancreatic-lipase-related-protein-1-like|NW_026570397.1|XP_55354916.1	LOC129600435|inactive-pancreatic-lipase-related-protein-1-like|NW_026570397.1|XP_55354916.1	ko00000,ko00001,ko00002,ko01000
Pdec_geneID_rb_84605	IR	NT	645.101	530.502	587.801	0.280436	0.1759	1.5943	0.110869	0.187524	EXD3	33208|Metazoa	It is involved in the biological process described with nucleobase-containing compound metabolic process	NotTardiSpe	EXD3|exonuclease-mut-7-homolog-X3|NC_060933.1|XP_54219160.1	EXD3|exonuclease-mut-7-homolog-X8|NC_060933.1|XP_54219159.1	mut-7|Exonuclease-mut-7|CELE_ZK1098.8|NC_003281.10|NP_499105.1	mut-7|Exonuclease-mut-7|CELE_ZK1098.8|NC_003281.10|NP_499105.1	Nbr|nibbler|Dmel_CG9247|NT_033779.5|NP_610094.1	Nbr|nibbler|Dmel_CG9247|NT_033779.5|NP_610094.1	Hexe_geneID_BV898_02641	Prot_BV898_02641.1|Hexe_geneID_BV898_02641	Prot_BV898_02641.1|Hexe_geneID_BV898_02641	BV898_02641|putative-Exonuclease-mut-7-like-protein|MTYJ01000011.1|OQV23524.1	BV898_02641|putative-Exonuclease-mut-7-like-protein|MTYJ01000011.1|OQV23524.1	RvY_11370|hypothetical-protein|BDGG01000006.1|GAV00538.1	RvY_11370|hypothetical-protein|BDGG01000006.1|GAV00538.1	LOC129599603|exonuclease-mut-7-homolog|NW_026570224.1|XP_55353864.1	LOC129599603|exonuclease-mut-7-homolog|NW_026570224.1|XP_55353864.1	-
Pdec_geneID_rb_25523	IR	NT	600.462	1088.41	844.434	-0.858457	0.538454	-1.5943	0.110869	0.187524	NA	NA	NA	TardiSpe	NA	NA	NA	NA	NA	NA	Hexe_geneID_BV898_12194	Prot_BV898_12194.1|Hexe_geneID_BV898_12194	Prot_BV898_12194.1|Hexe_geneID_BV898_12194	BV898_12194|hypothetical-protein|MTYJ01000121.1|OQV13557.1	BV898_12194|hypothetical-protein|MTYJ01000121.1|OQV13557.1	RvY_16970|hypothetical-protein|BDGG01000014.1|GAV07093.1	RvY_16970|hypothetical-protein|BDGG01000014.1|GAV07093.1	LOC129589595|uncharacterized-protein-LOC129589595|NW_026570256.1|XP_55340375.1	LOC129589595|uncharacterized-protein-LOC129589595|NW_026570256.1|XP_55340375.1	NA
Pdec_geneID_rb_76246	IR	NT	256.893	175.485	216.189	0.544569	0.341589	1.59422	0.110886	0.187533	NA	NA	NA	TardiSpe	NA	NA	NA	NA	NA	NA		NA	NA	NA	NA	RvY_01160|hypothetical-protein|BDGG01000001.1|GAU88465.1	RvY_01160|hypothetical-protein|BDGG01000001.1|GAU88465.1	LOC129588622|uncharacterized-protein-LOC129588622|NW_026570250.1|XP_55338911.1	LOC129588622|uncharacterized-protein-LOC129588622|NW_026570250.1|XP_55338911.1	NA
Pdec_geneID_rb_77700	IR	NT	126.479	187.765	157.122	-0.571013	0.358219	-1.59403	0.110928	0.187583	NA	NA	NA	TardiSpe	NA	NA	NA	NA	NA	NA	Hexe_geneID_BV898_06500	Prot_BV898_06500.1|Hexe_geneID_BV898_06500	Prot_BV898_06500.1|Hexe_geneID_BV898_06500	BV898_06500|hypothetical-protein|MTYJ01000038.1|OQV19513.1	BV898_06500|hypothetical-protein|MTYJ01000038.1|OQV19513.1	RvY_13288|hypothetical-protein|BDGG01000008.1|GAV02762.1	RvY_13288|hypothetical-protein|BDGG01000008.1|GAV02762.1	LOC129590008|uncharacterized-protein-LOC129590008|NW_026570258.1|XP_55340938.1	LOC129590008|uncharacterized-protein-LOC129590008|NW_026570258.1|XP_55340938.1	NA
Pdec_geneID_rb_94380	IR	NT	1064.3	886.536	975.42	0.263378	0.165232	1.59399	0.110939	0.187583	MAN1B1	33208|Metazoa	Belongs to the glycosyl hydrolase 47 family	NotTardiSpe	MAN1B1|endoplasmic-reticulum-mannosyl-oligosaccharide-1,2-alpha-mannosidase-X1|NC_060933.1|XP_54217858.1	MAN1B1|endoplasmic-reticulum-mannosyl-oligosaccharide-1,2-alpha-mannosidase|NC_060933.1|NP_57303.2	mans-3|alpha-1,2-Mannosidase|CELE_T03G11.4|NC_003284.9|NP_508877.1	mans-3|alpha-1,2-Mannosidase|CELE_T03G11.4|NC_003284.9|NP_508877.1	alpha-Man-Ib|alpha-Mannosidase-class-I-b|Dmel_CG11874|NT_033777.3|NP_651667.1	alpha-Man-Ib|alpha-Mannosidase-class-I-b|Dmel_CG11874|NT_033777.3|NP_651667.1	Hexe_geneID_BV898_08357	Prot_BV898_08357.1|Hexe_geneID_BV898_08357	Prot_BV898_08357.1|Hexe_geneID_BV898_08357	BV898_08357|Endoplasmic-reticulum-mannosyl-oligosaccharide-1,2-alpha-mannosidase|MTYJ01000059.1|OQV17586.1	BV898_08357|Endoplasmic-reticulum-mannosyl-oligosaccharide-1,2-alpha-mannosidase|MTYJ01000059.1|OQV17586.1	RvY_06966|hypothetical-protein|BDGG01000003.1|GAU95332.1	RvY_06966|hypothetical-protein|BDGG01000003.1|GAU95332.1	LOC129588584|endoplasmic-reticulum-mannosyl-oligosaccharide-1,2-alpha-mannosidase-like|NW_026570250.1|XP_55338862.1	LOC129588584|endoplasmic-reticulum-mannosyl-oligosaccharide-1,2-alpha-mannosidase-like|NW_026570250.1|XP_55338862.1	ko00000,ko00001,ko00002,ko01000,ko04131
Pdec_geneID_rb_8824	IR	NT	134.186	190.21	162.198	-0.499739	0.313533	-1.5939	0.110959	0.187597	NA	NA	NA	TardiSpe	NA	NA	NA	NA	NA	NA	NA	Prot_BV898_07491.1|Hexe_geneID_BV898_07491	Prot_BV898_02496.1|Hexe_geneID_BV898_02496	BV898_02496|hypothetical-protein|MTYJ01000010.1|OQV23765.1	BV898_07491|hypothetical-protein|MTYJ01000049.1|OQV18482.1	RvY_09415|hypothetical-protein|BDGG01000004.1|GAU98240.1	RvY_09415|hypothetical-protein|BDGG01000004.1|GAU98240.1	LOC129584559|uncharacterized-protein-LOC129584559-X2|NW_026570234.1|XP_55332744.1	LOC129584559|uncharacterized-protein-LOC129584559-X2|NW_026570234.1|XP_55332744.1	NA
Pdec_geneID_rb_74969	IR	NT	452.591	289.357	370.974	0.643438	0.403822	1.59337	0.111077	0.187776	SPOPL	33208|Metazoa	Speckle-type poz protein	NotTardiSpe	NA	SPOPL|speckle-type-POZ-protein-like|NC_060926.1|NP_1001664.1	spop-1|BTB-and-MATH-domain-containing-protein-43|CELE_T16H12.5|NC_003281.10|NP_1022765.1	spop-1|BTB-and-MATH-domain-containing-protein-43|CELE_T16H12.5|NC_003281.10|NP_1022765.1	rdx|roadkillB|Dmel_CG12537|NT_033777.3|NP_731877.1	rdx|roadkillB|Dmel_CG12537|NT_033777.3|NP_731877.1	Hexe_geneID_BV898_11772	Prot_BV898_11772.1|Hexe_geneID_BV898_11772	Prot_BV898_11772.1|Hexe_geneID_BV898_11772	BV898_11772|putative-Protein-roadkill|MTYJ01000112.1|OQV14001.1	BV898_11772|putative-Protein-roadkill|MTYJ01000112.1|OQV14001.1	RvY_01765|hypothetical-protein|BDGG01000001.1|GAU89186.1	RvY_01765|hypothetical-protein|BDGG01000001.1|GAU89186.1	LOC129584409|TD-and-POZ-domain-containing-protein-3-like|NW_026570233.1|XP_55332543.1	LOC129584409|TD-and-POZ-domain-containing-protein-3-like|NW_026570233.1|XP_55332543.1	ko00000,ko00001,ko00002,ko04121
Pdec_geneID_rb_69985	IR	NT	2828.98	4222.94	3525.96	-0.577696	0.3626	-1.59321	0.111114	0.187819	GSTZ1	33208|Metazoa	Glutathione S-transferase, N-terminal domain	NotTardiSpe	NA	GSTZ1|maleylacetoacetate-isomerase-4|NC_060938.1|NP_1350632.1	gst-42|putative-maleylacetoacetate-isomerase|CELE_D1053.1|NC_003284.9|NP_509962.1	gst-42|putative-maleylacetoacetate-isomerase|CELE_D1053.1|NC_003284.9|NP_509962.1	GstZ2|glutathione-S-transferase-Z2A|Dmel_CG9363|NT_033777.3|NP_649895.1	GstZ2|glutathione-S-transferase-Z2A|Dmel_CG9363|NT_033777.3|NP_649895.1	Hexe_geneID_BV898_03278	Prot_BV898_03278.1|Hexe_geneID_BV898_03278	Prot_BV898_03278.1|Hexe_geneID_BV898_03278	BV898_03278|putative-maleylacetoacetate-isomerase-1|MTYJ01000015.1|OQV22845.1	BV898_03278|putative-maleylacetoacetate-isomerase-1|MTYJ01000015.1|OQV22845.1	RvY_16357|hypothetical-protein|BDGG01000013.1|GAV06348.1	RvY_16357|hypothetical-protein|BDGG01000013.1|GAV06348.1	LOC129592223|maleylacetoacetate-isomerase-like|NW_026570270.1|XP_55344176.1	LOC129592223|maleylacetoacetate-isomerase-like|NW_026570270.1|XP_55344176.1	ko00000,ko00001,ko00002,ko01000
Pdec_geneID_rb_48113	IR	NT	24499.5	16776.8	20638.2	0.546275	0.343089	1.59223	0.111334	0.188171	EIF1B	33208|Metazoa	Translation initiation factor activity. It is involved in the biological process described with translational initiation	NotTardiSpe	EIF1|eukaryotic-translation-initiation-factor-1|NC_060941.1|NP_5792.1	EIF1|eukaryotic-translation-initiation-factor-1|NC_060941.1|NP_5792.1	eif-1|SUI1-domain-containing-protein|CELE_T27F7.3|NC_003280.10|NP_1254096.1	eif-1|SUI1-domain-containing-protein|CELE_T27F7.3|NC_003280.10|NP_1254096.1	eIF1|eukaryotic-translation-initiation-factor-1|Dmel_CG17737|NT_037436.4|NP_647792.1	eIF1|eukaryotic-translation-initiation-factor-1|Dmel_CG17737|NT_037436.4|NP_647792.1	Hexe_geneID_BV898_07095	Prot_BV898_07095.1|Hexe_geneID_BV898_07095	Prot_BV898_07095.1|Hexe_geneID_BV898_07095	BV898_07095|putative-Protein-translation-factor-SUI1-like-protein|MTYJ01000045.1|OQV18839.1	BV898_07095|putative-Protein-translation-factor-SUI1-like-protein|MTYJ01000045.1|OQV18839.1	RvY_02561|hypothetical-protein|BDGG01000001.1|GAU90092.1	RvY_02561|hypothetical-protein|BDGG01000001.1|GAU90092.1	LOC129583195|eukaryotic-translation-initiation-factor-1-like|NW_026570230.1|XP_55330855.1	LOC129583195|eukaryotic-translation-initiation-factor-1-like|NW_026570230.1|XP_55330855.1	ko00000,ko00001,ko03012
Pdec_geneID_rb_83796	IR	NT	180.079	478.34	329.209	-1.40929	0.885633	-1.59128	0.111547	0.188511	NA	33208|Metazoa	Spaetzle	NotTardiSpe	NA	NA	NA	NA	spz3|spatzle-3|Dmel_CG7104|NT_033779.5|NP_609160.2	spz3|spatzle-3|Dmel_CG7104|NT_033779.5|NP_609160.2	Hexe_geneID_BV898_10371	Prot_BV898_10371.1|Hexe_geneID_BV898_10371	Prot_BV898_10371.1|Hexe_geneID_BV898_10371	BV898_10371|hypothetical-protein|MTYJ01000088.1|OQV15504.1	BV898_10371|hypothetical-protein|MTYJ01000088.1|OQV15504.1	RvY_09257|hypothetical-protein|BDGG01000004.1|GAU98059.1	RvY_09257|hypothetical-protein|BDGG01000004.1|GAU98059.1	LOC129582907|uncharacterized-protein-LOC129582907|NW_026570229.1|XP_55330511.1	LOC129582907|uncharacterized-protein-LOC129582907|NW_026570229.1|XP_55330511.1	-
Pdec_geneID_rb_102098	IR	NT	2049.76	1587.19	1818.48	0.369785	0.232398	1.59117	0.111572	0.188534	PRPF40A	33208|Metazoa	RNA splicing, via transesterification reactions with bulged adenosine as nucleophile	NotTardiSpe	PRPF40B|pre-mRNA-processing-factor-40-homolog-B-10|NC_060936.1|NP_1365965.1	PRPF40A|pre-mRNA-processing-factor-40-homolog-A-12|NC_060926.1|NP_1352533.1	prp-40|WW-domain-containing-protein-ZK1098.1|CELE_ZK1098.1|NC_003281.10|NP_1382711.1	prp-40|WW-domain-containing-protein-ZK1098.1|CELE_ZK1098.1|NC_003281.10|NP_1382711.1	Prp40|pre-mRNA-processing-factor-40|Dmel_CG3542|NT_033779.5|NP_608738.1	Prp40|pre-mRNA-processing-factor-40|Dmel_CG3542|NT_033779.5|NP_608738.1	Hexe_geneID_BV898_08955	Prot_BV898_08955.1|Hexe_geneID_BV898_08955	Prot_BV898_08955.1|Hexe_geneID_BV898_08955	BV898_08955|Pre-mRNA-processing-factor-40-like-protein-B|MTYJ01000068.1|OQV16950.1	BV898_08955|Pre-mRNA-processing-factor-40-like-protein-B|MTYJ01000068.1|OQV16950.1	RvY_07508|hypothetical-protein|BDGG01000003.1|GAU95998.1	RvY_07508|hypothetical-protein|BDGG01000003.1|GAU95998.1	LOC129592735|pre-mRNA-processing-factor-40-homolog-B-like|NW_026570223.1|XP_55344820.1	LOC129592735|pre-mRNA-processing-factor-40-homolog-B-like|NW_026570223.1|XP_55344820.1	ko00000,ko00001,ko03041
Pdec_geneID_rb_67197	IR	NT	2908.66	5375.15	4141.9	-0.885864	0.556824	-1.59092	0.111627	0.188607	SERPINB3	33208|Metazoa	Belongs to the serpin family	NotTardiSpe	SERPINI1|neuroserpin-X1|NC_060927.1|XP_54202816.1	SERPINI1|neuroserpin-precursor|NC_060927.1|NP_1116224.1	srp-3|SERPIN-domain-containing-protein|CELE_Y32G9A.4|NC_003283.11|NP_503528.2	srp-2|SERPIN-domain-containing-protein|CELE_C05E4.1|NC_003283.11|NP_503318.1	Spn42Da|serpin-42DaH|Dmel_CG9453|NT_033778.4|NP_995757.1	Spn43Aa|serpin-43Aa|Dmel_CG12172|NT_033778.4|NP_524805.1	NA	Prot_BV898_10303.1|Hexe_geneID_BV898_10303	Prot_BV898_06174.1|Hexe_geneID_BV898_06174	BV898_06174|Serpin-B9|MTYJ01000035.1|OQV19906.1	BV898_10303|Leukocyte-elastase-inhibitor-C|MTYJ01000087.1|OQV15583.1	RvY_04665|hypothetical-protein|BDGG01000002.1|GAU92608.1	RvY_04665|hypothetical-protein|BDGG01000002.1|GAU92608.1	LOC129597172|serpin-B4-like|NW_026570321.1|XP_55350606.1	LOC129597172|serpin-B4-like|NW_026570321.1|XP_55350606.1	ko00000,ko00001
Pdec_geneID_rb_25572	IR	NT	6082.03	8532.39	7307.21	-0.488331	0.306963	-1.59085	0.111644	0.188616	ATP6V0E1	33208|Metazoa	ATP hydrolysis coupled proton transport	NotTardiSpe	ATP6V0E2|V-type-proton-ATPase-subunit-e-2-1|NC_060931.1|NP_660265.3	ATP6V0E2|V-type-proton-ATPase-subunit-e-2-1|NC_060931.1|NP_1354718.2	vha-17|V-type-proton-ATPase-subunit-e|CELE_F49C12.13|NC_003282.8|NP_501636.2	vha-17|V-type-proton-ATPase-subunit-e|CELE_F49C12.13|NC_003282.8|NP_501636.2	VhaM9.7-a|vacuolar-H[+]-ATPase-M9.7-subunit-aC|Dmel_CG1268|NT_037436.4|NP_1097500.1	VhaM9.7-a|vacuolar-H[+]-ATPase-M9.7-subunit-aB|Dmel_CG1268|NT_037436.4|NP_1097499.1	Hexe_geneID_BV898_01797	Prot_BV898_01797.1|Hexe_geneID_BV898_01797	Prot_BV898_01797.1|Hexe_geneID_BV898_01797	BV898_01797|putative-V-type-proton-ATPase-subunit-e-1|MTYJ01000007.1|OQV24257.1	BV898_01797|putative-V-type-proton-ATPase-subunit-e-1|MTYJ01000007.1|OQV24257.1	RvY_05351|hypothetical-protein|BDGG01000002.1|GAU93403.1	RvY_05351|hypothetical-protein|BDGG01000002.1|GAU93403.1	LOC129588162|V-type-proton-ATPase-subunit-e-2-like|NW_026570248.1|XP_55338259.1	LOC129588028|V-type-proton-ATPase-subunit-e-2-like|NW_026570248.1|XP_55338009.1	ko00000,ko00001,ko00002
Pdec_geneID_rb_98218	IR	NT	379.715	513.78	446.748	-0.436594	0.274578	-1.59006	0.111822	0.188897	NA	NA	NA	TardiSpe	NA	NA	NA	NA	NA	NA	NA	Prot_BV898_13166.1|Hexe_geneID_BV898_13166	NA	NA	BV898_13166|hypothetical-protein|MTYJ01000141.1|OQV12604.1	RvY_01582|hypothetical-protein|BDGG01000001.1|GAU88978.1	NA	LOC129602863|uncharacterized-protein-LOC129602863|NW_026570224.1|XP_55358008.1	LOC129602863|uncharacterized-protein-LOC129602863|NW_026570224.1|XP_55358008.1	NA
Pdec_geneID_rb_52864	IR	NT	1200.71	1482.51	1341.61	-0.304855	0.191741	-1.58993	0.111851	0.188925	NA	33208|Metazoa	microtubule binding	NotTardiSpe	CAMSAP1|calmodulin-regulated-spectrin-associated-protein-1-3|NC_060933.1|NP_1397960.1	CAMSAP1|calmodulin-regulated-spectrin-associated-protein-1-3|NC_060933.1|NP_1397960.1	ptrn-1|Patronin-(microtubule-binding-protein)-homolog|CELE_F35B3.5|NC_003284.9|NP_1294847.1	ptrn-1|Patronin-(microtubule-binding-protein)-homolog|CELE_F35B3.5|NC_003284.9|NP_1294847.1	Patronin|patroninK|Dmel_CG33130|NT_033778.4|NP_1261053.1	Patronin|patroninK|Dmel_CG33130|NT_033778.4|NP_1261053.1	Hexe_geneID_BV898_06655	Prot_BV898_06655.1|Hexe_geneID_BV898_06655	Prot_BV898_06655.1|Hexe_geneID_BV898_06655	BV898_06655|putative-Patronin|MTYJ01000041.1|OQV19230.1	BV898_06655|putative-Patronin|MTYJ01000041.1|OQV19230.1	RvY_15635|hypothetical-protein|BDGG01000012.1|GAV05514.1	RvY_15635|hypothetical-protein|BDGG01000012.1|GAV05514.1	LOC129587067|patronin-like-X3|NW_026570222.1|XP_55336644.1	LOC129587067|patronin-like-X1|NW_026570222.1|XP_55336626.1	ko00000,ko01009,ko04812
Pdec_geneID_rb_93871	IR	NT	463.552	358.29	410.921	0.371565	0.233715	1.58982	0.111875	0.188945	TELO2	33208|Metazoa	positive regulation of TORC2 signaling	NotTardiSpe	TELO2|telomere-length-regulation-protein-TEL2-homolog|NC_060940.1|NP_57195.2	TELO2|telomere-length-regulation-protein-TEL2-homolog|NC_060940.1|NP_1338775.1	NA	NA	NA	NA	Hexe_geneID_BV898_07258	Prot_BV898_07258.1|Hexe_geneID_BV898_07258	Prot_BV898_07258.1|Hexe_geneID_BV898_07258	BV898_07258|putative-Telomere-length-regulation-protein-TEL2-like-protein|MTYJ01000047.1|OQV18629.1	BV898_07258|putative-Telomere-length-regulation-protein-TEL2-like-protein|MTYJ01000047.1|OQV18629.1	RvY_10156|hypothetical-protein|BDGG01000005.1|GAU99112.1	RvY_10156|hypothetical-protein|BDGG01000005.1|GAU99112.1	LOC129585915|telomere-length-regulation-protein-TEL2-homolog|NW_026570222.1|XP_55334807.1	LOC129585915|telomere-length-regulation-protein-TEL2-homolog|NW_026570222.1|XP_55334807.1	ko00000,ko00001,ko03009,ko03032,ko03400
Pdec_geneID_rb_79826	IR	NT	53.9738	68.9073	61.4406	-0.356072	0.223987	-1.5897	0.111902	0.188973	NA	33208|Metazoa	K02A2.6-like	NotTardiSpe	NYNRIN|protein-NYNRIN-X1|NC_060938.1|XP_54232435.1	RTL1|retrotransposon-like-protein-1|NC_060938.1|NP_1128360.1	K02F6.1|CCHC-type-domain-containing-protein|CELE_K02F6.1|NC_003280.10|NP_494296.1	K02F6.1|CCHC-type-domain-containing-protein|CELE_K02F6.1|NC_003280.10|NP_494296.1	Cirl|Calcium-independent-receptor-for-alpha-latrotoxinK|Dmel_CG8639|NT_033778.4|NP_1260809.1	Cirl|Calcium-independent-receptor-for-alpha-latrotoxinF|Dmel_CG8639|NT_033778.4|NP_1246204.1	Hexe_geneID_BV898_17976	Prot_BV898_17976.1|Hexe_geneID_BV898_17976	Prot_BV898_17976.1|Hexe_geneID_BV898_17976	BV898_17976|Transposon-Ty3-G-Gag-Pol-polyprotein|MTYJ01000329.1|OWA53553.1	BV898_17976|Transposon-Ty3-G-Gag-Pol-polyprotein|MTYJ01000329.1|OWA53553.1	RvY_03129|hypothetical-protein|BDGG01000001.1|GAU90755.1	RvY_03129|hypothetical-protein|BDGG01000001.1|GAU90755.1	LOC129581447|uncharacterized-protein-K02A2.6-like|NW_026570221.1|XP_55328504.1	LOC129581447|uncharacterized-protein-K02A2.6-like|NW_026570221.1|XP_55328504.1	-
Pdec_geneID_rb_72073	IR	NT	936.626	1395.78	1166.21	-0.574849	0.3618	-1.58886	0.112092	0.189253	GPX4	33208|Metazoa	Glutathione peroxidase	NotTardiSpe	GPX4|phospholipid-hydroperoxide-glutathione-peroxidase-C|NC_060943.1|NP_1034937.1	GPX4|phospholipid-hydroperoxide-glutathione-peroxidase-A-precursor|NC_060943.1|NP_2076.2	gpx-1|Glutathione-peroxidase-1|CELE_F26E4.12|NC_003279.8|NP_492598.1	gpx-1|Glutathione-peroxidase-1|CELE_F26E4.12|NC_003279.8|NP_492598.1	PHGPx|PHGPxD|Dmel_CG12013|NT_037436.4|NP_728869.1	PHGPx|PHGPxD|Dmel_CG12013|NT_037436.4|NP_728869.1	Hexe_geneID_BV898_15998	Prot_BV898_15998.1|Hexe_geneID_BV898_15998	Prot_BV898_15998.1|Hexe_geneID_BV898_15998	BV898_15998|Glutathione-peroxidase|MTYJ01000230.1|OWA51519.1	BV898_15998|Glutathione-peroxidase|MTYJ01000230.1|OWA51519.1	RvY_07802-1|hypothetical-protein|BDGG01000003.1|GAU96343.1	RvY_07802-1|hypothetical-protein|BDGG01000003.1|GAU96343.1	LOC129588880|uncharacterized-protein-LOC129588880|NW_026570252.1|XP_55339269.1	LOC129588880|uncharacterized-protein-LOC129588880|NW_026570252.1|XP_55339269.1	ko00000,ko00001,ko01000
Pdec_geneID_rb_101893	IR	NT	59.9268	79.1763	69.5516	-0.397704	0.250302	-1.58889	0.112084	0.189253	NA	2759|Eukaryota	Ribonuclease H protein	NotTardiSpe	NA	NA	NA	NA	NA	NA	Hexe_geneID_BV898_19237	Prot_BV898_19237.1|Hexe_geneID_BV898_19237	Prot_BV898_19237.1|Hexe_geneID_BV898_19237	BV898_19237|hypothetical-protein|MTYJ01000470.1|OWA54844.1	BV898_19237|hypothetical-protein|MTYJ01000470.1|OWA54844.1	RvY_06415|hypothetical-protein|BDGG01000002.1|GAU94690.1	RvY_06415|hypothetical-protein|BDGG01000002.1|GAU94690.1	LOC129599816|uncharacterized-protein-LOC129599816|NW_026570375.1|XP_55354118.1	LOC129599816|uncharacterized-protein-LOC129599816|NW_026570375.1|XP_55354118.1	-
Pdec_geneID_rb_16353	IR	NT	615.429	508.434	561.932	0.274133	0.172551	1.58871	0.112126	0.18929	PFA3	4751|Fungi	DHHC palmitoyltransferase	NotTardiSpe	ZDHHC6|palmitoyltransferase-ZDHHC6-1|NC_060934.1|NP_71939.1	ZDHHC6|palmitoyltransferase-ZDHHC6-1|NC_060934.1|NP_1338011.1	dhhc-6|Palmitoyltransferase|CELE_M18.8|NC_003282.8|NP_502302.2	dhhc-6|Palmitoyltransferase|CELE_M18.8|NC_003282.8|NP_502302.2	CG5196|uncharacterized-proteinA|Dmel_CG5196|NT_033777.3|NP_650191.1	CG5196|uncharacterized-proteinA|Dmel_CG5196|NT_033777.3|NP_650191.1	Hexe_geneID_BV898_02903	Prot_BV898_02903.1|Hexe_geneID_BV898_02903	Prot_BV898_02903.1|Hexe_geneID_BV898_02903	BV898_02903|Palmitoyltransferase-ZDHHC6|MTYJ01000013.1|OQV23169.1	BV898_02903|Palmitoyltransferase-ZDHHC6|MTYJ01000013.1|OQV23169.1	RvY_05503|hypothetical-protein|BDGG01000002.1|GAU93581.1	RvY_05503|hypothetical-protein|BDGG01000002.1|GAU93581.1	LOC129588070|palmitoyltransferase-ZDHHC6-like|NW_026570248.1|XP_55338081.1	LOC129588070|palmitoyltransferase-ZDHHC6-like|NW_026570248.1|XP_55338081.1	ko00000,ko01000,ko04131
Pdec_geneID_rb_70045	IR	NT	275.153	141.487	208.32	0.960018	0.604365	1.58848	0.112179	0.18936	NA	NA	NA	TardiSpe	NA	NA	NA	NA	NA	NA		NA	NA	NA	NA	NA	NA	NA	NA	NA
Pdec_geneID_rb_80341	IR	NT	910.627	1185.82	1048.22	-0.379904	0.239214	-1.58814	0.112256	0.189469	GLRX5	33208|Metazoa	electron carrier activity. It is involved in the biological process described with cell redox homeostasis	NotTardiSpe	NA	GLRX5|glutaredoxin-related-protein-5,-mitochondrial-precursor|NC_060938.1|NP_57501.2	glrx-5|Glutaredoxin-domain-containing-protein|CELE_Y49E10.2|NC_003281.10|NP_499610.1	glrx-5|Glutaredoxin-domain-containing-protein|CELE_Y49E10.2|NC_003281.10|NP_499610.1	Grx5|glutaredoxin-5|Dmel_CG14407|NC_004354.4|NP_572974.1	Grx5|glutaredoxin-5|Dmel_CG14407|NC_004354.4|NP_572974.1	Hexe_geneID_BV898_02525	Prot_BV898_02525.1|Hexe_geneID_BV898_02525	Prot_BV898_02525.1|Hexe_geneID_BV898_02525	BV898_02525|putative-Glutaredoxin-related-protein-5,-mitochondrial|MTYJ01000010.1|OQV23800.1	BV898_02525|putative-Glutaredoxin-related-protein-5,-mitochondrial|MTYJ01000010.1|OQV23800.1	RvY_03275|hypothetical-protein|BDGG01000001.1|GAU90924.1	RvY_03275|hypothetical-protein|BDGG01000001.1|GAU90924.1	LOC129587607|uncharacterized-protein-LOC129587607-X1|NW_026570245.1|XP_55337397.1	LOC129587607|uncharacterized-protein-LOC129587607-X4|NW_026570245.1|XP_55337400.1	ko00000,ko03029,ko03110
Pdec_geneID_rb_63538	IR	NT	4119.4	4897.45	4508.42	-0.249377	0.157048	-1.5879	0.112309	0.18954	ATP6V1C2	33208|Metazoa	Subunit of the peripheral V1 complex of vacuolar ATPase. Subunit C is necessary for the assembly of the catalytic sector of the enzyme and is likely to have a specific function in its catalytic activity. V-ATPase is responsible for acidifying a variety of intracellular compartments in eukaryotic cells	NotTardiSpe	ATP6V1C2|V-type-proton-ATPase-subunit-C-2-X5|NC_060926.1|XP_54197227.1	ATP6V1C1|V-type-proton-ATPase-subunit-C-1|NC_060932.1|NP_1686.1	vha-11|V-type-proton-ATPase-subunit-C|CELE_Y38F2AL.3|NC_003282.8|NP_1023451.1	vha-11|V-type-proton-ATPase-subunit-C|CELE_Y38F2AL.3|NC_003282.8|NP_1023451.1	Vha44|vacuolar-H[+]-ATPase-44kD-subunitB|Dmel_CG8048|NT_033778.4|NP_599140.1	Vha44|vacuolar-H[+]-ATPase-44kD-subunitA|Dmel_CG8048|NT_033778.4|NP_477266.1	Hexe_geneID_BV898_12475	Prot_BV898_12475.1|Hexe_geneID_BV898_12475	Prot_BV898_12475.1|Hexe_geneID_BV898_12475	BV898_12475|V-type-proton-ATPase-subunit-C|MTYJ01000127.1|OQV13268.1	BV898_12475|V-type-proton-ATPase-subunit-C|MTYJ01000127.1|OQV13268.1	RvY_12048|hypothetical-protein|BDGG01000007.1|GAV01314.1	RvY_12048|hypothetical-protein|BDGG01000007.1|GAV01314.1	LOC129594067|V-type-proton-ATPase-subunit-C-like|NW_026570286.1|XP_55346598.1	LOC129594067|V-type-proton-ATPase-subunit-C-like|NW_026570286.1|XP_55346598.1	ko00000,ko00001,ko00002
Pdec_geneID_rb_73007	IR	NT	660.356	889.978	775.167	-0.42958	0.270765	-1.58654	0.112617	0.190038	MFSD11	33208|Metazoa	Ion channel regulatory protein UNC-93	NotTardiSpe	MFSD11|UNC93-like-protein-MFSD11-X8|NC_060941.1|XP_54173170.1	MFSD11|UNC93-like-protein-MFSD11-1|NC_060941.1|NP_1229461.1	F36G9.3|Uncharacterized-protein|CELE_F36G9.3|NC_003283.11|NP_506999.2	F36G9.3|Uncharacterized-protein|CELE_F36G9.3|NC_003283.11|NP_506999.2	CG18549|uncharacterized-protein|Dmel_CG18549|NT_033777.3|NP_650203.3	CG18549|uncharacterized-protein|Dmel_CG18549|NT_033777.3|NP_650203.3	Hexe_geneID_BV898_05778	Prot_BV898_05778.1|Hexe_geneID_BV898_05778	Prot_BV898_05778.1|Hexe_geneID_BV898_05778	BV898_05778|Atrial-natriuretic-peptide-receptor-1|MTYJ01000032.1|OQV20222.1	BV898_05778|Atrial-natriuretic-peptide-receptor-1|MTYJ01000032.1|OQV20222.1	RvY_00723-2|hypothetical-protein|BDGG01000001.1|GAU87943.1	RvY_13389-2|hypothetical-protein|BDGG01000008.1|GAV02882.1	LOC129582136|UNC93-like-protein-MFSD11|NW_026570226.1|XP_55329547.1	LOC129582136|UNC93-like-protein-MFSD11|NW_026570226.1|XP_55329547.1	-
Pdec_geneID_rb_30450	IR	NT	3605.61	2718.87	3162.24	0.407516	0.25689	1.58635	0.11266	0.190092	LPIN3	33208|Metazoa	phosphatidate phosphatase	NotTardiSpe	LPIN3|phosphatidate-phosphatase-LPIN3-X3|NC_060944.1|XP_54179847.1	LPIN3|phosphatidate-phosphatase-LPIN3-2|NC_060944.1|NP_75047.1	lpin-1|LNS2-domain-containing-protein|CELE_H37A05.1|NC_003283.11|NP_506380.2	lpin-1|LNS2-domain-containing-protein|CELE_H37A05.1|NC_003283.11|NP_506380.2	Lpin|lipinJ|Dmel_CG8709|NT_033778.4|NP_1188881.1	Lpin|lipinJ|Dmel_CG8709|NT_033778.4|NP_1188881.1	Hexe_geneID_BV898_11288	Prot_BV898_11288.1|Hexe_geneID_BV898_11288	Prot_BV898_11288.1|Hexe_geneID_BV898_11288	BV898_11288|Phosphatidate-phosphatase-LPIN3|MTYJ01000103.1|OQV14568.1	BV898_11288|Phosphatidate-phosphatase-LPIN3|MTYJ01000103.1|OQV14568.1	RvY_02764|hypothetical-protein|BDGG01000001.1|GAU90335.1	RvY_02764|hypothetical-protein|BDGG01000001.1|GAU90335.1	LOC129593482|phosphatidate-phosphatase-LPIN2-like|NW_026570282.1|XP_55345790.1	LOC129593482|phosphatidate-phosphatase-LPIN2-like|NW_026570282.1|XP_55345790.1	ko00000,ko00001,ko01000,ko01009
Pdec_geneID_rb_82643	IR	NT	358.018	294.637	326.327	0.281231	0.177321	1.586	0.112739	0.190204	NA	NA	NA	TardiSpe	NCAPH|condensin-complex-subunit-2-X1|NC_060926.1|XP_54197177.1	NCAPH|condensin-complex-subunit-2-X1|NC_060926.1|XP_54197177.1	NA	NA	NA	NA	Hexe_geneID_BV898_02764	Prot_BV898_02764.1|Hexe_geneID_BV898_02764	Prot_BV898_02764.1|Hexe_geneID_BV898_02764	BV898_02764|hypothetical-protein|MTYJ01000012.1|OQV23316.1	BV898_02764|hypothetical-protein|MTYJ01000012.1|OQV23316.1	RvY_02408|hypothetical-protein|BDGG01000001.1|GAU89914.1	RvY_02408|hypothetical-protein|BDGG01000001.1|GAU89914.1	LOC129594491|uncharacterized-protein-LOC129594491|NW_026570288.1|XP_55347164.1	LOC129594491|uncharacterized-protein-LOC129594491|NW_026570288.1|XP_55347164.1	NA
Pdec_geneID_rb_66810	IR	NT	290.92	227.167	259.044	0.358158	0.225843	1.58587	0.112768	0.190234	SIRT7	33208|Metazoa	Sirtuin 7	NotTardiSpe	NA	SIRT7|NAD-dependent-protein-deacetylase-sirtuin-7|NC_060941.1|NP_57622.1	sir-2.4|NAD-dependent-protein-deacetylase-sir-2.4|CELE_C06A5.11|NC_003279.8|NP_491733.2	sir-2.4|NAD-dependent-protein-deacetylase-sir-2.4|CELE_C06A5.11|NC_003279.8|NP_491733.2	Sirt7|sirtuin-7|Dmel_CG11305|NT_033777.3|NP_651664.2	Sirt7|sirtuin-7|Dmel_CG11305|NT_033777.3|NP_651664.2	Hexe_geneID_BV898_18461	Prot_BV898_18461.1|Hexe_geneID_BV898_18461	Prot_BV898_18461.1|Hexe_geneID_BV898_18461	BV898_18461|NAD-dependent-protein-deacetylase-sirtuin-7|MTYJ01000366.1|OWA54039.1	BV898_18461|NAD-dependent-protein-deacetylase-sirtuin-7|MTYJ01000366.1|OWA54039.1	RvY_02387|SIRT7|BDGG01000001.1|GAU89889.1	RvY_02387|SIRT7|BDGG01000001.1|GAU89889.1	LOC129598012|NAD-dependent-protein-deacetylase-sirtuin-7-like|NW_026570223.1|XP_55351726.1	LOC129598012|NAD-dependent-protein-deacetylase-sirtuin-7-like|NW_026570223.1|XP_55351726.1	ko00000,ko00001,ko01000,ko03036
Pdec_geneID_rb_23500	IR	NT	356.091	692.308	524.199	-0.958419	0.604591	-1.58524	0.112913	0.190438	TMPRSS3	33208|Metazoa	transmembrane protease, serine 3	NotTardiSpe	CELA2A|chymotrypsin-like-elastase-family-member-2A-preproprotein|NC_060925.1|NP_254275.1	CELA2A|chymotrypsin-like-elastase-family-member-2A-preproprotein|NC_060925.1|NP_254275.1	try-1|Peptidase-S1-domain-containing-protein|CELE_ZK546.15|NC_003280.10|NP_494910.2	try-1|Peptidase-S1-domain-containing-protein|CELE_ZK546.15|NC_003280.10|NP_494910.2	CG11836|uncharacterized-proteinI|Dmel_CG11836|NT_033777.3|NP_1163718.3	CG3355|uncharacterized-proteinA|Dmel_CG3355|NT_033779.5|NP_608848.1	Hexe_geneID_BV898_02663	Prot_BV898_02663.1|Hexe_geneID_BV898_02663	Prot_BV898_02663.1|Hexe_geneID_BV898_02663	BV898_02663|putative-Ovochymase-1|MTYJ01000011.1|OQV23545.1	BV898_02663|putative-Ovochymase-1|MTYJ01000011.1|OQV23545.1	RvY_15264|hypothetical-protein|BDGG01000011.1|GAV05083.1	RvY_15264|hypothetical-protein|BDGG01000011.1|GAV05083.1	LOC129600300|chymotrypsinogen-A-like|NW_026570224.1|XP_55354764.1	LOC129600300|chymotrypsinogen-A-like|NW_026570224.1|XP_55354764.1	ko00000,ko00001,ko00536,ko01000,ko01002,ko04052,ko04516
Pdec_geneID_rb_22849	IR	NT	203.88	170.728	187.304	0.252623	0.159359	1.58524	0.112911	0.190438	MRPS2	33208|Metazoa	Structural constituent of ribosome. It is involved in the biological process described with translation	NotTardiSpe	MRPS2|28S-ribosomal-protein-S2,-mitochondrial|NC_060933.1|NP_57118.1	MRPS2|28S-ribosomal-protein-S2,-mitochondrial|NC_060933.1|NP_1358330.1	mrps-2|Mitochondrial-Ribosomal-Protein,-Small|CELE_T23B12.3|NC_003283.11|NP_505180.1	mrps-2|Mitochondrial-Ribosomal-Protein,-Small|CELE_T23B12.3|NC_003283.11|NP_505180.1	mRpS2|mitochondrial-ribosomal-protein-S2|Dmel_CG2937|NT_033779.5|NP_523473.2	mRpS2|mitochondrial-ribosomal-protein-S2|Dmel_CG2937|NT_033779.5|NP_523473.2	Hexe_geneID_BV898_13475	Prot_BV898_13475.2|Hexe_geneID_BV898_13475	Prot_BV898_13475.2|Hexe_geneID_BV898_13475	BV898_13475|28S-ribosomal-protein-S2,-mitochondrial|MTYJ01000149.1|OQV12285.1	BV898_13475|28S-ribosomal-protein-S2,-mitochondrial|MTYJ01000149.1|OQV12285.1	RvY_07394|hypothetical-protein|BDGG01000003.1|GAU95849.1	RvY_07394|hypothetical-protein|BDGG01000003.1|GAU95849.1	LOC129596253|28S-ribosomal-protein-S2,-mitochondrial-like|NW_026570307.1|XP_55349458.1	LOC129596253|28S-ribosomal-protein-S2,-mitochondrial-like|NW_026570307.1|XP_55349458.1	br01610,ko00000,ko00001,ko00002,ko03011
Pdec_geneID_rb_90833	IR	NT	966.038	770.715	868.376	0.324845	0.205026	1.58441	0.113101	0.190735	NA	33208|Metazoa	Nuclear segregation protein	NotTardiSpe	NA	NA	NA	NA	Dyb|dystrobrevinA|Dmel_CG8529|NT_033778.4|NP_725171.1	NA	Hexe_geneID_BV898_00798	Prot_BV898_00798.1|Hexe_geneID_BV898_00798	Prot_BV898_00798.1|Hexe_geneID_BV898_00798	BV898_00798|hypothetical-protein|MTYJ01000003.1|OQV25106.1	BV898_00798|hypothetical-protein|MTYJ01000003.1|OQV25106.1	RvY_14595|hypothetical-protein|BDGG01000010.1|GAV04292.1	RvY_14595|hypothetical-protein|BDGG01000010.1|GAV04292.1	LOC129581023|uncharacterized-protein-LOC129581023|NW_026570225.1|XP_55327825.1	LOC129581023|uncharacterized-protein-LOC129581023|NW_026570225.1|XP_55327824.1	-
Pdec_geneID_rb_104284	IR	NT	573.117	828.623	700.87	-0.531857	0.335761	-1.58403	0.113187	0.190859	FHOD1	33208|Metazoa	Formin Homology 2 Domain	NotTardiSpe	FHOD3|FH1/FH2-domain-containing-protein-3-X40|NC_060942.1|XP_54175178.1	FHOD3|FH1/FH2-domain-containing-protein-3-X40|NC_060942.1|XP_54175178.1	fhod-1|Formin-HOmology-Domain|CELE_C46H11.11|NC_003279.8|NP_1300413.1	fhod-1|Formin-HOmology-Domain|CELE_C46H11.11|NC_003279.8|NP_1300413.1	Fhos|formin-homology-2-domain-containingG|Dmel_CG42610|NT_037436.4|NP_1246683.1	Fhos|formin-homology-2-domain-containingG|Dmel_CG42610|NT_037436.4|NP_1246683.1	NA	Prot_BV898_02603.4|Hexe_geneID_BV898_02603	Prot_BV898_02603.2|Hexe_geneID_BV898_02603	BV898_02603|FH1/FH2-domain-containing-protein-3|MTYJ01000011.1|OQV23484.1	BV898_02603|FH1/FH2-domain-containing-protein-3|MTYJ01000011.1|OQV23486.1	RvY_15127|hypothetical-protein|BDGG01000011.1|GAV04927.1	RvY_15127|hypothetical-protein|BDGG01000011.1|GAV04927.1	LOC129601320|uncharacterized-protein-LOC129601320-X1|NW_026570224.1|XP_55356081.1	LOC129601320|uncharacterized-protein-LOC129601320-X1|NW_026570224.1|XP_55356081.1	-
Pdec_geneID_rb_84291	IR	NT	94.2022	180.144	137.173	-0.935735	0.590957	-1.58342	0.113325	0.191073	NA	33208|Metazoa	-	TardiSpe	NA	NA	C06C3.12|Uncharacterized-protein|CELE_C06C3.12|NC_003280.10|NP_1254206.1	C06C3.12|Uncharacterized-protein|CELE_C06C3.12|NC_003280.10|NP_1254206.1	NA	NA	Hexe_geneID_BV898_13934	Prot_BV898_13934.1|Hexe_geneID_BV898_13934	Prot_BV898_13934.1|Hexe_geneID_BV898_13934	BV898_13934|hypothetical-protein|MTYJ01000162.1|OQV11736.1	BV898_13934|hypothetical-protein|MTYJ01000162.1|OQV11736.1	RvY_05729|hypothetical-protein|BDGG01000002.1|GAU93861.1	RvY_05729|hypothetical-protein|BDGG01000002.1|GAU93861.1	NA	NA	-
Pdec_geneID_rb_69639	IR	NT	203.53	344.25	273.89	-0.759136	0.479446	-1.58336	0.11334	0.191077	NA	NA	NA	TardiSpe	NA	NA	NA	NA	NA	NA	Hexe_geneID_BV898_07618	Prot_BV898_07618.1|Hexe_geneID_BV898_07618	Prot_BV898_07618.1|Hexe_geneID_BV898_07618	BV898_07618|hypothetical-protein|MTYJ01000050.1|OQV18415.1	BV898_07618|hypothetical-protein|MTYJ01000050.1|OQV18415.1	RvY_03907-1|hypothetical-protein|BDGG01000002.1|GAU91699.1	RvY_03907-1|hypothetical-protein|BDGG01000002.1|GAU91699.1	LOC129597659|keratin,-type-II-cytoskeletal-1-like|NW_026570327.1|XP_55351273.1	LOC129597659|keratin,-type-II-cytoskeletal-1-like|NW_026570327.1|XP_55351273.1	NA
Pdec_geneID_rb_67514	IR	NT	253.096	386.051	319.574	-0.60845	0.384294	-1.58329	0.113355	0.191084	NA	NA	NA	TardiSpe	NA	NA	NA	NA	NA	NA	NA	Prot_BV898_13758.1|Hexe_geneID_BV898_13758	Prot_BV898_15982.1|Hexe_geneID_BV898_15982	BV898_15982|hypothetical-protein|MTYJ01000229.1|OWA51502.1	BV898_13758|hypothetical-protein|MTYJ01000157.1|OQV11963.1	RvY_13424|hypothetical-protein|BDGG01000009.1|GAV02922.1	RvY_13424|hypothetical-protein|BDGG01000009.1|GAV02922.1	LOC129595500|uncharacterized-protein-LOC129595500|NW_026570299.1|XP_55348504.1	LOC129595500|uncharacterized-protein-LOC129595500|NW_026570299.1|XP_55348501.1	NA
Pdec_geneID_rb_67449	IR	NT	176.252	141.693	158.972	0.324087	0.204738	1.58294	0.113435	0.191198	NA	NA	NA	TardiSpe	NA	NA	NA	NA	CG9003|uncharacterized-proteinC|Dmel_CG9003|NT_033778.4|NP_1097272.1	NA	Hexe_geneID_BV898_11513	Prot_BV898_11513.1|Hexe_geneID_BV898_11513	Prot_BV898_11513.1|Hexe_geneID_BV898_11513	BV898_11513|hypothetical-protein|MTYJ01000107.1|OQV14276.1	BV898_11513|hypothetical-protein|MTYJ01000107.1|OQV14276.1	RvY_06978|hypothetical-protein|BDGG01000003.1|GAU95345.1	NA	LOC129598506|uncharacterized-protein-LOC129598506-X2|NW_026570344.1|XP_55352427.1	LOC129598506|uncharacterized-protein-LOC129598506-X2|NW_026570344.1|XP_55352425.1	NA
Pdec_geneID_rb_4	IR	NT	1524.1	2312.29	1918.19	-0.601522	0.380035	-1.5828	0.113466	0.19121	NA	2759|Eukaryota	calcium ion binding	NotTardiSpe	TENM3|teneurin-3-11|NC_060928.1|NP_1402904.1	TENM3|teneurin-3-X1|NC_060928.1|XP_54206437.1	Y46G5A.29|Uncharacterized-protein|CELE_Y46G5A.29|NC_003280.10|NP_496734.4	Y46G5A.29|Uncharacterized-protein|CELE_Y46G5A.29|NC_003280.10|NP_496734.4	Ser|serrateA|Dmel_CG6127|NT_033777.3|NP_524527.3	Ser|serrateB|Dmel_CG6127|NT_033777.3|NP_1287558.1	Hexe_geneID_BV898_00022	Prot_BV898_00022.1|Hexe_geneID_BV898_00022	Prot_BV898_00022.1|Hexe_geneID_BV898_00022	BV898_00022|hypothetical-protein|MTYJ01000001.1|OQV25873.1	BV898_00022|hypothetical-protein|MTYJ01000001.1|OQV25873.1	RvY_06137|hypothetical-protein|BDGG01000002.1|GAU94347.1	RvY_06137|hypothetical-protein|BDGG01000002.1|GAU94347.1	LOC129584436|uncharacterized-protein-LOC129584436-X2|NW_026570233.1|XP_55332569.1	LOC129584436|uncharacterized-protein-LOC129584436-X1|NW_026570233.1|XP_55332568.1	ko00000,ko01000,ko01002
Pdec_geneID_rb_43080	IR	NT	77.5639	56.5059	67.0349	0.444624	0.280901	1.58285	0.113456	0.19121	NA	NA	NA	TardiSpe	NA	NA	NA	NA	NA	NA		NA	NA	NA	NA	RvY_13878|hypothetical-protein|BDGG01000009.1|GAV03458.1	RvY_13878|hypothetical-protein|BDGG01000009.1|GAV03458.1	LOC129592665|uncharacterized-protein-LOC129592665-X2|NW_026570274.1|XP_55344729.1	LOC129592665|uncharacterized-protein-LOC129592665-X2|NW_026570274.1|XP_55344729.1	NA
Pdec_geneID_rb_72870	IR	NT	3891.34	2648.2	3269.77	0.555494	0.350986	1.58267	0.113498	0.191243	alphaTry	33208|Metazoa	serine-type endopeptidase activity. It is involved in the biological process described with proteolysis	NotTardiSpe	F7|coagulation-factor-VII-X3|NC_060937.1|XP_54230141.1	PRSS2|trypsin-2-X1|NC_060931.1|XP_54214634.1	svh-1|Serine-protease-svh-1|CELE_C07G1.1|NC_003282.8|NP_501379.2	svh-1|Serine-protease-svh-1|CELE_C07G1.1|NC_003282.8|NP_501379.2	Ser8|Ser8|Dmel_CG4812|NT_033778.4|NP_610874.1	etaTry|etaTrypsin|Dmel_CG12386|NT_033778.4|NP_523692.1	Hexe_geneID_BV898_02663	Prot_BV898_02663.1|Hexe_geneID_BV898_02663	Prot_BV898_02663.1|Hexe_geneID_BV898_02663	BV898_02663|putative-Ovochymase-1|MTYJ01000011.1|OQV23545.1	BV898_02663|putative-Ovochymase-1|MTYJ01000011.1|OQV23545.1	RvY_15264|hypothetical-protein|BDGG01000011.1|GAV05083.1	RvY_15264|hypothetical-protein|BDGG01000011.1|GAV05083.1	LOC129601595|trypsin-alpha-3-like|NW_026570474.1|XP_55356412.1	LOC129601595|trypsin-alpha-3-like|NW_026570474.1|XP_55356412.1	ko00000,ko00001,ko01000,ko01002,ko04147
Pdec_geneID_rb_63493	IR	NT	298.671	361.462	330.066	-0.274334	0.173348	-1.58256	0.113522	0.191263	NA	3041|Chlorophyta	Sugar and other transporter	NotTardiSpe	SLC22A3|solute-carrier-family-22-member-3|NC_060930.1|NP_68812.1	SLC22A3|solute-carrier-family-22-member-3|NC_060930.1|NP_68812.1	10/01/23|Organic-cation-transporter-1|CELE_F52F12.1|NC_003279.8|NP_1021482.1	10/02/23|MFS-domain-containing-protein|CELE_ZK455.8|NC_003284.9|NP_509899.3	Orct|organic-cation-transporterA|Dmel_CG6331|NT_033777.3|NP_524479.1	Orct|organic-cation-transporterB|Dmel_CG6331|NT_033777.3|NP_1262908.1	Hexe_geneID_BV898_10675	Prot_BV898_10675.1|Hexe_geneID_BV898_10675	Prot_BV898_10675.1|Hexe_geneID_BV898_10675	BV898_10675|Solute-carrier-family-22-member-3|MTYJ01000093.1|OQV15161.1	BV898_10675|Solute-carrier-family-22-member-3|MTYJ01000093.1|OQV15161.1	RvY_10520|hypothetical-protein|BDGG01000005.1|GAU99528.1	RvY_10520|hypothetical-protein|BDGG01000005.1|GAU99528.1	LOC129587476|organic-cation-transporter-protein-like-X1|NW_026570245.1|XP_55337216.1	LOC129587476|organic-cation-transporter-protein-like-X1|NW_026570245.1|XP_55337216.1	ko00000,ko00001,ko02000
Pdec_geneID_rb_79244	IR	NT	2684.93	4648.86	3666.89	-0.79184	0.500547	-1.58195	0.113661	0.191478	SDR16C5	33208|Metazoa	keratinocyte proliferation	NotTardiSpe	SDR16C5|epidermal-retinol-dehydrogenase-2-2|NC_060932.1|NP_620419.2	SDR16C5|epidermal-retinol-dehydrogenase-2-2|NC_060932.1|NP_620419.2	dhs-3|Protein-dhs-3|CELE_T02E1.5|NC_003279.8|NP_1122508.1	dhs-3|Protein-dhs-3|CELE_T02E1.5|NC_003279.8|NP_1122508.1	CG15629|uncharacterized-protein|Dmel_CG15629|NT_033779.5|NP_608859.1	CG9265|uncharacterized-proteinB|Dmel_CG9265|NT_033779.5|NP_1260655.1	Hexe_geneID_BV898_03820	Prot_BV898_03820.1|Hexe_geneID_BV898_03820	Prot_BV898_03820.1|Hexe_geneID_BV898_03820	BV898_03820|Retinol-dehydrogenase-10-B|MTYJ01000018.1|OQV22322.1	BV898_03820|Retinol-dehydrogenase-10-B|MTYJ01000018.1|OQV22322.1	RvY_15413|hypothetical-protein|BDGG01000012.1|GAV05250.1	RvY_15413|hypothetical-protein|BDGG01000012.1|GAV05250.1	LOC129593310|epidermal-retinol-dehydrogenase-2-like|NW_026570281.1|XP_55345535.1	LOC129593310|epidermal-retinol-dehydrogenase-2-like|NW_026570281.1|XP_55345535.1	ko00000,ko00001,ko01000
Pdec_geneID_rb_46639	IR	NT	874.444	1708.73	1291.59	-0.96674	0.611161	-1.58181	0.113693	0.191512	CDKA-1	35493|Streptophyta	belongs to the protein kinase superfamily	NotTardiSpe	STK17A|serine/threonine-protein-kinase-17A-X1|NC_060931.1|XP_54215301.1	NRBP1|nuclear-receptor-binding-protein-3|NC_060926.1|NP_1308290.1	nsy-1|Mitogen-activated-protein-kinase-kinase-kinase|CELE_F59A6.1|NC_003280.10|NP_1380179.1	NA	Ask1|apoptotic-signal-regulating-kinase-1C|Dmel_CG4720|NT_033777.3|NP_477089.3	Madm|MLF1-adaptor-moleculeB|Dmel_CG1098|NT_033777.3|NP_1303420.1	NA	Prot_BV898_18730.1|Hexe_geneID_BV898_18730	Prot_BV898_09779.1|Hexe_geneID_BV898_09779	BV898_09779|putative-Mitogen-activated-protein-kinase-kinase-kinase-4|MTYJ01000078.1|OQV16144.1	BV898_18730|putative-Mitogen-activated-protein-kinase-kinase-kinase-2|MTYJ01000393.1|OWA54322.1	RvY_04874|hypothetical-protein|BDGG01000002.1|GAU92846.1	RvY_03325|hypothetical-protein|BDGG01000001.1|GAU90984.1	LOC129598858|serine-threonine-protein-kinase-17A-like|NW_026570221.1|XP_55353015.1	LOC129598858|serine-threonine-protein-kinase-17A-like|NW_026570221.1|XP_55352949.1	ko00000,ko00001,ko00002,ko01000,ko01001,ko03032,ko03036
Pdec_geneID_rb_77003	IR	NT	370.465	239.902	305.184	0.627077	0.396526	1.58142	0.113781	0.19164	NA	33208|Metazoa	Phosphopantetheine attachment site	NotTardiSpe	AASDH|beta-alanine-activating-enzyme-5|NC_060928.1|NP_1273600.1	AASDH|beta-alanine-activating-enzyme-5|NC_060928.1|NP_1273600.1	acs-14|fatty-Acid-CoA-Synthetase-family|CELE_F11A3.1|NC_003283.11|NP_505451.1	acs-14|fatty-Acid-CoA-Synthetase-family|CELE_F11A3.1|NC_003283.11|NP_505451.1	e|ebony|Dmel_CG3331|NT_033777.3|NP_524431.2	e|ebony|Dmel_CG3331|NT_033777.3|NP_524431.2	Hexe_geneID_BV898_15705	Prot_BV898_15705.1|Hexe_geneID_BV898_15705	Prot_BV898_15705.1|Hexe_geneID_BV898_15705	BV898_15705|hypothetical-protein|MTYJ01000218.1|OWA51210.1	BV898_15705|hypothetical-protein|MTYJ01000218.1|OWA51210.1	RvY_06663|hypothetical-protein|BDGG01000003.1|GAU94969.1	RvY_06663|hypothetical-protein|BDGG01000003.1|GAU94969.1	LOC129596227|uncharacterized-protein-LOC129596227|NW_026570307.1|XP_55349428.1	LOC129596227|uncharacterized-protein-LOC129596227|NW_026570307.1|XP_55349428.1	-
Pdec_geneID_rb_104509	IR	NT	113.77	166.731	140.251	-0.547692	0.346453	-1.58086	0.113911	0.191838	OSGIN2	33208|Metazoa	negative regulation of cell growth	NotTardiSpe	OSGIN2|oxidative-stress-induced-growth-inhibitor-2-X1|NC_060932.1|XP_54217153.1	OSGIN2|oxidative-stress-induced-growth-inhibitor-2-2|NC_060932.1|NP_4328.1	F30B5.4|Pyr_redox_2-domain-containing-protein|CELE_F30B5.4|NC_003282.8|NP_500514.1	F30B5.4|Pyr_redox_2-domain-containing-protein|CELE_F30B5.4|NC_003282.8|NP_500514.1	NA	NA	Hexe_geneID_BV898_02584	Prot_BV898_02584.1|Hexe_geneID_BV898_02584	Prot_BV898_02584.1|Hexe_geneID_BV898_02584	BV898_02584|Oxidative-stress-induced-growth-inhibitor-2|MTYJ01000011.1|OQV23464.1	BV898_02584|Oxidative-stress-induced-growth-inhibitor-2|MTYJ01000011.1|OQV23464.1	RvY_15099|hypothetical-protein|BDGG01000011.1|GAV04893.1	RvY_15099|hypothetical-protein|BDGG01000011.1|GAV04893.1	LOC129599952|oxidative-stress-induced-growth-inhibitor-2-like|NW_026570224.1|XP_55354312.1	LOC129599952|oxidative-stress-induced-growth-inhibitor-2-like|NW_026570224.1|XP_55354298.1	-
Pdec_geneID_rb_65753	IR	NT	51.8282	108.854	80.3411	-1.07737	0.681542	-1.58078	0.113927	0.191846	CORIN	33208|Metazoa	serine-type endopeptidase activity. It is involved in the biological process described with proteolysis	NotTardiSpe	NA	TPSAB1|tryptase-alpha/beta-1-precursor|NC_060940.1|NP_3285.2	svh-1|Serine-protease-svh-1|CELE_C07G1.1|NC_003282.8|NP_501379.2	NA	MP1|melanization-protease-1A|Dmel_CG1102|NT_033777.3|NP_649450.3	MP1|melanization-protease-1A|Dmel_CG1102|NT_033777.3|NP_649450.3	NA	Prot_BV898_00464.1|Hexe_geneID_BV898_00464	Prot_BV898_07552.1|Hexe_geneID_BV898_07552	BV898_07552|putative-Transmembrane-protease-serine-9|MTYJ01000050.1|OQV18349.1	BV898_00464|hypothetical-protein|MTYJ01000002.1|OQV25524.1	RvY_03616-2|hypothetical-protein|BDGG01000002.1|GAU91346.1	RvY_03616-2|hypothetical-protein|BDGG01000002.1|GAU91346.1	LOC129585418|uncharacterized-protein-LOC129585418|NW_026570236.1|XP_55334058.1	LOC129585418|uncharacterized-protein-LOC129585418|NW_026570236.1|XP_55334058.1	ko00000,ko01000,ko01002,ko04131
Pdec_geneID_rb_52927	IR	NT	4832.11	6080.13	5456.12	-0.331578	0.209768	-1.58068	0.11395	0.191865	SLC25A3	33208|Metazoa	Belongs to the mitochondrial carrier TC 2.A.29 family	NotTardiSpe	SLC25A3|phosphate-carrier-protein,-mitochondrial-b-precursor|NC_060936.1|NP_998776.1	SLC25A3|phosphate-carrier-protein,-mitochondrial-b-precursor|NC_060936.1|NP_2626.1	F01G4.6|Phosphate-carrier-protein,-mitochondrial|CELE_F01G4.6|NC_003282.8|NP_1076672.1	F01G4.6|Phosphate-carrier-protein,-mitochondrial|CELE_F01G4.6|NC_003282.8|NP_1076672.1	Mpcp2|mitochondrial-phosphate-carrier-protein-2B|Dmel_CG4994|NT_037436.4|NP_729978.1	Mpcp2|mitochondrial-phosphate-carrier-protein-2C|Dmel_CG4994|NT_037436.4|NP_1246757.1	Hexe_geneID_BV898_01770	Prot_BV898_01770.1|Hexe_geneID_BV898_01770	Prot_BV898_01770.1|Hexe_geneID_BV898_01770	BV898_01770|Phosphate-carrier-protein,-mitochondrial|MTYJ01000007.1|OQV24226.1	BV898_01770|Phosphate-carrier-protein,-mitochondrial|MTYJ01000007.1|OQV24226.1	RvY_05318|hypothetical-protein|BDGG01000002.1|GAU93365.1	RvY_05318|hypothetical-protein|BDGG01000002.1|GAU93365.1	LOC129599497|phosphate-carrier-protein,-mitochondrial-like|NW_026570367.1|XP_55353726.1	LOC129599497|phosphate-carrier-protein,-mitochondrial-like|NW_026570367.1|XP_55353725.1	ko00000,ko02000,ko04147
Pdec_geneID_rb_49733	IR	NT	372.962	557.067	465.014	-0.579524	0.366686	-1.58044	0.114007	0.191939	NA	NA	NA	TardiSpe	NA	NA	lurp-4|UPAR-Ly6-domain-containing-protein|CELE_C34B4.7|NC_003283.11|NP_1256478.1	NA	NA	NA		NA	NA	NA	NA	NA	NA	LOC129589610|uncharacterized-protein-LOC129589610|NW_026570256.1|XP_55340400.1	LOC129589610|uncharacterized-protein-LOC129589610|NW_026570256.1|XP_55340400.1	NA
Pdec_geneID_rb_102349	IR	NT	2270.64	3628.63	2949.64	-0.676016	0.427881	-1.57991	0.114126	0.192082	GSTO1	33208|Metazoa	Glutathione S-Transferase	NotTardiSpe	GSTO1|glutathione-S-transferase-omega-1-1|NC_060934.1|NP_4823.1	GSTO1|glutathione-S-transferase-omega-1-1|NC_060934.1|NP_4823.1	C02D5.4|Uncharacterized-protein|CELE_C02D5.4|NC_003281.10|NP_1254962.1	C02D5.4|Uncharacterized-protein|CELE_C02D5.4|NC_003281.10|NP_1254962.1	GstO3|glutathione-S-transferase-O3|Dmel_CG6776|NT_037436.4|NP_648234.1	GstO3|glutathione-S-transferase-O3|Dmel_CG6776|NT_037436.4|NP_648234.1	Hexe_geneID_BV898_00483	Prot_BV898_00483.1|Hexe_geneID_BV898_00483	Prot_BV898_00483.1|Hexe_geneID_BV898_00483	BV898_00483|putative-Pyrimidodiazepine-synthase|MTYJ01000002.1|OQV25545.1	BV898_00483|putative-Pyrimidodiazepine-synthase|MTYJ01000002.1|OQV25545.1	RvY_04766|hypothetical-protein|BDGG01000002.1|GAU92719.1	RvY_04766|hypothetical-protein|BDGG01000002.1|GAU92719.1	LOC129586527|glutathione-S-transferase-omega-1-like|NW_026570241.1|XP_55335782.1	LOC129586527|glutathione-S-transferase-omega-1-like|NW_026570241.1|XP_55335782.1	ko00000,ko00001,ko01000,ko02000
Pdec_geneID_rb_96573	IR	NT	114.081	79.3558	96.7183	0.516662	0.32701	1.57996	0.114117	0.192082	KLHL3	33208|Metazoa	BTB And C-terminal Kelch	NotTardiSpe	KLHL18|kelch-like-protein-18|NC_060927.1|NP_79286.2	KLHL20|kelch-like-protein-20-X2|NC_060925.1|XP_54192018.1	kel-20|BTB-domain-containing-protein|CELE_R12E2.1|NC_003279.8|NP_491322.2	ivns-1|BTB-domain-containing-protein|CELE_R09A8.3|NC_003284.9|NP_510109.1	CG9426|uncharacterized-protein|Dmel_CG9426|NT_033779.5|NP_609616.1	CG15097|uncharacterized-proteinC|Dmel_CG15097|NT_033778.4|NP_1188973.1	Hexe_geneID_BV898_04563	Prot_BV898_04563.1|Hexe_geneID_BV898_04563	Prot_BV898_04563.1|Hexe_geneID_BV898_04563	BV898_04563|putative-Kelch-like-ECH-associated-protein-1|MTYJ01000023.1|OQV21354.1	BV898_04563|putative-Kelch-like-ECH-associated-protein-1|MTYJ01000023.1|OQV21354.1	RvY_13867|hypothetical-protein|BDGG01000009.1|GAV03444.1	NA	LOC129600916|uncharacterized-protein-LOC129600916|NW_026570423.1|XP_55355563.1	LOC129590041|uncharacterized-protein-LOC129590041|NW_026570258.1|XP_55340991.1	ko00000,ko04121
Pdec_geneID_rb_75258	IR	NT	452.608	626.595	539.601	-0.470803	0.297994	-1.57991	0.114127	0.192082	NA	NA	NA	TardiSpe	NA	NA	NA	NA	NA	NA	Hexe_geneID_BV898_17667	Prot_BV898_17667.1|Hexe_geneID_BV898_17667	Prot_BV898_17667.1|Hexe_geneID_BV898_17667	BV898_17667|hypothetical-protein|MTYJ01000309.1|OWA53232.1	BV898_17667|hypothetical-protein|MTYJ01000309.1|OWA53232.1	RvY_13107|hypothetical-protein|BDGG01000008.1|GAV02562.1	RvY_12847|hypothetical-protein|BDGG01000008.1|GAV02256.1	LOC129597050|uncharacterized-protein-LOC129597050|NW_026570320.1|XP_55350450.1	LOC129597049|uncharacterized-protein-LOC129597049|NW_026570320.1|XP_55350449.1	NA
Pdec_geneID_rb_29577	IR	NT	426.794	309.635	368.214	0.464042	0.293728	1.57983	0.114145	0.192091	NA	33208|Metazoa	Histone-lysine N-methyltransferase	NotTardiSpe	SETD2|histone-lysine-N-methyltransferase-SETD2-1|NC_060927.1|NP_54878.5	SETD2|histone-lysine-N-methyltransferase-SETD2-2|NC_060927.1|NP_1336299.1	met-1|Histone-lysine-N-methyltransferase|CELE_C43E11.3|NC_003279.8|NP_871842.2	met-1|Histone-lysine-N-methyltransferase|CELE_C43E11.3|NC_003279.8|NP_491340.2	Set2|SET-domain-containing-2A|Dmel_CG1716|NC_004354.4|NP_572888.2	Set2|SET-domain-containing-2B|Dmel_CG1716|NC_004354.4|NP_1162740.1	Hexe_geneID_BV898_04197	Prot_BV898_04197.1|Hexe_geneID_BV898_04197	Prot_BV898_04197.1|Hexe_geneID_BV898_04197	BV898_04197|Histone-lysine-N-methyltransferase-SETD2|MTYJ01000020.1|OQV21987.1	BV898_04197|Histone-lysine-N-methyltransferase-SETD2|MTYJ01000020.1|OQV21987.1	RvY_01492|hypothetical-protein|BDGG01000001.1|GAU88874.1	RvY_01492|hypothetical-protein|BDGG01000001.1|GAU88874.1	LOC129587895|histone-lysine-N-methyltransferase-SETD2-like|NW_026570247.1|XP_55337814.1	LOC129587895|histone-lysine-N-methyltransferase-SETD2-like|NW_026570247.1|XP_55337814.1	ko00000,ko00001,ko01000,ko03036
Pdec_geneID_rb_48173	IR	NT	245.436	155.042	200.239	0.664345	0.420588	1.57956	0.114207	0.192176	NA	NA	NA	TardiSpe	NA	NA	NA	NA	NA	NA		NA	NA	NA	NA	NA	NA	NA	NA	NA
Pdec_geneID_rb_109404	IR	NT	762.548	630.437	696.492	0.271878	0.172186	1.57898	0.114341	0.19238	PPM1F	33208|Metazoa	Protein phosphatase, Mg2 Mn2 dependent, 1F	NotTardiSpe	PPM1D|protein-phosphatase-1D|NC_060941.1|NP_3611.1	PPM1D|protein-phosphatase-1D|NC_060941.1|NP_3611.1	ppm-1.D|PPM-type-phosphatase-domain-containing-protein|CELE_Y54F10BM.1|NC_003281.10|NP_497539.3	ppm-1.D|PPM-type-phosphatase-domain-containing-protein|CELE_Y54F10BM.1|NC_003281.10|NP_497539.3	Pp2C1|protein-phosphatase-2CA|Dmel_CG2984|NC_004354.4|NP_525074.2	Pp2C1|protein-phosphatase-2CB|Dmel_CG2984|NC_004354.4|NP_1284867.1	Hexe_geneID_BV898_13134	Prot_BV898_13134.1|Hexe_geneID_BV898_13134	Prot_BV898_13134.1|Hexe_geneID_BV898_13134	BV898_13134|Protein-phosphatase-1D|MTYJ01000140.1|OQV12645.1	BV898_13134|Protein-phosphatase-1D|MTYJ01000140.1|OQV12645.1	RvY_01668|hypothetical-protein|BDGG01000001.1|GAU89073.1	RvY_01668|hypothetical-protein|BDGG01000001.1|GAU89073.1	LOC129581957|protein-phosphatase-1D-like|NW_026570222.1|XP_55329279.1	LOC129581957|protein-phosphatase-1D-like|NW_026570222.1|XP_55329262.1	ko00000,ko01000,ko01009
Pdec_geneID_rb_24042	IR	NT	231.301	462.553	346.927	-1.00071	0.633951	-1.57854	0.114442	0.192531	NA	NA	NA	TardiSpe	NA	NA	NA	NA	NA	NA	NA	Prot_BV898_02436.1|Hexe_geneID_BV898_02436	NA	NA	BV898_02436|Ketosamine-3-kinase|MTYJ01000010.1|OQV23700.1	NA	NA	LOC129583329|ketosamine-3-kinase-like-X1|NW_026570230.1|XP_55331072.1	LOC129583329|ketosamine-3-kinase-like-X1|NW_026570230.1|XP_55331072.1	NA
Pdec_geneID_rb_24768	IR	NT	211.832	168.517	190.175	0.329998	0.209106	1.57814	0.114534	0.192662	N6AMT2	33208|Metazoa	Protein-lysine methyltransferase that selectively catalyzes the trimethylation of EEF1A at Lys-79	NotTardiSpe	EEF1AKMT1|EEF1A-lysine-methyltransferase-1-X1|NC_060937.1|XP_54230180.1	EEF1AKMT1|EEF1A-lysine-methyltransferase-1|NC_060937.1|NP_1305868.1	M142.8|Protein-lysine-N-methyltransferase-M142.8|CELE_M142.8|NC_003281.10|NP_1255091.1	M142.8|Protein-lysine-N-methyltransferase-M142.8|CELE_M142.8|NC_003281.10|NP_1255091.1	CG9154|uncharacterized-proteinA|Dmel_CG9154|NT_033779.5|NP_608993.2	CG9154|uncharacterized-proteinB|Dmel_CG9154|NT_033779.5|NP_1285662.1	Hexe_geneID_BV898_02855	Prot_BV898_02855.1|Hexe_geneID_BV898_02855	Prot_BV898_02855.1|Hexe_geneID_BV898_02855	BV898_02855|putative-Protein-lysine-N-methyltransferase-N6AMT2|MTYJ01000013.1|OQV23117.1	BV898_02855|putative-Protein-lysine-N-methyltransferase-N6AMT2|MTYJ01000013.1|OQV23117.1	RvY_05601|hypothetical-protein|BDGG01000002.1|GAU93705.1	RvY_05601|hypothetical-protein|BDGG01000002.1|GAU93705.1	LOC129599201|EEF1A-lysine-methyltransferase-1-like|NW_026570360.1|XP_55353333.1	LOC129599201|EEF1A-lysine-methyltransferase-1-like|NW_026570360.1|XP_55353333.1	ko00000,ko03036
Pdec_geneID_rb_20167	IR	NT	717.382	468.854	593.118	0.613645	0.388852	1.57809	0.114544	0.192662	NA	33208|Metazoa	-	NotTardiSpe	NA	CEBPZOS|protein-CEBPZOS|NC_060926.1|NP_1309302.1	NA	NA	NA	CG42371|uncharacterized-protein|Dmel_CG42371|NT_033779.5|NP_1137767.1		NA	NA	NA	NA	RvY_07799|hypothetical-protein|BDGG01000003.1|GAU96339.1	RvY_07799|hypothetical-protein|BDGG01000003.1|GAU96339.1	LOC129585877|uncharacterized-protein-LOC129585877-X2|NW_026570238.1|XP_55334742.1	LOC129585877|uncharacterized-protein-LOC129585877-X1|NW_026570238.1|XP_55334741.1	-
Pdec_geneID_rb_45174	IR	NT	55.0576	26.0205	40.539	1.09411	0.69336	1.57799	0.114569	0.192684	NA	4751|Fungi	Interferon-inducible GTPase IIGP	NotTardiSpe	IRGC|interferon-inducible-GTPase-5-X2|NC_060943.1|XP_54177444.1	IRGC|interferon-inducible-GTPase-5|NC_060943.1|NP_62558.1	exc-1|IRG-type-G-domain-containing-protein|CELE_C46E1.3|NC_003284.9|NP_1024474.1	exc-1|IRG-type-G-domain-containing-protein|CELE_C46E1.3|NC_003284.9|NP_1024474.1	NA	NA	Hexe_geneID_BV898_15797	Prot_BV898_15797.1|Hexe_geneID_BV898_15797	Prot_BV898_15797.1|Hexe_geneID_BV898_15797	BV898_15797|putative-Interferon-inducible-GTPase-1|MTYJ01000221.1|OWA51310.1	BV898_15797|putative-Interferon-inducible-GTPase-1|MTYJ01000221.1|OWA51310.1	RvY_03458|hypothetical-protein|BDGG01000002.1|GAU91144.1	RvY_03458|hypothetical-protein|BDGG01000002.1|GAU91144.1	LOC129598950|interferon-inducible-GTPase-5-like|NW_026570353.1|XP_55353014.1	LOC129598950|interferon-inducible-GTPase-5-like|NW_026570353.1|XP_55353014.1	-
Pdec_geneID_rb_41593	IR	NT	22885.2	14621.8	18753.5	0.646287	0.409593	1.57787	0.114594	0.192706	NA	NA	NA	TardiSpe	NA	NA	NA	NA	NA	NA	Hexe_geneID_BV898_09038	Prot_BV898_09038.1|Hexe_geneID_BV898_09038	Prot_BV898_09038.1|Hexe_geneID_BV898_09038	BV898_09038|hypothetical-protein|MTYJ01000069.1|OQV16866.1	BV898_09038|hypothetical-protein|MTYJ01000069.1|OQV16866.1	RvY_16824|CAHS14|BDGG01000014.1|GAV06915.1	RvY_16824|CAHS14|BDGG01000014.1|GAV06915.1	LOC129587456|cytosolic-abundant-heat-soluble-protein-89226-like|NW_026570245.1|XP_55337186.1	LOC129587456|cytosolic-abundant-heat-soluble-protein-89226-like|NW_026570245.1|XP_55337186.1	NA
Pdec_geneID_rb_101803	IR	NT	1709.38	2215.44	1962.41	-0.373593	0.23683	-1.57748	0.114686	0.19284	SERPINB3	33208|Metazoa	Belongs to the serpin family	NotTardiSpe	SERPINB4|serpin-B4-X1|NC_060942.1|XP_54174943.1	SERPINB10|serpin-B10|NC_060942.1|NP_5015.1	srp-6|SERPIN-domain-containing-protein|CELE_C03G6.19|NC_003283.11|NP_504890.1	srp-6|SERPIN-domain-containing-protein|CELE_C03G6.19|NC_003283.11|NP_504890.1	Spn42Da|serpin-42DaA|Dmel_CG9453|NT_033778.4|NP_724512.1	Spn42Da|serpin-42DaJ|Dmel_CG9453|NT_033778.4|NP_995755.1	Hexe_geneID_BV898_07911	Prot_BV898_07911.1|Hexe_geneID_BV898_07911	Prot_BV898_07911.1|Hexe_geneID_BV898_07911	BV898_07911|putative-Serpin-B4|MTYJ01000054.1|OQV17968.1	BV898_07911|putative-Serpin-B4|MTYJ01000054.1|OQV17968.1	RvY_01056|hypothetical-protein|BDGG01000001.1|GAU88342.1	RvY_01056|hypothetical-protein|BDGG01000001.1|GAU88342.1	LOC129587264|leukocyte-elastase-inhibitor-like|NW_026570244.1|XP_55336880.1	LOC129587264|leukocyte-elastase-inhibitor-like|NW_026570244.1|XP_55336880.1	ko00000,ko00001
Pdec_geneID_rb_82756	IR	NT	50.0583	28.1837	39.121	0.81617	0.517501	1.57714	0.114764	0.192935	CAPN15	33208|Metazoa	Belongs to the peptidase C2 family	NotTardiSpe	NA	CAPN15|calpain-15|NC_060940.1|NP_5623.1	clp-9|Calpain-catalytic-domain-containing-protein|CELE_T11A5.6|NC_003283.11|NP_1370282.1	clp-9|Calpain-catalytic-domain-containing-protein|CELE_T11A5.6|NC_003283.11|NP_1370282.1	sol|small-optic-lobesF|Dmel_CG1391|NC_004354.4|NP_996524.2	sol|small-optic-lobesF|Dmel_CG1391|NC_004354.4|NP_996524.2	Hexe_geneID_BV898_05529	Prot_BV898_05529.1|Hexe_geneID_BV898_05529	Prot_BV898_05529.1|Hexe_geneID_BV898_05529	BV898_05529|Calpain-D|MTYJ01000030.1|OQV20484.1	BV898_05529|Calpain-D|MTYJ01000030.1|OQV20484.1	RvY_09709|hypothetical-protein|BDGG01000004.1|GAU98581.1	RvY_09709|hypothetical-protein|BDGG01000004.1|GAU98581.1	LOC129584901|calpain-15-like|NW_026570235.1|XP_55333295.1	LOC129584901|calpain-15-like|NW_026570235.1|XP_55333295.1	ko00000,ko01000,ko01002
Pdec_geneID_rb_40210	IR	NT	37.7074	64.9155	51.3115	-0.778167	0.493409	-1.57713	0.114767	0.192935	NA	NA	NA	TardiSpe	NA	NA	NA	NA	NA	NA	NA	Prot_BV898_17520.1|Hexe_geneID_BV898_17520	NA	NA	BV898_17520|Aldo-keto-reductase-family-1-member-C18|MTYJ01000302.1|OWA53086.1	NA	NA	LOC129587538|uncharacterized-protein-LOC129587538-X2|NW_026570245.1|XP_55337308.1	NA	NA
Pdec_geneID_rb_110613	IR	NT	16.2169	33.6285	24.9227	-1.06053	0.672515	-1.57695	0.114806	0.192981	PTCHD3	33208|Metazoa	Patched family	NotTardiSpe	NA	NA	NA	NA	NA	NA	Hexe_geneID_BV898_04869	Prot_BV898_04869.1|Hexe_geneID_BV898_04869	Prot_BV898_04869.1|Hexe_geneID_BV898_04869	BV898_04869|hypothetical-protein|MTYJ01000025.1|OQV21105.1	BV898_04869|hypothetical-protein|MTYJ01000025.1|OQV21105.1	RvY_14701-1|hypothetical-protein|BDGG01000010.1|GAV04422.1	RvY_14701-1|hypothetical-protein|BDGG01000010.1|GAV04422.1	LOC129581406|patched-domain-containing-protein-3-like-X2|NW_026570225.1|XP_55328419.1	LOC129581406|patched-domain-containing-protein-3-like-X2|NW_026570225.1|XP_55328419.1	-
Pdec_geneID_rb_37701	IR	NT	197.805	130.27	164.037	0.599434	0.380145	1.57686	0.114829	0.192999	RACGAP1	33208|Metazoa	Rac GTPase-activating protein 1	NotTardiSpe	RACGAP1|rac-GTPase-activating-protein-1-X1|NC_060936.1|XP_54227834.1	RACGAP1|rac-GTPase-activating-protein-1-a|NC_060936.1|NP_1119575.1	chin-1|CHImaeriN-(Rac-GTPase-activating-protein)-homolog|CELE_BE0003N10.2|NC_003281.10|NP_497323.3	chin-1|CHImaeriN-(Rac-GTPase-activating-protein)-homolog|CELE_BE0003N10.2|NC_003281.10|NP_497323.3	tum|tumbleweed|Dmel_CG13345|NT_033778.4|NP_610912.2	tum|tumbleweed|Dmel_CG13345|NT_033778.4|NP_610912.2	Hexe_geneID_BV898_16808	Prot_BV898_16808.1|Hexe_geneID_BV898_16808	Prot_BV898_16808.1|Hexe_geneID_BV898_16808	BV898_16808|Rac-GTPase-activating-protein-1|MTYJ01000264.1|OWA52353.1	BV898_16808|Rac-GTPase-activating-protein-1|MTYJ01000264.1|OWA52353.1	RvY_10731|hypothetical-protein|BDGG01000005.1|GAU99779.1	RvY_10731|hypothetical-protein|BDGG01000005.1|GAU99779.1	LOC129584474|rac-GTPase-activating-protein-1-like-X1|NW_026570221.1|XP_55333031.1	LOC129584474|rac-GTPase-activating-protein-1-like-X1|NW_026570221.1|XP_55333031.1	ko00000,ko03036,ko04131
Pdec_geneID_rb_106586	IR	NT	259.233	205.102	232.168	0.341714	0.216725	1.57672	0.11486	0.193031	MAP3K15	33208|Metazoa	Domain of unknown function DUF4071	NotTardiSpe	MAP3K4|mitogen-activated-protein-kinase-kinase-kinase-4-e|NC_060930.1|NP_1350511.2	MAP3K3|mitogen-activated-protein-kinase-kinase-kinase-3-X2|NC_060941.1|XP_54172128.1	dlk-1|Mitogen-activated-protein-kinase-kinase-kinase-dlk-1|CELE_F33E2.2|NC_003279.8|NP_1021445.1	K04C1.5|Protein-kinase-domain-containing-protein|CELE_K04C1.5|NC_003284.9|NP_510376.1	Mekk1|Mekk1D|Dmel_CG7717|NT_033777.3|NP_650750.4	ball|ballchenA|Dmel_CG6386|NT_033777.3|NP_651508.1	Hexe_geneID_BV898_14017	Prot_BV898_14017.1|Hexe_geneID_BV898_14017	Prot_BV898_14017.1|Hexe_geneID_BV898_14017	BV898_14017|putative-Mitogen-activated-protein-kinase-kinase-kinase-12|MTYJ01000164.1|OQV11673.1	BV898_14017|putative-Mitogen-activated-protein-kinase-kinase-kinase-12|MTYJ01000164.1|OQV11673.1	RvY_19050|hypothetical-protein|BDGG01000023.1|GAV09528.1	RvY_19050|hypothetical-protein|BDGG01000023.1|GAV09528.1	LOC129597446|dual-specificity-protein-kinase-zak2-like|NW_026570325.1|XP_55350959.1	LOC129597446|dual-specificity-protein-kinase-zak2-like|NW_026570325.1|XP_55350959.1	ko00000,ko00001,ko00002,ko01000,ko01001
Pdec_geneID_rb_82294	IR	NT	104.781	58.7875	81.7842	0.833018	0.528509	1.57617	0.114987	0.193225	NA	33208|Metazoa	negative regulation of myoblast proliferation	NotTardiSpe	NA	MSTN|growth/differentiation-factor-8-preproprotein|NC_060926.1|NP_5250.1	daf-7|Dauer-larva-development-regulatory-growth-factor-daf-7|CELE_B0412.2|NC_003281.10|NP_497265.1	daf-7|Dauer-larva-development-regulatory-growth-factor-daf-7|CELE_B0412.2|NC_003281.10|NP_497265.1	myo|myoglianinD|Dmel_CG1838|NC_004353.4|NP_726606.1	myo|myoglianinA|Dmel_CG1838|NC_004353.4|NP_726604.1	Hexe_geneID_BV898_02766	Prot_BV898_02766.1|Hexe_geneID_BV898_02766	Prot_BV898_02766.1|Hexe_geneID_BV898_02766	BV898_02766|putative-Growth/differentiation-factor-8|MTYJ01000012.1|OQV23318.1	BV898_02766|putative-Growth/differentiation-factor-8|MTYJ01000012.1|OQV23318.1	RvY_07521-1|hypothetical-protein|BDGG01000003.1|GAU96014.1	RvY_07521-2|hypothetical-protein|BDGG01000003.1|GAU96013.1	LOC129591023|growth-differentiation-factor-8-like|NW_026570263.1|XP_55342482.1	LOC129591023|growth-differentiation-factor-8-like|NW_026570263.1|XP_55342481.1	ko00000,ko00001,ko00002,ko00536,ko04052
Pdec_geneID_rb_73919	IR	NT	536.258	335.265	435.761	0.676952	0.429529	1.57603	0.115018	0.193257	NA	33208|Metazoa	Ras association RalGDS/AF-6 domain	NotTardiSpe	NA	NA	W05B10.4|Uncharacterized-protein|CELE_W05B10.4|NC_003283.11|NP_506166.1	W05B10.4|Uncharacterized-protein|CELE_W05B10.4|NC_003283.11|NP_506166.1	rau|rauA|Dmel_CG8965|NT_033779.5|NP_608965.1	rau|rauB|Dmel_CG8965|NT_033779.5|NP_1285642.1	Hexe_geneID_BV898_02430	Prot_BV898_02430.1|Hexe_geneID_BV898_02430	Prot_BV898_02430.1|Hexe_geneID_BV898_02430	BV898_02430|hypothetical-protein|MTYJ01000010.1|OQV23693.1	BV898_02430|hypothetical-protein|MTYJ01000010.1|OQV23693.1	RvY_01887|hypothetical-protein|BDGG01000001.1|GAU89328.1	RvY_01887|hypothetical-protein|BDGG01000001.1|GAU89328.1	LOC129586183|uncharacterized-protein-LOC129586183|NW_026570240.1|XP_55335215.1	LOC129586183|uncharacterized-protein-LOC129586183|NW_026570240.1|XP_55335215.1	-
Pdec_geneID_rb_59727	IR	NT	433.111	269.877	351.494	0.683433	0.43376	1.5756	0.115117	0.193403	NA	2759|Eukaryota	-	NotTardiSpe	NA	NA	NA	NA	NA	NA		NA	NA	NA	NA	RvY_12894|hypothetical-protein|BDGG01000008.1|GAV02309.1	NA	LOC129597651|uncharacterized-protein-LOC129597651|NW_026570327.1|XP_55351260.1	LOC129597651|uncharacterized-protein-LOC129597651|NW_026570327.1|XP_55351260.1	-
Pdec_geneID_rb_49487	IR	NT	48.313	80.958	64.6355	-0.742077	0.471006	-1.57551	0.115138	0.193417	NA	NA	NA	TardiSpe	NA	NA	NA	NA	NA	NA	NA	Prot_BV898_12379.1|Hexe_geneID_BV898_12379	NA	NA	BV898_12379|hypothetical-protein|MTYJ01000124.1|OQV13425.1	RvY_01465|hypothetical-protein|BDGG01000001.1|GAU88840.1	RvY_01465|hypothetical-protein|BDGG01000001.1|GAU88840.1	LOC129592186|uncharacterized-protein-LOC129592186|NW_026570270.1|XP_55344135.1	LOC129592186|uncharacterized-protein-LOC129592186|NW_026570270.1|XP_55344135.1	NA
Pdec_geneID_rb_6164	IR	NT	339.714	231.852	285.783	0.549413	0.348879	1.57479	0.115304	0.193676	PDZRN4	33208|Metazoa	PDZ domain-containing RING finger protein 4	NotTardiSpe	PDZRN4|PDZ-domain-containing-RING-finger-protein-4-2|NC_060936.1|NP_37509.3	PDZD4|PDZ-domain-containing-protein-4-4|NC_060947.1|NP_1290443.1	C50F7.6|Uncharacterized-protein|CELE_C50F7.6|NC_003282.8|NP_501262.1	C50F7.6|Uncharacterized-protein|CELE_C50F7.6|NC_003282.8|NP_1368433.1	Slip1|SLo-interacting-protein-1A|Dmel_CG1783|NC_004353.4|NP_651933.1	Slip1|SLo-interacting-protein-1A|Dmel_CG1783|NC_004353.4|NP_651933.1	Hexe_geneID_BV898_02331	Prot_BV898_02331.1|Hexe_geneID_BV898_02331	Prot_BV898_02331.1|Hexe_geneID_BV898_02331	BV898_02331|putative-PDZ-domain-containing-protein-4|MTYJ01000009.1|OQV23985.1	BV898_02331|putative-PDZ-domain-containing-protein-4|MTYJ01000009.1|OQV23985.1	RvY_05307|hypothetical-protein|BDGG01000002.1|GAU93354.1	RvY_05307|hypothetical-protein|BDGG01000002.1|GAU93354.1	LOC129599504|PDZ-domain-containing-RING-finger-protein-4-like|NW_026570367.1|XP_55353735.1	LOC129599504|PDZ-domain-containing-RING-finger-protein-4-like|NW_026570367.1|XP_55353735.1	ko00000,ko01000,ko04121
Pdec_geneID_rb_78710	IR	NT	545.073	453.583	499.328	0.261819	0.166276	1.57461	0.115347	0.193728	rl	33208|Metazoa	MAP kinase activity. It is involved in the biological process described with protein phosphorylation	NotTardiSpe	MAPK1|mitogen-activated-protein-kinase-1|NC_060946.1|NP_620407.1	MAPK1|mitogen-activated-protein-kinase-1|NC_060946.1|NP_2736.3	mpk-1|Mitogen-activated-protein-kinase-mpk-1|CELE_F43C1.2|NC_003281.10|NP_1022584.1	mpk-1|Mitogen-activated-protein-kinase-mpk-1|CELE_F43C1.2|NC_003281.10|NP_1022584.1	rl|rolledI|Dmel_CG12559|NT_033778.4|NP_1287635.1	rl|rolledC|Dmel_CG12559|NT_033778.4|NP_1015122.1	Hexe_geneID_BV898_12930	Prot_BV898_12930.1|Hexe_geneID_BV898_12930	Prot_BV898_12930.1|Hexe_geneID_BV898_12930	BV898_12929|Mitogen-activated-protein-kinase-3|MTYJ01000136.1|OQV12800.1	BV898_12930|Mitogen-activated-protein-kinase-3|MTYJ01000136.1|OQV12801.1	RvY_13183|hypothetical-protein|BDGG01000008.1|GAV02644.1	RvY_06399|hypothetical-protein|BDGG01000002.1|GAU94671.1	LOC129600203|mitogen-activated-protein-kinase-1-like|NW_026570386.1|XP_55354621.1	LOC129594526|mitogen-activated-protein-kinase-1-like|NW_026570289.1|XP_55347208.1	ko00000,ko00001,ko00002,ko01000,ko01001,ko03036,ko04147
Pdec_geneID_rb_92491	IR	NT	780.697	662.017	721.357	0.237516	0.150861	1.5744	0.115394	0.193787	CLPTM1L	33208|Metazoa	Cleft lip and palate associated transmembrane protein 1, like	NotTardiSpe	NA	CLPTM1L|lipid-scramblase-CLPTM1L|NC_060929.1|NP_110409.2	T13H5.8|Cleft-lip-and-palate-transmembrane-protein-1-like-protein|CELE_T13H5.8|NC_003280.10|NP_495797.1	T13H5.8|Cleft-lip-and-palate-transmembrane-protein-1-like-protein|CELE_T13H5.8|NC_003280.10|NP_495797.1	CG4332|uncharacterized-protein|Dmel_CG4332|NC_004354.4|NP_572861.1	CG4332|uncharacterized-protein|Dmel_CG4332|NC_004354.4|NP_572861.1	Hexe_geneID_BV898_12479	Prot_BV898_12479.1|Hexe_geneID_BV898_12479	Prot_BV898_12479.1|Hexe_geneID_BV898_12479	BV898_12479|Cleft-lip-and-palate-transmembrane-protein-1-like-protein|MTYJ01000127.1|OQV13273.1	BV898_12479|Cleft-lip-and-palate-transmembrane-protein-1-like-protein|MTYJ01000127.1|OQV13273.1	RvY_12363|hypothetical-protein|BDGG01000007.1|GAV01690.1	RvY_12363|hypothetical-protein|BDGG01000007.1|GAV01690.1	LOC129594172|lipid-scramblase-CLPTM1L-like|NW_026570286.1|XP_55346742.1	LOC129594172|lipid-scramblase-CLPTM1L-like|NW_026570286.1|XP_55346742.1	-
Pdec_geneID_rb_48699	IR	NT	667.784	537.493	602.638	0.313475	0.19914	1.57414	0.115454	0.193861	NA	4751|Fungi	Belongs to the BolA IbaG family	NotTardiSpe	BOLA3|bolA-like-protein-3-1|NC_060926.1|NP_997717.2	BOLA3|bolA-like-protein-3-1|NC_060926.1|NP_997717.2	Y105E8A.11|Uncharacterized-protein|CELE_Y105E8A.11|NC_003279.8|NP_740939.1	Y105E8A.11|Uncharacterized-protein|CELE_Y105E8A.11|NC_003279.8|NP_740939.1	CG33672|uncharacterized-protein|Dmel_CG33672|NT_033778.4|NP_1027413.1	CG33672|uncharacterized-protein|Dmel_CG33672|NT_033778.4|NP_1027413.1	Hexe_geneID_BV898_05294	Prot_BV898_05294.1|Hexe_geneID_BV898_05294	Prot_BV898_05294.1|Hexe_geneID_BV898_05294	BV898_05294|putative-BolA-like-protein-3|MTYJ01000028.1|OQV20711.1	BV898_05294|putative-BolA-like-protein-3|MTYJ01000028.1|OQV20711.1	RvY_07214-3|hypothetical-protein|BDGG01000003.1|GAU95626.1	RvY_07214-3|hypothetical-protein|BDGG01000003.1|GAU95626.1	LOC129602773|bolA-like-protein-3-X1|NW_026570224.1|XP_55357897.1	LOC129602773|bolA-like-protein-3-X2|NW_026570224.1|XP_55357898.1	ko00000,ko03029
Pdec_geneID_rb_102419	IR	NT	124.951	90.02	107.486	0.47019	0.298703	1.57411	0.115463	0.193861	APEX2	33208|Metazoa	Initiates repair of AP sites in DNA by catalyzing hydrolytic incision of the phosphodiester backbone immediately adjacent to the damage, generating a single-strand break with 5- deoxyribose phosphate and 3-hydroxyl ends	NotTardiSpe	NA	APEX2|DNA-(apurinic-or-apyrimidinic-site)-endonuclease-2-1|NC_060947.1|NP_55296.2	exo-3|DNA-(apurinic-or-apyrimidinic-site)-endonuclease|CELE_R09B3.1|NC_003279.8|NP_1021584.1	exo-3|DNA-(apurinic-or-apyrimidinic-site)-endonuclease|CELE_R09B3.1|NC_003279.8|NP_1021584.1	Rrp1|recombination-repair-protein-1B|Dmel_CG3178|NT_033779.5|NP_1137776.1	Rrp1|recombination-repair-protein-1B|Dmel_CG3178|NT_033779.5|NP_1137776.1	Hexe_geneID_BV898_11027	Prot_BV898_11027.1|Hexe_geneID_BV898_11027	Prot_BV898_11027.1|Hexe_geneID_BV898_11027	BV898_11027|DNA-(apurinic-or-apyrimidinic-site)-lyase-2|MTYJ01000099.1|OQV14763.1	BV898_11027|DNA-(apurinic-or-apyrimidinic-site)-lyase-2|MTYJ01000099.1|OQV14763.1	RvY_11555|hypothetical-protein|BDGG01000006.1|GAV00753.1	RvY_11555|hypothetical-protein|BDGG01000006.1|GAV00753.1	LOC129601752|DNA-(apurinic-or-apyrimidinic-site)-endonuclease-2-like|NW_026570224.1|XP_55356604.1	LOC129601752|DNA-(apurinic-or-apyrimidinic-site)-endonuclease-2-like|NW_026570224.1|XP_55356604.1	ko00000,ko00001,ko00002,ko01000,ko03400
Pdec_geneID_rb_98523	IR	NT	225.753	446.168	335.96	-0.981561	0.623603	-1.57402	0.115484	0.193876	NA	201174|Actinobacteria	PFAM peptidase S1 and S6, chymotrypsin Hap	NotTardiSpe	PRSS33|serine-protease-33-precursor|NC_060940.1|NP_690851.2	PRSS55|serine-protease-55-1-precursor|NC_060932.1|NP_940866.2	svh-1|Serine-protease-svh-1|CELE_C07G1.1|NC_003282.8|NP_501379.2	svh-1|Serine-protease-svh-1|CELE_C07G1.1|NC_003282.8|NP_501379.2	CG32270|uncharacterized-protein|Dmel_CG32270|NT_037436.4|NP_728837.1	CG32270|uncharacterized-protein|Dmel_CG32270|NT_037436.4|NP_728837.1	Hexe_geneID_BV898_10791	Prot_BV898_10791.1|Hexe_geneID_BV898_10791	Prot_BV898_10791.1|Hexe_geneID_BV898_10791	BV898_10791|putative-Chymotrypsin-C|MTYJ01000095.1|OQV15032.1	BV898_10791|putative-Chymotrypsin-C|MTYJ01000095.1|OQV15032.1	RvY_13313-1|hypothetical-protein|BDGG01000008.1|GAV02789.1	RvY_13313-1|hypothetical-protein|BDGG01000008.1|GAV02789.1	LOC129596019|uncharacterized-protein-LOC129596019|NW_026570305.1|XP_55349148.1	LOC129596019|uncharacterized-protein-LOC129596019|NW_026570305.1|XP_55349148.1	-
Pdec_geneID_rb_112923	IR	NT	298.293	201.985	250.139	0.56147	0.35679	1.57367	0.115563	0.19399	PPM1B	33208|Metazoa	protein phosphatase, Mg2 Mn2 dependent, 1B	NotTardiSpe	PPM1B|protein-phosphatase-1B-5|NC_060926.1|NP_1028729.1	PPM1B|protein-phosphatase-1B-5|NC_060926.1|NP_1028729.1	ppm-1.A|Protein-phosphatase-ppm-1.A|CELE_F25D1.1|NC_003283.11|NP_1122929.1	ppm-1.A|Protein-phosphatase-ppm-1.A|CELE_F25D1.1|NC_003283.11|NP_1122929.1	alph|alphabetB|Dmel_CG1906|NT_033777.3|NP_733298.1	alph|alphabetB|Dmel_CG1906|NT_033777.3|NP_733298.1	Hexe_geneID_BV898_05377	Prot_BV898_05377.1|Hexe_geneID_BV898_05377	Prot_BV898_05377.1|Hexe_geneID_BV898_05377	BV898_05377|Protein-phosphatase-1B|MTYJ01000029.1|OQV20555.1	BV898_05377|Protein-phosphatase-1B|MTYJ01000029.1|OQV20555.1	RvY_11117|hypothetical-protein|BDGG01000006.1|GAV00235.1	RvY_11117|hypothetical-protein|BDGG01000006.1|GAV00235.1	LOC129590233|protein-phosphatase-1A-like|NW_026570222.1|XP_55341399.1	LOC129590233|protein-phosphatase-1A-like|NW_026570222.1|XP_55341332.1	ko00000,ko00001,ko01000,ko01009
Pdec_geneID_rb_92497	IR	NT	1335.34	1935.17	1635.25	-0.535437	0.340362	-1.57314	0.115686	0.194176	NA	NA	NA	TardiSpe	NA	NA	NA	NA	NA	NA	Hexe_geneID_BV898_15486	Prot_BV898_15486.1|Hexe_geneID_BV898_15486	Prot_BV898_15486.1|Hexe_geneID_BV898_15486	BV898_15486|hypothetical-protein|MTYJ01000210.1|OWA50985.1	BV898_15486|hypothetical-protein|MTYJ01000210.1|OWA50985.1	RvY_00063|hypothetical-protein|BDGG01000001.1|GAU87172.1	RvY_00063|hypothetical-protein|BDGG01000001.1|GAU87172.1	LOC129587581|uncharacterized-protein-LOC129587581|NW_026570222.1|XP_55337366.1	LOC129587581|uncharacterized-protein-LOC129587581|NW_026570222.1|XP_55337366.1	NA
Pdec_geneID_rb_83752	IR	NT	882.761	1160.92	1021.84	-0.395448	0.25153	-1.57217	0.115911	0.194532	ANKRD16	33208|Metazoa	ankyrin repeat	NotTardiSpe	ANKRD16|ankyrin-repeat-domain-containing-protein-16-c|NC_060934.1|NP_1009943.1	ANKRD16|ankyrin-repeat-domain-containing-protein-16-c|NC_060934.1|NP_1009943.1	fem-1|Sex-determining-protein-fem-1|CELE_F35D6.1|NC_003282.8|NP_500824.1	fem-1|Sex-determining-protein-fem-1|CELE_F35D6.1|NC_003282.8|NP_500824.1	Ank2|ankyrin-2U|Dmel_CG42734|NT_037436.4|NP_1189070.1	Ank2|ankyrin-2N|Dmel_CG42734|NT_037436.4|NP_1097533.1	Hexe_geneID_BV898_10452	Prot_BV898_10452.1|Hexe_geneID_BV898_10452	Prot_BV898_10452.1|Hexe_geneID_BV898_10452	BV898_10452|Protein-arginine-N-methyltransferase-5|MTYJ01000090.1|OQV15346.1	BV898_10452|Protein-arginine-N-methyltransferase-5|MTYJ01000090.1|OQV15346.1	RvY_11814-1|hypothetical-protein|BDGG01000006.1|GAV01042.1	RvY_11814-1|hypothetical-protein|BDGG01000006.1|GAV01042.1	LOC129591615|ankyrin-repeat-domain-containing-protein-16-like|NW_026570267.1|XP_55343312.1	LOC129591615|ankyrin-repeat-domain-containing-protein-16-like|NW_026570267.1|XP_55343312.1	-
Pdec_geneID_rb_84726	IR	NT	968.857	735.844	852.351	0.39694	0.252546	1.57175	0.116008	0.194674	SLC25A26	33208|Metazoa	Belongs to the mitochondrial carrier TC 2.A.29 family	NotTardiSpe	TTC19|tetratricopeptide-repeat-protein-19,-mitochondrial-X2|NC_060941.1|XP_54172553.1	TTC19|tetratricopeptide-repeat-protein-19,-mitochondrial-1-precursor|NC_060941.1|NP_60245.3	NA	NA	Ttc19|tetratricopeptide-repeat-domain-19|Dmel_CG15173|NT_033779.5|NP_609934.3	Ttc19|tetratricopeptide-repeat-domain-19|Dmel_CG15173|NT_033779.5|NP_609934.3	Hexe_geneID_BV898_16270	Prot_BV898_16270.1|Hexe_geneID_BV898_16270	Prot_BV898_16270.1|Hexe_geneID_BV898_16270	BV898_16270|putative-Tetratricopeptide-repeat-protein-19-like-protein,-mitochondrial|MTYJ01000240.1|OWA51804.1	BV898_16270|putative-Tetratricopeptide-repeat-protein-19-like-protein,-mitochondrial|MTYJ01000240.1|OWA51804.1	RvY_12686|hypothetical-protein|BDGG01000008.1|GAV02075.1	RvY_12686|hypothetical-protein|BDGG01000008.1|GAV02075.1	LOC129581815|tetratricopeptide-repeat-protein-19-homolog,-mitochondrial-like|NW_026570226.1|XP_55329046.1	LOC129581815|tetratricopeptide-repeat-protein-19-homolog,-mitochondrial-like|NW_026570226.1|XP_55329046.1	ko00000,ko02000
Pdec_geneID_rb_16364	IR	NT	582.98	451.358	517.169	0.368311	0.234358	1.57157	0.11605	0.194725	NA	201174|Actinobacteria	Lysin motif	NotTardiSpe	LYSMD1|lysM-and-putative-peptidoglycan-binding-domain-containing-protein-1-X1|NC_060925.1|XP_54192501.1	LYSMD1|lysM-and-putative-peptidoglycan-binding-domain-containing-protein-1-a|NC_060925.1|NP_997716.1	lmd-4|LysM-Domain-(peptidoglycan-binding)-protein|CELE_F07G11.9|NC_003283.11|NP_504862.2	lmd-4|LysM-Domain-(peptidoglycan-binding)-protein|CELE_F07G11.9|NC_003283.11|NP_504862.2	NA	NA	Hexe_geneID_BV898_05811	Prot_BV898_05811.1|Hexe_geneID_BV898_05811	Prot_BV898_05811.1|Hexe_geneID_BV898_05811	BV898_05811|putative-Chitinase-5|MTYJ01000032.1|OQV20260.1	BV898_05811|putative-Chitinase-5|MTYJ01000032.1|OQV20260.1	RvY_11277|hypothetical-protein|BDGG01000006.1|GAV00429.1	RvY_11277|hypothetical-protein|BDGG01000006.1|GAV00429.1	LOC129592399|muramidase-2-like|NW_026570272.1|XP_55344395.1	LOC129592399|muramidase-2-like|NW_026570272.1|XP_55344395.1	-
Pdec_geneID_rb_98546	IR	NT	547.447	969.964	758.706	-0.824819	0.524943	-1.57125	0.116124	0.194808	NA	NA	NA	TardiSpe	NA	NA	NA	NA	NA	NA	Hexe_geneID_BV898_03479	Prot_BV898_03479.1|Hexe_geneID_BV898_03479	Prot_BV898_03479.1|Hexe_geneID_BV898_03479	BV898_03479|hypothetical-protein|MTYJ01000016.1|OQV22654.1	BV898_03479|hypothetical-protein|MTYJ01000016.1|OQV22654.1	RvY_14916-1|hypothetical-protein|BDGG01000011.1|GAV04665.1	RvY_14916-1|hypothetical-protein|BDGG01000011.1|GAV04665.1	LOC129593351|uncharacterized-protein-LOC129593351|NW_026570281.1|XP_55345588.1	LOC129593351|uncharacterized-protein-LOC129593351|NW_026570281.1|XP_55345588.1	NA
Pdec_geneID_rb_81915	IR	NT	58.0585	81.8464	69.9525	-0.493996	0.314393	-1.57127	0.116121	0.194808	MEP1B	33208|Metazoa	zinc metalloproteinase	NotTardiSpe	NA	ASTL|astacin-like-metalloendopeptidase-precursor|NC_060926.1|NP_1002036.3	nas-4|Zinc-metalloproteinase-nas-4|CELE_C05D11.6|NC_003281.10|NP_1254939.1	nas-4|Zinc-metalloproteinase-nas-4|CELE_C05D11.6|NC_003281.10|NP_1254939.1	CG6763|uncharacterized-proteinA|Dmel_CG6763|NT_033777.3|NP_651138.1	CG6763|uncharacterized-proteinB|Dmel_CG6763|NT_033777.3|NP_1262871.1	Hexe_geneID_BV898_15428	Prot_BV898_15428.1|Hexe_geneID_BV898_15428	Prot_BV898_15428.1|Hexe_geneID_BV898_15428	BV898_15428|putative-Zinc-metalloproteinase-nas-7|MTYJ01000208.1|OWA50927.1	BV898_15428|putative-Zinc-metalloproteinase-nas-7|MTYJ01000208.1|OWA50927.1	RvY_16179|hypothetical-protein|BDGG01000013.1|GAV06148.1	RvY_16179|hypothetical-protein|BDGG01000013.1|GAV06148.1	LOC129601824|uncharacterized-protein-LOC129601824|NW_026570501.1|XP_55356706.1	LOC129594844|uncharacterized-protein-LOC129594844-X1|NW_026570292.1|XP_55347668.1	ko00000,ko00001,ko01000,ko01002
Pdec_geneID_rb_103326	IR	NT	123.974	160.243	142.109	-0.370445	0.235774	-1.57119	0.11614	0.194814	STAP2	33208|Metazoa	Src homology 2 domains	NotTardiSpe	NA	STAP1|signal-transducing-adaptor-protein-1|NC_060928.1|NP_1304698.1	NA	NA	NA	NA	Hexe_geneID_BV898_11328	Prot_BV898_11328.1|Hexe_geneID_BV898_11328	Prot_BV898_11328.1|Hexe_geneID_BV898_11328	BV898_11328|hypothetical-protein|MTYJ01000104.1|OQV14486.1	BV898_11328|hypothetical-protein|MTYJ01000104.1|OQV14486.1	RvY_15058-2|hypothetical-protein|BDGG01000011.1|GAV04841.1	RvY_15058-2|hypothetical-protein|BDGG01000011.1|GAV04841.1	LOC129602296|uncharacterized-protein-LOC129602296-X2|NW_026570224.1|XP_55357279.1	LOC129602296|uncharacterized-protein-LOC129602296-X1|NW_026570224.1|XP_55357272.1	-
Pdec_geneID_rb_102388	IR	NT	1495.37	1110.47	1302.92	0.429103	0.273241	1.57042	0.116318	0.195093	NA	NA	NA	NotTardiSpe	MAP7|ensconsin-22|NC_060930.1|NP_1375282.1	NA	NA	NA	ens|ensconsinC|Dmel_CG14998|NT_037436.4|NP_647861.2	ens|ensconsinA|Dmel_CG14998|NT_037436.4|NP_728941.2	Hexe_geneID_BV898_00269	Prot_BV898_00269.1|Hexe_geneID_BV898_00269	Prot_BV898_00269.1|Hexe_geneID_BV898_00269	BV898_00269|hypothetical-protein|MTYJ01000001.1|OQV26147.1	BV898_00269|hypothetical-protein|MTYJ01000001.1|OQV26147.1	RvY_04638|hypothetical-protein|BDGG01000002.1|GAU92575.1	RvY_04638|hypothetical-protein|BDGG01000002.1|GAU92575.1	LOC129595000|ensconsin-like|NW_026570293.1|XP_55347872.1	LOC129595000|ensconsin-like|NW_026570293.1|XP_55347872.1	NA
Pdec_geneID_rb_105826	IR	NT	1999.95	1509.08	1754.52	0.406679	0.25907	1.56976	0.116471	0.195329	HPGDS	33208|Metazoa	glutathione s-transferase	NotTardiSpe	NA	HPGDS|hematopoietic-prostaglandin-D-synthase|NC_060928.1|NP_55300.1	gst-6|putative-glutathione-S-transferase-6|CELE_F11G11.3|NC_003280.10|NP_494882.2	gst-6|putative-glutathione-S-transferase-6|CELE_F11G11.3|NC_003280.10|NP_494882.2	GstS1|glutathione-S-transferase-S1C|Dmel_CG8938|NT_033778.4|NP_725654.1	GstS1|glutathione-S-transferase-S1B|Dmel_CG8938|NT_033778.4|NP_523767.2	Hexe_geneID_BV898_16729	Prot_BV898_16729.1|Hexe_geneID_BV898_16729	Prot_BV898_16729.1|Hexe_geneID_BV898_16729	BV898_16729|putative-Hematopoietic-prostaglandin-D-synthase|MTYJ01000260.1|OWA52271.1	BV898_16729|putative-Hematopoietic-prostaglandin-D-synthase|MTYJ01000260.1|OWA52271.1	RvY_00525|hypothetical-protein|BDGG01000001.1|GAU87715.1	RvY_02111|hypothetical-protein|BDGG01000001.1|GAU89576.1	LOC129593630|glutathione-S-transferase-1-like|NW_026570282.1|XP_55346025.1	LOC129593630|glutathione-S-transferase-1-like|NW_026570282.1|XP_55346023.1	ko00000,ko00001,ko01000,ko02000
Pdec_geneID_rb_46563	IR	NT	291.74	366.274	329.007	-0.331557	0.211268	-1.56936	0.116563	0.195463	MRPL28	33208|Metazoa	ribosomal protein L28	NotTardiSpe	MRPL28|39S-ribosomal-protein-L28,-mitochondrial-X1|NC_060940.1|XP_54235367.1	MRPL28|39S-ribosomal-protein-L28,-mitochondrial|NC_060940.1|NP_6419.2	mrpl-28|39S-ribosomal-protein-L28,-mitochondrial|CELE_T25D3.2|NC_003280.10|NP_493672.1	mrpl-28|39S-ribosomal-protein-L28,-mitochondrial|CELE_T25D3.2|NC_003280.10|NP_493672.1	mRpL28|mitochondrial-ribosomal-protein-L28A|Dmel_CG3782|NT_033779.5|NP_608887.1	mRpL28|mitochondrial-ribosomal-protein-L28B|Dmel_CG3782|NT_033779.5|NP_1260063.1	Hexe_geneID_BV898_17135	Prot_BV898_17135.1|Hexe_geneID_BV898_17135	Prot_BV898_17135.1|Hexe_geneID_BV898_17135	BV898_17135|putative-39S-ribosomal-protein-L28,-mitochondrial|MTYJ01000281.1|OWA52689.1	BV898_17135|putative-39S-ribosomal-protein-L28,-mitochondrial|MTYJ01000281.1|OWA52689.1	RvY_07530-2|hypothetical-protein|BDGG01000003.1|GAU96026.1	RvY_07530-2|hypothetical-protein|BDGG01000003.1|GAU96026.1	LOC129595408|uncharacterized-protein-LOC129595408|NW_026570297.1|XP_55348385.1	LOC129595408|uncharacterized-protein-LOC129595408|NW_026570297.1|XP_55348385.1	br01610,ko00000,ko00001,ko00002,ko03011
Pdec_geneID_rb_38531	IR	NT	777.964	1067.9	922.931	-0.45577	0.290495	-1.56894	0.116661	0.195566	gly-5	33208|Metazoa	N-acetylgalactosaminyltransferase	NotTardiSpe	GALNT1|polypeptide-N-acetylgalactosaminyltransferase-1|NC_060942.1|NP_65207.2	GALNT1|polypeptide-N-acetylgalactosaminyltransferase-1|NC_060942.1|NP_1371367.1	gly-5|Polypeptide-N-acetylgalactosaminyltransferase-5|CELE_Y39E4B.12|NC_003281.10|NP_1379253.1	gly-5|Polypeptide-N-acetylgalactosaminyltransferase-5|CELE_Y39E4B.12|NC_003281.10|NP_1022852.1	Pgant9|polypeptide-N-Acetylgalactosaminyltransferase-9A|Dmel_CG30463|NT_033778.4|NP_725602.1	Pgant9|polypeptide-N-Acetylgalactosaminyltransferase-9C|Dmel_CG30463|NT_033778.4|NP_1097341.1	Hexe_geneID_BV898_07359	Prot_BV898_07359.1|Hexe_geneID_BV898_07359	Prot_BV898_07359.1|Hexe_geneID_BV898_07359	BV898_07359|Polypeptide-N-acetylgalactosaminyltransferase-5|MTYJ01000048.1|OQV18533.1	BV898_07359|Polypeptide-N-acetylgalactosaminyltransferase-5|MTYJ01000048.1|OQV18533.1	RvY_10089|hypothetical-protein|BDGG01000005.1|GAU99029.1	RvY_10089|hypothetical-protein|BDGG01000005.1|GAU99029.1	LOC129581693|uncharacterized-protein-LOC129581693|NW_026570226.1|XP_55328880.1	LOC129581693|uncharacterized-protein-LOC129581693|NW_026570226.1|XP_55328880.1	ko00000,ko00001,ko00002,ko01000,ko01003
Pdec_geneID_rb_76310	IR	NT	144.677	205.987	175.332	-0.508063	0.323816	-1.56899	0.116651	0.195566	RPP25L	33208|Metazoa	Ribonuclease P protein subunit p25-like protein	NotTardiSpe	NA	RPP25|ribonuclease-P-protein-subunit-p25|NC_060939.1|NP_60263.2	ZK632.14|Alba-domain-containing-protein|CELE_ZK632.14|NC_003281.10|NP_1023013.1	ZK632.14|Alba-domain-containing-protein|CELE_ZK632.14|NC_003281.10|NP_1023013.1	Rpp25|ribonuclease-P/MRP-subunit-p25A|Dmel_CG9422|NT_033778.4|NP_724490.1	Rpp25|ribonuclease-P/MRP-subunit-p25D|Dmel_CG9422|NT_033778.4|NP_1246150.1	Hexe_geneID_BV898_13533	Prot_BV898_13533.1|Hexe_geneID_BV898_13533	Prot_BV898_13533.1|Hexe_geneID_BV898_13533	BV898_13533|putative-Ribonuclease-P-protein-subunit-p25-like-protein|MTYJ01000151.1|OQV12191.1	BV898_13533|putative-Ribonuclease-P-protein-subunit-p25-like-protein|MTYJ01000151.1|OQV12191.1	RvY_05012|hypothetical-protein|BDGG01000002.1|GAU93012.1	RvY_05012|hypothetical-protein|BDGG01000002.1|GAU93012.1	LOC129592518|ribonuclease-P-protein-subunit-p25-like-protein-X2|NW_026570223.1|XP_55344559.1	LOC129592518|ribonuclease-P-protein-subunit-p25-like-protein-X2|NW_026570223.1|XP_55344559.1	ko00000,ko00001,ko01000,ko03009,ko03016,ko03029
Pdec_geneID_rb_18961	IR	NT	57.0844	39.8111	48.4477	0.504939	0.321829	1.56897	0.116655	0.195566	NA	35493|Streptophyta	Kelch	TardiSpe	NA	NA	NA	NA	NA	NA		NA	NA	NA	NA	NA	NA	LOC129586487|kelch-like-protein-17|NW_026570241.1|XP_55335723.1	LOC129586487|kelch-like-protein-17|NW_026570241.1|XP_55335723.1	-
Pdec_geneID_rb_25374	IR	NT	3455.83	2386.47	2921.15	0.534168	0.340568	1.56846	0.116773	0.195733	NA	NA	NA	TardiSpe	NA	NA	NA	NA	NA	NA		NA	NA	NA	NA	NA	NA	LOC129597001|uncharacterized-protein-LOC129597001|NW_026570319.1|XP_55350393.1	LOC129597001|uncharacterized-protein-LOC129597001|NW_026570319.1|XP_55350393.1	NA
Pdec_geneID_rb_45378	IR	NT	1579.17	1250.27	1414.72	0.336317	0.214435	1.56838	0.116791	0.195744	HSDL1	33208|Metazoa	Belongs to the short-chain dehydrogenases reductases SDR family	NotTardiSpe	HSD17B12|very-long-chain-3-oxoacyl-CoA-reductase|NC_060935.1|NP_57226.1	HSD17B12|very-long-chain-3-oxoacyl-CoA-reductase|NC_060935.1|NP_57226.1	stdh-4|Putative-steroid-dehydrogenase-4|CELE_F25G6.5|NC_003283.11|NP_1355440.1	stdh-4|Putative-steroid-dehydrogenase-4|CELE_F25G6.5|NC_003283.11|NP_1355440.1	spidey|spidey|Dmel_CG1444|NC_004354.4|NP_572420.1	spidey|spidey|Dmel_CG1444|NC_004354.4|NP_572420.1	Hexe_geneID_BV898_01097	Prot_BV898_01097.1|Hexe_geneID_BV898_01097	Prot_BV898_01097.1|Hexe_geneID_BV898_01097	BV898_01097|putative-Very-long-chain-3-oxoacyl-CoA-reductase|MTYJ01000003.1|OQV25421.1	BV898_01097|putative-Very-long-chain-3-oxoacyl-CoA-reductase|MTYJ01000003.1|OQV25421.1	RvY_12659|hypothetical-protein|BDGG01000007.1|GAV02046.1	RvY_12659|hypothetical-protein|BDGG01000007.1|GAV02046.1	LOC129594109|very-long-chain-3-oxoacyl-CoA-reductase-like|NW_026570286.1|XP_55346655.1	LOC129594109|very-long-chain-3-oxoacyl-CoA-reductase-like|NW_026570286.1|XP_55346655.1	ko00000,ko00001,ko00002,ko01000,ko01004
Pdec_geneID_rb_107111	IR	NT	288.378	210.424	249.401	0.454176	0.289614	1.56821	0.116831	0.19579	NA	NA	NA	TardiSpe	NA	NA	NA	NA	NA	NA	Hexe_geneID_BV898_10342	Prot_BV898_10342.1|Hexe_geneID_BV898_10342	Prot_BV898_10342.1|Hexe_geneID_BV898_10342	BV898_10342|hypothetical-protein|MTYJ01000088.1|OQV15468.1	BV898_10342|hypothetical-protein|MTYJ01000088.1|OQV15468.1	RvY_11202|hypothetical-protein|BDGG01000006.1|GAV00336.1	RvY_11202|hypothetical-protein|BDGG01000006.1|GAV00336.1	LOC129597426|uncharacterized-protein-LOC129597426|NW_026570324.1|XP_55350938.1	LOC129597426|uncharacterized-protein-LOC129597426|NW_026570324.1|XP_55350938.1	NA
Pdec_geneID_rb_73606	IR	NT	22144.8	15375.6	18760.2	0.526377	0.335678	1.5681	0.116857	0.195813	NA	NA	NA	TardiSpe	NA	NA	NA	NA	NA	NA	Hexe_geneID_BV898_01671	Prot_BV898_01671.1|Hexe_geneID_BV898_01671	Prot_BV898_01671.1|Hexe_geneID_BV898_01671	BV898_01671|hypothetical-protein|MTYJ01000006.1|OQV24611.1	BV898_01671|hypothetical-protein|MTYJ01000006.1|OQV24611.1	RvY_14284|hypothetical-protein|BDGG01000010.1|GAV03920.1	RvY_14284|hypothetical-protein|BDGG01000010.1|GAV03920.1	LOC129596700|uncharacterized-protein-LOC129596700|NW_026570223.1|XP_55350024.1	LOC129596700|uncharacterized-protein-LOC129596700|NW_026570223.1|XP_55350024.1	NA
Pdec_geneID_rb_51407	IR	NT	59.4172	38.857	49.1371	0.612826	0.390826	1.56803	0.116874	0.195821	NA	NA	NA	TardiSpe	NA	NA	NA	NA	NA	NA		NA	NA	NA	NA	NA	NA	LOC129594523|uncharacterized-protein-LOC129594523|NW_026570289.1|XP_55347204.1	LOC129594523|uncharacterized-protein-LOC129594523|NW_026570289.1|XP_55347204.1	NA
Pdec_geneID_rb_34234	IR	NT	136.89	235.342	186.116	-0.778805	0.496706	-1.56794	0.116895	0.195835	MAP3K2	33208|Metazoa	Mitogen-activated protein kinase kinase kinase	NotTardiSpe	NEK7|serine/threonine-protein-kinase-Nek7-X4|NC_060925.1|XP_54190478.1	STKLD1|serine/threonine-kinase-like-domain-containing-protein-STKLD1|NC_060933.1|NP_714921.4	nekl-3|Serine-threonine-protein-kinase-nekl-3|CELE_F19H6.1|NC_003284.9|NP_510080.2	F39F10.3|Protein-kinase-domain-containing-protein|CELE_F39F10.3|NC_003284.9|NP_510730.1	Mekk1|Mekk1D|Dmel_CG7717|NT_033777.3|NP_650750.4	Mos|Mos-oncogene|Dmel_CG8767|NT_033778.4|NP_610817.1	Hexe_geneID_BV898_18730	Prot_BV898_18730.1|Hexe_geneID_BV898_18730	Prot_BV898_18730.1|Hexe_geneID_BV898_18730	BV898_18730|putative-Mitogen-activated-protein-kinase-kinase-kinase-2|MTYJ01000393.1|OWA54322.1	BV898_18730|putative-Mitogen-activated-protein-kinase-kinase-kinase-2|MTYJ01000393.1|OWA54322.1	RvY_16856-2|hypothetical-protein|BDGG01000014.1|GAV06949.1	RvY_16856-2|hypothetical-protein|BDGG01000014.1|GAV06949.1	LOC129598773|uncharacterized-protein-LOC129598773|NW_026570349.1|XP_55352801.1	LOC129598773|uncharacterized-protein-LOC129598773|NW_026570349.1|XP_55352801.1	ko00000,ko00001,ko00002,ko01000,ko01001
Pdec_geneID_rb_44197	IR	NT	122.751	182.237	152.494	-0.570472	0.36394	-1.56749	0.117	0.195991	POU3F2	33208|Metazoa	POU domain, class 3, transcription factor	NotTardiSpe	POU3F4|POU-domain,-class-3,-transcription-factor-4|NC_060947.1|NP_298.3	POU3F4|POU-domain,-class-3,-transcription-factor-4|NC_060947.1|NP_298.3	ceh-6|Homeobox-protein-ceh-6|CELE_K02B12.1|NC_003279.8|NP_492304.1	ceh-6|Homeobox-protein-ceh-6|CELE_K02B12.1|NC_003279.8|NP_492304.1	vvl|ventral-veins-lackingA|Dmel_CG10037|NT_037436.4|NP_523948.1	vvl|ventral-veins-lackingD|Dmel_CG10037|NT_037436.4|NP_1286957.1	Hexe_geneID_BV898_18869	Prot_BV898_18869.1|Hexe_geneID_BV898_18869	Prot_BV898_18869.1|Hexe_geneID_BV898_18869	BV898_18869|Silk-gland-factor-3|MTYJ01000409.1|OWA54467.1	BV898_18869|Silk-gland-factor-3|MTYJ01000409.1|OWA54467.1	RvY_09409|hypothetical-protein|BDGG01000004.1|GAU98234.1	RvY_09409|hypothetical-protein|BDGG01000004.1|GAU98234.1	LOC129586654|POU-domain,-class-3,-transcription-factor-4-like|NW_026570222.1|XP_55335954.1	LOC129586654|POU-domain,-class-3,-transcription-factor-4-like|NW_026570222.1|XP_55335954.1	ko00000,ko03000
Pdec_geneID_rb_109525	IR	NT	102.048	165.803	133.925	-0.700715	0.447091	-1.56728	0.11705	0.196013	ASNS	33208|Metazoa	L-asparagine biosynthetic process	NotTardiSpe	NA	ASNS|asparagine-synthetase [glutamine-hydrolyzing]-a|NC_060931.1|NP_1339425.1	asns-2|Asparagine-synthetase [glutamine-hydrolyzing]|CELE_M02D8.4|NC_003284.9|NP_741864.1	asns-2|Asparagine-synthetase [glutamine-hydrolyzing]|CELE_M02D8.4|NC_003284.9|NP_741864.1	AsnS|asparagine-synthetase|Dmel_CG33486|NT_037436.4|NP_996132.1	AsnS|asparagine-synthetase|Dmel_CG33486|NT_037436.4|NP_996132.1	Hexe_geneID_BV898_12129	Prot_BV898_12129.1|Hexe_geneID_BV898_12129	Prot_BV898_12129.1|Hexe_geneID_BV898_12129	BV898_12129|Asparagine-synthetase-(glutamine-hydrolyzing)|MTYJ01000119.1|OQV13659.1	BV898_12129|Asparagine-synthetase-(glutamine-hydrolyzing)|MTYJ01000119.1|OQV13659.1	RvY_05686-1|hypothetical-protein|BDGG01000002.1|GAU93803.1	RvY_05686-2|hypothetical-protein|BDGG01000002.1|GAU93802.1	LOC129584945|asparagine-synthetase [glutamine-hydrolyzing]-like|NW_026570235.1|XP_55333362.1	LOC129584945|asparagine-synthetase [glutamine-hydrolyzing]-like|NW_026570235.1|XP_55333362.1	ko00000,ko00001,ko01000,ko01002
Pdec_geneID_rb_41786	IR	NT	181.27	142.435	161.853	0.349488	0.222986	1.56731	0.117043	0.196013	TAF1A	33208|Metazoa	transcription by RNA polymerase I	TardiSpe	NA	NA	NA	NA	NA	NA	Hexe_geneID_BV898_15929	Prot_BV898_15929.1|Hexe_geneID_BV898_15929	Prot_BV898_15929.1|Hexe_geneID_BV898_15929	BV898_15929|hypothetical-protein|MTYJ01000227.1|OWA51448.1	BV898_15929|hypothetical-protein|MTYJ01000227.1|OWA51448.1	RvY_07121|hypothetical-protein|BDGG01000003.1|GAU95518.1	RvY_07121|hypothetical-protein|BDGG01000003.1|GAU95518.1	LOC129585607|uncharacterized-protein-LOC129585607|NW_026570237.1|XP_55334330.1	LOC129585607|uncharacterized-protein-LOC129585607|NW_026570237.1|XP_55334330.1	ko00000,ko03021
Pdec_geneID_rb_39566	IR	NT	298.887	393.143	346.015	-0.391885	0.250036	-1.56731	0.117042	0.196013	NA	5653|Kinetoplastida	Protein tyrosine kinase	NotTardiSpe	GAN|gigaxonin-2|NC_060940.1|NP_1364415.1	GAN|gigaxonin-2|NC_060940.1|NP_1364415.1	mekk-3|Protein-kinase-domain-containing-protein|CELE_Y106G6A.1|NC_003279.8|NP_492629.1	kel-8|BACK-domain-containing-protein|CELE_W02G9.2|NC_003283.11|NP_1300210.1	fu|fused|Dmel_CG6551|NC_004354.4|NP_477499.1	CG9426|uncharacterized-protein|Dmel_CG9426|NT_033779.5|NP_609616.1	NA	Prot_BV898_02076.1|Hexe_geneID_BV898_02076	Prot_BV898_15326.1|Hexe_geneID_BV898_15326	BV898_15326|hypothetical-protein|MTYJ01000204.1|OWA50820.1	BV898_02076|putative-Mitogen-activated-protein-kinase-kinase-kinase-4|MTYJ01000008.1|OQV24124.1	RvY_16856-1|hypothetical-protein|BDGG01000014.1|GAV06948.1	RvY_16635-2|hypothetical-protein|BDGG01000014.1|GAV06689.1	LOC129598773|uncharacterized-protein-LOC129598773|NW_026570349.1|XP_55352801.1	LOC129598773|uncharacterized-protein-LOC129598773|NW_026570349.1|XP_55352801.1	ko00000,ko01000,ko01001
Pdec_geneID_rb_101996	IR	NT	36.4574	59.2887	47.8731	-0.701194	0.447447	-1.5671	0.117092	0.196062	NA	33208|Metazoa	Low-density lipoprotein receptor domain class A	NotTardiSpe	LRP2|low-density-lipoprotein-receptor-related-protein-2-X2|NC_060926.1|XP_54198018.1	SLIT3|slit-homolog-3-protein-X1|NC_060929.1|XP_54209231.1	slt-1|Slit-homolog-1-protein|CELE_F40E10.4|NC_003284.9|NP_510437.2	F58H1.7|Uncharacterized-protein|CELE_F58H1.7|NC_003283.11|NP_1041139.1	sli|slitC|Dmel_CG43758|NT_033778.4|NP_476727.1	sli|slitD|Dmel_CG43758|NT_033778.4|NP_1097333.1	Hexe_geneID_BV898_12147	Prot_BV898_12147.1|Hexe_geneID_BV898_12147	Prot_BV898_12147.1|Hexe_geneID_BV898_12147	BV898_12147|hypothetical-protein|MTYJ01000120.1|OQV13604.1	BV898_12147|hypothetical-protein|MTYJ01000120.1|OQV13604.1	RvY_08497|hypothetical-protein|BDGG01000004.1|GAU97145.1	RvY_08497|hypothetical-protein|BDGG01000004.1|GAU97145.1	LOC129591659|uncharacterized-protein-LOC129591659|NW_026570267.1|XP_55343372.1	LOC129591659|uncharacterized-protein-LOC129591659|NW_026570267.1|XP_55343372.1	ko00000,ko00001,ko04131
Pdec_geneID_rb_24249	IR	NT	84.6663	109.255	96.9605	-0.355221	0.226703	-1.5669	0.117138	0.196119	GRIA2	33208|Metazoa	ionotropic glutamate receptor activity	NotTardiSpe	GRIK4|glutamate-receptor-ionotropic,-kainate-4-X4|NC_060935.1|XP_54224546.1	GRIK5|glutamate-receptor-ionotropic,-kainate-5-X5|NC_060943.1|XP_54176724.1	glr-6|PBPe-domain-containing-protein|CELE_F41B4.4|NC_003284.9|NP_741822.2	glr-6|PBPe-domain-containing-protein|CELE_F41B4.4|NC_003284.9|NP_741822.2	GluRIB|glutamate-receptor-IBD|Dmel_CG43743|NT_037436.4|NP_1303409.1	GluRIA|glutamate-receptor-IA|Dmel_CG8442|NT_037436.4|NP_476855.1	NA	Prot_BV898_13207.1|Hexe_geneID_BV898_13207	Prot_BV898_02999.1|Hexe_geneID_BV898_02999	BV898_02999|hypothetical-protein|MTYJ01000014.1|OQV22947.1	BV898_13207|hypothetical-protein|MTYJ01000142.1|OQV12563.1	RvY_06270-2|hypothetical-protein|BDGG01000002.1|GAU94508.1	RvY_06270-2|hypothetical-protein|BDGG01000002.1|GAU94508.1	LOC129589881|glutamate-receptor-ionotropic,-NMDA-3A-like|NW_026570257.1|XP_55340757.1	LOC129589881|glutamate-receptor-ionotropic,-NMDA-3A-like|NW_026570257.1|XP_55340757.1	ko00000,ko00001,ko04040
Pdec_geneID_rb_77213	IR	NT	172.027	129.79	150.909	0.412148	0.263056	1.56677	0.117168	0.196129	TXNL4A	33208|Metazoa	Thioredoxin-like protein 4A	NotTardiSpe	NA	TXNL4A|thioredoxin-like-protein-4A-1|NC_060942.1|NP_6692.1	dib-1|Thioredoxin-like-protein|CELE_Y54G2A.75|NC_003282.8|NP_1263740.1	dib-1|Thioredoxin-like-protein|CELE_Y54G2A.75|NC_003282.8|NP_1263740.1	Dim1|Dim1|Dmel_CG3058|NT_033779.5|NP_608830.3	Dim1|Dim1|Dmel_CG3058|NT_033779.5|NP_608830.3	Hexe_geneID_BV898_05652	Prot_BV898_05652.1|Hexe_geneID_BV898_05652	Prot_BV898_05652.1|Hexe_geneID_BV898_05652	BV898_05652|Thioredoxin-like-protein-4A|MTYJ01000031.1|OQV20365.1	BV898_05652|Thioredoxin-like-protein-4A|MTYJ01000031.1|OQV20365.1	RvY_10338|hypothetical-protein|BDGG01000005.1|GAU99314.1	RvY_10338|hypothetical-protein|BDGG01000005.1|GAU99314.1	LOC129596384|thioredoxin-like-protein-4A|NW_026570309.1|XP_55349625.1	LOC129596384|thioredoxin-like-protein-4A|NW_026570309.1|XP_55349625.1	ko00000,ko00001,ko00002,ko03041
Pdec_geneID_rb_49850	IR	NT	65.1435	135.048	100.096	-1.05015	0.670262	-1.56678	0.117167	0.196129	NA	NA	NA	TardiSpe	NA	NA	NA	NA	NA	NA		NA	NA	NA	NA	NA	NA	NA	NA	NA
Pdec_geneID_rb_58148	IR	NT	945.571	810.582	878.076	0.223019	0.14238	1.56636	0.117264	0.196269	ent-3	33208|Metazoa	Nucleoside transporter	NotTardiSpe	SLC29A1|equilibrative-nucleoside-transporter-1-X1|NC_060930.1|XP_54210418.1	SLC29A1|equilibrative-nucleoside-transporter-1-5|NC_060930.1|NP_1291391.1	ent-1|Equilibrative-Nucleoside-Transporter|CELE_ZK809.4|NC_003282.8|NP_1255573.1	ent-1|Equilibrative-Nucleoside-Transporter|CELE_ZK809.4|NC_003282.8|NP_1255573.1	Ent2|equilibrative-nucleoside-transporter-2A|Dmel_CG31911|NT_033779.5|NP_609049.1	Ent2|equilibrative-nucleoside-transporter-2B|Dmel_CG31911|NT_033779.5|NP_1285680.1	Hexe_geneID_BV898_07800	Prot_BV898_07800.1|Hexe_geneID_BV898_07800	Prot_BV898_07800.1|Hexe_geneID_BV898_07800	BV898_07800|putative-Equilibrative-nucleoside-transporter-1|MTYJ01000052.1|OQV18211.1	BV898_07800|putative-Equilibrative-nucleoside-transporter-1|MTYJ01000052.1|OQV18211.1	RvY_07553-2|hypothetical-protein|BDGG01000003.1|GAU96052.1	RvY_07553-2|hypothetical-protein|BDGG01000003.1|GAU96052.1	LOC129590435|equilibrative-nucleoside-transporter-1-like-X1|NW_026570260.1|XP_55341634.1	LOC129590435|equilibrative-nucleoside-transporter-1-like-X1|NW_026570260.1|XP_55341630.1	ko00000,ko02000
Pdec_geneID_rb_36354	IR	NT	15001.5	9318.76	12160.1	0.686861	0.438549	1.56621	0.117299	0.196307	NA	NA	NA	TardiSpe	NA	NA	NA	NA	NA	NA	Hexe_geneID_BV898_17606	Prot_BV898_17606.1|Hexe_geneID_BV898_17606	Prot_BV898_17606.1|Hexe_geneID_BV898_17606	BV898_17606|hypothetical-protein|MTYJ01000306.1|OWA53172.1	BV898_17606|hypothetical-protein|MTYJ01000306.1|OWA53172.1	RvY_07571|hypothetical-protein|BDGG01000003.1|GAU96077.1	RvY_07571|hypothetical-protein|BDGG01000003.1|GAU96077.1	LOC129590497|filaggrin-2-like-X2|NW_026570260.1|XP_55341733.1	LOC129590497|filaggrin-2-like-X2|NW_026570260.1|XP_55341733.1	NA
Pdec_geneID_rb_53652	IR	NT	612.692	759.273	685.982	-0.310451	0.198231	-1.56611	0.117323	0.196326	hb	33208|Metazoa	zinc finger	NotTardiSpe	ZNF142|zinc-finger-protein-142-3|NC_060926.1|NP_1366590.1	REST|RE1-silencing-transcription-factor|NC_060928.1|NP_1180437.1	hbl-1|Hunchback-like-protein|CELE_F13D11.2|NC_003284.9|NP_1041243.1	hbl-1|Hunchback-like-protein|CELE_F13D11.2|NC_003284.9|NP_1041243.1	hb|hunchbackB|Dmel_CG9786|NT_033777.3|NP_731268.1	hb|hunchbackA|Dmel_CG9786|NT_033777.3|NP_731267.1	Hexe_geneID_BV898_04857	Prot_BV898_04857.1|Hexe_geneID_BV898_04857	Prot_BV898_04857.1|Hexe_geneID_BV898_04857	BV898_04857|putative-Protein-hunchback|MTYJ01000025.1|OQV21093.1	BV898_04857|putative-Protein-hunchback|MTYJ01000025.1|OQV21093.1	RvY_14679|hypothetical-protein|BDGG01000010.1|GAV04395.1	RvY_14679|hypothetical-protein|BDGG01000010.1|GAV04395.1	LOC129589072|protein-hunchback-like-X2|NW_026570253.1|XP_55339547.1	LOC129589072|protein-hunchback-like-X1|NW_026570253.1|XP_55339542.1	ko00000,ko03000
Pdec_geneID_rb_26691	IR	NT	22.2687	59.1421	40.7054	-1.40968	0.900285	-1.56582	0.117392	0.196421	NA	NA	NA	TardiSpe	NA	NA	NA	NA	NA	NA	Hexe_geneID_BV898_02321	Prot_BV898_02321.1|Hexe_geneID_BV898_02321	Prot_BV898_02321.1|Hexe_geneID_BV898_02321	BV898_02321|Protocadherin-like-wing-polarity-protein-stan|MTYJ01000009.1|OQV23975.1	BV898_02321|Protocadherin-like-wing-polarity-protein-stan|MTYJ01000009.1|OQV23975.1	RvY_05301|hypothetical-protein|BDGG01000002.1|GAU93347.1	RvY_05301|hypothetical-protein|BDGG01000002.1|GAU93347.1	LOC129599525|protocadherin-like-wing-polarity-protein-stan|NW_026570367.1|XP_55353764.1	LOC129599525|protocadherin-like-wing-polarity-protein-stan|NW_026570367.1|XP_55353764.1	NA
Pdec_geneID_rb_94648	IR	NT	393.644	481.309	437.476	-0.290562	0.185596	-1.56556	0.117451	0.1965	SLC30A9	33208|Metazoa	Cation transmembrane transporter activity. It is involved in the biological process described with transmembrane transport	NotTardiSpe	NA	SLC30A9|proton-coupled-zinc-antiporter-SLC30A9,-mitochondrial|NC_060928.1|NP_6336.3	slc-30A9|Solute-carrier-family-30-member-9|CELE_Y71H2AM.9|NC_003281.10|NP_497603.3	slc-30A9|Solute-carrier-family-30-member-9|CELE_Y71H2AM.9|NC_003281.10|NP_497603.3	ZnT49B|zinc-transporter-49BA|Dmel_CG8632|NT_033778.4|NP_610806.2	ZnT49B|zinc-transporter-49BA|Dmel_CG8632|NT_033778.4|NP_610806.2	Hexe_geneID_BV898_05583	Prot_BV898_05583.1|Hexe_geneID_BV898_05583	Prot_BV898_05583.1|Hexe_geneID_BV898_05583	BV898_05583|Zinc-transporter-9|MTYJ01000030.1|OQV20539.1	BV898_05583|Zinc-transporter-9|MTYJ01000030.1|OQV20539.1	RvY_17556|hypothetical-protein|BDGG01000015.1|GAV07749.1	RvY_17556|hypothetical-protein|BDGG01000015.1|GAV07749.1	LOC129584843|proton-coupled-zinc-antiporter-SLC30A9,-mitochondrial-like-X2|NW_026570235.1|XP_55333162.1	LOC129584843|proton-coupled-zinc-antiporter-SLC30A9,-mitochondrial-like-X1|NW_026570235.1|XP_55333161.1	ko00000,ko02000
Pdec_geneID_rb_51679	IR	NT	52.3104	82.4729	67.3916	-0.661099	0.422335	-1.56534	0.117502	0.196565	NA	2759|Eukaryota	Ribonuclease H protein	NotTardiSpe	NA	NA	NA	NA	NA	NA	Hexe_geneID_BV898_09633	Prot_BV898_09633.1|Hexe_geneID_BV898_09633	Prot_BV898_09633.1|Hexe_geneID_BV898_09633	BV898_09633|hypothetical-protein|MTYJ01000076.1|OQV16325.1	BV898_09633|hypothetical-protein|MTYJ01000076.1|OQV16325.1	RvY_13588|hypothetical-protein|BDGG01000009.1|GAV03111.1	RvY_13588|hypothetical-protein|BDGG01000009.1|GAV03111.1	LOC129599062|uncharacterized-protein-LOC129599062-X1|NW_026570357.1|XP_55353170.1	LOC129599062|uncharacterized-protein-LOC129599062-X1|NW_026570357.1|XP_55353170.1	-
Pdec_geneID_rb_81700	IR	NT	90.3871	126.417	108.402	-0.474461	0.303134	-1.56518	0.11754	0.196607	SSK2	4751|Fungi	kinase kinase kinase	NotTardiSpe	NEK7|serine/threonine-protein-kinase-Nek7-X4|NC_060925.1|XP_54190478.1	CDK19|cyclin-dependent-kinase-19-X8|NC_060930.1|XP_54210793.1	nekl-4|Serine-threonine-protein-kinase-D1044.8|CELE_D1044.8|NC_003281.10|NP_498178.3	W06F12.3|Protein-kinase-domain-containing-protein|CELE_W06F12.3|NC_003281.10|NP_499835.1	Cdk7|Cyclin-dependent-kinase-7|Dmel_CG3319|NC_004354.4|NP_511044.1	Cdk9|Cyclin-dependent-kinase-9|Dmel_CG5179|NT_033778.4|NP_477226.2	NA	Prot_BV898_19435.1|Hexe_geneID_BV898_19435	Prot_BV898_13147.1|Hexe_geneID_BV898_13147	BV898_13147|putative-Mitogen-activated-protein-kinase-kinase-kinase-YODA|MTYJ01000141.1|OQV12580.1	BV898_19435|putative-Mitogen-activated-protein-kinase-kinase-kinase-YODA|MTYJ01000520.1|OWA55050.1	RvY_16856-2|hypothetical-protein|BDGG01000014.1|GAV06949.1	RvY_13075|hypothetical-protein|BDGG01000008.1|GAV02519.1	LOC129600317|uncharacterized-protein-LOC129600317|NW_026570391.1|XP_55354776.1	LOC129600317|uncharacterized-protein-LOC129600317|NW_026570391.1|XP_55354776.1	ko00000,ko00001,ko01000,ko01001
Pdec_geneID_rb_74828	IR	NT	914.657	748.253	831.455	0.290224	0.185451	1.56496	0.117592	0.196673	Eps-15	33208|Metazoa	Calcium ion binding	NotTardiSpe	NA	EPS15L1|epidermal-growth-factor-receptor-substrate-15-like-1-X7|NC_060943.1|XP_54177617.1	ehs-1|Eps15-(endocytosis-protein)-Homologous-Sequence|CELE_ZK1248.3|NC_003280.10|NP_1022499.2	ehs-1|Eps15-(endocytosis-protein)-Homologous-Sequence|CELE_ZK1248.3|NC_003280.10|NP_1022499.2	Eps-15|epidermal-growth-factor-receptor-pathway-substrate-clone-15A|Dmel_CG16932|NT_033778.4|NP_611965.2	Eps-15|epidermal-growth-factor-receptor-pathway-substrate-clone-15A|Dmel_CG16932|NT_033778.4|NP_611965.2	Hexe_geneID_BV898_13154	Prot_BV898_13154.1|Hexe_geneID_BV898_13154	Prot_BV898_13154.1|Hexe_geneID_BV898_13154	BV898_13154|putative-Epidermal-growth-factor-receptor-substrate-15-like-1|MTYJ01000141.1|OQV12589.1	BV898_13154|putative-Epidermal-growth-factor-receptor-substrate-15-like-1|MTYJ01000141.1|OQV12589.1	RvY_01608|hypothetical-protein|BDGG01000001.1|GAU89009.1	RvY_01608|hypothetical-protein|BDGG01000001.1|GAU89009.1	LOC129589944|uncharacterized-protein-LOC129589944|NW_026570258.1|XP_55340862.1	LOC129589944|uncharacterized-protein-LOC129589944|NW_026570258.1|XP_55340862.1	ko00000,ko00001,ko04131
Pdec_geneID_rb_106517	IR	NT	444.449	513.379	478.914	-0.208675	0.133379	-1.56452	0.117695	0.196805	HS6ST1	33208|Metazoa	6-O-sulfation enzyme which catalyzes the transfer of sulfate from 3-phosphoadenosine 5-phosphosulfate PAPS to position 6 of the N-sulfoglucosamine residue GlcNS of heparan sulfate	NotTardiSpe	HS6ST1|heparan-sulfate-6-O-sulfotransferase-1|NC_060926.1|NP_4798.3	HS6ST3|heparan-sulfate-6-O-sulfotransferase-3-precursor|NC_060937.1|NP_703157.2	hst-6|Heparan-sulfate-6-O-sulfotransferase|CELE_Y34B4A.3|NC_003284.9|NP_1362017.1	hst-6|Heparan-sulfate-6-O-sulfotransferase|CELE_Y34B4A.3|NC_003284.9|NP_1362017.1	Hs6st|heparan-sulfate-6-O-sulfotransferaseA|Dmel_CG4451|NT_033777.3|NP_524409.2	Hs6st|heparan-sulfate-6-O-sulfotransferaseB|Dmel_CG4451|NT_033777.3|NP_1262750.1	Hexe_geneID_BV898_04817	Prot_BV898_04817.1|Hexe_geneID_BV898_04817	Prot_BV898_04817.1|Hexe_geneID_BV898_04817	BV898_04817|Heparan-sulfate-6-O-sulfotransferase-3|MTYJ01000024.1|OQV21337.1	BV898_04817|Heparan-sulfate-6-O-sulfotransferase-3|MTYJ01000024.1|OQV21337.1	RvY_05725|hypothetical-protein|BDGG01000002.1|GAU93854.1	RvY_05725|hypothetical-protein|BDGG01000002.1|GAU93854.1	LOC129585713|heparan-sulfate-6-O-sulfotransferase-3-B-like|NW_026570238.1|XP_55334487.1	LOC129585713|heparan-sulfate-6-O-sulfotransferase-3-B-like|NW_026570238.1|XP_55334487.1	ko00000,ko00001,ko01000,ko01003
Pdec_geneID_rb_47491	IR	NT	860.195	687.565	773.88	0.322757	0.206297	1.56453	0.117694	0.196805	TRAPPC2	33208|Metazoa	ER to Golgi vesicle-mediated transport	NotTardiSpe	TRAPPC2|trafficking-protein-particle-complex-subunit-2-X1|NC_060947.1|XP_54183540.1	TRAPPC2|trafficking-protein-particle-complex-subunit-2-1|NC_060947.1|NP_1011658.1	sedl-1|putative-trafficking-protein-particle-complex-subunit-2|CELE_W05H7.3|NC_003284.9|NP_508272.1	sedl-1|putative-trafficking-protein-particle-complex-subunit-2|CELE_W05H7.3|NC_003284.9|NP_508272.1	Trs20|TRAPP-subunit-20|Dmel_CG5161|NT_037436.4|NP_648841.1	Trs20|TRAPP-subunit-20|Dmel_CG5161|NT_037436.4|NP_648841.1	Hexe_geneID_BV898_07715	Prot_BV898_07715.1|Hexe_geneID_BV898_07715	Prot_BV898_07715.1|Hexe_geneID_BV898_07715	BV898_07715|putative-Trafficking-protein-particle-complex-subunit-2|MTYJ01000052.1|OQV18128.1	BV898_07715|putative-Trafficking-protein-particle-complex-subunit-2|MTYJ01000052.1|OQV18128.1	RvY_07635-1|hypothetical-protein|BDGG01000003.1|GAU96148.1	RvY_07635-1|hypothetical-protein|BDGG01000003.1|GAU96148.1	LOC129590601|trafficking-protein-particle-complex-subunit-2-like|NW_026570260.1|XP_55341893.1	LOC129590601|trafficking-protein-particle-complex-subunit-2-like|NW_026570260.1|XP_55341893.1	ko00000,ko04131
Pdec_geneID_rb_72211	IR	NT	72.3659	131.126	101.746	-0.859467	0.549407	-1.56435	0.117734	0.196848	CHIA	33208|Metazoa	Glyco_18	NotTardiSpe	NA	CHIT1|chitotriosidase-1-1-precursor|NC_060925.1|NP_3456.1	cht-1|putative-endochitinase|CELE_C04F6.3|NC_003284.9|NP_508588.1	cht-1|putative-endochitinase|CELE_C04F6.3|NC_003284.9|NP_508588.1	Cht8|chitinase-8|Dmel_CG9357|NT_033778.4|NP_611542.2	Cht8|chitinase-8|Dmel_CG9357|NT_033778.4|NP_611542.2	Hexe_geneID_BV898_01358	Prot_BV898_01358.1|Hexe_geneID_BV898_01358	Prot_BV898_01358.1|Hexe_geneID_BV898_01358	BV898_01358|Chitotriosidase-1|MTYJ01000005.1|OQV24767.1	BV898_01358|Chitotriosidase-1|MTYJ01000005.1|OQV24767.1	RvY_17816-1|hypothetical-protein|BDGG01000016.1|GAV08067.1	RvY_17816-1|hypothetical-protein|BDGG01000016.1|GAV08067.1	LOC129593893|uncharacterized-protein-LOC129593893|NW_026570284.1|XP_55346364.1	LOC129593893|uncharacterized-protein-LOC129593893|NW_026570284.1|XP_55346364.1	ko00000,ko00001,ko01000
Pdec_geneID_rb_82842	IR	NT	41.1233	64.7156	52.9194	-0.649574	0.415247	-1.56431	0.117745	0.196848	GGCX	33208|Metazoa	Horizontally Transferred TransMembrane Domain	NotTardiSpe	NA	GGCX|vitamin-K-dependent-gamma-carboxylase-2|NC_060926.1|NP_1135741.1	NA	NA	GC|gamma-glutamyl-carboxylaseA|Dmel_CG13927|NT_037436.4|NP_523885.2	GC|gamma-glutamyl-carboxylaseB|Dmel_CG13927|NT_037436.4|NP_1163323.1		NA	NA	NA	NA	NA	NA	LOC129597747|vitamin-K-dependent-gamma-carboxylase-like-X1|NW_026570328.1|XP_55351387.1	LOC129597747|vitamin-K-dependent-gamma-carboxylase-like-X1|NW_026570328.1|XP_55351387.1	ko00000,ko00001,ko01000
Pdec_geneID_rb_49348	IR	NT	233.457	476.377	354.917	-1.02966	0.658692	-1.56319	0.118007	0.197265	NA	4751|Fungi	Lysin motif	NotTardiSpe	NA	NA	lmd-4|LysM-Domain-(peptidoglycan-binding)-protein|CELE_F07G11.9|NC_003283.11|NP_504862.2	lmd-4|LysM-Domain-(peptidoglycan-binding)-protein|CELE_F07G11.9|NC_003283.11|NP_504862.2	NA	NA	Hexe_geneID_BV898_04055	Prot_BV898_04055.1|Hexe_geneID_BV898_04055	Prot_BV898_04055.1|Hexe_geneID_BV898_04055	BV898_04055|hypothetical-protein|MTYJ01000020.1|OQV21841.1	BV898_04055|hypothetical-protein|MTYJ01000020.1|OQV21841.1	RvY_02752-3|hypothetical-protein|BDGG01000001.1|GAU90320.1	RvY_02752-3|hypothetical-protein|BDGG01000001.1|GAU90320.1	LOC129593505|uncharacterized-protein-LOC129593505|NW_026570282.1|XP_55345823.1	LOC129593505|uncharacterized-protein-LOC129593505|NW_026570282.1|XP_55345823.1	-
Pdec_geneID_rb_58733	IR	NT	779.501	666.383	722.942	0.227325	0.145455	1.56285	0.118088	0.197379	NA	33208|Metazoa	MADF	NotTardiSpe	NA	NA	NA	NA	CG9948|uncharacterized-proteinA|Dmel_CG9948|NT_037436.4|NP_648063.1	CG9948|uncharacterized-proteinB|Dmel_CG9948|NT_037436.4|NP_1261492.1	Hexe_geneID_BV898_15414	Prot_BV898_15414.1|Hexe_geneID_BV898_15414	Prot_BV898_15414.1|Hexe_geneID_BV898_15414	BV898_15414|hypothetical-protein|MTYJ01000208.1|OWA50913.1	BV898_15414|hypothetical-protein|MTYJ01000208.1|OWA50913.1	RvY_01873|hypothetical-protein|BDGG01000001.1|GAU89307.1	RvY_04061|hypothetical-protein|BDGG01000002.1|GAU91887.1	LOC129585477|uncharacterized-protein-LOC129585477-X5|NW_026570237.1|XP_55334148.1	LOC129585477|uncharacterized-protein-LOC129585477-X6|NW_026570237.1|XP_55334149.1	-
Pdec_geneID_rb_23546	IR	NT	1051.48	2168.14	1609.81	-1.04429	0.668261	-1.56269	0.118125	0.197421	NA	NA	NA	TardiSpe	NA	NA	NA	NA	NA	NA		NA	NA	NA	NA	NA	NA	LOC129598684|uncharacterized-protein-LOC129598684-X2|NW_026570223.1|XP_55352693.1	LOC129598684|uncharacterized-protein-LOC129598684-X2|NW_026570223.1|XP_55352693.1	NA
Pdec_geneID_rb_109	IR	NT	692.266	1288.83	990.549	-0.896139	0.573504	-1.56257	0.118155	0.19745	NA	33208|Metazoa	Ribonuclease H protein	NotTardiSpe	NA	NA	NA	NA	NA	NA	Hexe_geneID_BV898_19237	Prot_BV898_19237.1|Hexe_geneID_BV898_19237	Prot_BV898_19237.1|Hexe_geneID_BV898_19237	BV898_19237|hypothetical-protein|MTYJ01000470.1|OWA54844.1	BV898_19237|hypothetical-protein|MTYJ01000470.1|OWA54844.1	RvY_08441|hypothetical-protein|BDGG01000004.1|GAU97086.1	RvY_08441|hypothetical-protein|BDGG01000004.1|GAU97086.1	LOC129587422|uncharacterized-protein-LOC129587422|NW_026570245.1|XP_55337134.1	LOC129587422|uncharacterized-protein-LOC129587422|NW_026570245.1|XP_55337134.1	-
Pdec_geneID_rb_23938	IR	NT	1587.17	1914.95	1751.06	-0.271279	0.173625	-1.56244	0.118183	0.197478	HMGB1	33208|Metazoa	DNA- binding	NotTardiSpe	HMGB2|high-mobility-group-protein-B2|NC_060928.1|NP_2120.1	HMGB1|high-mobility-group-protein-B1-2|NC_060937.1|NP_1350590.1	hmg-1.2|High-mobility-group-protein-1.2|CELE_F47D12.4|NC_003281.10|NP_1380091.1	hmg-1.2|High-mobility-group-protein-1.2|CELE_F47D12.4|NC_003281.10|NP_1380091.1	Dsp1|dorsal-switch-protein-1F|Dmel_CG12223|NC_004354.4|NP_1138203.1	Dsp1|dorsal-switch-protein-1C|Dmel_CG12223|NC_004354.4|NP_542446.2	Hexe_geneID_BV898_13829	Prot_BV898_13829.1|Hexe_geneID_BV898_13829	Prot_BV898_13829.1|Hexe_geneID_BV898_13829	BV898_13829|putative-High-mobility-group-protein-DSP1|MTYJ01000159.1|OQV11861.1	BV898_13829|putative-High-mobility-group-protein-DSP1|MTYJ01000159.1|OQV11861.1	RvY_13983|hypothetical-protein|BDGG01000009.1|GAV03587.1	RvY_13983|hypothetical-protein|BDGG01000009.1|GAV03587.1	LOC129596862|high-mobility-group-T-protein-like-X1|NW_026570317.1|XP_55350221.1	LOC129596862|high-mobility-group-T-protein-like-X1|NW_026570317.1|XP_55350221.1	ko00000,ko00001,ko03036,ko03400,ko04147
Pdec_geneID_rb_20535	IR	NT	40.6504	25.8187	33.2346	0.655445	0.419537	1.5623	0.118216	0.197512	rpbA	2|Bacteria	RNA recognition motif	NotTardiSpe	RBM4|RNA-binding-protein-4-2|NC_060935.1|NP_1185772.1	RBM4|RNA-binding-protein-4-2|NC_060935.1|NP_1185772.1	hrpr-1|Heterogeneous-nuclear-RibonucleoProtein-(HnRNP)-R-homolog|CELE_F58D5.1|NC_003279.8|NP_493049.2	hrpr-1|Heterogeneous-nuclear-RibonucleoProtein-(HnRNP)-R-homolog|CELE_F58D5.1|NC_003279.8|NP_493049.2	Syp|syncripR|Dmel_CG17838|NT_033777.3|NP_1262784.1	Syp|syncripO|Dmel_CG17838|NT_033777.3|NP_1262781.1	Hexe_geneID_BV898_11711	Prot_BV898_11711.1|Hexe_geneID_BV898_11711	Prot_BV898_11711.1|Hexe_geneID_BV898_11711	BV898_11711|hypothetical-protein|MTYJ01000111.1|OQV14046.1	BV898_11711|hypothetical-protein|MTYJ01000111.1|OQV14046.1	RvY_11965|hypothetical-protein|BDGG01000007.1|GAV01222.1	RvY_11965|hypothetical-protein|BDGG01000007.1|GAV01222.1	LOC129595584|uncharacterized-protein-LOC129595584|NW_026570300.1|XP_55348610.1	LOC129595584|uncharacterized-protein-LOC129595584|NW_026570300.1|XP_55348610.1	-
Pdec_geneID_rb_53263	IR	NT	554.351	697.237	625.794	-0.332365	0.21281	-1.56179	0.118337	0.197693	DTNA	33208|Metazoa	zinc ion binding	NotTardiSpe	DTNA|dystrobrevin-alpha-X12|NC_060942.1|XP_54174226.1	DTNA|dystrobrevin-alpha-18|NC_060942.1|NP_1373683.1	dyb-1|Dystrobrevin-1|CELE_F47G6.1|NC_003279.8|NP_490860.1	dyb-1|Dystrobrevin-1|CELE_F47G6.1|NC_003279.8|NP_490860.1	Dyb|dystrobrevinC|Dmel_CG8529|NT_033778.4|NP_725172.2	Dyb|dystrobrevinC|Dmel_CG8529|NT_033778.4|NP_725172.2	Hexe_geneID_BV898_05272	Prot_BV898_05272.1|Hexe_geneID_BV898_05272	Prot_BV898_05272.1|Hexe_geneID_BV898_05272	BV898_05272|Dystrobrevin-alpha|MTYJ01000028.1|OQV20688.1	BV898_05272|Dystrobrevin-alpha|MTYJ01000028.1|OQV20688.1	RvY_14821|hypothetical-protein|BDGG01000011.1|GAV04554.1	RvY_14821|hypothetical-protein|BDGG01000011.1|GAV04554.1	LOC129580763|dystrobrevin-beta-like|NW_026570224.1|XP_55327399.1	LOC129580763|dystrobrevin-beta-like|NW_026570224.1|XP_55327399.1	-
Pdec_geneID_rb_1256	IR	NT	40.2424	86.2209	63.2317	-1.09344	0.700343	-1.56129	0.118454	0.197868	NA	NA	NA	TardiSpe	NA	NA	NA	NA	NA	NA	Hexe_geneID_BV898_16092	Prot_BV898_16092.1|Hexe_geneID_BV898_16092	Prot_BV898_16092.1|Hexe_geneID_BV898_16092	BV898_16092|hypothetical-protein|MTYJ01000233.1|OWA51619.1	BV898_16092|hypothetical-protein|MTYJ01000233.1|OWA51619.1	RvY_19299|hypothetical-protein|BDGG01000029.1|GAV09820.1	RvY_19299|hypothetical-protein|BDGG01000029.1|GAV09820.1	LOC129583604|uncharacterized-protein-LOC129583604|NW_026570231.1|XP_55331443.1	LOC129583604|uncharacterized-protein-LOC129583604|NW_026570231.1|XP_55331442.1	NA
Pdec_geneID_rb_89158	IR	NT	1006.77	1282.52	1144.64	-0.350253	0.224371	-1.56104	0.118514	0.197927	NA	33208|Metazoa	Dynamin family	NotTardiSpe	NA	SRL|sarcalumenin-2|NC_060940.1|NP_1310596.1	rme-1|Receptor-Mediated-Endocytosis|CELE_W06H8.1|NC_003283.11|NP_1343866.1	rme-1|Receptor-Mediated-Endocytosis|CELE_W06H8.1|NC_003283.11|NP_1343866.1	CG9297|uncharacterized-proteinA|Dmel_CG9297|NT_033777.3|NP_788675.1	NA	Hexe_geneID_BV898_03719	Prot_BV898_03719.1|Hexe_geneID_BV898_03719	Prot_BV898_03719.1|Hexe_geneID_BV898_03719	BV898_03719|hypothetical-protein|MTYJ01000018.1|OQV22217.1	BV898_03719|hypothetical-protein|MTYJ01000018.1|OQV22217.1	RvY_04854|hypothetical-protein|BDGG01000002.1|GAU92821.1	RvY_04854|hypothetical-protein|BDGG01000002.1|GAU92821.1	LOC129587667|EH-domain-containing-protein-3-like|NW_026570246.1|XP_55337482.1	LOC129587667|EH-domain-containing-protein-3-like|NW_026570246.1|XP_55337482.1	-
Pdec_geneID_rb_48803	IR	NT	149.507	225.208	187.358	-0.585085	0.374797	-1.56107	0.118507	0.197927	NA	NA	NA	TardiSpe	NA	NA	NA	NA	NA	NA		NA	NA	NA	NA	NA	NA	NA	NA	NA
Pdec_geneID_rb_37885	IR	NT	793.57	1159.07	976.321	-0.546017	0.349816	-1.56087	0.118555	0.197953	TMPRSS11F	33208|Metazoa	Trypsin-like serine protease	NotTardiSpe	CTRB1|chymotrypsinogen-B-1-precursor|NC_060940.1|NP_1897.4	CTRB1|chymotrypsinogen-B-1-precursor|NC_060940.1|NP_1897.4	try-1|Peptidase-S1-domain-containing-protein|CELE_ZK546.15|NC_003280.10|NP_494910.2	try-1|Peptidase-S1-domain-containing-protein|CELE_ZK546.15|NC_003280.10|NP_494910.2	CG3355|uncharacterized-proteinA|Dmel_CG3355|NT_033779.5|NP_608848.1	CG3355|uncharacterized-proteinA|Dmel_CG3355|NT_033779.5|NP_608848.1	Hexe_geneID_BV898_00306	Prot_BV898_00306.1|Hexe_geneID_BV898_00306	Prot_BV898_00306.1|Hexe_geneID_BV898_00306	BV898_00306|putative-Transmembrane-protease-serine-3|MTYJ01000001.1|OQV26186.1	BV898_00306|putative-Transmembrane-protease-serine-3|MTYJ01000001.1|OQV26186.1	RvY_04593|hypothetical-protein|BDGG01000002.1|GAU92522.1	RvY_04593|hypothetical-protein|BDGG01000002.1|GAU92522.1	LOC129602389|MAM-and-LDL-receptor-class-A-domain-containing-protein-2-like|NW_026570650.1|XP_55357366.1	LOC129602389|MAM-and-LDL-receptor-class-A-domain-containing-protein-2-like|NW_026570650.1|XP_55357366.1	ko00000,ko00001,ko01000,ko01002,ko04147,ko04516
Pdec_geneID_rb_83007	IR	NT	619.697	539.507	579.602	0.200808	0.12865	1.56089	0.11855	0.197953	KIAA2013	33208|Metazoa	Uncharacterized conserved protein DUF2152	NotTardiSpe	KIAA2013|uncharacterized-protein-KIAA2013-precursor|NC_060925.1|NP_612355.1	KIAA2013|uncharacterized-protein-KIAA2013-precursor|NC_060925.1|NP_612355.1	C17H12.2|Uncharacterized-protein|CELE_C17H12.2|NC_003282.8|NP_501039.1	C17H12.2|Uncharacterized-protein|CELE_C17H12.2|NC_003282.8|NP_501039.1	CG7289|uncharacterized-protein|Dmel_CG7289|NT_033779.5|NP_608635.1	CG7289|uncharacterized-protein|Dmel_CG7289|NT_033779.5|NP_608635.1	Hexe_geneID_BV898_09193	Prot_BV898_09193.1|Hexe_geneID_BV898_09193	Prot_BV898_09193.1|Hexe_geneID_BV898_09193	BV898_09193|KIAA2013-like-protein|MTYJ01000071.1|OQV16682.1	BV898_09193|KIAA2013-like-protein|MTYJ01000071.1|OQV16682.1	RvY_04892|hypothetical-protein|BDGG01000002.1|GAU92867.1	RvY_04892|hypothetical-protein|BDGG01000002.1|GAU92867.1	LOC129587723|uncharacterized-protein-KIAA2013-homolog|NW_026570246.1|XP_55337569.1	LOC129587723|uncharacterized-protein-KIAA2013-homolog|NW_026570246.1|XP_55337569.1	-
Pdec_geneID_rb_55516	IR	NT	38.9521	7.78729	23.3697	2.31023	1.48037	1.56057	0.118625	0.19805	rom-4	33208|Metazoa	serine-type endopeptidase activity. It is involved in the biological process described with proteolysis	NotTardiSpe	RHBDF2|inactive-rhomboid-protein-2-X2|NC_060941.1|XP_54173199.1	RHBDF1|inactive-rhomboid-protein-1|NC_060940.1|NP_71895.3	rom-4|Rhomboid-domain-containing-protein|CELE_Y116A8C.16|NC_003282.8|NP_1368545.1	rom-3|Rhomboid-domain-containing-protein|CELE_Y116A8C.14|NC_003282.8|NP_1299966.1	rho-5|rhomboid-5|Dmel_CG33304|NT_033779.5|NP_995679.1	rho-5|rhomboid-5|Dmel_CG33304|NT_033779.5|NP_995679.1	Hexe_geneID_BV898_08707	Prot_BV898_08707.1|Hexe_geneID_BV898_08707	Prot_BV898_08707.1|Hexe_geneID_BV898_08707	BV898_08707|Inactive-rhomboid-protein-1|MTYJ01000065.1|OQV17126.1	BV898_08707|Inactive-rhomboid-protein-1|MTYJ01000065.1|OQV17126.1	RvY_09801|hypothetical-protein|BDGG01000004.1|GAU98687.1	RvY_09801|hypothetical-protein|BDGG01000004.1|GAU98687.1	LOC129589403|inactive-rhomboid-protein-1-like-X2|NW_026570254.1|XP_55340135.1	LOC129589403|inactive-rhomboid-protein-1-like-X1|NW_026570254.1|XP_55340134.1	-
Pdec_geneID_rb_71018	IR	NT	659.887	456.032	557.959	0.532118	0.340992	1.5605	0.118642	0.198058	NA	NA	NA	TardiSpe	NA	NA	NA	NA	NA	NA		NA	NA	NA	NA	NA	NA	NA	NA	NA
Pdec_geneID_rb_21404	IR	NT	446.222	559.123	502.673	-0.323837	0.207658	-1.55948	0.118884	0.198441	CRHBP	33208|Metazoa	Corticotropin-releasing factor binding protein CRF-BP	NotTardiSpe	CRHBP|corticotropin-releasing-factor-binding-protein-precursor|NC_060929.1|NP_1873.2	CRHBP|corticotropin-releasing-factor-binding-protein-precursor|NC_060929.1|NP_1873.2	NA	NA	CG15537|uncharacterized-proteinC|Dmel_CG15537|NT_033777.3|NP_1287614.1	CG15537|uncharacterized-proteinB|Dmel_CG15537|NT_033777.3|NP_1097981.1	Hexe_geneID_BV898_01239	Prot_BV898_01239.1|Hexe_geneID_BV898_01239	Prot_BV898_01239.1|Hexe_geneID_BV898_01239	BV898_01239|hypothetical-protein|MTYJ01000004.1|OQV25032.1	BV898_01239|hypothetical-protein|MTYJ01000004.1|OQV25032.1	RvY_04959|hypothetical-protein|BDGG01000002.1|GAU92949.1	RvY_04959|hypothetical-protein|BDGG01000002.1|GAU92949.1	LOC129597736|corticotropin-releasing-factor-binding-protein-like|NW_026570328.1|XP_55351374.1	LOC129597736|corticotropin-releasing-factor-binding-protein-like|NW_026570328.1|XP_55351374.1	-
Pdec_geneID_rb_64716	IR	NT	4991.12	6771.37	5881.24	-0.440209	0.282334	-1.55918	0.118954	0.198537	NA	NA	NA	TardiSpe	NA	NA	NA	NA	NA	NA	Hexe_geneID_BV898_14513	Prot_BV898_14513.1|Hexe_geneID_BV898_14513	Prot_BV898_14513.1|Hexe_geneID_BV898_14513	BV898_14513|hypothetical-protein|MTYJ01000179.1|OWA49981.1	BV898_14513|hypothetical-protein|MTYJ01000179.1|OWA49981.1	RvY_16167|hypothetical-protein|BDGG01000013.1|GAV06136.1	RvY_16167|hypothetical-protein|BDGG01000013.1|GAV06136.1	LOC129586998|uncharacterized-protein-LOC129586998|NW_026570243.1|XP_55336549.1	LOC129586998|uncharacterized-protein-LOC129586998|NW_026570243.1|XP_55336549.1	NA
Pdec_geneID_rb_107558	IR	NT	2569.03	2061.29	2315.16	0.317679	0.203784	1.5589	0.119019	0.198625	ZFYVE28	33208|Metazoa	Negative regulator of epidermal growth factor receptor EGFR signaling	NotTardiSpe	ZFYVE28|lateral-signaling-target-protein-2-homolog-2|NC_060928.1|NP_66023.2	ZFYVE28|lateral-signaling-target-protein-2-homolog-2|NC_060928.1|NP_66023.2	lst-2|Lateral-signaling-target-protein-2|CELE_R160.7|NC_003284.9|NP_508756.2	lst-2|Lateral-signaling-target-protein-2|CELE_R160.7|NC_003284.9|NP_508756.2	CG6051|uncharacterized-proteinD|Dmel_CG6051|NT_033777.3|NP_1287556.1	CG6051|uncharacterized-proteinD|Dmel_CG6051|NT_033777.3|NP_1287556.1	Hexe_geneID_BV898_01617	Prot_BV898_01617.1|Hexe_geneID_BV898_01617	Prot_BV898_01617.1|Hexe_geneID_BV898_01617	BV898_01617|Lateral-signaling-target-protein-2-like-protein|MTYJ01000006.1|OQV24557.1	BV898_01617|Lateral-signaling-target-protein-2-like-protein|MTYJ01000006.1|OQV24557.1	RvY_05957|hypothetical-protein|BDGG01000002.1|GAU94128.1	RvY_05957|hypothetical-protein|BDGG01000002.1|GAU94128.1	LOC129584517|lateral-signaling-target-protein-2-homolog|NW_026570234.1|XP_55332679.1	LOC129584517|lateral-signaling-target-protein-2-homolog|NW_026570234.1|XP_55332679.1	ko00000,ko00001,ko01009,ko03029,ko04131
Pdec_geneID_rb_11818	IR	NT	19710.2	10967.1	15338.6	0.845806	0.542655	1.55864	0.119081	0.198708	OIT3	33208|Metazoa	urate homeostasis	NotTardiSpe	OIT3|oncoprotein-induced-transcript-3-protein-precursor|NC_060934.1|NP_689848.1	OIT3|oncoprotein-induced-transcript-3-protein-precursor|NC_060934.1|NP_689848.1	cutl-25|ZP-domain-containing-protein|CELE_Y55D5A.6|NC_003281.10|NP_497651.2	NA	NA	NA	Hexe_geneID_BV898_11281	Prot_BV898_11281.1|Hexe_geneID_BV898_11281	Prot_BV898_11281.1|Hexe_geneID_BV898_11281	BV898_11281|hypothetical-protein|MTYJ01000103.1|OQV14560.1	BV898_11281|hypothetical-protein|MTYJ01000103.1|OQV14560.1	RvY_02759|hypothetical-protein|BDGG01000001.1|GAU90328.1	RvY_02759|hypothetical-protein|BDGG01000001.1|GAU90328.1	LOC129589773|uncharacterized-protein-LOC129589773|NW_026570257.1|XP_55340603.1	LOC129589773|uncharacterized-protein-LOC129589773|NW_026570257.1|XP_55340603.1	-
Pdec_geneID_rb_93472	IR	NT	797.461	943.833	870.647	-0.242075	0.155345	-1.5583	0.119161	0.1988	PRKAR1A	33208|Metazoa	cAMP-dependent protein kinase type I-alpha regulatory subunit	NotTardiSpe	NA	PRKAR1A|cAMP-dependent-protein-kinase-type-I-alpha-regulatory-subunit-a|NC_060941.1|NP_1263218.1	kin-2|cAMP-dependent-protein-kinase-regulatory-subunit|CELE_R07E4.6|NC_003284.9|NP_1024842.1	kin-2|cAMP-dependent-protein-kinase-regulatory-subunit|CELE_R07E4.6|NC_003284.9|NP_1024842.1	Pka-R1|protein-kinase,-cAMP-dependent,-regulatory-subunit-type-1N|Dmel_CG42341|NT_037436.4|NP_524189.2	Pka-R1|protein-kinase,-cAMP-dependent,-regulatory-subunit-type-1S|Dmel_CG42341|NT_037436.4|NP_1014597.1	Hexe_geneID_BV898_08799	Prot_BV898_08799.1|Hexe_geneID_BV898_08799	Prot_BV898_08799.1|Hexe_geneID_BV898_08799	BV898_08799|cAMP-dependent-protein-kinase-type-I-alpha-regulatory-subunit|MTYJ01000066.1|OQV17083.1	BV898_08799|cAMP-dependent-protein-kinase-type-I-alpha-regulatory-subunit|MTYJ01000066.1|OQV17083.1	RvY_05646|hypothetical-protein|BDGG01000002.1|GAU93755.1	RvY_05646|hypothetical-protein|BDGG01000002.1|GAU93755.1	LOC129598501|cAMP-dependent-protein-kinase-type-I-alpha-regulatory-subunit-like|NW_026570344.1|XP_55352410.1	LOC129598501|cAMP-dependent-protein-kinase-type-I-alpha-regulatory-subunit-like|NW_026570344.1|XP_55352410.1	ko00000,ko00001
Pdec_geneID_rb_52175	IR	NT	725.403	1009.36	867.379	-0.476081	0.305504	-1.55835	0.11915	0.1988	msn	33208|Metazoa	It is involved in the biological process described with protein phosphorylation	NotTardiSpe	TNIK|TRAF2-and-NCK-interacting-protein-kinase-7|NC_060927.1|NP_1155037.1	TNIK|TRAF2-and-NCK-interacting-protein-kinase-8|NC_060927.1|NP_1155038.1	mig-15|Serine-threonine-protein-kinase-mig-15|CELE_ZC504.4|NC_003284.9|NP_1024974.1	mig-15|Serine-threonine-protein-kinase-mig-15|CELE_ZC504.4|NC_003284.9|NP_1024974.1	msn|misshapenG|Dmel_CG16973|NT_037436.4|NP_995971.2	msn|misshapenG|Dmel_CG16973|NT_037436.4|NP_995971.2	Hexe_geneID_BV898_09353	Prot_BV898_09353.1|Hexe_geneID_BV898_09353	Prot_BV898_09353.1|Hexe_geneID_BV898_09353	BV898_09353|Traf2-and-NCK-interacting-protein-kinase|MTYJ01000073.1|OQV16515.1	BV898_09353|Traf2-and-NCK-interacting-protein-kinase|MTYJ01000073.1|OQV16515.1	RvY_06193|hypothetical-protein|BDGG01000002.1|GAU94415.1	RvY_06193|hypothetical-protein|BDGG01000002.1|GAU94415.1	LOC129595275|serine-threonine-protein-kinase-mig-15-like|NW_026570296.1|XP_55348201.1	LOC129595275|serine-threonine-protein-kinase-mig-15-like|NW_026570296.1|XP_55348201.1	ko00000,ko00001,ko01000,ko01001
Pdec_geneID_rb_85112	IR	NT	820.258	608.661	714.459	0.431573	0.277067	1.55765	0.119317	0.199032	NA	33208|Metazoa	aldo-keto reductase family 1, member	NotTardiSpe	NA	AKR1C4|aldo-keto-reductase-family-1-member-C4|NC_060934.1|NP_1809.4	Y39G8B.1|Aldo_ket_red-domain-containing-protein|CELE_Y39G8B.1|NC_003280.10|NP_1370070.1	Y39G8B.1|Aldo_ket_red-domain-containing-protein|CELE_Y39G8B.1|NC_003280.10|NP_1370070.1	CG10638|uncharacterized-proteinA|Dmel_CG10638|NT_037436.4|NP_729808.1	CG10638|uncharacterized-proteinD|Dmel_CG10638|NT_037436.4|NP_1287050.1	Hexe_geneID_BV898_05127	Prot_BV898_05127.1|Hexe_geneID_BV898_05127	Prot_BV898_05127.1|Hexe_geneID_BV898_05127	BV898_05127|Alcohol-dehydrogenase-NADP(+)]|MTYJ01000026.1|OQV21054.1	BV898_05127|Alcohol-dehydrogenase-NADP(+)]|MTYJ01000026.1|OQV21054.1	RvY_08327|hypothetical-protein|BDGG01000003.1|GAU96963.1	RvY_16828|hypothetical-protein|BDGG01000014.1|GAV06919.1	LOC129598525|aldo-keto-reductase-family-1-member-B1-like|NW_026570344.1|XP_55352457.1	LOC129598525|aldo-keto-reductase-family-1-member-B1-like|NW_026570344.1|XP_55352456.1	ko00000,ko00001,ko00002,ko01000
Pdec_geneID_rb_104378	IR	NT	27.7005	40.8578	34.2792	-0.566876	0.363939	-1.55761	0.119325	0.199032	NA	2759|Eukaryota	protein serine/threonine kinase activity	NotTardiSpe	NA	UHMK1|serine/threonine-protein-kinase-Kist-3|NC_060925.1|NP_653225.2	dlk-1|Mitogen-activated-protein-kinase-kinase-kinase-dlk-1|CELE_F33E2.2|NC_003279.8|NP_1021445.1	ire-1|Endoribonuclease|CELE_C41C4.4|NC_003280.10|NP_1254136.1	Atg1|Autophagy-related-1A|Dmel_CG10967|NT_037436.4|NP_648601.1	NA	NA	Prot_BV898_05455.1|Hexe_geneID_BV898_05455	Prot_BV898_18596.1|Hexe_geneID_BV898_18596	BV898_18596|putative-Msx2-interacting-protein|MTYJ01000378.1|OWA54181.1	BV898_05455|putative-Serine/threonine-protein-kinase-max-2|MTYJ01000029.1|OQV20638.1	RvY_11910|hypothetical-protein|BDGG01000007.1|GAV01158.1	NA	LOC129599292|uncharacterized-protein-LOC129599292-X2|NW_026570363.1|XP_55353480.1	LOC129599292|uncharacterized-protein-LOC129599292-X2|NW_026570363.1|XP_55353480.1	ko00000,ko00001,ko01000,ko01001,ko03036,ko04131,ko04812
Pdec_geneID_rb_98361	IR	NT	4046.95	4958.11	4502.53	-0.292852	0.188047	-1.55733	0.119391	0.199122	ATP5O	33208|Metazoa	ATP synthase subunit	NotTardiSpe	ATP5PO|ATP-synthase-subunit-O,-mitochondrial-precursor|NC_060945.1|NP_1688.1	ATP5PO|ATP-synthase-subunit-O,-mitochondrial-precursor|NC_060945.1|NP_1688.1	atp-3|ATP-synthase-subunit-O,-mitochondrial|CELE_F27C1.7|NC_003279.8|NP_1370527.1	atp-3|ATP-synthase-subunit-O,-mitochondrial|CELE_F27C1.7|NC_003279.8|NP_1370527.1	ATPsynO|ATP-synthase,-oligomycin-sensitivity-conferring-protein|Dmel_CG4307|NT_033777.3|NP_524358.2	ATPsynO|ATP-synthase,-oligomycin-sensitivity-conferring-protein|Dmel_CG4307|NT_033777.3|NP_524358.2	Hexe_geneID_BV898_04450	Prot_BV898_04450.1|Hexe_geneID_BV898_04450	Prot_BV898_04450.1|Hexe_geneID_BV898_04450	BV898_04450|putative-ATP-synthase-subunit-O,-mitochondrial|MTYJ01000022.1|OQV21548.1	BV898_04450|putative-ATP-synthase-subunit-O,-mitochondrial|MTYJ01000022.1|OQV21548.1	RvY_00947|hypothetical-protein|BDGG01000001.1|GAU88205.1	RvY_00947|hypothetical-protein|BDGG01000001.1|GAU88205.1	LOC129588633|ATP-synthase-subunit-O,-mitochondrial-like|NW_026570250.1|XP_55338924.1	LOC129588633|ATP-synthase-subunit-O,-mitochondrial-like|NW_026570250.1|XP_55338924.1	ko00000,ko00001,ko00002
Pdec_geneID_rb_67011	IR	NT	207.927	285.17	246.549	-0.450778	0.289468	-1.55726	0.119408	0.19913	SLC25A29	33208|Metazoa	mitochondrial L-ornithine transmembrane transport	NotTardiSpe	NA	SLC25A29|mitochondrial-basic-amino-acids-transporter-X4|NC_060938.1|XP_54231389.1	slc-25A29|SLC-(SoLute-Carrier)-homolog|CELE_C54G10.4|NC_003283.11|NP_1379141.1	slc-25A29|SLC-(SoLute-Carrier)-homolog|CELE_C54G10.4|NC_003283.11|NP_1379141.1	CG4995|uncharacterized-proteinC|Dmel_CG4995|NT_033779.5|NP_723565.1	CG4995|uncharacterized-proteinD|Dmel_CG4995|NT_033779.5|NP_1260325.1	Hexe_geneID_BV898_13609	Prot_BV898_13609.1|Hexe_geneID_BV898_13609	Prot_BV898_13609.1|Hexe_geneID_BV898_13609	BV898_13609|Mitochondrial-basic-amino-acids-transporter|MTYJ01000153.1|OQV12130.1	BV898_13609|Mitochondrial-basic-amino-acids-transporter|MTYJ01000153.1|OQV12130.1	RvY_11038|hypothetical-protein|BDGG01000006.1|GAV00150.1	RvY_11038|hypothetical-protein|BDGG01000006.1|GAV00150.1	LOC129598329|mitochondrial-basic-amino-acids-transporter-like|NW_026570339.1|XP_55352160.1	LOC129598329|mitochondrial-basic-amino-acids-transporter-like|NW_026570339.1|XP_55352160.1	ko00000,ko00001,ko02000
Pdec_geneID_rb_40336	IR	NT	2331.1	2024.36	2177.73	0.203313	0.130564	1.55719	0.119425	0.199137	TOM1L2	33208|Metazoa	It is involved in the biological process described with intracellular protein transport	NotTardiSpe	TOM1L2|TOM1-like-protein-2-3|NC_060941.1|NP_1076437.1	TOM1|target-of-Myb1-membrane-trafficking-protein-1|NC_060946.1|NP_5479.1	C07A12.7|GAT-domain-containing-protein|CELE_C07A12.7|NC_003284.9|NP_508777.1	C07A12.7|GAT-domain-containing-protein|CELE_C07A12.7|NC_003284.9|NP_508777.1	CG3529|uncharacterized-proteinC|Dmel_CG3529|NT_037436.4|NP_1261629.1	CG3529|uncharacterized-proteinC|Dmel_CG3529|NT_037436.4|NP_1261629.1	Hexe_geneID_BV898_01249	Prot_BV898_01249.1|Hexe_geneID_BV898_01249	Prot_BV898_01249.1|Hexe_geneID_BV898_01249	BV898_01249|TOM1-like-protein-2|MTYJ01000004.1|OQV25042.1	BV898_01249|TOM1-like-protein-2|MTYJ01000004.1|OQV25042.1	RvY_04967|hypothetical-protein|BDGG01000002.1|GAU92957.1	RvY_04967|hypothetical-protein|BDGG01000002.1|GAU92957.1	LOC129597755|TOM1-like-protein-2-X2|NW_026570328.1|XP_55351397.1	LOC129597755|TOM1-like-protein-2-X1|NW_026570328.1|XP_55351396.1	-
Pdec_geneID_rb_29903	IR	NT	1003.39	1349.81	1176.6	-0.427603	0.274715	-1.55653	0.119582	0.199377	PPM1E	33208|Metazoa	Catalytic activity	NotTardiSpe	PPM1E|protein-phosphatase-1E|NC_060941.1|NP_55721.3	PPM1E|protein-phosphatase-1E|NC_060941.1|NP_55721.3	ppm-2|putative-protein-phosphatase-2C-T23F11.1|CELE_T23F11.1|NC_003281.10|NP_1369858.1	ppm-2|putative-protein-phosphatase-2C-T23F11.1|CELE_T23F11.1|NC_003281.10|NP_1369858.1	CG10376|uncharacterized-protein|Dmel_CG10376|NT_033779.5|NP_609899.1	CG10376|uncharacterized-protein|Dmel_CG10376|NT_033779.5|NP_609899.1	Hexe_geneID_BV898_04924	Prot_BV898_04924.1|Hexe_geneID_BV898_04924	Prot_BV898_04924.1|Hexe_geneID_BV898_04924	BV898_04924|Protein-phosphatase-1E|MTYJ01000025.1|OQV21163.1	BV898_04924|Protein-phosphatase-1E|MTYJ01000025.1|OQV21163.1	RvY_17931|hypothetical-protein|BDGG01000017.1|GAV08203.1	RvY_17931|hypothetical-protein|BDGG01000017.1|GAV08203.1	LOC129593398|uncharacterized-protein-LOC129593398|NW_026570281.1|XP_55345662.1	LOC129593398|uncharacterized-protein-LOC129593398|NW_026570281.1|XP_55345661.1	ko00000,ko01000,ko01009
Pdec_geneID_rb_99798	IR	NT	462.253	695.75	579.002	-0.589006	0.378467	-1.5563	0.119638	0.19945	MAP3K2	33208|Metazoa	Mitogen-activated protein kinase kinase kinase	NotTardiSpe	MAP3K19|mitogen-activated-protein-kinase-kinase-kinase-19-2|NC_060926.1|NP_1018056.1	MAP3K19|mitogen-activated-protein-kinase-kinase-kinase-19-2|NC_060926.1|NP_1018056.1	nsy-1|Mitogen-activated-protein-kinase-kinase-kinase-nsy-1|CELE_F59A6.1|NC_003280.10|NP_1370698.1	nsy-1|Mitogen-activated-protein-kinase-kinase-kinase-nsy-1|CELE_F59A6.1|NC_003280.10|NP_1370698.1	Mekk1|Mekk1D|Dmel_CG7717|NT_033777.3|NP_650750.4	Mekk1|Mekk1D|Dmel_CG7717|NT_033777.3|NP_650750.4	Hexe_geneID_BV898_14017	Prot_BV898_14017.1|Hexe_geneID_BV898_14017	Prot_BV898_14017.1|Hexe_geneID_BV898_14017	BV898_14017|putative-Mitogen-activated-protein-kinase-kinase-kinase-12|MTYJ01000164.1|OQV11673.1	BV898_14017|putative-Mitogen-activated-protein-kinase-kinase-kinase-12|MTYJ01000164.1|OQV11673.1	RvY_11910|hypothetical-protein|BDGG01000007.1|GAV01158.1	RvY_11910|hypothetical-protein|BDGG01000007.1|GAV01158.1	LOC129585148|uncharacterized-protein-LOC129585148|NW_026570236.1|XP_55333703.1	LOC129585148|uncharacterized-protein-LOC129585148|NW_026570236.1|XP_55333703.1	ko00000,ko00001,ko00002,ko01000,ko01001
Pdec_geneID_rb_75195	IR	NT	8048.21	14242.7	11145.4	-0.823407	0.529135	-1.55614	0.119675	0.199492	NA	1224|Proteobacteria	NmrA family	NotTardiSpe	NA	NA	NA	NA	NA	NA	Hexe_geneID_BV898_12971	Prot_BV898_12971.1|Hexe_geneID_BV898_12971	Prot_BV898_12971.1|Hexe_geneID_BV898_12971	BV898_12971|hypothetical-protein|MTYJ01000137.1|OQV12740.1	BV898_12971|hypothetical-protein|MTYJ01000137.1|OQV12740.1	RvY_03902|hypothetical-protein|BDGG01000002.1|GAU91693.1	RvY_03902|hypothetical-protein|BDGG01000002.1|GAU91693.1	LOC129592234|NAD(P)H-azoreductase-like|NW_026570271.1|XP_55344188.1	LOC129592234|NAD(P)H-azoreductase-like|NW_026570271.1|XP_55344188.1	-
Pdec_geneID_rb_50631	IR	NT	157.9	114.781	136.34	0.459239	0.295157	1.55591	0.119729	0.199561	NPR3	33208|Metazoa	osteoclast proliferation	NotTardiSpe	NPR1|atrial-natriuretic-peptide-receptor-1-X1|NC_060925.1|XP_54192771.1	NPR1|atrial-natriuretic-peptide-receptor-1-precursor|NC_060925.1|NP_897.3	gcy-17|Receptor-type-guanylate-cyclase-gcy-17|CELE_W03F11.2|NC_003279.8|NP_1293327.1	gcy-17|Receptor-type-guanylate-cyclase-gcy-17|CELE_W03F11.2|NC_003279.8|NP_1293328.1	CG31183|uncharacterized-proteinA|Dmel_CG31183|NT_033777.3|NP_650505.2	CG31183|uncharacterized-proteinB|Dmel_CG31183|NT_033777.3|NP_1287342.1	Hexe_geneID_BV898_04062	Prot_BV898_04062.1|Hexe_geneID_BV898_04062	Prot_BV898_04062.1|Hexe_geneID_BV898_04062	BV898_04062|hypothetical-protein|MTYJ01000020.1|OQV21848.1	BV898_04062|hypothetical-protein|MTYJ01000020.1|OQV21848.1	RvY_05634-1|hypothetical-protein|BDGG01000002.1|GAU93742.1	RvY_05634-1|hypothetical-protein|BDGG01000002.1|GAU93742.1	LOC129595185|atrial-natriuretic-peptide-receptor-1-like|NW_026570295.1|XP_55348086.1	LOC129595185|atrial-natriuretic-peptide-receptor-1-like|NW_026570295.1|XP_55348086.1	ko00000
Pdec_geneID_rb_47656	IR	NT	290.974	432.903	361.938	-0.571719	0.367468	-1.55583	0.119748	0.199571	NA	NA	NA	TardiSpe	NA	NA	NA	NA	NA	NA	Hexe_geneID_BV898_19493	Prot_BV898_19493.1|Hexe_geneID_BV898_19493	Prot_BV898_19493.1|Hexe_geneID_BV898_19493	BV898_19493|hypothetical-protein|MTYJ01000545.1|OWA55109.1	BV898_19493|hypothetical-protein|MTYJ01000545.1|OWA55109.1	RvY_17431|hypothetical-protein|BDGG01000015.1|GAV07615.1	RvY_17431|hypothetical-protein|BDGG01000015.1|GAV07615.1	LOC129581413|uncharacterized-protein-LOC129581413|NW_026570221.1|XP_55328439.1	LOC129581413|uncharacterized-protein-LOC129581413|NW_026570221.1|XP_55328439.1	NA
Pdec_geneID_rb_17501	IR	NT	127.957	227.259	177.608	-0.825221	0.530424	-1.55578	0.119761	0.199573	NA	5653|Kinetoplastida	Serine/Threonine protein kinases, catalytic domain	NotTardiSpe	MAP3K4|mitogen-activated-protein-kinase-kinase-kinase-4-c|NC_060930.1|NP_1278887.1	WEE2|wee1-like-protein-kinase-2|NC_060931.1|NP_1099028.1	gck-1|Protein-kinase-domain-containing-protein|CELE_T19A5.2|NC_003283.11|NP_1300200.1	sel-5|Serine-threonine-protein-kinase-sel-5|CELE_F35G12.3|NC_003281.10|NP_1022563.1	Mekk1|Mekk1D|Dmel_CG7717|NT_033777.3|NP_650750.4	CG1227|uncharacterized-proteinB|Dmel_CG1227|NT_033777.3|NP_1287207.1	NA	Prot_BV898_18730.1|Hexe_geneID_BV898_18730	Prot_BV898_05455.1|Hexe_geneID_BV898_05455	BV898_05455|putative-Serine/threonine-protein-kinase-max-2|MTYJ01000029.1|OQV20638.1	BV898_18730|putative-Mitogen-activated-protein-kinase-kinase-kinase-2|MTYJ01000393.1|OWA54322.1	RvY_19050|hypothetical-protein|BDGG01000023.1|GAV09528.1	RvY_11910|hypothetical-protein|BDGG01000007.1|GAV01158.1	LOC129594851|uncharacterized-protein-LOC129594851|NW_026570292.1|XP_55347678.1	LOC129584154|uncharacterized-protein-LOC129584154-X1|NW_026570232.1|XP_55332245.1	-
Pdec_geneID_rb_83771	IR	NT	6184.76	4137.49	5161.12	0.579931	0.372783	1.55568	0.119784	0.199591	NA	NA	NA	TardiSpe	NA	NA	NA	NA	NA	NA	Hexe_geneID_BV898_13427	Prot_BV898_13427.1|Hexe_geneID_BV898_13427	Prot_BV898_13427.1|Hexe_geneID_BV898_13427	BV898_13427|hypothetical-protein|MTYJ01000148.1|OQV12316.1	BV898_13427|hypothetical-protein|MTYJ01000148.1|OQV12316.1	RvY_01833|hypothetical-protein|BDGG01000001.1|GAU89264.1	RvY_01833|hypothetical-protein|BDGG01000001.1|GAU89264.1	LOC129581251|uncharacterized-protein-LOC129581251|NW_026570225.1|XP_55328195.1	LOC129581251|uncharacterized-protein-LOC129581251|NW_026570225.1|XP_55328195.1	NA
Pdec_geneID_rb_56280	IR	NT	489.864	381.312	435.588	0.359271	0.230976	1.55545	0.119839	0.199649	NA	33208|Metazoa	amino acid transmembrane transporter activity. It is involved in the biological process described with amino acid transmembrane transport	NotTardiSpe	SLC7A4|cationic-amino-acid-transporter-4|NC_060946.1|NP_4164.2	SLC7A2|cationic-amino-acid-transporter-2-2|NC_060932.1|NP_1008539.3	C50D2.2|AA_permease_C-domain-containing-protein|CELE_C50D2.2|NC_003280.10|NP_493662.1	C50D2.2|AA_permease_C-domain-containing-protein|CELE_C50D2.2|NC_003280.10|NP_493662.1	CG13248|uncharacterized-protein|Dmel_CG13248|NT_037436.4|NP_649219.1	CG13248|uncharacterized-protein|Dmel_CG13248|NT_037436.4|NP_649219.1	Hexe_geneID_BV898_07210	Prot_BV898_07210.1|Hexe_geneID_BV898_07210	Prot_BV898_07210.1|Hexe_geneID_BV898_07210	BV898_07210|Cationic-amino-acid-transporter-4|MTYJ01000046.1|OQV18773.1	BV898_07210|Cationic-amino-acid-transporter-4|MTYJ01000046.1|OQV18773.1	RvY_11371|hypothetical-protein|BDGG01000006.1|GAV00539.1	RvY_11371|hypothetical-protein|BDGG01000006.1|GAV00539.1	LOC129582880|cationic-amino-acid-transporter-4-like|NW_026570228.1|XP_55330477.1	LOC129582880|cationic-amino-acid-transporter-4-like|NW_026570228.1|XP_55330477.1	ko00000,ko00001,ko02000
Pdec_geneID_rb_57241	IR	NT	722.465	595.51	658.988	0.280855	0.18057	1.55538	0.119857	0.199649	FAM160A2	33208|Metazoa	early endosome to late endosome transport	NotTardiSpe	FHIP1A|FHF-complex-subunit-HOOK-interacting-protein-1A-X1|NC_060928.1|XP_54206761.1	FHIP1A|FHF-complex-subunit-HOOK-interacting-protein-1A|NC_060928.1|NP_1103447.1	C05D11.8|FHIP-family-protein-C05D11.8|CELE_C05D11.8|NC_003281.10|NP_1367439.1	C05D11.8|FHIP-family-protein-C05D11.8|CELE_C05D11.8|NC_003281.10|NP_1367439.1	CG3558|uncharacterized-proteinA|Dmel_CG3558|NT_033779.5|NP_652064.2	CG3558|uncharacterized-proteinB|Dmel_CG3558|NT_033779.5|NP_722866.1	Hexe_geneID_BV898_17802	Prot_BV898_17802.1|Hexe_geneID_BV898_17802	Prot_BV898_17802.1|Hexe_geneID_BV898_17802	BV898_17802|putative-FTS-and-Hook-interacting-protein|MTYJ01000317.1|OWA53369.1	BV898_17802|putative-FTS-and-Hook-interacting-protein|MTYJ01000317.1|OWA53369.1	RvY_09639-1|hypothetical-protein|BDGG01000004.1|GAU98501.1	RvY_09639-1|hypothetical-protein|BDGG01000004.1|GAU98501.1	LOC129582794|FHF-complex-subunit-HOOK-interacting-protein-1B-like|NW_026570222.1|XP_55330387.1	LOC129582794|FHF-complex-subunit-HOOK-interacting-protein-1B-like|NW_026570222.1|XP_55330387.1	-
Pdec_geneID_rb_56384	IR	NT	307.868	222.337	265.103	0.467514	0.300572	1.55541	0.119847	0.199649	SLC34A2	33208|Metazoa	sodium-dependent phosphate transmembrane transporter activity	NotTardiSpe	SLC34A2|sodium-dependent-phosphate-transport-protein-2B-b|NC_060928.1|NP_1171470.2	SLC34A2|sodium-dependent-phosphate-transport-protein-2B-a|NC_060928.1|NP_6415.3	ZK563.2|Uncharacterized-protein|CELE_ZK563.2|NC_003284.9|NP_1361929.1	ZK563.2|Uncharacterized-protein|CELE_ZK563.2|NC_003284.9|NP_1361929.1	NA	NA	NA	Prot_BV898_07089.2|Hexe_geneID_BV898_07089	Prot_BV898_07089.1|Hexe_geneID_BV898_07089	BV898_07089|Arf-GAP-with-GTPase,-ANK-repeat-and-PH-domain-containing-protein-3|MTYJ01000045.1|OQV18832.1	BV898_07089|Arf-GAP-with-GTPase,-ANK-repeat-and-PH-domain-containing-protein-3|MTYJ01000045.1|OQV18833.1	RvY_01301|hypothetical-protein|BDGG01000001.1|GAU88642.1	RvY_01301|hypothetical-protein|BDGG01000001.1|GAU88642.1	LOC129583484|arf-GAP-with-GTPase,-ANK-repeat-and-PH-domain-containing-protein-1-like|NW_026570230.1|XP_55331253.1	LOC129583484|arf-GAP-with-GTPase,-ANK-repeat-and-PH-domain-containing-protein-1-like|NW_026570230.1|XP_55331253.1	ko00000,ko02000,ko04147
Pdec_geneID_rb_71700	IR	NT	32.1612	62.9131	47.5372	-0.96933	0.623239	-1.55531	0.119872	0.199655	SLC9C1	33208|Metazoa	Solute carrier family 9, subfamily C Na -transporting carboxylic acid decarboxylase, member 1	NotTardiSpe	SLC9C1|sodium/hydrogen-exchanger-10-1|NC_060927.1|NP_898884.1	SLC9C1|sodium/hydrogen-exchanger-10-1|NC_060927.1|NP_898884.1	pbo-4|Na(+)-H(+)-exchanger-protein-7|CELE_K09C8.1|NC_003284.9|NP_509830.2	nhx-5|Sodium-hydrogen-exchanger|CELE_F57C7.2|NC_003284.9|NP_1359642.1	Nhe1|Na[+]/H[+]-hydrogen-exchanger-1|Dmel_CG12178|NT_033779.5|NP_608491.3	Nhe1|Na[+]/H[+]-hydrogen-exchanger-1|Dmel_CG12178|NT_033779.5|NP_608491.3	Hexe_geneID_BV898_16189	Prot_BV898_16189.1|Hexe_geneID_BV898_16189	Prot_BV898_16189.1|Hexe_geneID_BV898_16189	BV898_16189|Sodium/hydrogen-exchanger-7|MTYJ01000236.1|OWA51717.1	BV898_16189|Sodium/hydrogen-exchanger-7|MTYJ01000236.1|OWA51717.1	RvY_09267-1|hypothetical-protein|BDGG01000004.1|GAU98070.1	RvY_09267-1|hypothetical-protein|BDGG01000004.1|GAU98070.1	LOC129589675|uncharacterized-protein-LOC129589675|NW_026570222.1|XP_55340491.1	LOC129589675|uncharacterized-protein-LOC129589675|NW_026570222.1|XP_55340491.1	ko00000,ko02000
Pdec_geneID_rb_67766	IR	NT	36002	55469	45735.5	-0.623629	0.401055	-1.55497	0.119953	0.199768	NA	NA	NA	NotTardiSpe	SUMO1|small-ubiquitin-related-modifier-1-c|NC_060926.1|NP_1358323.1	SUMO1|small-ubiquitin-related-modifier-1-c|NC_060926.1|NP_1358323.1	NA	NA	NA	NA	NA	Prot_BV898_08586.1|Hexe_geneID_BV898_08586	Prot_BV898_00738.1|Hexe_geneID_BV898_00738	BV898_00738|putative-Small-ubiquitin-related-modifier|MTYJ01000002.1|OQV25813.1	BV898_08586|hypothetical-protein|MTYJ01000062.1|OQV17337.1	RvY_07339|hypothetical-protein|BDGG01000003.1|GAU95782.1	RvY_07339|hypothetical-protein|BDGG01000003.1|GAU95782.1	LOC129584163|uncharacterized-protein-LOC129584163|NW_026570232.1|XP_55332262.1	LOC129584163|uncharacterized-protein-LOC129584163|NW_026570232.1|XP_55332262.1	NA
Pdec_geneID_rb_57059	IR	NT	801.645	408.088	604.866	0.973485	0.626072	1.55491	0.119968	0.199772	NA	NA	NA	TardiSpe	NA	NA	NA	NA	NA	NA		NA	NA	NA	NA	NA	NA	NA	NA	NA
Pdec_geneID_rb_80400	IR	NT	26.0497	69.9104	47.9801	-1.42194	0.914819	-1.55434	0.120104	0.199978	NA	186801|Clostridia	rare lipoprotein A	NotTardiSpe	NA	NA	NA	NA	NA	NA	Hexe_geneID_BV898_06864	Prot_BV898_06864.1|Hexe_geneID_BV898_06864	Prot_BV898_06864.1|Hexe_geneID_BV898_06864	BV898_06864|hypothetical-protein|MTYJ01000043.1|OQV19006.1	BV898_06864|hypothetical-protein|MTYJ01000043.1|OQV19006.1	NA	NA	LOC129583306|uncharacterized-protein-LOC129583306|NW_026570230.1|XP_55331046.1	LOC129583306|uncharacterized-protein-LOC129583306|NW_026570230.1|XP_55331046.1	-
Pdec_geneID_rb_64609	IR	NT	1593.97	2178.2	1886.08	-0.450559	0.289905	-1.55416	0.120147	0.200028	SEC62	33208|Metazoa	Protein transporter activity. It is involved in the biological process described with protein transport	NotTardiSpe	SEC62|translocation-protein-SEC62|NC_060927.1|NP_3253.1	SEC62|translocation-protein-SEC62|NC_060927.1|NP_3253.1	C18E9.2|Translocation-protein-SEC62|CELE_C18E9.2|NC_003280.10|NP_495908.2	C18E9.2|Translocation-protein-SEC62|CELE_C18E9.2|NC_003280.10|NP_495908.2	Trp1|translocation-protein-1D|Dmel_CG4758|NT_033779.5|NP_1285792.1	Trp1|translocation-protein-1D|Dmel_CG4758|NT_033779.5|NP_1285792.1	Hexe_geneID_BV898_07679	Prot_BV898_07679.1|Hexe_geneID_BV898_07679	Prot_BV898_07679.1|Hexe_geneID_BV898_07679	BV898_07679|putative-Translocation-protein-SEC62|MTYJ01000051.1|OQV18283.1	BV898_07679|putative-Translocation-protein-SEC62|MTYJ01000051.1|OQV18283.1	RvY_12534|hypothetical-protein|BDGG01000007.1|GAV01896.1	RvY_12534|hypothetical-protein|BDGG01000007.1|GAV01896.1	LOC129583966|translocation-protein-SEC62-like|NW_026570232.1|XP_55332009.1	LOC129583966|translocation-protein-SEC62-like|NW_026570232.1|XP_55332009.1	ko00000,ko00001,ko02044
Pdec_geneID_rb_72266	IR	NT	1584	2116.66	1850.33	-0.41788	0.268981	-1.55357	0.120287	0.20024	EPT1	33208|Metazoa	Belongs to the CDP-alcohol phosphatidyltransferase class-I family	NotTardiSpe	SELENOI|ethanolaminephosphotransferase-1|NC_060926.1|NP_277040.1	SELENOI|ethanolaminephosphotransferase-1|NC_060926.1|NP_277040.1	ept-1|EthanolaminePhosphoTransferase-1-homolog|CELE_F54D7.2|NC_003279.8|NP_491454.2	ept-1|EthanolaminePhosphoTransferase-1-homolog|CELE_F54D7.2|NC_003279.8|NP_491454.2	CG33116|uncharacterized-protein|Dmel_CG33116|NT_033779.5|NP_788074.1	CG33116|uncharacterized-protein|Dmel_CG33116|NT_033779.5|NP_788074.1	Hexe_geneID_BV898_04574	Prot_BV898_04574.1|Hexe_geneID_BV898_04574	Prot_BV898_04574.1|Hexe_geneID_BV898_04574	BV898_04574|Ethanolaminephosphotransferase-1|MTYJ01000023.1|OQV21365.1	BV898_04574|Ethanolaminephosphotransferase-1|MTYJ01000023.1|OQV21365.1	RvY_07792|hypothetical-protein|BDGG01000003.1|GAU96331.1	RvY_07792|hypothetical-protein|BDGG01000003.1|GAU96331.1	LOC129599359|ethanolaminephosphotransferase-1-like|NW_026570364.1|XP_55353553.1	LOC129599359|ethanolaminephosphotransferase-1-like|NW_026570364.1|XP_55353553.1	ko00000,ko00001,ko00002,ko01000
Pdec_geneID_rb_108656	IR	NT	293.151	384.553	338.852	-0.387179	0.249356	-1.55272	0.120491	0.200559	BTBD6	33208|Metazoa	BTB POZ domain-containing protein	NotTardiSpe	NA	BTBD3|BTB/POZ-domain-containing-protein-3-b|NC_060944.1|NP_1269479.1	tag-30|BTB-domain-containing-protein|CELE_F38H4.7|NC_003282.8|NP_1379158.1	tag-30|BTB-domain-containing-protein|CELE_F38H4.7|NC_003282.8|NP_1379158.1	lute|luteA|Dmel_CG43226|NT_033777.3|NP_650618.1	lute|luteA|Dmel_CG43226|NT_033777.3|NP_650618.1	Hexe_geneID_BV898_09637	Prot_BV898_09637.1|Hexe_geneID_BV898_09637	Prot_BV898_09637.1|Hexe_geneID_BV898_09637	BV898_09637|BTB/POZ-domain-containing-protein-2|MTYJ01000077.1|OQV16153.1	BV898_09637|BTB/POZ-domain-containing-protein-2|MTYJ01000077.1|OQV16153.1	RvY_11966-1|hypothetical-protein|BDGG01000007.1|GAV01224.1	RvY_11966-2|hypothetical-protein|BDGG01000007.1|GAV01223.1	LOC129586514|BTB-POZ-domain-containing-protein-2-like-X4|NW_026570241.1|XP_55335766.1	LOC129586514|BTB-POZ-domain-containing-protein-2-like-X4|NW_026570241.1|XP_55335766.1	ko00000,ko04121
Pdec_geneID_rb_34383	IR	NT	30.571	44.0565	37.3138	-0.529198	0.340977	-1.552	0.120661	0.200822	PTPRN2	33208|Metazoa	insulin secretion involved in cellular response to glucose stimulus	NotTardiSpe	PTPRN|receptor-type-tyrosine-protein-phosphatase-like-N-3|NC_060926.1|NP_1186693.1	PTPRN2|receptor-type-tyrosine-protein-phosphatase-N2-X5|NC_060931.1|XP_54214716.1	ida-1|Receptor-type-tyrosine-protein-phosphatase-like-ida-1|CELE_B0244.2|NC_003281.10|NP_498245.2	ida-1|Receptor-type-tyrosine-protein-phosphatase-like-ida-1|CELE_B0244.2|NC_003281.10|NP_498245.2	IA-2|IA-2-protein-tyrosine-phosphataseC|Dmel_CG31795|NT_033779.5|NP_608562.4	IA-2|IA-2-protein-tyrosine-phosphataseE|Dmel_CG31795|NT_033779.5|NP_1259851.1	Hexe_geneID_BV898_19001	Prot_BV898_19001.1|Hexe_geneID_BV898_19001	Prot_BV898_19001.1|Hexe_geneID_BV898_19001	BV898_19001|putative-Receptor-type-tyrosine-protein-phosphatase-N2|MTYJ01000429.1|OWA54602.1	BV898_19001|putative-Receptor-type-tyrosine-protein-phosphatase-N2|MTYJ01000429.1|OWA54602.1	RvY_10291|hypothetical-protein|BDGG01000005.1|GAU99263.1	RvY_10291|hypothetical-protein|BDGG01000005.1|GAU99263.1	LOC129596351|uncharacterized-protein-LOC129596351|NW_026570309.1|XP_55349567.1	LOC129596351|uncharacterized-protein-LOC129596351|NW_026570309.1|XP_55349566.1	ko00000,ko00001,ko01000,ko01009
Pdec_geneID_rb_99890	IR	NT	290.374	487.685	389.03	-0.748648	0.482527	-1.55152	0.120778	0.200995	NA	33208|Metazoa	Calcium ion binding	NotTardiSpe	NA	FBN1|fibrillin-1-a-preproprotein|NC_060939.1|NP_129.3	mua-3|Transmembrane-cell-adhesion-receptor-mua-3|CELE_K08E5.3|NC_003281.10|NP_1022674.1	mua-3|Transmembrane-cell-adhesion-receptor-mua-3|CELE_K08E5.3|NC_003281.10|NP_1022674.1	dpy|dumpyS|Dmel_CG33196|NT_033779.5|NP_1260034.1	dpy|dumpyI|Dmel_CG33196|NT_033779.5|NP_1245875.1	Hexe_geneID_BV898_00892	Prot_BV898_00892.1|Hexe_geneID_BV898_00892	Prot_BV898_00892.1|Hexe_geneID_BV898_00892	BV898_00892|Fibrillin-1|MTYJ01000003.1|OQV25204.1	BV898_00892|Fibrillin-1|MTYJ01000003.1|OQV25204.1	RvY_14452|hypothetical-protein|BDGG01000010.1|GAV04124.1	RvY_14452|hypothetical-protein|BDGG01000010.1|GAV04124.1	LOC129581158|fibrillin-1-like|NW_026570225.1|XP_55328045.1	LOC129581158|fibrillin-1-like|NW_026570225.1|XP_55328045.1	-
Pdec_geneID_rb_98881	IR	NT	916.279	703.987	810.133	0.379865	0.244857	1.55137	0.120813	0.201016	YIPF5	33208|Metazoa	regulation of ER to Golgi vesicle-mediated transport	NotTardiSpe	YIPF5|protein-YIPF5-b|NC_060929.1|NP_1258661.1	YIPF5|protein-YIPF5-b|NC_060929.1|NP_1258661.1	F32D8.14|Protein-YIPF|CELE_F32D8.14|NC_003283.11|NP_1256275.1	F32D8.14|Protein-YIPF|CELE_F32D8.14|NC_003283.11|NP_1256275.1	Yip1d1|Yip1-domain-containing-1|Dmel_CG12404|NT_033779.5|NP_609596.1	Yip1d1|Yip1-domain-containing-1|Dmel_CG12404|NT_033779.5|NP_609596.1	Hexe_geneID_BV898_04765	Prot_BV898_04765.1|Hexe_geneID_BV898_04765	Prot_BV898_04765.1|Hexe_geneID_BV898_04765	BV898_04765|putative-Protein-YIPF5|MTYJ01000024.1|OQV21279.1	BV898_04765|putative-Protein-YIPF5|MTYJ01000024.1|OQV21279.1	RvY_00315|hypothetical-protein|BDGG01000001.1|GAU87480.1	RvY_00315|hypothetical-protein|BDGG01000001.1|GAU87480.1	LOC129583520|protein-YIPF5-like|NW_026570231.1|XP_55331307.1	LOC129583520|protein-YIPF5-like|NW_026570231.1|XP_55331307.1	ko00000,ko04131
Pdec_geneID_rb_24498	IR	NT	411.907	664.085	537.996	-0.687779	0.443339	-1.55136	0.120815	0.201016	DHRS11	33208|Metazoa	Dehydrogenase reductase SDR family member	NotTardiSpe	DHRS11|dehydrogenase/reductase-SDR-family-member-11-precursor|NC_060941.1|NP_77284.2	DHRS11|dehydrogenase/reductase-SDR-family-member-11-precursor|NC_060941.1|NP_77284.2	dhs-25|DeHydrogenases,-Short-chain|CELE_F09E10.3|NC_003284.9|NP_508282.2	dhs-25|DeHydrogenases,-Short-chain|CELE_F09E10.3|NC_003284.9|NP_508282.2	Antdh|antennal-dehydrogenase|Dmel_CG1386|NC_004354.4|NP_572695.2	Antdh|antennal-dehydrogenase|Dmel_CG1386|NC_004354.4|NP_572695.2	Hexe_geneID_BV898_07062	Prot_BV898_07062.1|Hexe_geneID_BV898_07062	Prot_BV898_07062.1|Hexe_geneID_BV898_07062	BV898_07062|Dehydrogenase/reductase-SDR-family-member-11|MTYJ01000045.1|OQV18805.1	BV898_07062|Dehydrogenase/reductase-SDR-family-member-11|MTYJ01000045.1|OQV18805.1	RvY_11297|hypothetical-protein|BDGG01000006.1|GAV00453.1	RvY_11297|hypothetical-protein|BDGG01000006.1|GAV00453.1	LOC129592668|dehydrogenase-reductase-SDR-family-member-11-like|NW_026570274.1|XP_55344731.1	LOC129592668|dehydrogenase-reductase-SDR-family-member-11-like|NW_026570274.1|XP_55344731.1	ko00000,ko00001,ko01000
Pdec_geneID_rb_72420	IR	NT	614.781	512.347	563.564	0.262176	0.169011	1.55124	0.120844	0.201043	CFAP20	33208|Metazoa	Protein of unknown function DUF667	NotTardiSpe	CFAP20|cilia--and-flagella-associated-protein-20|NC_060940.1|NP_37374.1	CFAP20|cilia--and-flagella-associated-protein-20|NC_060940.1|NP_37374.1	C54C6.6|Cilia--and-flagella-associated-protein-20|CELE_C54C6.6|NC_003281.10|NP_871706.1	C54C6.6|Cilia--and-flagella-associated-protein-20|CELE_C54C6.6|NC_003281.10|NP_871706.1	Bug22|basal-body-up-regulated-gene-22|Dmel_CG5343|NT_033779.5|NP_609402.1	Bug22|basal-body-up-regulated-gene-22|Dmel_CG5343|NT_033779.5|NP_609402.1	Hexe_geneID_BV898_14925	Prot_BV898_14925.1|Hexe_geneID_BV898_14925	Prot_BV898_14925.1|Hexe_geneID_BV898_14925	BV898_14925|Cilia--and-flagella-associated-protein-20|MTYJ01000192.1|OWA50407.1	BV898_14925|Cilia--and-flagella-associated-protein-20|MTYJ01000192.1|OWA50407.1	RvY_15175|hypothetical-protein|BDGG01000011.1|GAV04981.1	RvY_15175|hypothetical-protein|BDGG01000011.1|GAV04981.1	LOC129599307|cilia--and-flagella-associated-protein-20-like|NW_026570224.1|XP_55353504.1	LOC129599307|cilia--and-flagella-associated-protein-20-like|NW_026570224.1|XP_55353496.1	-
Pdec_geneID_rb_95194	IR	NT	217.798	354.266	286.032	-0.701411	0.452183	-1.55117	0.120862	0.201052	NA	2759|Eukaryota	DDE superfamily endonuclease	NotTardiSpe	NA	NA	NA	NA	NA	NA	Hexe_geneID_BV898_19237	Prot_BV898_19237.1|Hexe_geneID_BV898_19237	Prot_BV898_19237.1|Hexe_geneID_BV898_19237	BV898_19237|hypothetical-protein|MTYJ01000470.1|OWA54844.1	BV898_19237|hypothetical-protein|MTYJ01000470.1|OWA54844.1	RvY_08441|hypothetical-protein|BDGG01000004.1|GAU97086.1	RvY_08441|hypothetical-protein|BDGG01000004.1|GAU97086.1	LOC129595112|uncharacterized-protein-LOC129595112|NW_026570294.1|XP_55348000.1	LOC129595112|uncharacterized-protein-LOC129595112|NW_026570294.1|XP_55348000.1	-
Pdec_geneID_rb_24173	IR	NT	2139.9	3322.58	2731.24	-0.634963	0.409477	-1.55067	0.120981	0.201229	NA	35493|Streptophyta	pre-mRNA-processing-splicing factor	NotTardiSpe	NA	NA	cbd-1|Chitin-binding-domain-protein-cbd-1|CELE_H02I12.1|NC_003282.8|NP_502145.2	NA	CG14304|uncharacterized-proteinA|Dmel_CG14304|NT_033777.3|NP_650731.3	CG14304|uncharacterized-proteinB|Dmel_CG14304|NT_033777.3|NP_1138080.1	Hexe_geneID_BV898_03332	Prot_BV898_03332.3|Hexe_geneID_BV898_03332	Prot_BV898_03332.3|Hexe_geneID_BV898_03332	BV898_03332|hypothetical-protein|MTYJ01000015.1|OQV22904.1	BV898_03332|hypothetical-protein|MTYJ01000015.1|OQV22904.1	RvY_18007|hypothetical-protein|BDGG01000017.1|GAV08291.1	RvY_00840|hypothetical-protein|BDGG01000001.1|GAU88079.1	LOC129589825|uncharacterized-protein-LOC129589825|NW_026570257.1|XP_55340681.1	LOC129589825|uncharacterized-protein-LOC129589825|NW_026570257.1|XP_55340681.1	ko00000,ko00001,ko00002,ko03041
Pdec_geneID_rb_8379	IR	NT	43.1688	62.7744	52.9716	-0.530478	0.34215	-1.55043	0.121039	0.201305	MAP3K6	33208|Metazoa	Mitogen-activated protein kinase kinase kinase	NotTardiSpe	MAP3K4|mitogen-activated-protein-kinase-kinase-kinase-4-c|NC_060930.1|NP_1278887.1	MOS|proto-oncogene-serine/threonine-protein-kinase-mos|NC_060932.1|NP_5363.1	mekk-3|Protein-kinase-domain-containing-protein|CELE_Y106G6A.1|NC_003279.8|NP_492629.1	mekk-3|Protein-kinase-domain-containing-protein|CELE_Y106G6A.1|NC_003279.8|NP_492629.1	Mekk1|Mekk1B|Dmel_CG7717|NT_033777.3|NP_732373.1	pll|pelleB|Dmel_CG5974|NT_033777.3|NP_1263008.1	Hexe_geneID_BV898_04562	Prot_BV898_04562.1|Hexe_geneID_BV898_04562	Prot_BV898_04562.1|Hexe_geneID_BV898_04562	BV898_04562|putative-Mitogen-activated-protein-kinase-kinase-kinase-A|MTYJ01000023.1|OQV21353.1	BV898_04562|putative-Mitogen-activated-protein-kinase-kinase-kinase-A|MTYJ01000023.1|OQV21353.1	RvY_11910|hypothetical-protein|BDGG01000007.1|GAV01158.1	RvY_06928|hypothetical-protein|BDGG01000003.1|GAU95282.1	LOC129598223|ribosomal-protein-S6-kinase-alpha-1-like|NW_026570338.1|XP_55352000.1	LOC129598223|ribosomal-protein-S6-kinase-alpha-1-like|NW_026570338.1|XP_55352000.1	ko00000,ko00001,ko00002,ko01000,ko01001
Pdec_geneID_rb_46314	IR	NT	360.107	269.1	314.603	0.422633	0.272603	1.55036	0.121055	0.20131	RPP38	33208|Metazoa	ribonuclease P	NotTardiSpe	RPP38|ribonuclease-P-protein-subunit-p38-X1|NC_060934.1|XP_54220472.1	RPP38|ribonuclease-P-protein-subunit-p38|NC_060934.1|NP_1091059.1	NA	NA	hoip|hoi-polloiA|Dmel_CG3949|NT_033779.5|NP_524714.1	NA	Hexe_geneID_BV898_01993	Prot_BV898_01993.1|Hexe_geneID_BV898_01993	Prot_BV898_01993.1|Hexe_geneID_BV898_01993	BV898_01993|hypothetical-protein|MTYJ01000008.1|OQV24038.1	BV898_01993|hypothetical-protein|MTYJ01000008.1|OQV24038.1	RvY_02988|hypothetical-protein|BDGG01000001.1|GAU90590.1	RvY_02988|hypothetical-protein|BDGG01000001.1|GAU90590.1	LOC129593471|ribonuclease-P-protein-subunit-p38-like|NW_026570282.1|XP_55345774.1	LOC129593471|ribonuclease-P-protein-subunit-p38-like|NW_026570282.1|XP_55345774.1	ko00000,ko00001,ko01000,ko03009,ko03016,ko03029
Pdec_geneID_rb_81681	IR	NT	417.222	612.532	514.877	-0.5521	0.35616	-1.55015	0.121107	0.201375	ADO1	4751|Fungi	pfkB family carbohydrate kinase	NotTardiSpe	ADK|adenosine-kinase-a|NC_060934.1|NP_1114.2	ADK|adenosine-kinase-a|NC_060934.1|NP_1114.2	adk-1|Adenosine-kinase|CELE_R07H5.8|NC_003282.8|NP_502104.1	adk-1|Adenosine-kinase|CELE_R07H5.8|NC_003282.8|NP_502104.1	Adk2|adenosine-kinase-2B|Dmel_CG11255|NT_037436.4|NP_729863.1	Adk2|adenosine-kinase-2B|Dmel_CG11255|NT_037436.4|NP_729863.1	Hexe_geneID_BV898_07820	Prot_BV898_07820.1|Hexe_geneID_BV898_07820	Prot_BV898_07820.1|Hexe_geneID_BV898_07820	BV898_07820|putative-Adenosine-kinase|MTYJ01000053.1|OQV18049.1	BV898_07820|putative-Adenosine-kinase|MTYJ01000053.1|OQV18049.1	RvY_09443|hypothetical-protein|BDGG01000004.1|GAU98274.1	RvY_09443|hypothetical-protein|BDGG01000004.1|GAU98274.1	LOC129587477|uncharacterized-protein-LOC129587477-X2|NW_026570222.1|XP_55337257.1	LOC129587477|uncharacterized-protein-LOC129587477-X1|NW_026570222.1|XP_55337222.1	ko00000,ko00001,ko01000
Pdec_geneID_rb_47745	IR	NT	5382.32	2588.73	3985.53	1.05593	0.681293	1.54989	0.121168	0.201457	NA	NA	NA	TardiSpe	NA	NA	NA	NA	NA	NA		NA	NA	NA	NA	NA	NA	NA	NA	NA
Pdec_geneID_rb_49295	IR	NT	742.179	1227.84	985.01	-0.726003	0.46848	-1.5497	0.121214	0.201512	NA	1117|Cyanobacteria	-	NotTardiSpe	NA	NA	NA	NA	NA	NA	Hexe_geneID_BV898_11488	Prot_BV898_11488.1|Hexe_geneID_BV898_11488	Prot_BV898_11488.1|Hexe_geneID_BV898_11488	BV898_11488|hypothetical-protein|MTYJ01000107.1|OQV14251.1	BV898_11488|hypothetical-protein|MTYJ01000107.1|OQV14251.1	RvY_15049|hypothetical-protein|BDGG01000011.1|GAV04829.1	RvY_15049|hypothetical-protein|BDGG01000011.1|GAV04829.1	LOC129589670|uncharacterized-protein-LOC129589670|NW_026570256.1|XP_55340485.1	LOC129589670|uncharacterized-protein-LOC129589670|NW_026570256.1|XP_55340485.1	-
Pdec_geneID_rb_78201	IR	NT	1168.9	2547.32	1858.11	-1.12394	0.725349	-1.54952	0.121257	0.201563	RORB	33208|Metazoa	zinc ion binding. It is involved in the biological process described with steroid hormone mediated signaling pathway	NotTardiSpe	RORA|nuclear-receptor-ROR-alpha-d|NC_060939.1|NP_599024.1	RORA|nuclear-receptor-ROR-alpha-d|NC_060939.1|NP_599024.1	nhr-23|Nuclear-hormone-receptor-family-member-nhr-23|CELE_C01H6.5|NC_003279.8|NP_1020977.1	nhr-23|Nuclear-hormone-receptor-family-member-nhr-23|CELE_C01H6.5|NC_003279.8|NP_1020977.1	Hr3|hormone-receptor-3A|Dmel_CG33183|NT_033778.4|NP_788303.1	Hr3|hormone-receptor-3D|Dmel_CG33183|NT_033778.4|NP_1097256.1	Hexe_geneID_BV898_15183	Prot_BV898_15183.1|Hexe_geneID_BV898_15183	Prot_BV898_15183.1|Hexe_geneID_BV898_15183	BV898_15183|putative-nuclear-hormone-receptor-HR3|MTYJ01000199.1|OWA50673.1	BV898_15183|putative-nuclear-hormone-receptor-HR3|MTYJ01000199.1|OWA50673.1	RvY_04780|hypothetical-protein|BDGG01000002.1|GAU92736.1	RvY_04780|hypothetical-protein|BDGG01000002.1|GAU92736.1	LOC129587669|probable-nuclear-hormone-receptor-HR3-X3|NW_026570246.1|XP_55337488.1	LOC129587669|probable-nuclear-hormone-receptor-HR3-X1|NW_026570246.1|XP_55337486.1	ko00000,ko00001,ko03000,ko03310
Pdec_geneID_rb_83340	IR	NT	207.707	143.956	175.831	0.524728	0.338684	1.54931	0.121307	0.201624	NA	NA	NA	TardiSpe	NA	ZNF536|zinc-finger-protein-536-1|NC_060943.1|NP_55532.1	znf-236|C2H2-type-domain-containing-protein|CELE_Y48G8AL.10|NC_003279.8|NP_1293228.1	NA	CG17612|uncharacterized-proteinB|Dmel_CG17612|NT_033779.5|NP_722973.1	NA		NA	NA	NA	NA	RvY_10504-2|hypothetical-protein|BDGG01000005.1|GAU99512.1	RvY_10504-2|hypothetical-protein|BDGG01000005.1|GAU99512.1	LOC129599687|uncharacterized-protein-LOC129599687-X2|NW_026570372.1|XP_55353972.1	LOC129599687|uncharacterized-protein-LOC129599687-X2|NW_026570372.1|XP_55353972.1	NA
Pdec_geneID_rb_79820	IR	NT	68.5928	49.9505	59.2716	0.451242	0.291273	1.5492	0.121333	0.201647	NA	33208|Metazoa	Zinc finger, C2H2 type	NotTardiSpe	ZNF836|zinc-finger-protein-836-X1|NC_060943.1|XP_54175997.1	ZNF425|zinc-finger-protein-425|NC_060931.1|NP_1001661.1	znf-782|ZiNc-Finger-protein-homolog|CELE_Y55F3AM.14|NC_003282.8|NP_500033.1	fezf-1|FEZ-Family-zinc-finger-protein|CELE_Y38H8A.5|NC_003282.8|NP_502594.2	Meics|meiotic-central-spindleB|Dmel_CG8474|NT_037436.4|NP_1261815.1	Paris|parkin-interacting-substrate|Dmel_CG15436|NT_033779.5|NP_608840.1	Hexe_geneID_BV898_09536	Prot_BV898_09536.1|Hexe_geneID_BV898_09536	Prot_BV898_09536.1|Hexe_geneID_BV898_09536	BV898_09536|putative-PR-domain-zinc-finger-protein-10|MTYJ01000075.1|OQV16393.1	BV898_09536|putative-PR-domain-zinc-finger-protein-10|MTYJ01000075.1|OQV16393.1	RvY_16109|hypothetical-protein|BDGG01000013.1|GAV06073.1	RvY_16109|hypothetical-protein|BDGG01000013.1|GAV06073.1	LOC129585444|uncharacterized-protein-LOC129585444|NW_026570237.1|XP_55334087.1	LOC129585444|uncharacterized-protein-LOC129585444|NW_026570237.1|XP_55334087.1	-
Pdec_geneID_rb_33591	IR	NT	46.0142	59.3929	52.7036	-0.358081	0.23117	-1.54899	0.121384	0.201711	TRIM37	33208|Metazoa	B-Box C-terminal domain	NotTardiSpe	TRIM37|E3-ubiquitin-protein-ligase-TRIM37-X30|NC_060941.1|XP_54172202.1	TRIM37|E3-ubiquitin-protein-ligase-TRIM37-X24|NC_060941.1|XP_54172196.1	nhl-3|B-box-type-domain-containing-protein|CELE_W04H10.3|NC_003280.10|NP_1040817.2	nhl-3|B-box-type-domain-containing-protein|CELE_W04H10.3|NC_003280.10|NP_1040817.2	bon|bonusF|Dmel_CG5206|NT_033777.3|NP_1262768.1	bon|bonusF|Dmel_CG5206|NT_033777.3|NP_1262768.1	NA	Prot_BV898_07490.1|Hexe_geneID_BV898_07490	NA	NA	BV898_07490|putative-Tripartite-motif-containing-protein-2|MTYJ01000049.1|OQV18481.1	RvY_15033|hypothetical-protein|BDGG01000011.1|GAV04811.1	RvY_15033|hypothetical-protein|BDGG01000011.1|GAV04811.1	LOC129597043|E3-ubiquitin-protein-ligase-TRIM37-like|NW_026570320.1|XP_55350443.1	LOC129597043|E3-ubiquitin-protein-ligase-TRIM37-like|NW_026570320.1|XP_55350443.1	ko00000,ko00001,ko01000,ko04121
Pdec_geneID_rb_53529	IR	NT	218.079	167.634	192.856	0.386323	0.249448	1.54871	0.121451	0.201801	NA	NA	NA	TardiSpe	NA	NA	NA	NA	NA	NA	Hexe_geneID_BV898_18049	Prot_BV898_18049.1|Hexe_geneID_BV898_18049	Prot_BV898_18049.1|Hexe_geneID_BV898_18049	BV898_18049|hypothetical-protein|MTYJ01000334.1|OWA53628.1	BV898_18049|hypothetical-protein|MTYJ01000334.1|OWA53628.1	RvY_04759|hypothetical-protein|BDGG01000002.1|GAU92711.1	NA	LOC129591605|uncharacterized-protein-LOC129591605|NW_026570267.1|XP_55343289.1	LOC129591605|uncharacterized-protein-LOC129591605|NW_026570267.1|XP_55343289.1	NA
Pdec_geneID_rb_67589	IR	NT	3452.18	2462.25	2957.22	0.487328	0.314703	1.54853	0.121494	0.201852	NA	NA	NA	TardiSpe	NA	NA	NA	NA	NA	NA	Hexe_geneID_BV898_06493	Prot_BV898_06493.1|Hexe_geneID_BV898_06493	Prot_BV898_06493.1|Hexe_geneID_BV898_06493	BV898_06493|hypothetical-protein|MTYJ01000038.1|OQV19504.1	BV898_06493|hypothetical-protein|MTYJ01000038.1|OQV19504.1	RvY_09906|hypothetical-protein|BDGG01000005.1|GAU98813.1	RvY_09906|hypothetical-protein|BDGG01000005.1|GAU98813.1	LOC129591138|uncharacterized-protein-LOC129591138|NW_026570264.1|XP_55342649.1	LOC129591138|uncharacterized-protein-LOC129591138|NW_026570264.1|XP_55342649.1	NA
Pdec_geneID_rb_39613	IR	NT	4788.61	3669.53	4229.07	0.384285	0.248188	1.54836	0.121535	0.201858	Mmp1	33208|Metazoa	Belongs to the peptidase M10A family	NotTardiSpe	MMP14|matrix-metalloproteinase-14-preproprotein|NC_060938.1|NP_4986.1	MMP24|matrix-metalloproteinase-24-X3|NC_060944.1|XP_54178842.1	zmp-5|ZnMc-domain-containing-protein|CELE_H36L18.1|NC_003284.9|NP_1333542.1	zmp-5|ZnMc-domain-containing-protein|CELE_H36L18.1|NC_003284.9|NP_1333542.1	Mmp1|matrix-metalloproteinase-1K|Dmel_CG4859|NT_033778.4|NP_1189005.1	Mmp1|matrix-metalloproteinase-1I|Dmel_CG4859|NT_033778.4|NP_1189003.1	Hexe_geneID_BV898_01418	Prot_BV898_01418.1|Hexe_geneID_BV898_01418	Prot_BV898_01418.1|Hexe_geneID_BV898_01418	BV898_17713|Matrix-metalloproteinase-16|MTYJ01000312.1|OWA53280.1	BV898_17713|Matrix-metalloproteinase-16|MTYJ01000312.1|OWA53280.1	RvY_16361|hypothetical-protein|BDGG01000013.1|GAV06352.1	RvY_16361|hypothetical-protein|BDGG01000013.1|GAV06352.1	LOC129594261|matrix-metalloproteinase-14-like|NW_026570287.1|XP_55346859.1	LOC129594261|matrix-metalloproteinase-14-like|NW_026570287.1|XP_55346859.1	ko00000,ko00001,ko01000,ko01002
Pdec_geneID_rb_67715	IR	NT	443.61	329.956	386.783	0.42604	0.27514	1.54844	0.121515	0.201858	BCCIP	33208|Metazoa	p21-C-terminal region-binding protein	NotTardiSpe	BCCIP|BRCA2-and-CDKN1A-interacting-protein-BCCIPbeta|NC_060934.1|NP_510868.1	BCCIP|BRCA2-and-CDKN1A-interacting-protein-BCCIPbeta|NC_060934.1|NP_510868.1	ZK1127.4|Protein-BCCIP-homolog|CELE_ZK1127.4|NC_003280.10|NP_495447.1	ZK1127.4|Protein-BCCIP-homolog|CELE_ZK1127.4|NC_003280.10|NP_495447.1	CG9286|uncharacterized-protein|Dmel_CG9286|NT_033777.3|NP_650317.3	CG9286|uncharacterized-protein|Dmel_CG9286|NT_033777.3|NP_650317.3	NA	Prot_BV898_10543.3|Hexe_geneID_BV898_10543	Prot_BV898_10543.1|Hexe_geneID_BV898_10543	BV898_10543|Ubiquitin-carboxyl-terminal-hydrolase-7|MTYJ01000091.1|OQV15315.1	BV898_10543|Ubiquitin-carboxyl-terminal-hydrolase-7|MTYJ01000091.1|OQV15317.1	RvY_18855|hypothetical-protein|BDGG01000021.1|GAV09286.1	RvY_18855|hypothetical-protein|BDGG01000021.1|GAV09286.1	LOC129593610|protein-BCCIP-homolog|NW_026570282.1|XP_55345993.1	LOC129593610|protein-BCCIP-homolog|NW_026570282.1|XP_55345993.1	ko00000,ko03009
Pdec_geneID_rb_21312	IR	NT	117.644	175.941	146.792	-0.582084	0.375927	-1.5484	0.121527	0.201858	NA	NA	NA	NotTardiSpe	LINGO4|leucine-rich-repeat-and-immunoglobulin-like-domain-containing-nogo-receptor-interacting-protein-4-precursor|NC_060925.1|NP_1004432.1	LRRC17|leucine-rich-repeat-containing-protein-17-1-precursor|NC_060931.1|NP_1026862.1	pan-1|P-granule-associated-novel-protein-1|CELE_M88.6|NC_003281.10|NP_497925.1	pan-1|P-granule-associated-novel-protein-1|CELE_M88.6|NC_003281.10|NP_497925.1	ltl|larval-translucidaA|Dmel_CG32372|NT_037436.4|NP_729265.1	NA	NA	Prot_BV898_06045.1|Hexe_geneID_BV898_06045	Prot_BV898_06421.1|Hexe_geneID_BV898_06421	BV898_06421|hypothetical-protein|MTYJ01000037.1|OQV19649.1	BV898_06045|hypothetical-protein|MTYJ01000034.1|OQV20045.1	RvY_05865|hypothetical-protein|BDGG01000002.1|GAU94017.1	NA	LOC129588354|uncharacterized-protein-LOC129588354|NW_026570249.1|XP_55338512.1	LOC129583142|leucine-rich-repeat-containing-protein-15-like|NW_026570229.1|XP_55330835.1	NA
Pdec_geneID_rb_82843	IR	NT	25.7527	42.9735	34.3631	-0.737339	0.476311	-1.54802	0.121618	0.201973	NA	35493|Streptophyta	Belongs to the oxygen-dependent FAD-linked oxidoreductase family	NotTardiSpe	NA	NA	NA	NA	NA	NA	Hexe_geneID_BV898_03535	Prot_BV898_03535.1|Hexe_geneID_BV898_03535	Prot_BV898_03535.1|Hexe_geneID_BV898_03535	BV898_03535|putative-FAD-linked-oxidoreductase|MTYJ01000016.1|OQV22706.1	BV898_03535|putative-FAD-linked-oxidoreductase|MTYJ01000016.1|OQV22706.1	NA	NA	LOC129581643|uncharacterized-protein-LOC129581643|NW_026570226.1|XP_55328818.1	LOC129581924|uncharacterized-protein-LOC129581924-X1|NW_026570226.1|XP_55329201.1	ko00000,ko00001,ko01000
Pdec_geneID_rb_94415	IR	NT	801.951	591.676	696.813	0.438597	0.283402	1.54762	0.121715	0.202114	CCDC124	33208|Metazoa	Coiled-coil domain-containing protein 124	NotTardiSpe	NA	ASXL2|putative-Polycomb-group-protein-ASXL2-2|NC_060926.1|NP_1356275.1	NA	NA	Asx|additional-sex-combsA|Dmel_CG8787|NT_033778.4|NP_725398.1	Asx|additional-sex-combsD|Dmel_CG8787|NT_033778.4|NP_1260970.1	Hexe_geneID_BV898_13652	Prot_BV898_13652.1|Hexe_geneID_BV898_13652	Prot_BV898_13652.1|Hexe_geneID_BV898_13652	BV898_13652|hypothetical-protein|MTYJ01000154.1|OQV12093.1	BV898_13652|hypothetical-protein|MTYJ01000154.1|OQV12093.1	RvY_07251|hypothetical-protein|BDGG01000003.1|GAU95668.1	RvY_07251|hypothetical-protein|BDGG01000003.1|GAU95668.1	LOC129598994|uncharacterized-protein-LOC129598994-X2|NW_026570354.1|XP_55353079.1	LOC129598994|uncharacterized-protein-LOC129598994-X1|NW_026570354.1|XP_55353077.1	-
Pdec_geneID_rb_8035	IR	NT	33.6057	49.6959	41.6508	-0.567582	0.366797	-1.5474	0.121767	0.202179	UBB	33208|Metazoa	Ubiquitin exists either covalently attached to another protein, or free unanchored. When covalently bound, it is conjugated to target proteins via an isopeptide bond either as a monomer monoubiquitin, a polymer linked via different Lys residues of the ubiquitin polyubiquitin chains or a linear polymer linked via the initiator Met of the ubiquitin linear polyubiquitin chains. Polyubiquitin chains, when attached to a target protein, have different functions depending on the Lys residue of the ubiquitin that is linked Lys-6-linked may be involved in DNA repair	NotTardiSpe	VWA5A|von-Willebrand-factor-A-domain-containing-protein-5A-1|NC_060935.1|NP_55437.2	VWA5A|von-Willebrand-factor-A-domain-containing-protein-5A-1|NC_060935.1|NP_1123614.1	ubq-2|Ubiquitin|CELE_ZK1010.1|NC_003281.10|NP_499695.1	ubq-2|Ubiquitin|CELE_ZK1010.1|NC_003281.10|NP_499695.1	RpS27A|ribosomal-protein-S27A|Dmel_CG5271|NT_033779.5|NP_476778.1	RpL40|ribosomal-protein-L40B|Dmel_CG2960|NT_033779.5|NP_1260018.1	Hexe_geneID_BV898_03023	Prot_BV898_03023.1|Hexe_geneID_BV898_03023	Prot_BV898_03023.1|Hexe_geneID_BV898_03023	BV898_03023|von-Willebrand-factor-A-domain-containing-protein-5A|MTYJ01000014.1|OQV22972.1	BV898_03023|von-Willebrand-factor-A-domain-containing-protein-5A|MTYJ01000014.1|OQV22972.1	RvY_17904|hypothetical-protein|BDGG01000017.1|GAV08173.1	RvY_17904|hypothetical-protein|BDGG01000017.1|GAV08173.1	LOC129592165|von-Willebrand-factor-A-domain-containing-protein-5A-like|NW_026570223.1|XP_55344115.1	LOC129592165|von-Willebrand-factor-A-domain-containing-protein-5A-like|NW_026570223.1|XP_55344115.1	ko00000,ko00001,ko04121,ko04147
Pdec_geneID_rb_96656	IR	NT	208.839	167.076	187.957	0.315028	0.203625	1.5471	0.121839	0.202279	TDRD7	33208|Metazoa	Tudor domain-containing protein 7	NotTardiSpe	TDRD7|tudor-domain-containing-protein-7-X3|NC_060933.1|XP_54218527.1	TDRD7|tudor-domain-containing-protein-7-X3|NC_060933.1|XP_54218527.1	Y39B6A.25|Tudor-domain-containing-protein|CELE_Y39B6A.25|NC_003283.11|NP_741669.2	NA	tud|tudorA|Dmel_CG9450|NT_033778.4|NP_476773.1	NA	Hexe_geneID_BV898_11614	Prot_BV898_11614.1|Hexe_geneID_BV898_11614	Prot_BV898_11614.1|Hexe_geneID_BV898_11614	BV898_11614|hypothetical-protein|MTYJ01000109.1|OQV14139.1	BV898_11614|hypothetical-protein|MTYJ01000109.1|OQV14139.1	RvY_00743|hypothetical-protein|BDGG01000001.1|GAU87966.1	RvY_00743|hypothetical-protein|BDGG01000001.1|GAU87966.1	LOC129585779|uncharacterized-protein-LOC129585779-X2|NW_026570238.1|XP_55334600.1	LOC129585779|uncharacterized-protein-LOC129585779-X2|NW_026570238.1|XP_55334600.1	ko00000,ko03036
Pdec_geneID_rb_51267	IR	NT	1372.33	2019.23	1695.78	-0.557268	0.360222	-1.54701	0.12186	0.202293	ZC3H12C	33208|Metazoa	Metal ion binding	NotTardiSpe	ZC3H12C|probable-ribonuclease-ZC3H12C-1|NC_060935.1|NP_203748.1	ZC3H12C|probable-ribonuclease-ZC3H12C-1|NC_060935.1|NP_203748.1	rege-1|Endoribonuclease-rege-1|CELE_C30F12.1|NC_003279.8|NP_491985.4	rege-1|Endoribonuclease-rege-1|CELE_C30F12.1|NC_003279.8|NP_491985.4	Regnase-1|regnase-1|Dmel_CG10889|NT_033777.3|NP_650863.3	Regnase-1|regnase-1|Dmel_CG10889|NT_033777.3|NP_650863.3	Hexe_geneID_BV898_07686	Prot_BV898_07686.1|Hexe_geneID_BV898_07686	Prot_BV898_07686.1|Hexe_geneID_BV898_07686	BV898_07686|putative-ribonuclease-ZC3H12B|MTYJ01000051.1|OQV18291.1	BV898_07686|putative-ribonuclease-ZC3H12B|MTYJ01000051.1|OQV18291.1	RvY_08716|hypothetical-protein|BDGG01000004.1|GAU97410.1	RvY_08716|hypothetical-protein|BDGG01000004.1|GAU97410.1	LOC129583880|probable-ribonuclease-ZC3H12B|NW_026570232.1|XP_55331871.1	LOC129583880|probable-ribonuclease-ZC3H12B|NW_026570232.1|XP_55331871.1	ko00000,ko01000,ko03019
Pdec_geneID_rb_84970	IR	NT	727.861	564.93	646.395	0.367203	0.237404	1.54674	0.121925	0.202342	ITGA7	33208|Metazoa	Integrin	NotTardiSpe	NA	ITGAV|integrin-alpha-V-X1|NC_060926.1|XP_54197851.1	ina-1|Integrin-alpha-ina-1|CELE_F54G8.3|NC_003281.10|NP_499032.1	ina-1|Integrin-alpha-ina-1|CELE_F54G8.3|NC_003281.10|NP_499032.1	mew|multiple-edematous-wingsE|Dmel_CG1771|NC_004354.4|NP_1259503.1	mew|multiple-edematous-wingsD|Dmel_CG1771|NC_004354.4|NP_1259505.1	Hexe_geneID_BV898_04492	Prot_BV898_04492.1|Hexe_geneID_BV898_04492	Prot_BV898_04492.1|Hexe_geneID_BV898_04492	BV898_04492|Integrin-alpha-PS1|MTYJ01000022.1|OQV21593.1	BV898_04492|Integrin-alpha-PS1|MTYJ01000022.1|OQV21593.1	RvY_00998|hypothetical-protein|BDGG01000001.1|GAU88260.1	RvY_00998|hypothetical-protein|BDGG01000001.1|GAU88260.1	LOC129585213|integrin-alpha-ina-1-like-X2|NW_026570236.1|XP_55333786.1	LOC129585213|integrin-alpha-ina-1-like-X2|NW_026570236.1|XP_55333786.1	ko00000,ko00001,ko04090,ko04147,ko04516
Pdec_geneID_rb_7267	IR	NT	291.441	214.269	252.855	0.441021	0.285131	1.54673	0.121928	0.202342	NA	NA	NA	TardiSpe	NA	NA	NA	NA	NA	NA	Hexe_geneID_BV898_07653	Prot_BV898_07653.1|Hexe_geneID_BV898_07653	Prot_BV898_07653.1|Hexe_geneID_BV898_07653	BV898_07653|hypothetical-protein|MTYJ01000051.1|OQV18257.1	BV898_07653|hypothetical-protein|MTYJ01000051.1|OQV18257.1	NA	NA	LOC129583915|uncharacterized-protein-LOC129583915|NW_026570232.1|XP_55331938.1	LOC129583915|uncharacterized-protein-LOC129583915|NW_026570232.1|XP_55331933.1	NA
Pdec_geneID_rb_4113	IR	NT	1264.05	2424.79	1844.42	-0.939562	0.607413	-1.54683	0.121905	0.202342	NA	4751|Fungi	Belongs to the type-B carboxylesterase lipase family	NotTardiSpe	CES4A|carboxylesterase-4A-3|NC_060940.1|NP_1177130.1	CES2|cocaine-esterase-3|NC_060940.1|NP_1352335.1	ace-1|Acetylcholinesterase-1|CELE_W09B12.1|NC_003284.9|NP_510660.1	ace-1|Acetylcholinesterase-1|CELE_W09B12.1|NC_003284.9|NP_510660.1	Gli|gliotactinF|Dmel_CG3903|NT_033779.5|NP_723931.2	CG5397|uncharacterized-proteinB|Dmel_CG5397|NT_033779.5|NP_1259865.1	Hexe_geneID_BV898_11261	Prot_BV898_11261.1|Hexe_geneID_BV898_11261	Prot_BV898_11261.1|Hexe_geneID_BV898_11261	BV898_11261|putative-Neuroligin-4,-X-linked|MTYJ01000103.1|OQV14540.1	BV898_11261|putative-Neuroligin-4,-X-linked|MTYJ01000103.1|OQV14540.1	RvY_03940|hypothetical-protein|BDGG01000002.1|GAU91740.1	RvY_03940|hypothetical-protein|BDGG01000002.1|GAU91740.1	LOC129582658|bile-salt-activated-lipase-like-X1|NW_026570228.1|XP_55330203.1	LOC129582658|bile-salt-activated-lipase-like-X1|NW_026570228.1|XP_55330203.1	-
Pdec_geneID_rb_69916	IR	NT	283.347	208.691	246.019	0.43872	0.284008	1.54474	0.122408	0.203118	NA	NA	NA	TardiSpe	NA	NA	NA	NA	NA	NA	Hexe_geneID_BV898_05631	Prot_BV898_05631.1|Hexe_geneID_BV898_05631	Prot_BV898_05631.1|Hexe_geneID_BV898_05631	BV898_05631|hypothetical-protein|MTYJ01000031.1|OQV20345.1	BV898_05631|hypothetical-protein|MTYJ01000031.1|OQV20345.1	RvY_10887|hypothetical-protein|BDGG01000005.1|GAU99957.1	NA	NA	NA	NA
Pdec_geneID_rb_82278	IR	NT	359.059	752.616	555.837	-1.06777	0.691253	-1.54469	0.122422	0.20312	NA	NA	NA	TardiSpe	NA	NA	NA	NA	NA	NA		NA	NA	NA	NA	NA	NA	NA	NA	NA
Pdec_geneID_rb_84441	IR	NT	48.3413	82.9511	65.6462	-0.771059	0.499342	-1.54415	0.122552	0.203315	NA	NA	NA	TardiSpe	NA	NA	NA	NA	NA	NA		NA	NA	NA	NA	NA	NA	NA	NA	NA
Pdec_geneID_rb_59557	IR	NT	248.52	39.2645	143.892	2.66163	1.72577	1.54228	0.123005	0.204045	NA	NA	NA	TardiSpe	NA	NA	NA	NA	NA	NA		NA	NA	NA	NA	NA	NA	NA	NA	NA
Pdec_geneID_rb_83930	IR	NT	1275.56	2055.48	1665.52	-0.688461	0.446421	-1.54218	0.12303	0.204066	NA	NA	NA	TardiSpe	NA	NA	NA	NA	NA	NA		NA	NA	NA	NA	NA	NA	LOC129599810|uncharacterized-protein-LOC129599810|NW_026570375.1|XP_55354111.1	NA	NA
Pdec_geneID_rb_31647	IR	NT	58.5497	33.9446	46.2471	0.776448	0.503495	1.54212	0.123045	0.20407	KDM4A	33208|Metazoa	Lysine K-specific demethylase 4A, genome duplicate b	NotTardiSpe	KDM4B|lysine-specific-demethylase-4B-X10|NC_060943.1|XP_54176262.1	KDM4D|lysine-specific-demethylase-4D|NC_060935.1|NP_60509.2	jmjd-2|Lysine-specific-demethylase-4|CELE_Y48B6A.11|NC_003280.10|NP_496969.2	jmjd-2|Lysine-specific-demethylase-4|CELE_Y48B6A.11|NC_003280.10|NP_496969.2	Kdm4B|lysine-demethylase-4BA|Dmel_CG33182|NT_033778.4|NP_788344.2	Kdm4B|lysine-demethylase-4BB|Dmel_CG33182|NT_033778.4|NP_1163137.1	NA	Prot_BV898_01363.1|Hexe_geneID_BV898_01363	Prot_BV898_13667.1|Hexe_geneID_BV898_13667	BV898_13667|putative-Lysine-specific-demethylase-4B|MTYJ01000155.1|OQV12016.1	BV898_01363|putative-Lysine-specific-demethylase-4B|MTYJ01000005.1|OQV24772.1	RvY_14172|hypothetical-protein|BDGG01000010.1|GAV03793.1	RvY_14172|hypothetical-protein|BDGG01000010.1|GAV03793.1	LOC129583753|lysine-specific-demethylase-4D-like|NW_026570231.1|XP_55331673.1	LOC129583753|lysine-specific-demethylase-4D-like|NW_026570231.1|XP_55331673.1	ko00000,ko01000,ko03036
Pdec_geneID_rb_55558	IR	NT	249.06	381.699	315.379	-0.617935	0.400824	-1.54166	0.123156	0.204231	JAG2	33208|Metazoa	Notch ligand involved in the mediation of Notch signaling	NotTardiSpe	JAG2|protein-jagged-2-X3|NC_060938.1|XP_54231979.1	JAG2|protein-jagged-2-X3|NC_060938.1|XP_54231979.1	apx-1|Anterior-pharynx-in-excess-protein-1|CELE_K08D9.3|NC_003283.11|NP_503882.2	apx-1|Anterior-pharynx-in-excess-protein-1|CELE_K08D9.3|NC_003283.11|NP_503882.2	Ser|serrateA|Dmel_CG6127|NT_033777.3|NP_524527.3	Ser|serrateB|Dmel_CG6127|NT_033777.3|NP_1287558.1	Hexe_geneID_BV898_07879	Prot_BV898_07879.1|Hexe_geneID_BV898_07879	Prot_BV898_07879.1|Hexe_geneID_BV898_07879	BV898_07879|Protein-jagged-1a|MTYJ01000053.1|OQV18109.1	BV898_07879|Protein-jagged-1a|MTYJ01000053.1|OQV18109.1	RvY_09500|hypothetical-protein|BDGG01000004.1|GAU98341.1	RvY_09500|hypothetical-protein|BDGG01000004.1|GAU98341.1	LOC129586259|protein-jagged-2-like|NW_026570222.1|XP_55335350.1	LOC129586259|protein-jagged-2-like|NW_026570222.1|XP_55335350.1	ko00000,ko00001,ko04090
Pdec_geneID_rb_18323	IR	NT	21726.5	28234.3	24980.4	-0.377936	0.24522	-1.54121	0.123266	0.204393	MAT1A	33208|Metazoa	Catalyzes the formation of S-adenosylmethionine from methionine and ATP	NotTardiSpe	MAT2A|S-adenosylmethionine-synthase-type-2|NC_060926.1|NP_5902.1	MAT1A|S-adenosylmethionine-synthase-type-1|NC_060934.1|NP_420.1	sams-4|putative-S-adenosylmethionine-synthase-4|CELE_C06E7.3|NC_003282.8|NP_500871.1	sams-1|putative-S-adenosylmethionine-synthase-1|CELE_C49F5.1|NC_003284.9|NP_1366882.1	Sam-S|S-adenosylmethionine-synthetaseE|Dmel_CG2674|NT_033779.5|NP_995602.1	Sam-S|S-adenosylmethionine-synthetaseC|Dmel_CG2674|NT_033779.5|NP_524923.1	Hexe_geneID_BV898_13930	Prot_BV898_13930.1|Hexe_geneID_BV898_13930	Prot_BV898_13930.1|Hexe_geneID_BV898_13930	BV898_13930|S-adenosylmethionine-synthase-type-1|MTYJ01000161.1|OQV11805.1	BV898_13930|S-adenosylmethionine-synthase-type-1|MTYJ01000161.1|OQV11805.1	RvY_08551|hypothetical-protein|BDGG01000004.1|GAU97213.1	RvY_08551|hypothetical-protein|BDGG01000004.1|GAU97213.1	LOC129593824|probable-S-adenosylmethionine-synthase-4|NW_026570284.1|XP_55346274.1	LOC129593824|probable-S-adenosylmethionine-synthase-4|NW_026570284.1|XP_55346274.1	ko00000,ko00001,ko00002,ko01000
Pdec_geneID_rb_70482	IR	NT	777.026	494.923	635.975	0.650585	0.422183	1.541	0.123316	0.204455	NA	NA	NA	TardiSpe	NA	NA	NA	NA	NA	NA		NA	NA	NA	NA	NA	NA	NA	NA	NA
Pdec_geneID_rb_48541	IR	NT	2429.08	1673.79	2051.43	0.537698	0.348943	1.54093	0.123333	0.204463	NA	NA	NA	TardiSpe	NA	NA	NA	NA	NA	NA	NA	Prot_BV898_15060.1|Hexe_geneID_BV898_15060	NA	NA	BV898_15060|hypothetical-protein|MTYJ01000195.1|OWA50548.1	RvY_13890|hypothetical-protein|BDGG01000009.1|GAV03471.1	NA	NA	NA	NA
Pdec_geneID_rb_13803	IR	NT	533.077	387.019	460.048	0.460216	0.298759	1.54042	0.123457	0.204647	CEP192	33208|Metazoa	Centrosomal protein	NotTardiSpe	CEP192|centrosomal-protein-of-192-kDa-X14|NC_060942.1|XP_54174705.1	NA	NA	NA	NA	NA	Hexe_geneID_BV898_18052	Prot_BV898_18052.1|Hexe_geneID_BV898_18052	Prot_BV898_18052.1|Hexe_geneID_BV898_18052	BV898_18052|hypothetical-protein|MTYJ01000334.1|OWA53631.1	BV898_18052|hypothetical-protein|MTYJ01000334.1|OWA53631.1	RvY_17783|hypothetical-protein|BDGG01000016.1|GAV08025.1	RvY_17783|hypothetical-protein|BDGG01000016.1|GAV08025.1	LOC129591600|uncharacterized-protein-LOC129591600|NW_026570267.1|XP_55343272.1	LOC129591600|uncharacterized-protein-LOC129591600|NW_026570267.1|XP_55343272.1	ko00000,ko00001,ko00002,ko01009,ko03019,ko03036
Pdec_geneID_rb_25010	IR	NT	1231.9	934.056	1082.98	0.399383	0.259377	1.53978	0.123615	0.204887	NA	NA	NA	TardiSpe	NA	NA	NA	NA	NA	NA		NA	NA	NA	NA	NA	NA	LOC129592280|mucin-5AC-like|NW_026570223.1|XP_55344253.1	NA	NA
Pdec_geneID_rb_9883	IR	NT	400.711	516.355	458.533	-0.365398	0.237359	-1.53943	0.123699	0.205005	AKR1A1	33208|Metazoa	Aldo/keto reductase family	NotTardiSpe	AKR1E2|1,5-anhydro-D-fructose-reductase-1|NC_060934.1|NP_1035267.1	AKR1B1|aldo-keto-reductase-family-1-member-B1-1|NC_060931.1|NP_1619.1	Y39G8B.1|Aldo_ket_red-domain-containing-protein|CELE_Y39G8B.1|NC_003280.10|NP_496924.1	Y39G8B.1|Aldo_ket_red-domain-containing-protein|CELE_Y39G8B.1|NC_003280.10|NP_496924.1	CG10638|uncharacterized-proteinA|Dmel_CG10638|NT_037436.4|NP_729808.1	Akr1B|Aldo-keto-reductase-1BD|Dmel_CG6084|NT_037436.4|NP_1261717.1	Hexe_geneID_BV898_09325	Prot_BV898_09325.1|Hexe_geneID_BV898_09325	Prot_BV898_09325.1|Hexe_geneID_BV898_09325	BV898_09325|Aldose-reductase|MTYJ01000073.1|OQV16486.1	BV898_09325|Aldose-reductase|MTYJ01000073.1|OQV16486.1	RvY_16828|hypothetical-protein|BDGG01000014.1|GAV06919.1	RvY_16828|hypothetical-protein|BDGG01000014.1|GAV06919.1	LOC129585959|1,5-anhydro-D-fructose-reductase-like-X3|NW_026570238.1|XP_55334891.1	LOC129585959|1,5-anhydro-D-fructose-reductase-like-X3|NW_026570238.1|XP_55334891.1	ko00000,ko00001,ko00002,ko01000,ko03016,ko04147
Pdec_geneID_rb_79069	IR	NT	5828.4	4868.03	5348.22	0.259963	0.168949	1.5387	0.123877	0.205215	CAPZA2	33208|Metazoa	F-actin-capping proteins bind in a Ca2 -independent manner to the fast growing ends of actin filaments barbed end thereby blocking the exchange of subunits at these ends. Unlike other capping proteins such as gelsolin and severin, these proteins do not sever actin filaments	NotTardiSpe	CAPZA1|F-actin-capping-protein-subunit-alpha-1|NC_060925.1|NP_6126.1	CAPZA1|F-actin-capping-protein-subunit-alpha-1|NC_060925.1|NP_6126.1	cap-1|F-actin-capping-protein-subunit-alpha|CELE_D2024.6|NC_003282.8|NP_501145.1	cap-1|F-actin-capping-protein-subunit-alpha|CELE_D2024.6|NC_003282.8|NP_501145.1	cpa|capping-protein-alpha|Dmel_CG10540|NT_033778.4|NP_611539.1	cpa|capping-protein-alpha|Dmel_CG10540|NT_033778.4|NP_611539.1	Hexe_geneID_BV898_02275	Prot_BV898_02275.1|Hexe_geneID_BV898_02275	Prot_BV898_02275.1|Hexe_geneID_BV898_02275	BV898_02275|F-actin-capping-protein-subunit-alpha|MTYJ01000009.1|OQV23927.1	BV898_02275|F-actin-capping-protein-subunit-alpha|MTYJ01000009.1|OQV23927.1	RvY_05250|hypothetical-protein|BDGG01000002.1|GAU93285.1	RvY_05250|hypothetical-protein|BDGG01000002.1|GAU93285.1	LOC129591251|F-actin-capping-protein-subunit-alpha-like|NW_026570265.1|XP_55342812.1	LOC129591251|F-actin-capping-protein-subunit-alpha-like|NW_026570265.1|XP_55342812.1	ko00000,ko00001,ko04131,ko04147,ko04812
Pdec_geneID_rb_29468	IR	NT	391.521	656.67	524.095	-0.746439	0.485069	-1.53883	0.123846	0.205215	Cda5	33208|Metazoa	chitin binding. It is involved in the biological process described with chitin metabolic process	NotTardiSpe	NA	NA	lgx-1|Lin-12-and-Glp-1-X-hybridizing|CELE_C54G7.3|NC_003284.9|NP_1360722.1	lgx-1|Lin-12-and-Glp-1-X-hybridizing|CELE_C54G7.3|NC_003284.9|NP_1360725.1	Cda5|chitin-deacetylase-like-5H|Dmel_CG31973|NT_033779.5|NP_1245807.1	Cda5|chitin-deacetylase-like-5H|Dmel_CG31973|NT_033779.5|NP_1245807.1	Hexe_geneID_BV898_09709	Prot_BV898_09709.1|Hexe_geneID_BV898_09709	Prot_BV898_09709.1|Hexe_geneID_BV898_09709	BV898_09709|hypothetical-protein|MTYJ01000077.1|OQV16226.1	BV898_09709|hypothetical-protein|MTYJ01000077.1|OQV16226.1	RvY_12654|hypothetical-protein|BDGG01000007.1|GAV02041.1	RvY_12654|hypothetical-protein|BDGG01000007.1|GAV02041.1	LOC129594096|uncharacterized-protein-LOC129594096|NW_026570286.1|XP_55346638.1	LOC129594096|uncharacterized-protein-LOC129594096|NW_026570286.1|XP_55346638.1	-
Pdec_geneID_rb_77128	IR	NT	3459.59	5278.71	4369.15	-0.609643	0.396186	-1.53878	0.123858	0.205215	NA	35493|Streptophyta	pre-mRNA-processing-splicing factor	NotTardiSpe	NA	NA	NA	NA	CG14304|uncharacterized-proteinC|Dmel_CG14304|NT_033777.3|NP_1247183.1	CG14304|uncharacterized-proteinC|Dmel_CG14304|NT_033777.3|NP_1247183.1	Hexe_geneID_BV898_17605	Prot_BV898_17605.1|Hexe_geneID_BV898_17605	Prot_BV898_17605.1|Hexe_geneID_BV898_17605	BV898_17605|hypothetical-protein|MTYJ01000306.1|OWA53171.1	BV898_17605|hypothetical-protein|MTYJ01000306.1|OWA53171.1	RvY_07835|hypothetical-protein|BDGG01000003.1|GAU96380.1	RvY_07835|hypothetical-protein|BDGG01000003.1|GAU96380.1	LOC129592840|uncharacterized-protein-LOC129592840|NW_026570276.1|XP_55344943.1	LOC129592840|uncharacterized-protein-LOC129592840|NW_026570276.1|XP_55344943.1	ko00000,ko00001,ko00002,ko03041
Pdec_geneID_rb_14779	IR	NT	230.278	158.691	194.484	0.536265	0.348507	1.53875	0.123865	0.205215	NA	NA	NA	TardiSpe	NA	NA	NA	NA	NA	NA		NA	NA	NA	NA	NA	NA	NA	NA	NA
Pdec_geneID_rb_84891	IR	NT	24.9452	46.1801	35.5627	-0.87398	0.568027	-1.53862	0.123897	0.205226	NA	NA	NA	TardiSpe	NA	NA	NA	NA	NA	NA		NA	NA	NA	NA	NA	NA	NA	NA	NA
Pdec_geneID_rb_45191	IR	NT	1520.64	1885.25	1702.94	-0.309866	0.201402	-1.53855	0.123915	0.205235	HPRT1	33208|Metazoa	Belongs to the purine pyrimidine phosphoribosyltransferase family	NotTardiSpe	HPRT1|hypoxanthine-guanine-phosphoribosyltransferase|NC_060947.1|NP_185.1	HPRT1|hypoxanthine-guanine-phosphoribosyltransferase|NC_060947.1|NP_185.1	hprt-1|Hypoxanthine-phosphoribosyltransferase|CELE_Y105E8B.5|NC_003279.8|NP_493545.1	hprt-1|Hypoxanthine-phosphoribosyltransferase|CELE_Y105E8B.5|NC_003279.8|NP_493545.1	NA	NA	Hexe_geneID_BV898_13267	Prot_BV898_13267.1|Hexe_geneID_BV898_13267	Prot_BV898_13267.1|Hexe_geneID_BV898_13267	BV898_13267|putative-Hypoxanthine-guanine-phosphoribosyltransferase|MTYJ01000144.1|OQV12467.1	BV898_13267|putative-Hypoxanthine-guanine-phosphoribosyltransferase|MTYJ01000144.1|OQV12467.1	RvY_08158|hypothetical-protein|BDGG01000003.1|GAU96766.1	RvY_08158|hypothetical-protein|BDGG01000003.1|GAU96766.1	LOC129595405|hypoxanthine-guanine-phosphoribosyltransferase-like-X1|NW_026570223.1|XP_55348384.1	LOC129595405|hypoxanthine-guanine-phosphoribosyltransferase-like-X1|NW_026570223.1|XP_55348384.1	ko00000,ko00001,ko01000
Pdec_geneID_rb_100583	IR	NT	173.293	238.952	206.123	-0.459546	0.298752	-1.53822	0.123995	0.205347	NA	NA	NA	TardiSpe	NA	NA	NA	NA	NA	NA		NA	NA	NA	NA	NA	NA	LOC129583970|uncharacterized-protein-LOC129583970|NW_026570232.1|XP_55332014.1	LOC129583970|uncharacterized-protein-LOC129583970|NW_026570232.1|XP_55332014.1	NA
Pdec_geneID_rb_41456	IR	NT	1940.24	2238.59	2089.41	-0.206089	0.134013	-1.53783	0.12409	0.205483	TUFM	33208|Metazoa	This protein promotes the GTP-dependent binding of aminoacyl-tRNA to the A-site of ribosomes during protein biosynthesis	NotTardiSpe	TUFM|elongation-factor-Tu,-mitochondrial-X1|NC_060940.1|XP_54169791.1	TUFM|elongation-factor-Tu,-mitochondrial-1-precursor|NC_060940.1|NP_3312.3	tufm-1|Elongation-factor-Tu,-mitochondrial|CELE_Y71H2AM.23|NC_003281.10|NP_497623.1	tufm-1|Elongation-factor-Tu,-mitochondrial|CELE_Y71H2AM.23|NC_003281.10|NP_497623.1	mEFTu1|mitochondrial-translation-elongation-factor-Tu-1A|Dmel_CG6050|NT_033778.4|NP_524752.1	mEFTu1|mitochondrial-translation-elongation-factor-Tu-1B|Dmel_CG6050|NT_033778.4|NP_1163144.1	Hexe_geneID_BV898_08416	Prot_BV898_08416.1|Hexe_geneID_BV898_08416	Prot_BV898_08416.1|Hexe_geneID_BV898_08416	BV898_08416|Elongation-factor-Tu,-mitochondrial|MTYJ01000060.1|OQV17482.1	BV898_08416|Elongation-factor-Tu,-mitochondrial|MTYJ01000060.1|OQV17482.1	RvY_14174|hypothetical-protein|BDGG01000010.1|GAV03795.1	RvY_14174|hypothetical-protein|BDGG01000010.1|GAV03795.1	LOC129580829|elongation-factor-Tu-like|NW_026570225.1|XP_55327504.1	LOC129580829|elongation-factor-Tu-like|NW_026570225.1|XP_55327502.1	ko00000,ko03012,ko03029,ko04147
Pdec_geneID_rb_15756	IR	NT	235.305	144.305	189.805	0.70566	0.458938	1.53759	0.124149	0.205559	CUL3	33208|Metazoa	Belongs to the cullin family	NotTardiSpe	CUL3|cullin-3-X1|NC_060926.1|XP_54200175.1	CUL3|cullin-3-X1|NC_060926.1|XP_54200175.1	cul-3|Cullin-3|CELE_Y108G3AL.1|NC_003283.11|NP_503151.1	cul-3|Cullin-3|CELE_Y108G3AL.1|NC_003283.11|NP_503151.1	Cul3|cullin-3D|Dmel_CG42616|NT_033779.5|NP_723908.2	Cul3|cullin-3C|Dmel_CG42616|NT_033779.5|NP_523573.1	Hexe_geneID_BV898_01979	Prot_BV898_01979.1|Hexe_geneID_BV898_01979	Prot_BV898_01979.1|Hexe_geneID_BV898_01979	BV898_01979|Cullin-3|MTYJ01000008.1|OQV24022.1	BV898_01979|Cullin-3|MTYJ01000008.1|OQV24022.1	RvY_02825|hypothetical-protein|BDGG01000001.1|GAU90405.1	RvY_02825|hypothetical-protein|BDGG01000001.1|GAU90405.1	LOC129593643|cullin-3-like-X1|NW_026570282.1|XP_55346042.1	LOC129593643|cullin-3-like-X1|NW_026570282.1|XP_55346040.1	ko00000,ko00001,ko00002,ko03400,ko04121
Pdec_geneID_rb_20411	IR	NT	384.845	590.007	487.426	-0.615633	0.400448	-1.53736	0.124204	0.20563	NA	201174|Actinobacteria	Platelet-activating factor acetylhydrolase, plasma intracellular isoform II	NotTardiSpe	PLA2G7|platelet-activating-factor-acetylhydrolase-X1|NC_060930.1|XP_54212394.1	PLA2G7|platelet-activating-factor-acetylhydrolase-precursor|NC_060930.1|NP_1161829.1	paf-1|1-alkyl-2-acetylglycerophosphocholine-esterase|CELE_W03G9.6|NC_003279.8|NP_1379900.1	paf-1|1-alkyl-2-acetylglycerophosphocholine-esterase|CELE_W03G9.6|NC_003279.8|NP_1379900.1	NA	NA		NA	NA	NA	NA	NA	NA	NA	NA	-
Pdec_geneID_rb_46949	IR	NT	1877.39	1527.49	1702.44	0.298017	0.19387	1.5372	0.124244	0.205675	CNIH1	33208|Metazoa	vesicle-mediated transport	NotTardiSpe	CNIH1|protein-cornichon-homolog-1|NC_060938.1|NP_5767.1	CNIH1|protein-cornichon-homolog-1|NC_060938.1|NP_5767.1	cni-1|Protein-cornichon-homolog-1|CELE_T09E8.3|NC_003283.11|NP_506278.1	cni-1|Protein-cornichon-homolog-1|CELE_T09E8.3|NC_003283.11|NP_506278.1	cni|cornichonA|Dmel_CG5855|NT_033779.5|NP_723959.1	cni|cornichonC|Dmel_CG5855|NT_033779.5|NP_1260495.1	Hexe_geneID_BV898_09998	Prot_BV898_09998.1|Hexe_geneID_BV898_09998	Prot_BV898_09998.1|Hexe_geneID_BV898_09998	BV898_09998|putative-Protein-cornichon|MTYJ01000081.1|OQV15902.1	BV898_09998|putative-Protein-cornichon|MTYJ01000081.1|OQV15902.1	RvY_02958-1|hypothetical-protein|BDGG01000001.1|GAU90556.1	RvY_02958-1|hypothetical-protein|BDGG01000001.1|GAU90556.1	LOC129583614|protein-cornichon-like|NW_026570231.1|XP_55331459.1	LOC129583614|protein-cornichon-like|NW_026570231.1|XP_55331459.1	ko00000,ko02000,ko04131
Pdec_geneID_rb_80991	IR	NT	962.23	865.961	914.096	0.153429	0.0998356	1.53682	0.124338	0.205809	MARCH5	33208|Metazoa	Membrane-associated ring finger C3HC4 5	NotTardiSpe	MARCHF5|E3-ubiquitin-protein-ligase-MARCHF5|NC_060934.1|NP_60294.1	MARCHF5|E3-ubiquitin-protein-ligase-MARCHF5|NC_060934.1|NP_60294.1	M110.3|RING-CH-type-domain-containing-protein|CELE_M110.3|NC_003280.10|NP_495728.1	M110.3|RING-CH-type-domain-containing-protein|CELE_M110.3|NC_003280.10|NP_495728.1	CG9855|uncharacterized-proteinA|Dmel_CG9855|NT_033777.3|NP_649463.2	CG9855|uncharacterized-proteinC|Dmel_CG9855|NT_033777.3|NP_1262253.1	Hexe_geneID_BV898_01226	Prot_BV898_01226.1|Hexe_geneID_BV898_01226	Prot_BV898_01226.1|Hexe_geneID_BV898_01226	BV898_01226|E3-ubiquitin-protein-ligase-MARCH5|MTYJ01000004.1|OQV25019.1	BV898_01226|E3-ubiquitin-protein-ligase-MARCH5|MTYJ01000004.1|OQV25019.1	RvY_04928|hypothetical-protein|BDGG01000002.1|GAU92910.1	RvY_04928|hypothetical-protein|BDGG01000002.1|GAU92910.1	LOC129587745|E3-ubiquitin-protein-ligase-MARCHF5-like|NW_026570246.1|XP_55337613.1	LOC129587745|E3-ubiquitin-protein-ligase-MARCHF5-like|NW_026570246.1|XP_55337613.1	ko00000,ko01000,ko04121
Pdec_geneID_rb_72117	IR	NT	108.523	55.7541	82.1383	0.958757	0.624268	1.53581	0.124585	0.206197	PPH3	4751|Fungi	Serine threonine-protein phosphatase	NotTardiSpe	NA	CSTA|cystatin-A|NC_060927.1|NP_5204.1	NA	NA	NA	NA	Hexe_geneID_BV898_14169	Prot_BV898_14169.1|Hexe_geneID_BV898_14169	Prot_BV898_14169.1|Hexe_geneID_BV898_14169	BV898_14169|hypothetical-protein|MTYJ01000169.1|OQV11513.1	BV898_14169|hypothetical-protein|MTYJ01000169.1|OQV11513.1	RvY_11235|hypothetical-protein|BDGG01000006.1|GAV00377.1	RvY_11235|hypothetical-protein|BDGG01000006.1|GAV00377.1	LOC129601610|cystatin-A2-like-X1|NW_026570474.1|XP_55356440.1	LOC129601610|cystatin-A2-like-X1|NW_026570474.1|XP_55356440.1	ko00000,ko00001,ko01000,ko01009,ko03400
Pdec_geneID_rb_14659	IR	NT	194.506	148.958	171.732	0.381575	0.248513	1.53543	0.124678	0.20631	PRDM4	33208|Metazoa	PR domain zinc finger protein 4	NotTardiSpe	ZNF121|zinc-finger-protein-121-X1|NC_060943.1|XP_54177976.1	ZNF121|zinc-finger-protein-121|NC_060943.1|NP_1008727.1	che-1|Transcription-factor-che-1|CELE_C55B7.12|NC_003279.8|NP_1076597.1	che-1|Transcription-factor-che-1|CELE_C55B7.12|NC_003279.8|NP_1076597.1	CG11247|uncharacterized-proteinB|Dmel_CG11247|NT_037436.4|NP_730680.1	CG2129|uncharacterized-protein|Dmel_CG2129|NC_004354.4|NP_572449.1	Hexe_geneID_BV898_09525	Prot_BV898_09525.1|Hexe_geneID_BV898_09525	Prot_BV898_09525.1|Hexe_geneID_BV898_09525	BV898_09525|putative-PR-domain-zinc-finger-protein-10|MTYJ01000075.1|OQV16381.1	BV898_09525|putative-PR-domain-zinc-finger-protein-10|MTYJ01000075.1|OQV16381.1	RvY_19264|hypothetical-protein|BDGG01000027.1|GAV09779.1	RvY_19264|hypothetical-protein|BDGG01000027.1|GAV09779.1	LOC129585587|PR-domain-zinc-finger-protein-10-like|NW_026570237.1|XP_55334302.1	LOC129585587|PR-domain-zinc-finger-protein-10-like|NW_026570237.1|XP_55334302.1	ko00000,ko00001,ko01000
Pdec_geneID_rb_18913	IR	NT	79.3809	106.384	92.8825	-0.420497	0.273863	-1.53543	0.124679	0.20631	P2RX4	33208|Metazoa	P2X purinoceptor 4	NotTardiSpe	P2RX4|P2X-purinoceptor-4-2|NC_060936.1|NP_2551.2	P2RX4|P2X-purinoceptor-4-2|NC_060936.1|NP_2551.2	lin-40|Uncharacterized-protein|CELE_T27C4.4|NC_003283.11|NP_504031.1	NA	NA	NA	NA	Prot_BV898_13326.2|Hexe_geneID_BV898_13326	Prot_BV898_13326.1|Hexe_geneID_BV898_13326	BV898_13326|P2X-purinoceptor-4|MTYJ01000146.1|OQV12371.1	BV898_13326|P2X-purinoceptor-4|MTYJ01000146.1|OQV12372.1	RvY_07861|hypothetical-protein|BDGG01000003.1|GAU96409.1	RvY_06095|hypothetical-protein|BDGG01000002.1|GAU94295.1	LOC129588938|P2X-purinoceptor-4-like|NW_026570252.1|XP_55339335.1	LOC129588938|P2X-purinoceptor-4-like|NW_026570252.1|XP_55339335.1	ko00000,ko00001,ko04040
Pdec_geneID_rb_104438	IR	NT	909.319	710.744	810.031	0.354432	0.23086	1.53527	0.124717	0.206351	NA	33208|Metazoa	Aldo/keto reductase family	NotTardiSpe	AKR1D1|aldo-keto-reductase-family-1-member-D1-2|NC_060931.1|NP_1177835.1	AKR1A1|aldo-keto-reductase-family-1-member-A1|NC_060925.1|NP_1189342.1	ZK1290.5|putative-oxidoreductase-ZK1290.5|CELE_ZK1290.5|NC_003280.10|NP_495578.2	ZK1290.5|putative-oxidoreductase-ZK1290.5|CELE_ZK1290.5|NC_003280.10|NP_495578.2	CG12766|uncharacterized-protein|Dmel_CG12766|NT_037436.4|NP_647839.1	CG12766|uncharacterized-protein|Dmel_CG12766|NT_037436.4|NP_647839.1	Hexe_geneID_BV898_12266	Prot_BV898_12266.1|Hexe_geneID_BV898_12266	Prot_BV898_12266.1|Hexe_geneID_BV898_12266	BV898_12266|Aldo-keto-reductase-family-1-member-C23-like-protein|MTYJ01000122.1|OQV13520.1	BV898_12266|Aldo-keto-reductase-family-1-member-C23-like-protein|MTYJ01000122.1|OQV13520.1	RvY_08327|hypothetical-protein|BDGG01000003.1|GAU96963.1	RvY_08327|hypothetical-protein|BDGG01000003.1|GAU96963.1	LOC129586990|uncharacterized-oxidoreductase-ZK1290.5-like|NW_026570243.1|XP_55336540.1	LOC129586990|uncharacterized-oxidoreductase-ZK1290.5-like|NW_026570243.1|XP_55336540.1	-
Pdec_geneID_rb_52054	IR	NT	164.163	140.203	152.183	0.228032	0.148646	1.53407	0.125013	0.20682	NA	33208|Metazoa	Zinc finger, C2H2 type	NotTardiSpe	ZNF648|zinc-finger-protein-648-X1|NC_060925.1|XP_54190350.1	ZNF648|zinc-finger-protein-648-X1|NC_060925.1|XP_54190349.1	znf-782|ZiNc-Finger-protein-homolog|CELE_Y55F3AM.14|NC_003282.8|NP_500033.1	znf-782|ZiNc-Finger-protein-homolog|CELE_Y55F3AM.14|NC_003282.8|NP_500033.1	pita|pitaB|Dmel_CG3941|NT_033778.4|NP_726339.2	CG6654|uncharacterized-protein|Dmel_CG6654|NT_033777.3|NP_650429.1	Hexe_geneID_BV898_09536	Prot_BV898_09536.1|Hexe_geneID_BV898_09536	Prot_BV898_09536.1|Hexe_geneID_BV898_09536	BV898_09536|putative-PR-domain-zinc-finger-protein-10|MTYJ01000075.1|OQV16393.1	BV898_09536|putative-PR-domain-zinc-finger-protein-10|MTYJ01000075.1|OQV16393.1	RvY_04798|hypothetical-protein|BDGG01000002.1|GAU92755.1	RvY_04798|hypothetical-protein|BDGG01000002.1|GAU92755.1	LOC129585463|zinc-finger-and-BTB-domain-containing-protein-17-like|NW_026570237.1|XP_55334121.1	LOC129585463|zinc-finger-and-BTB-domain-containing-protein-17-like|NW_026570237.1|XP_55334121.1	ko00000,ko03000
Pdec_geneID_rb_21052	IR	NT	538.132	680.887	609.51	-0.34154	0.222661	-1.5339	0.125053	0.206865	WDR61	33208|Metazoa	WD domain, G-beta repeat	NotTardiSpe	SKIC8|SKI8-subunit-of-superkiller-complex-protein-X1|NC_060939.1|XP_54234901.1	SKIC8|SKI8-subunit-of-superkiller-complex-protein-a|NC_060939.1|NP_1290176.1	prp-4|SFM-domain-containing-protein|CELE_C36B1.5|NC_003279.8|NP_492363.1	prp-4|SFM-domain-containing-protein|CELE_C36B1.5|NC_003279.8|NP_492363.1	CG3909|uncharacterized-protein|Dmel_CG3909|NT_033777.3|NP_649969.1	CG3909|uncharacterized-protein|Dmel_CG3909|NT_033777.3|NP_649969.1	Hexe_geneID_BV898_08092	Prot_BV898_08092.1|Hexe_geneID_BV898_08092	Prot_BV898_08092.1|Hexe_geneID_BV898_08092	BV898_08092|WD-repeat-containing-protein-61|MTYJ01000056.1|OQV17796.1	BV898_08092|WD-repeat-containing-protein-61|MTYJ01000056.1|OQV17796.1	RvY_00341|hypothetical-protein|BDGG01000001.1|GAU87509.1	RvY_00341|hypothetical-protein|BDGG01000001.1|GAU87509.1	LOC129583578|SKI8-subunit-of-superkiller-complex-protein-like|NW_026570231.1|XP_55331406.1	LOC129583578|SKI8-subunit-of-superkiller-complex-protein-like|NW_026570231.1|XP_55331406.1	ko00000,ko00001,ko00002,ko03019
Pdec_geneID_rb_3400	IR	NT	705.482	1192.47	948.975	-0.757037	0.493748	-1.53324	0.125216	0.207112	LAMP1	33208|Metazoa	Lysosomal-associated membrane protein 1	NotTardiSpe	LAMP1|lysosome-associated-membrane-glycoprotein-1-precursor|NC_060937.1|NP_5552.3	LAMP2|lysosome-associated-membrane-glycoprotein-2-C-precursor|NC_060947.1|NP_1116078.1	lmp-2|LAMP-(lysosome-associated-membrane-protein)-homolog|CELE_C05D9.2|NC_003284.9|NP_1379622.1	lmp-2|LAMP-(lysosome-associated-membrane-protein)-homolog|CELE_C05D9.2|NC_003284.9|NP_1379622.1	Lamp1|Lamp1|Dmel_CG3305|NT_033779.5|NP_610111.3	Lamp1|Lamp1|Dmel_CG3305|NT_033779.5|NP_610111.3	Hexe_geneID_BV898_13336	Prot_BV898_13336.1|Hexe_geneID_BV898_13336	Prot_BV898_13336.1|Hexe_geneID_BV898_13336	BV898_13336|hypothetical-protein|MTYJ01000146.1|OQV12383.1	BV898_13336|hypothetical-protein|MTYJ01000146.1|OQV12383.1	RvY_07847-1|hypothetical-protein|BDGG01000003.1|GAU96394.1	RvY_07847-2|hypothetical-protein|BDGG01000003.1|GAU96393.1	LOC129588970|mucin-2-like|NW_026570252.1|XP_55339381.1	LOC129588970|mucin-2-like|NW_026570252.1|XP_55339380.1	ko00000,ko00001,ko04090,ko04131,ko04147
Pdec_geneID_rb_32785	IR	NT	737.935	1372	1054.97	-0.894883	0.583685	-1.53316	0.125237	0.207125	NA	33208|Metazoa	Zona pellucida ZP domain	NotTardiSpe	PLG|plasminogen-2-precursor|NC_060930.1|NP_1161810.1	NA	noah-1|uncharacterized-protein|CELE_C34G6.6|NC_003279.8|NP_740859.3	noah-1|uncharacterized-protein|CELE_C34G6.6|NC_003279.8|NP_740859.3	mey|morpheyusA|Dmel_CG12063|NT_033777.3|NP_651870.3	mey|morpheyusB|Dmel_CG12063|NT_033777.3|NP_1287622.1	Hexe_geneID_BV898_18295	Prot_BV898_18295.1|Hexe_geneID_BV898_18295	Prot_BV898_18295.1|Hexe_geneID_BV898_18295	BV898_18295|hypothetical-protein|MTYJ01000353.1|OWA53876.1	BV898_18295|hypothetical-protein|MTYJ01000353.1|OWA53876.1	RvY_18994|hypothetical-protein|BDGG01000022.1|GAV09450.1	RvY_18994|hypothetical-protein|BDGG01000022.1|GAV09450.1	LOC129593719|uncharacterized-protein-LOC129593719|NW_026570283.1|XP_55346140.1	LOC129593719|uncharacterized-protein-LOC129593719|NW_026570283.1|XP_55346140.1	ko00000,ko00001,ko01000
Pdec_geneID_rb_47161	IR	NT	123.193	187.865	155.529	-0.607195	0.39631	-1.53212	0.125493	0.207528	NA	NA	NA	TardiSpe	NA	NA	NA	NA	NA	NA	NA	Prot_BV898_10930.1|Hexe_geneID_BV898_10930	NA	NA	BV898_10930|hypothetical-protein|MTYJ01000097.1|OQV14898.1	RvY_08490|hypothetical-protein|BDGG01000004.1|GAU97138.1	NA	NA	NA	NA
Pdec_geneID_rb_35506	IR	NT	203.188	304.122	253.655	-0.583805	0.381452	-1.53048	0.125897	0.208175	NA	NA	NA	TardiSpe	NA	NA	NA	NA	NA	NA	Hexe_geneID_BV898_14037	Prot_BV898_14037.1|Hexe_geneID_BV898_14037	Prot_BV898_14037.1|Hexe_geneID_BV898_14037	BV898_14037|hypothetical-protein|MTYJ01000164.1|OQV11693.1	BV898_14037|hypothetical-protein|MTYJ01000164.1|OQV11693.1	RvY_04347|hypothetical-protein|BDGG01000002.1|GAU92242.1	RvY_04347|hypothetical-protein|BDGG01000002.1|GAU92242.1	LOC129588762|uncharacterized-protein-LOC129588762-X2|NW_026570251.1|XP_55339104.1	LOC129588762|uncharacterized-protein-LOC129588762-X1|NW_026570251.1|XP_55339102.1	NA
Pdec_geneID_rb_66409	IR	NT	266.576	323.604	295.09	-0.278549	0.182048	-1.53009	0.125996	0.208316	BPHL	33208|Metazoa	Alpha/beta hydrolase family	NotTardiSpe	NA	BPHL|valacyclovir-hydrolase-2|NC_060930.1|NP_1289706.1	K01A2.5|AB-hydrolase-1-domain-containing-protein|CELE_K01A2.5|NC_003280.10|NP_493701.1	K01A2.5|AB-hydrolase-1-domain-containing-protein|CELE_K01A2.5|NC_003280.10|NP_493701.1	CG5377|uncharacterized-protein|Dmel_CG5377|NT_033777.3|NP_651052.1	CG5377|uncharacterized-protein|Dmel_CG5377|NT_033777.3|NP_651052.1	Hexe_geneID_BV898_03658	Prot_BV898_03658.1|Hexe_geneID_BV898_03658	Prot_BV898_03658.1|Hexe_geneID_BV898_03658	BV898_03658|putative-Valacyclovir-hydrolase|MTYJ01000017.1|OQV22483.1	BV898_03658|putative-Valacyclovir-hydrolase|MTYJ01000017.1|OQV22483.1	RvY_08883-2|hypothetical-protein|BDGG01000004.1|GAU97616.1	RvY_08883-2|hypothetical-protein|BDGG01000004.1|GAU97616.1	LOC129586379|valacyclovir-hydrolase-like-X1|NW_026570240.1|XP_55335559.1	LOC129586379|valacyclovir-hydrolase-like-X1|NW_026570240.1|XP_55335559.1	ko00000,ko01000
Pdec_geneID_rb_4710	IR	NT	1143.62	1323.81	1233.72	-0.21	0.137308	-1.52942	0.126162	0.208569	BRAF	33208|Metazoa	activity. It is involved in the biological process described with	NotTardiSpe	BRAF|serine/threonine-protein-kinase-B-raf-X2|NC_060931.1|XP_54214850.1	BRAF|serine/threonine-protein-kinase-B-raf-8|NC_060931.1|NP_1365399.1	lin-45|Raf-homolog-serine-threonine-protein-kinase|CELE_Y73B6A.5|NC_003282.8|NP_1368430.1	lin-45|Raf-homolog-serine-threonine-protein-kinase|CELE_Y73B6A.5|NC_003282.8|NP_1368430.1	Raf|Raf-oncogeneA|Dmel_CG2845|NC_004354.4|NP_525047.1	Raf|Raf-oncogeneE|Dmel_CG2845|NC_004354.4|NP_1096867.3	Hexe_geneID_BV898_06980	Prot_BV898_06980.1|Hexe_geneID_BV898_06980	Prot_BV898_06980.1|Hexe_geneID_BV898_06980	BV898_06980|Serine/threonine-protein-kinase-B-raf|MTYJ01000044.1|OQV18919.1	BV898_06980|Serine/threonine-protein-kinase-B-raf|MTYJ01000044.1|OQV18919.1	RvY_05673|hypothetical-protein|BDGG01000002.1|GAU93787.1	RvY_05673|hypothetical-protein|BDGG01000002.1|GAU93787.1	LOC129590857|serine-threonine-protein-kinase-A-Raf-like|NW_026570262.1|XP_55342260.1	LOC129590857|serine-threonine-protein-kinase-A-Raf-like|NW_026570262.1|XP_55342260.1	ko00000,ko00001,ko00002,ko01000,ko01001,ko01009,ko04516
Pdec_geneID_rb_24395	IR	NT	444.561	320.955	382.758	0.470547	0.307708	1.5292	0.126214	0.208634	NA	4751|Fungi	NUDIX domain	NotTardiSpe	NUDT8|mitochondrial-coenzyme-A-diphosphatase-NUDT8-2|NC_060935.1|NP_862826.1	NUDT8|mitochondrial-coenzyme-A-diphosphatase-NUDT8-2|NC_060935.1|NP_862826.1	ndx-3|Nudix-hydrolase-3|CELE_Y38A8.1|NC_003280.10|NP_1380056.1	ndx-3|Nudix-hydrolase-3|CELE_Y38A8.1|NC_003280.10|NP_1380056.1	CG11095|uncharacterized-protein|Dmel_CG11095|NC_004354.4|NP_572927.1	CG11095|uncharacterized-protein|Dmel_CG11095|NC_004354.4|NP_572927.1	Hexe_geneID_BV898_01908	Prot_BV898_01908.1|Hexe_geneID_BV898_01908	Prot_BV898_01908.1|Hexe_geneID_BV898_01908	BV898_01908|putative-Nucleoside-diphosphate-linked-moiety-X-motif-8|MTYJ01000007.1|OQV24373.1	BV898_01908|putative-Nucleoside-diphosphate-linked-moiety-X-motif-8|MTYJ01000007.1|OQV24373.1	NA	NA	LOC129588042|mitochondrial-coenzyme-A-diphosphatase-NUDT8-like|NW_026570248.1|XP_55338035.1	LOC129588042|mitochondrial-coenzyme-A-diphosphatase-NUDT8-like|NW_026570248.1|XP_55338035.1	-
Pdec_geneID_rb_12314	IR	NT	701.927	1158	929.962	-0.721655	0.47212	-1.52854	0.126379	0.208863	UGT84B1	35493|Streptophyta	Belongs to the UDP-glycosyltransferase family	NotTardiSpe	UGT1A6|UDP-glucuronosyltransferase-1-6-2|NC_060926.1|NP_995584.1	UGT1A6|UDP-glucuronosyltransferase-1-6-2|NC_060926.1|NP_995584.1	ugt-50|UDP-glucuronosyltransferase|CELE_T07C5.1|NC_003284.9|NP_1300379.1	ugt-50|UDP-glucuronosyltransferase|CELE_T07C5.1|NC_003284.9|NP_1300379.1	Ugt303A1|UDP-glycosyltransferase-family-303-member-A1A|Dmel_CG4772|NT_033777.3|NP_652621.1	Ugt37C2|UDP-glycosyltransferase-family-37-member-C2B|Dmel_CG13270|NT_033779.5|NP_1260516.1	Hexe_geneID_BV898_10039	Prot_BV898_10039.1|Hexe_geneID_BV898_10039	Prot_BV898_10039.1|Hexe_geneID_BV898_10039	BV898_10039|putative-UDP-glycosyltransferase-84A1|MTYJ01000082.1|OQV15786.1	BV898_10039|putative-UDP-glycosyltransferase-84A1|MTYJ01000082.1|OQV15786.1	RvY_04709|hypothetical-protein|BDGG01000002.1|GAU92660.1	RvY_04709|hypothetical-protein|BDGG01000002.1|GAU92660.1	LOC129599752|uncharacterized-protein-LOC129599752|NW_026570374.1|XP_55354039.1	LOC129599752|uncharacterized-protein-LOC129599752|NW_026570374.1|XP_55354039.1	ko00000,ko01000,ko01003
Pdec_geneID_rb_78864	IR	NT	996.332	1471.89	1234.11	-0.562943	0.368284	-1.52856	0.126374	0.208863	CYP3A4	33208|Metazoa	testosterone 6-beta-hydroxylase activity	NotTardiSpe	CYP3A4|cytochrome-P450-3A4-2|NC_060931.1|NP_1189784.1	CYP3A7|cytochrome-P450-3A7|NC_060931.1|NP_756.3	cyp-13A10|Putative-cytochrome-P450-CYP13A10|CELE_ZK1320.4|NC_003280.10|NP_496085.3	cyp-13A10|Putative-cytochrome-P450-CYP13A10|CELE_ZK1320.4|NC_003280.10|NP_496085.3	Cyp6a14|cytochrome-P450-6a14C|Dmel_CG8687|NT_033778.4|NP_610389.3	Cyp6a13|cytochrome-P450-6a13|Dmel_CG2397|NT_033778.4|NP_610390.1	NA	Prot_BV898_11786.1|Hexe_geneID_BV898_11786	Prot_BV898_11784.1|Hexe_geneID_BV898_11784	BV898_11784|Cytochrome-P450-3A9|MTYJ01000112.1|OQV14013.1	BV898_11786|Cytochrome-P450-3A29|MTYJ01000112.1|OQV14015.1	RvY_16327|hypothetical-protein|BDGG01000013.1|GAV06313.1	RvY_16327|hypothetical-protein|BDGG01000013.1|GAV06313.1	LOC129596854|cytochrome-P450-3A24-like|NW_026570316.1|XP_55350212.1	LOC129592254|cytochrome-P450-3A24-like|NW_026570271.1|XP_55344221.1	ko00000,ko00001,ko00199,ko01000
Pdec_geneID_rb_21280	IR	NT	457.221	553.251	505.236	-0.273185	0.17879	-1.52797	0.126521	0.209077	MMACHC	33208|Metazoa	cyanocobalamin reductase cyanide-eliminating activity	NotTardiSpe	MMACHC|cyanocobalamin-reductase-/-alkylcobalamin-dealkylase-1|NC_060925.1|NP_56321.2	MMACHC|cyanocobalamin-reductase-/-alkylcobalamin-dealkylase-1|NC_060925.1|NP_56321.2	cblc-1|MMACHC-like-protein|CELE_ZK546.17|NC_003280.10|NP_1022524.1	cblc-1|MMACHC-like-protein|CELE_ZK546.17|NC_003280.10|NP_1022524.1	NA	NA	Hexe_geneID_BV898_12671	Prot_BV898_12671.2|Hexe_geneID_BV898_12671	Prot_BV898_12671.2|Hexe_geneID_BV898_12671	BV898_12671|Methylmalonic-aciduria-and-homocystinuria-type-C-protein-like-protein|MTYJ01000130.1|OQV13132.1	BV898_12671|Methylmalonic-aciduria-and-homocystinuria-type-C-protein-like-protein|MTYJ01000130.1|OQV13132.1	RvY_03640|hypothetical-protein|BDGG01000002.1|GAU91377.1	RvY_03640|hypothetical-protein|BDGG01000002.1|GAU91377.1	LOC129597649|cyanocobalamin-reductase---alkylcobalamin-dealkylase-like|NW_026570327.1|XP_55351258.1	LOC129597649|cyanocobalamin-reductase---alkylcobalamin-dealkylase-like|NW_026570327.1|XP_55351258.1	ko00000,ko00001
Pdec_geneID_rb_98763	IR	NT	2285.24	2013.76	2149.5	0.181729	0.118981	1.52738	0.126667	0.209297	PAICS	33208|Metazoa	phosphoribosylaminoimidazole carboxylase activity	NotTardiSpe	PAICS|bifunctional-phosphoribosylaminoimidazole-carboxylase/phosphoribosylaminoimidazole-succinocarboxamide-synthetase-X3|NC_060928.1|XP_54204751.1	PAICS|bifunctional-phosphoribosylaminoimidazole-carboxylase/phosphoribosylaminoimidazole-succinocarboxamide-synthetase-2|NC_060928.1|NP_1072992.1	paic-1|Phosphoribosylaminoimidazole-succinocarboxamide-synthase|CELE_B0286.3|NC_003280.10|NP_494771.1	paic-1|Phosphoribosylaminoimidazole-succinocarboxamide-synthase|CELE_B0286.3|NC_003280.10|NP_494771.1	Paics|PAICS-bifunctional-enzymeB|Dmel_CG3989|NC_004354.4|NP_1259493.1	Paics|PAICS-bifunctional-enzymeB|Dmel_CG3989|NC_004354.4|NP_1259493.1	Hexe_geneID_BV898_14527	Prot_BV898_14527.1|Hexe_geneID_BV898_14527	Prot_BV898_14527.1|Hexe_geneID_BV898_14527	BV898_14527|Multifunctional-protein-ADE2|MTYJ01000179.1|OWA49996.1	BV898_14527|Multifunctional-protein-ADE2|MTYJ01000179.1|OWA49996.1	RvY_16113|hypothetical-protein|BDGG01000013.1|GAV06078.1	RvY_16113|hypothetical-protein|BDGG01000013.1|GAV06078.1	LOC129594308|multifunctional-protein-ADE2-like|NW_026570287.1|XP_55346924.1	LOC129594308|multifunctional-protein-ADE2-like|NW_026570287.1|XP_55346924.1	ko00000,ko00001,ko00002,ko01000
Pdec_geneID_rb_12076	IR	NT	483.841	614.347	549.094	-0.343282	0.224774	-1.52723	0.126704	0.209336	NA	4751|Fungi	Erythromycin esterase	NotTardiSpe	NA	NA	NA	NA	NA	NA	Hexe_geneID_BV898_04658	Prot_BV898_04658.1|Hexe_geneID_BV898_04658	Prot_BV898_04658.1|Hexe_geneID_BV898_04658	BV898_04658|hypothetical-protein|MTYJ01000023.1|OQV21453.1	BV898_04658|hypothetical-protein|MTYJ01000023.1|OQV21453.1	NA	NA	LOC129593663|uncharacterized-protein-MT2089-like|NW_026570283.1|XP_55346070.1	LOC129593663|uncharacterized-protein-MT2089-like|NW_026570283.1|XP_55346070.1	-
Pdec_geneID_rb_47046	IR	NT	593.002	402.302	497.652	0.559252	0.366201	1.52717	0.126718	0.209337	NA	NA	NA	NotTardiSpe	NA	NA	madf-4|MADF-domain-containing-protein|CELE_T07C12.11|NC_003283.11|NP_505565.3	madf-4|MADF-domain-containing-protein|CELE_T07C12.11|NC_003283.11|NP_505565.3	CG8765|uncharacterized-proteinA|Dmel_CG8765|NT_037436.4|NP_649141.1	CG12609|uncharacterized-protein|Dmel_CG12609|NC_004354.4|NP_728194.1		NA	NA	NA	NA	RvY_17249|hypothetical-protein|BDGG01000015.1|GAV07412.1	NA	LOC129581955|uncharacterized-protein-LOC129581955|NW_026570226.1|XP_55329255.1	LOC129581962|uncharacterized-protein-LOC129581962|NW_026570226.1|XP_55329266.1	NA
Pdec_geneID_rb_97285	IR	NT	94.8794	144.121	119.5	-0.597124	0.391078	-1.52687	0.126794	0.209442	NA	NA	NA	TardiSpe	NA	NA	NA	NA	NA	NA		NA	NA	NA	NA	NA	NA	NA	NA	NA
Pdec_geneID_rb_86858	IR	NT	19797.6	13050.7	16424.2	0.601176	0.393747	1.52681	0.126809	0.209444	NA	NA	NA	NotTardiSpe	NA	NA	NA	NA	NA	NA		NA	NA	NA	NA	NA	NA	NA	NA	NA
Pdec_geneID_rb_72106	IR	NT	85.6091	216.018	150.814	-1.3374	0.876285	-1.52622	0.126955	0.209664	NA	NA	NA	TardiSpe	NA	NA	NA	NA	NA	NA		NA	NA	NA	NA	NA	NA	LOC129601678|uncharacterized-protein-LOC129601678|NW_026570483.1|XP_55356510.1	LOC129601678|uncharacterized-protein-LOC129601678|NW_026570483.1|XP_55356510.1	NA
Pdec_geneID_rb_16906	IR	NT	320.946	168.546	244.746	0.928216	0.608583	1.52521	0.127207	0.210058	NA	NA	NA	NotTardiSpe	NA	NA	NA	NA	NA	NA	Hexe_geneID_BV898_19237	Prot_BV898_19237.1|Hexe_geneID_BV898_19237	Prot_BV898_19237.1|Hexe_geneID_BV898_19237	BV898_19237|hypothetical-protein|MTYJ01000470.1|OWA54844.1	BV898_19237|hypothetical-protein|MTYJ01000470.1|OWA54844.1	RvY_04018|hypothetical-protein|BDGG01000002.1|GAU91839.1	RvY_04018|hypothetical-protein|BDGG01000002.1|GAU91839.1	LOC129598218|uncharacterized-protein-LOC129598218|NW_026570338.1|XP_55351994.1	LOC129598218|uncharacterized-protein-LOC129598218|NW_026570338.1|XP_55351994.1	NA
Pdec_geneID_rb_53864	IR	NT	165.309	240.006	202.658	-0.53606	0.351576	-1.52474	0.127325	0.210232	HDAC7	33208|Metazoa	Responsible for the deacetylation of lysine residues on the N-terminal part of the core histones H2A, H2B, H3 and H4. Histone deacetylation gives a tag for epigenetic repression and plays an important role in transcriptional regulation, cell cycle progression and developmental events	NotTardiSpe	HDAC4|histone-deacetylase-4-X23|NC_060926.1|XP_54200725.1	HDAC4|histone-deacetylase-4-1|NC_060926.1|NP_1365343.1	hda-4|Histone-deacetylase-4|CELE_C10E2.3|NC_003284.9|NP_1257279.1	hda-4|Histone-deacetylase-4|CELE_C10E2.3|NC_003284.9|NP_1257279.1	HDAC4|histone-deacetylase-4J|Dmel_CG1770|NC_004354.4|NP_1259510.1	HDAC4|histone-deacetylase-4I|Dmel_CG1770|NC_004354.4|NP_1259509.1	Hexe_geneID_BV898_05659	Prot_BV898_05659.1|Hexe_geneID_BV898_05659	Prot_BV898_05659.1|Hexe_geneID_BV898_05659	BV898_05659|Histone-deacetylase-4|MTYJ01000031.1|OQV20372.1	BV898_05659|Histone-deacetylase-4|MTYJ01000031.1|OQV20372.1	RvY_10352|hypothetical-protein|BDGG01000005.1|GAU99331.1	RvY_10352|hypothetical-protein|BDGG01000005.1|GAU99331.1	LOC129595374|histone-deacetylase-4-like-X1|NW_026570297.1|XP_55348338.1	LOC129595374|histone-deacetylase-4-like-X1|NW_026570297.1|XP_55348338.1	ko00000,ko00001,ko01000,ko03036
Pdec_geneID_rb_103829	IR	NT	307.377	474.13	390.753	-0.623736	0.409341	-1.52376	0.12757	0.210614	NA	NA	NA	TardiSpe	NA	NA	fbxa-213|F-box-domain-containing-protein|CELE_Y37H2C.3|NC_003283.11|NP_507573.1	NA	NA	NA		NA	NA	NA	NA	RvY_13878|hypothetical-protein|BDGG01000009.1|GAV03458.1	RvY_06978|hypothetical-protein|BDGG01000003.1|GAU95345.1	LOC129585971|uncharacterized-protein-LOC129585971|NW_026570238.1|XP_55334905.1	LOC129585971|uncharacterized-protein-LOC129585971|NW_026570238.1|XP_55334904.1	NA
Pdec_geneID_rb_79521	IR	NT	404.198	634.597	519.398	-0.650074	0.426764	-1.52326	0.127693	0.210782	yvqK	91061|Bacilli	ATP cobIalamin adenosyltransferase	NotTardiSpe	NA	MMAB|corrinoid-adenosyltransferase-MMAB-precursor|NC_060936.1|NP_443077.1	mmab-1|Corrinoid-adenosyltransferase|CELE_C26E6.11|NC_003281.10|NP_1379723.1	mmab-1|Corrinoid-adenosyltransferase|CELE_C26E6.11|NC_003281.10|NP_1379723.1	NA	NA	Hexe_geneID_BV898_03988	Prot_BV898_03988.1|Hexe_geneID_BV898_03988	Prot_BV898_03988.1|Hexe_geneID_BV898_03988	BV898_03988|putative-Cob(I)yrinic-acid-a,c-diamide-adenosyltransferase,-mitochondrial|MTYJ01000019.1|OQV22142.1	BV898_03988|putative-Cob(I)yrinic-acid-a,c-diamide-adenosyltransferase,-mitochondrial|MTYJ01000019.1|OQV22142.1	RvY_15751-1|hypothetical-protein|BDGG01000012.1|GAV05653.1	RvY_15751-1|hypothetical-protein|BDGG01000012.1|GAV05653.1	LOC129581093|corrinoid-adenosyltransferase-MMAB-like|NW_026570225.1|XP_55327956.1	LOC129581093|corrinoid-adenosyltransferase-MMAB-like|NW_026570225.1|XP_55327956.1	ko00000,ko00001,ko00002,ko01000
Pdec_geneID_rb_73871	IR	NT	1285.68	1774.72	1530.2	-0.465377	0.305517	-1.52324	0.127697	0.210782	NA	NA	NA	TardiSpe	NA	NA	NA	NA	NA	NA	Hexe_geneID_BV898_05761	Prot_BV898_05761.1|Hexe_geneID_BV898_05761	Prot_BV898_05761.1|Hexe_geneID_BV898_05761	BV898_05761|hypothetical-protein|MTYJ01000032.1|OQV20205.1	BV898_05761|hypothetical-protein|MTYJ01000032.1|OQV20205.1	RvY_12974|hypothetical-protein|BDGG01000008.1|GAV02403.1	RvY_12974|hypothetical-protein|BDGG01000008.1|GAV02403.1	LOC129582125|uncharacterized-protein-LOC129582125-X1|NW_026570226.1|XP_55329533.1	LOC129582125|uncharacterized-protein-LOC129582125-X1|NW_026570226.1|XP_55329533.1	NA
Pdec_geneID_rb_95803	IR	NT	684.362	517.418	600.89	0.402916	0.264522	1.52319	0.127711	0.210783	KCTD10	33208|Metazoa	It is involved in the biological process described with protein homooligomerization	NotTardiSpe	NA	KCTD10|BTB/POZ-domain-containing-adapter-for-CUL3-mediated-RhoA-degradation-protein-3-2|NC_060936.1|NP_114160.1	D2045.8|BTB-domain-containing-protein|CELE_D2045.8|NC_003281.10|NP_499312.2	D2045.8|BTB-domain-containing-protein|CELE_D2045.8|NC_003281.10|NP_499312.2	CG10465|uncharacterized-protein|Dmel_CG10465|NT_033778.4|NP_610165.1	CG10465|uncharacterized-protein|Dmel_CG10465|NT_033778.4|NP_610165.1	Hexe_geneID_BV898_14726	Prot_BV898_14726.1|Hexe_geneID_BV898_14726	Prot_BV898_14726.1|Hexe_geneID_BV898_14726	BV898_14726|BTB/POZ-domain-containing-adapter-for-CUL3-mediated-RhoA-degradation-protein-3|MTYJ01000185.1|OWA50201.1	BV898_14726|BTB/POZ-domain-containing-adapter-for-CUL3-mediated-RhoA-degradation-protein-3|MTYJ01000185.1|OWA50201.1	RvY_14438|hypothetical-protein|BDGG01000010.1|GAV04110.1	RvY_14438|hypothetical-protein|BDGG01000010.1|GAV04110.1	LOC129601181|BTB-POZ-domain-containing-adapter-for-CUL3-mediated-RhoA-degradation-protein-3-like|NW_026570437.1|XP_55355897.1	LOC129601181|BTB-POZ-domain-containing-adapter-for-CUL3-mediated-RhoA-degradation-protein-3-like|NW_026570437.1|XP_55355897.1	ko00000,ko04121
Pdec_geneID_rb_47781	IR	NT	3418.02	4656.69	4037.35	-0.446129	0.292908	-1.5231	0.127733	0.210797	NA	NA	NA	TardiSpe	NA	NA	NA	NA	NA	NA	NA	NA	Prot_BV898_00271.1|Hexe_geneID_BV898_00271	BV898_00271|hypothetical-protein|MTYJ01000001.1|OQV26149.1	NA	NA	NA	LOC129602693|uncharacterized-protein-LOC129602693|NW_026570224.1|XP_55357773.1	LOC129602693|uncharacterized-protein-LOC129602693|NW_026570224.1|XP_55357773.1	NA
Pdec_geneID_rb_25989	IR	NT	3795.21	6584.73	5189.97	-0.794807	0.521868	-1.523	0.127758	0.210816	NA	NA	NA	NotTardiSpe	NA	NA	NA	NA	NA	NA		NA	NA	NA	NA	NA	NA	LOC129586611|zinc-metalloproteinase-nas-14-like-X1|NW_026570241.1|XP_55335914.1	NA	NA
Pdec_geneID_rb_47525	IR	NT	281.351	800.449	540.9	-1.50839	0.991083	-1.52196	0.128019	0.211225	NA	NA	NA	TardiSpe	NA	NA	NA	NA	NA	NA		NA	NA	NA	NA	NA	NA	LOC129582907|uncharacterized-protein-LOC129582907|NW_026570229.1|XP_55330511.1	LOC129582907|uncharacterized-protein-LOC129582907|NW_026570229.1|XP_55330511.1	NA
Pdec_geneID_rb_86975	IR	NT	1798.48	2135.06	1966.77	-0.247258	0.1625	-1.52158	0.128113	0.21136	SMG6	33208|Metazoa	SMG6, nonsense mediated mRNA decay factor	NotTardiSpe	SMG6|telomerase-binding-protein-EST1A-X2|NC_060941.1|XP_54171585.1	SMG6|telomerase-binding-protein-EST1A-X1|NC_060941.1|XP_54171582.1	smg-6|PINc-domain-containing-protein|CELE_Y54F10AL.2|NC_003281.10|NP_1367726.1	smg-6|PINc-domain-containing-protein|CELE_Y54F10AL.2|NC_003281.10|NP_1367726.1	Smg6|Smg6|Dmel_CG6369|NT_033777.3|NP_651321.1	Smg6|Smg6|Dmel_CG6369|NT_033777.3|NP_651321.1	Hexe_geneID_BV898_00921	Prot_BV898_00921.1|Hexe_geneID_BV898_00921	Prot_BV898_00921.1|Hexe_geneID_BV898_00921	BV898_00921|hypothetical-protein|MTYJ01000003.1|OQV25235.1	BV898_00921|hypothetical-protein|MTYJ01000003.1|OQV25235.1	RvY_14529|hypothetical-protein|BDGG01000010.1|GAV04217.1	RvY_14529|hypothetical-protein|BDGG01000010.1|GAV04217.1	LOC129580999|telomerase-binding-protein-EST1A-like|NW_026570225.1|XP_55327779.1	LOC129580999|telomerase-binding-protein-EST1A-like|NW_026570225.1|XP_55327779.1	ko00000,ko00001,ko01000,ko03019,ko03032
Pdec_geneID_rb_93077	IR	NT	2373.84	3154.63	2764.24	-0.409892	0.269488	-1.521	0.12826	0.211514	NA	33154|Opisthokonta	GTP-specific succinyl-CoA synthetase functions in the citric acid cycle TCA, coupling the hydrolysis of succinyl-CoA to the synthesis of GTP and thus represents the only step of substrate-level phosphorylation in the TCA. The beta subunit provides nucleotide specificity of the enzyme and binds the substrate succinate, while the binding sites for coenzyme A and phosphate are found in the alpha subunit	NotTardiSpe	NA	SUCLG2|succinate--CoA-ligase [GDP-forming]-subunit-beta,-mitochondrial-2-precursor|NC_060927.1|NP_3839.2	sucg-1|Succinate--CoA-ligase [GDP-forming]-subunit-beta,-mitochondrial|CELE_C50F7.4|NC_003282.8|NP_501266.1	sucg-1|Succinate--CoA-ligase [GDP-forming]-subunit-beta,-mitochondrial|CELE_C50F7.4|NC_003282.8|NP_501266.1	ScsbetaG|Succinyl-coenzyme-A-synthetase-beta-subunit,-GDP-formingA|Dmel_CG10622|NT_037436.4|NP_651963.1	ScsbetaG|Succinyl-coenzyme-A-synthetase-beta-subunit,-GDP-formingC|Dmel_CG10622|NT_037436.4|NP_1286941.1	Hexe_geneID_BV898_02913	Prot_BV898_02913.1|Hexe_geneID_BV898_02913	Prot_BV898_02913.1|Hexe_geneID_BV898_02913	BV898_02913|Succinyl-CoA-ligase-GDP-forming]-subunit-beta,-mitochondrial|MTYJ01000013.1|OQV23180.1	BV898_02913|Succinyl-CoA-ligase-GDP-forming]-subunit-beta,-mitochondrial|MTYJ01000013.1|OQV23180.1	RvY_05552|hypothetical-protein|BDGG01000002.1|GAU93645.1	RvY_05552|hypothetical-protein|BDGG01000002.1|GAU93645.1	LOC129588080|succinate--CoA-ligase [GDP-forming]-subunit-beta,-mitochondrial-like|NW_026570248.1|XP_55338100.1	LOC129588080|succinate--CoA-ligase [GDP-forming]-subunit-beta,-mitochondrial-like|NW_026570248.1|XP_55338100.1	ko00000,ko00001,ko00002,ko01000,ko04147
Pdec_geneID_rb_46966	IR	NT	2461.6	1964.27	2212.94	0.325075	0.213718	1.52104	0.128249	0.211514	SNAP25	33208|Metazoa	short-term synaptic potentiation	NotTardiSpe	SNAP23|synaptosomal-associated-protein-23-X2|NC_060939.1|XP_54235018.1	SNAP23|synaptosomal-associated-protein-23-SNAP23A|NC_060939.1|NP_3816.2	ric-4|Synaptosomal-associated-protein|CELE_Y22F5A.3|NC_003283.11|NP_505641.2	ric-4|Synaptosomal-associated-protein|CELE_Y22F5A.3|NC_003283.11|NP_505641.2	Snap24|Synaptosomal-associated-protein-24kDa|Dmel_CG9474|NT_033777.3|NP_524298.1	Snap24|Synaptosomal-associated-protein-24kDa|Dmel_CG9474|NT_033777.3|NP_524298.1	Hexe_geneID_BV898_06091	Prot_BV898_06091.1|Hexe_geneID_BV898_06091	Prot_BV898_06091.1|Hexe_geneID_BV898_06091	BV898_06091|putative-Synaptosomal-associated-protein-23|MTYJ01000035.1|OQV19820.1	BV898_06091|putative-Synaptosomal-associated-protein-23|MTYJ01000035.1|OQV19820.1	RvY_06645|hypothetical-protein|BDGG01000003.1|GAU94949.1	RvY_06645|hypothetical-protein|BDGG01000003.1|GAU94949.1	LOC129602705|synaptosomal-associated-protein-23-like|NW_026570224.1|XP_55357787.1	LOC129602705|synaptosomal-associated-protein-23-like|NW_026570224.1|XP_55357785.1	ko00000,ko00001,ko04131,ko04147
Pdec_geneID_rb_72660	IR	NT	25.5549	38.3062	31.9305	-0.565207	0.371571	-1.52113	0.128227	0.211514	NA	2759|Eukaryota	Reverse transcriptase RNA-dependent DNA polymerase	NotTardiSpe	NA	SMYD3|histone-lysine-N-methyltransferase-SMYD3-1|NC_060925.1|NP_1161212.1	set-18|MYND-type-domain-containing-protein|CELE_T22A3.4|NC_003279.8|NP_492772.1	set-10|MYND-type-domain-containing-protein|CELE_F33H2.7|NC_003279.8|NP_493620.2	Smyd3|SET-and-MYND-domain-containing,-class-3|Dmel_CG13761|NC_004354.4|NP_524768.2	Smyd3|SET-and-MYND-domain-containing,-class-3|Dmel_CG13761|NC_004354.4|NP_524768.2	Hexe_geneID_BV898_09633	Prot_BV898_09633.1|Hexe_geneID_BV898_09633	Prot_BV898_09633.1|Hexe_geneID_BV898_09633	BV898_09633|hypothetical-protein|MTYJ01000076.1|OQV16325.1	BV898_09633|hypothetical-protein|MTYJ01000076.1|OQV16325.1	RvY_02703-2|hypothetical-protein|BDGG01000001.1|GAU90262.1	RvY_02703-2|hypothetical-protein|BDGG01000001.1|GAU90262.1	LOC129599062|uncharacterized-protein-LOC129599062-X1|NW_026570357.1|XP_55353170.1	LOC129599062|uncharacterized-protein-LOC129599062-X1|NW_026570357.1|XP_55353170.1	-
Pdec_geneID_rb_34147	IR	NT	584.947	743.633	664.29	-0.345649	0.227236	-1.5211	0.128235	0.211514	MAD2L2	33208|Metazoa	Mitotic spindle assembly checkpoint protein	NotTardiSpe	MAD2L2|mitotic-spindle-assembly-checkpoint-protein-MAD2B-X1|NC_060925.1|XP_54189822.1	MAD2L2|mitotic-spindle-assembly-checkpoint-protein-MAD2B|NC_060925.1|NP_1120797.1	mdf-2|HORMA-domain-containing-protein|CELE_Y69A2AR.30|NC_003282.8|NP_1023563.1	mdf-2|HORMA-domain-containing-protein|CELE_Y69A2AR.30|NC_003282.8|NP_1023563.1	PolZ2|DNA-polymerase-zeta-subunit-2|Dmel_CG2948|NT_033777.3|NP_649555.1	mad2|mad2|Dmel_CG17498|NT_037436.4|NP_647991.1	Hexe_geneID_BV898_09666	Prot_BV898_09666.1|Hexe_geneID_BV898_09666	Prot_BV898_09666.1|Hexe_geneID_BV898_09666	BV898_09666|putative-Mitotic-spindle-assembly-checkpoint-protein-MAD2B|MTYJ01000077.1|OQV16182.1	BV898_09666|putative-Mitotic-spindle-assembly-checkpoint-protein-MAD2B|MTYJ01000077.1|OQV16182.1	RvY_12202-2|hypothetical-protein|BDGG01000007.1|GAV01498.1	RvY_12202-2|hypothetical-protein|BDGG01000007.1|GAV01498.1	LOC129584850|mitotic-spindle-assembly-checkpoint-protein-MAD2B-like|NW_026570235.1|XP_55333174.1	LOC129584850|mitotic-spindle-assembly-checkpoint-protein-MAD2B-like|NW_026570235.1|XP_55333170.1	ko00000,ko00001,ko00002,ko03036
Pdec_geneID_rb_16249	IR	NT	186.556	312.525	249.541	-0.745295	0.490086	-1.52075	0.128324	0.211598	NA	33208|Metazoa	monooxygenase activity	NotTardiSpe	CYP2J2|cytochrome-P450-2J2|NC_060925.1|NP_766.2	CYP2J2|cytochrome-P450-2J2|NC_060925.1|NP_766.2	cyp-33E2|CYtochrome-P450-family|CELE_F42A9.5|NC_003282.8|NP_501470.2	cyp-14A5|CYtochrome-P450-family|CELE_F08F3.7|NC_003283.11|NP_504435.1	Cyp18a1|cytochrome-P450-18a1A|Dmel_CG6816|NC_004354.4|NP_728191.1	Cyp18a1|cytochrome-P450-18a1B|Dmel_CG6816|NC_004354.4|NP_523403.2	Hexe_geneID_BV898_04028	Prot_BV898_04028.1|Hexe_geneID_BV898_04028	Prot_BV898_04028.1|Hexe_geneID_BV898_04028	BV898_04028|Cytochrome-P450-2J2|MTYJ01000019.1|OQV22181.1	BV898_04028|Cytochrome-P450-2J2|MTYJ01000019.1|OQV22181.1	RvY_15721|hypothetical-protein|BDGG01000012.1|GAV05621.1	RvY_15721|hypothetical-protein|BDGG01000012.1|GAV05621.1	LOC129590632|cytochrome-P450-2U1-like|NW_026570261.1|XP_55341939.1	LOC129590632|cytochrome-P450-2U1-like|NW_026570261.1|XP_55341939.1	ko00000,ko00001,ko00002,ko00199,ko01000
Pdec_geneID_rb_109743	IR	NT	9497.36	14451.8	11974.6	-0.605579	0.398294	-1.52043	0.128403	0.211706	GCH1	33208|Metazoa	GTP cyclohydrolase 1	NotTardiSpe	GCH1|GTP-cyclohydrolase-1-1|NC_060938.1|NP_1019195.1	GCH1|GTP-cyclohydrolase-1-1|NC_060938.1|NP_152.1	cat-4|GTP-cyclohydrolase-1|CELE_F32G8.6|NC_003283.11|NP_505710.1	cat-4|GTP-cyclohydrolase-1|CELE_F32G8.6|NC_003283.11|NP_505710.1	Pu|punchB|Dmel_CG9441|NT_033778.4|NP_726037.1	Pu|punchB|Dmel_CG9441|NT_033778.4|NP_726037.1	Hexe_geneID_BV898_14012	Prot_BV898_14012.1|Hexe_geneID_BV898_14012	Prot_BV898_14012.1|Hexe_geneID_BV898_14012	BV898_14012|GTP-cyclohydrolase-1|MTYJ01000164.1|OQV11668.1	BV898_14012|GTP-cyclohydrolase-1|MTYJ01000164.1|OQV11668.1	RvY_04920|hypothetical-protein|BDGG01000002.1|GAU92901.1	RvY_04920|hypothetical-protein|BDGG01000002.1|GAU92901.1	LOC129582753|GTP-cyclohydrolase-1-like|NW_026570222.1|XP_55330340.1	LOC129582753|GTP-cyclohydrolase-1-like|NW_026570222.1|XP_55330340.1	ko00000,ko00001,ko00002,ko01000
Pdec_geneID_rb_78309	IR	NT	148.927	124.186	136.556	0.262382	0.172603	1.52015	0.128474	0.211802	PLAG1	33208|Metazoa	C2H2-type zinc finger	NotTardiSpe	NA	ZNF726|zinc-finger-protein-726-1|NC_060943.1|NP_1230967.1	znf-782|ZiNc-Finger-protein-homolog|CELE_Y55F3AM.14|NC_003282.8|NP_500033.1	ces-1|CEll-death-Specification|CELE_F43G9.11|NC_003279.8|NP_492338.1	crol|crooked-legsC|Dmel_CG14938|NT_033779.5|NP_477244.1	pita|pitaB|Dmel_CG3941|NT_033778.4|NP_726339.2	NA	Prot_BV898_09523.1|Hexe_geneID_BV898_09523	Prot_BV898_09523.2|Hexe_geneID_BV898_09523	BV898_09523|putative-Zinc-finger-and-BTB-domain-containing-protein-41|MTYJ01000075.1|OQV16379.1	BV898_09523|putative-Zinc-finger-and-BTB-domain-containing-protein-41|MTYJ01000075.1|OQV16378.1	RvY_16109|hypothetical-protein|BDGG01000013.1|GAV06073.1	RvY_16109|hypothetical-protein|BDGG01000013.1|GAV06073.1	LOC129585571|zinc-finger-protein-729-like-X2|NW_026570237.1|XP_55334270.1	LOC129585571|zinc-finger-protein-729-like-X2|NW_026570237.1|XP_55334270.1	ko00000,ko03000
Pdec_geneID_rb_74255	IR	NT	1209.44	969.035	1089.24	0.319729	0.210374	1.51981	0.128558	0.211918	C9orf85	33208|Metazoa	Uncharacterized conserved protein DUF2039	NotTardiSpe	C9orf85|uncharacterized-protein-C9orf85-2|NC_060933.1|NP_872311.2	C9orf85|uncharacterized-protein-C9orf85-2|NC_060933.1|NP_872311.2	NA	NA	CG8675|uncharacterized-protein|Dmel_CG8675|NC_004354.4|NP_573209.1	CG8675|uncharacterized-protein|Dmel_CG8675|NC_004354.4|NP_573209.1	Hexe_geneID_BV898_12883	Prot_BV898_12883.1|Hexe_geneID_BV898_12883	Prot_BV898_12883.1|Hexe_geneID_BV898_12883	BV898_12883|putative-Uncharacterized-protein-C9orf85-like-protein|MTYJ01000135.1|OQV12863.1	BV898_12883|putative-Uncharacterized-protein-C9orf85-like-protein|MTYJ01000135.1|OQV12863.1	RvY_02308-1|hypothetical-protein|BDGG01000001.1|GAU89798.1	RvY_02308-1|hypothetical-protein|BDGG01000001.1|GAU89798.1	NA	NA	-
Pdec_geneID_rb_102546	IR	NT	65.9103	94.7398	80.325	-0.513824	0.338121	-1.51964	0.1286	0.211949	FNDC3A	33208|Metazoa	Fibronectin type 3 domain	NotTardiSpe	FNDC3A|fibronectin-type-III-domain-containing-protein-3A-X2|NC_060937.1|XP_54230219.1	FNDC3A|fibronectin-type-III-domain-containing-protein-3A-X2|NC_060937.1|XP_54230219.1	C34F6.10|Uncharacterized-protein|CELE_C34F6.10|NC_003284.9|NP_1360583.1	unc-22|Twitchin|CELE_ZK617.1|NC_003282.8|NP_1122835.2	mtgo|miles-to-goG|Dmel_CG42389|NT_033779.5|NP_723981.1	mtgo|miles-to-goG|Dmel_CG42389|NT_033779.5|NP_723981.1	Hexe_geneID_BV898_10971	Prot_BV898_10971.1|Hexe_geneID_BV898_10971	Prot_BV898_10971.1|Hexe_geneID_BV898_10971	BV898_10971|Fibronectin-type-III-domain-containing-protein-3A|MTYJ01000098.1|OQV14820.1	BV898_10971|Fibronectin-type-III-domain-containing-protein-3A|MTYJ01000098.1|OQV14820.1	RvY_01384|hypothetical-protein|BDGG01000001.1|GAU88746.1	RvY_01384|hypothetical-protein|BDGG01000001.1|GAU88746.1	LOC129583678|fibronectin-type-III-domain-containing-protein-3A-like-X2|NW_026570231.1|XP_55331556.1	LOC129583678|fibronectin-type-III-domain-containing-protein-3A-like-X1|NW_026570231.1|XP_55331555.1	-
Pdec_geneID_rb_102698	IR	NT	6969.67	4508.54	5739.1	0.628437	0.413545	1.51963	0.128603	0.211949	NA	NA	NA	TardiSpe	NA	NA	NA	NA	NA	NA		NA	NA	NA	NA	NA	NA	NA	NA	NA
Pdec_geneID_rb_18662	IR	NT	728.502	868.437	798.47	-0.254113	0.16725	-1.51936	0.128672	0.21204	NA	NA	NA	TardiSpe	NA	NA	NA	NA	NA	NA	Hexe_geneID_BV898_06503	Prot_BV898_06503.1|Hexe_geneID_BV898_06503	Prot_BV898_06503.1|Hexe_geneID_BV898_06503	BV898_06503|hypothetical-protein|MTYJ01000038.1|OQV19516.1	BV898_06503|hypothetical-protein|MTYJ01000038.1|OQV19516.1	RvY_13288|hypothetical-protein|BDGG01000008.1|GAV02762.1	RvY_13288|hypothetical-protein|BDGG01000008.1|GAV02762.1	LOC129590008|uncharacterized-protein-LOC129590008|NW_026570258.1|XP_55340938.1	LOC129590008|uncharacterized-protein-LOC129590008|NW_026570258.1|XP_55340938.1	NA
Pdec_geneID_rb_61472	IR	NT	29.8957	57.6213	43.7585	-0.957682	0.630518	-1.51888	0.128792	0.212217	NA	NA	NA	TardiSpe	NA	NA	NA	NA	NA	NA		NA	NA	NA	NA	NA	NA	LOC129591126|uncharacterized-protein-LOC129591126|NW_026570264.1|XP_55342635.1	LOC129591126|uncharacterized-protein-LOC129591126|NW_026570264.1|XP_55342635.1	NA
Pdec_geneID_rb_23426	IR	NT	922.727	514.733	718.73	0.841368	0.554016	1.51867	0.128845	0.212283	NA	NA	NA	TardiSpe	NA	NA	NA	NA	NA	NA		NA	NA	NA	NA	NA	NA	LOC129593753|uncharacterized-protein-LOC129593753|NW_026570283.1|XP_55346184.1	LOC129593754|uncharacterized-protein-LOC129593754|NW_026570283.1|XP_55346187.1	NA
Pdec_geneID_rb_79081	IR	NT	647.593	497.415	572.504	0.380018	0.250296	1.51828	0.128945	0.212425	EIF2B2	33208|Metazoa	Belongs to the eIF-2B alpha beta delta subunits family	NotTardiSpe	NA	EIF2B2|translation-initiation-factor-eIF-2B-subunit-beta|NC_060938.1|NP_55054.1	eif-2Bbeta|Eukaryotic-Initiation-Factor|CELE_Y47H9C.7|NC_003279.8|NP_493014.1	eif-2Bbeta|Eukaryotic-Initiation-Factor|CELE_Y47H9C.7|NC_003279.8|NP_493014.1	eIF2Bbeta|eukaryotic-translation-initiation-factor-2B-subunit-beta|Dmel_CG2677|NC_004354.4|NP_570020.1	eIF2Bbeta|eukaryotic-translation-initiation-factor-2B-subunit-beta|Dmel_CG2677|NC_004354.4|NP_570020.1	Hexe_geneID_BV898_01051	Prot_BV898_01051.1|Hexe_geneID_BV898_01051	Prot_BV898_01051.1|Hexe_geneID_BV898_01051	BV898_01051|Translation-initiation-factor-eIF-2B-subunit-beta|MTYJ01000003.1|OQV25373.1	BV898_01051|Translation-initiation-factor-eIF-2B-subunit-beta|MTYJ01000003.1|OQV25373.1	RvY_18950|hypothetical-protein|BDGG01000022.1|GAV09403.1	RvY_18950|hypothetical-protein|BDGG01000022.1|GAV09403.1	LOC129587525|translation-initiation-factor-eIF-2B-subunit-beta-like|NW_026570245.1|XP_55337296.1	LOC129587525|translation-initiation-factor-eIF-2B-subunit-beta-like|NW_026570245.1|XP_55337296.1	ko00000,ko00001,ko03012
Pdec_geneID_rb_71126	IR	NT	407.528	697.798	552.663	-0.775515	0.510844	-1.5181	0.128988	0.212474	NA	NA	NA	TardiSpe	NA	NA	NA	NA	NA	NA		NA	NA	NA	NA	NA	NA	NA	NA	NA
Pdec_geneID_rb_54126	IR	NT	2347.48	1936	2141.74	0.277829	0.183021	1.51802	0.12901	0.212489	STAT5B	33208|Metazoa	signal transducer activity. It is involved in the biological process described with regulation of transcription, DNA-templated	NotTardiSpe	STAT5A|signal-transducer-and-activator-of-transcription-5A-X1|NC_060941.1|XP_54172970.1	STAT5A|signal-transducer-and-activator-of-transcription-5A-1|NC_060941.1|NP_1275647.1	sta-1|Signal-transducer-and-activator-of-transcription-1|CELE_Y51H4A.17|NC_003282.8|NP_1122815.1	sta-1|Signal-transducer-and-activator-of-transcription-1|CELE_Y51H4A.17|NC_003282.8|NP_1122815.1	Stat92E|Signal-transducer-and-activator-of-transcription-protein-at-92EB|Dmel_CG4257|NT_033777.3|NP_732517.2	Stat92E|Signal-transducer-and-activator-of-transcription-protein-at-92EB|Dmel_CG4257|NT_033777.3|NP_732517.2	NA	Prot_BV898_00706.2|Hexe_geneID_BV898_00706	Prot_BV898_00706.1|Hexe_geneID_BV898_00706	BV898_00706|Signal-transducer-and-activator-of-transcription-5B|MTYJ01000002.1|OQV25780.1	BV898_00706|Signal-transducer-and-activator-of-transcription-5B|MTYJ01000002.1|OQV25781.1	RvY_01165|hypothetical-protein|BDGG01000001.1|GAU88471.1	RvY_01165|hypothetical-protein|BDGG01000001.1|GAU88471.1	LOC129588506|signal-transducer-and-activator-of-transcription-5B-like|NW_026570250.1|XP_55338712.1	LOC129588506|signal-transducer-and-activator-of-transcription-5B-like|NW_026570250.1|XP_55338710.1	ko00000,ko00001,ko00002,ko03000
Pdec_geneID_rb_67168	IR	NT	126.101	165.193	145.647	-0.394632	0.260018	-1.51771	0.129087	0.212572	ATP5SL	33208|Metazoa	ATP synthase subunit s-like protein	NotTardiSpe	NA	DMAC2|distal-membrane-arm-assembly-complex-protein-2-4|NC_060943.1|NP_60505.2	Y53G8AR.8|ATP-synthase-subunit-s,-mitochondrial|CELE_Y53G8AR.8|NC_003281.10|NP_497686.2	Y53G8AR.8|ATP-synthase-subunit-s,-mitochondrial|CELE_Y53G8AR.8|NC_003281.10|NP_1379376.1	CG4042|uncharacterized-proteinA|Dmel_CG4042|NT_037436.4|NP_649250.2	CG4042|uncharacterized-proteinB|Dmel_CG4042|NT_037436.4|NP_1262121.1	Hexe_geneID_BV898_00885	Prot_BV898_00885.1|Hexe_geneID_BV898_00885	Prot_BV898_00885.1|Hexe_geneID_BV898_00885	BV898_00885|putative-ATP-synthase-subunit-s-like-protein|MTYJ01000003.1|OQV25196.1	BV898_00885|putative-ATP-synthase-subunit-s-like-protein|MTYJ01000003.1|OQV25196.1	RvY_14460|hypothetical-protein|BDGG01000010.1|GAV04136.1	RvY_14460|hypothetical-protein|BDGG01000010.1|GAV04136.1	LOC129581163|uncharacterized-protein-LOC129581163-X2|NW_026570225.1|XP_55328057.1	LOC129581163|uncharacterized-protein-LOC129581163-X1|NW_026570225.1|XP_55328056.1	ko00000,ko03009
Pdec_geneID_rb_99389	IR	NT	406.75	251.043	328.897	0.695334	0.458133	1.51776	0.129076	0.212572	fusl	33208|Metazoa	Fuseless	NotTardiSpe	NA	NA	NA	NA	fusl|fuselessC|Dmel_CG14021|NT_033779.5|NP_723080.1	fusl|fuselessD|Dmel_CG14021|NT_033779.5|NP_1245889.1	NA	Prot_BV898_12660.1|Hexe_geneID_BV898_12660	Prot_BV898_13752.1|Hexe_geneID_BV898_13752	BV898_13752|hypothetical-protein|MTYJ01000157.1|OQV11957.1	BV898_12660|hypothetical-protein|MTYJ01000130.1|OQV13120.1	RvY_11165|hypothetical-protein|BDGG01000006.1|GAV00295.1	RvY_11165|hypothetical-protein|BDGG01000006.1|GAV00295.1	LOC129581190|uncharacterized-protein-LOC129581190-X1|NW_026570225.1|XP_55328106.1	LOC129581190|uncharacterized-protein-LOC129581190-X1|NW_026570225.1|XP_55328106.1	-
Pdec_geneID_rb_75012	IR	NT	138.901	222.385	180.643	-0.680513	0.448398	-1.51765	0.129102	0.212574	NA	NA	NA	TardiSpe	NA	NA	NA	NA	NA	NA	Hexe_geneID_BV898_02592	Prot_BV898_02592.1|Hexe_geneID_BV898_02592	Prot_BV898_02592.1|Hexe_geneID_BV898_02592	BV898_02592|hypothetical-protein|MTYJ01000011.1|OQV23473.1	BV898_02592|hypothetical-protein|MTYJ01000011.1|OQV23473.1	RvY_10952|hypothetical-protein|BDGG01000005.1|GAV00043.1	RvY_10952|hypothetical-protein|BDGG01000005.1|GAV00043.1	LOC129602639|uncharacterized-protein-LOC129602639|NW_026570224.1|XP_55357690.1	LOC129602639|uncharacterized-protein-LOC129602639|NW_026570224.1|XP_55357690.1	NA
Pdec_geneID_rb_73587	IR	NT	262.29	176.391	219.34	0.571239	0.376433	1.5175	0.129139	0.212592	NA	NA	NA	TardiSpe	NA	NA	NA	NA	NA	NA	Hexe_geneID_BV898_08250	Prot_BV898_08250.1|Hexe_geneID_BV898_08250	Prot_BV898_08250.1|Hexe_geneID_BV898_08250	BV898_08250|hypothetical-protein|MTYJ01000058.1|OQV17626.1	BV898_08250|hypothetical-protein|MTYJ01000058.1|OQV17626.1	RvY_18675|hypothetical-protein|BDGG01000020.1|GAV09077.1	RvY_18675|hypothetical-protein|BDGG01000020.1|GAV09077.1	LOC129581404|uncharacterized-protein-LOC129581404|NW_026570225.1|XP_55328413.1	LOC129581404|uncharacterized-protein-LOC129581404|NW_026570225.1|XP_55328413.1	NA
Pdec_geneID_rb_103427	IR	NT	1209.84	758.14	983.991	0.675108	0.444879	1.51751	0.129138	0.212592	NA	NA	NA	TardiSpe	NA	NA	NA	NA	NA	NA		NA	NA	NA	NA	NA	RvY_01815|hypothetical-protein|BDGG01000001.1|GAU89243.1	NA	NA	NA
Pdec_geneID_rb_94804	IR	NT	104.823	69.5805	87.2019	0.584336	0.385274	1.51668	0.129349	0.212915	HELZ2	33208|Metazoa	Helicase with zinc finger	NotTardiSpe	MOV10|helicase-MOV-10-X1|NC_060925.1|XP_54192647.1	MOV10|helicase-MOV-10-2|NC_060925.1|NP_1273001.1	smg-2|Regulator-of-nonsense-transcripts-1|CELE_Y48G8AL.6|NC_003279.8|NP_490829.1	smg-2|Regulator-of-nonsense-transcripts-1|CELE_Y48G8AL.6|NC_003279.8|NP_490829.1	armi|armitageC|Dmel_CG11513|NT_037436.4|NP_1246603.1	armi|armitageC|Dmel_CG11513|NT_037436.4|NP_1246603.1	Hexe_geneID_BV898_12629	Prot_BV898_12629.1|Hexe_geneID_BV898_12629	Prot_BV898_12629.1|Hexe_geneID_BV898_12629	BV898_12629|putative-helicase-Mov10l1|MTYJ01000130.1|OQV13087.1	BV898_12629|putative-helicase-Mov10l1|MTYJ01000130.1|OQV13087.1	RvY_06158-1|hypothetical-protein|BDGG01000002.1|GAU94376.1	RvY_06158-1|hypothetical-protein|BDGG01000002.1|GAU94376.1	LOC129582616|uncharacterized-protein-LOC129582616-X1|NW_026570228.1|XP_55330142.1	LOC129582616|uncharacterized-protein-LOC129582616-X1|NW_026570228.1|XP_55330142.1	-
Pdec_geneID_rb_36851	IR	NT	3899.56	5577.23	4738.39	-0.516153	0.340363	-1.51648	0.129399	0.212976	NA	33208|Metazoa	Transmembrane protease serine 9-like	NotTardiSpe	TMPRSS9|transmembrane-protease-serine-9-X4|NC_060943.1|XP_54176868.1	TMPRSS9|transmembrane-protease-serine-9-1|NC_060943.1|NP_892018.1	try-1|Peptidase-S1-domain-containing-protein|CELE_ZK546.15|NC_003280.10|NP_494910.2	try-1|Peptidase-S1-domain-containing-protein|CELE_ZK546.15|NC_003280.10|NP_494910.2	Try29F|trypsin-29FC|Dmel_CG9564|NT_033779.5|NP_523518.2	Try29F|trypsin-29FD|Dmel_CG9564|NT_033779.5|NP_1285772.1	NA	Prot_BV898_03216.1|Hexe_geneID_BV898_03216	Prot_BV898_03218.1|Hexe_geneID_BV898_03218	BV898_03218|putative-Transmembrane-protease-serine-6|MTYJ01000015.1|OQV22781.1	BV898_03216|putative-Transmembrane-protease-serine-6|MTYJ01000015.1|OQV22779.1	RvY_13363|hypothetical-protein|BDGG01000008.1|GAV02849.1	RvY_13363|hypothetical-protein|BDGG01000008.1|GAV02849.1	LOC129589771|serine-protease-hepsin-like|NW_026570257.1|XP_55340601.1	LOC129589771|serine-protease-hepsin-like|NW_026570257.1|XP_55340601.1	ko00000,ko01000,ko01002
Pdec_geneID_rb_45932	IR	NT	285.441	202.365	243.903	0.497916	0.32839	1.51623	0.129461	0.213041	NA	33208|Metazoa	Speckle-type POZ protein	NotTardiSpe	SPOP|speckle-type-POZ-protein-X1|NC_060941.1|XP_54173491.1	SPOPL|speckle-type-POZ-protein-like|NC_060926.1|NP_1001664.1	spop-1|BTB-and-MATH-domain-containing-protein-43|CELE_T16H12.5|NC_003281.10|NP_1022765.1	spop-1|BTB-and-MATH-domain-containing-protein-43|CELE_T16H12.5|NC_003281.10|NP_1022765.1	rdx|roadkillB|Dmel_CG12537|NT_033777.3|NP_731877.1	rdx|roadkillB|Dmel_CG12537|NT_033777.3|NP_731877.1	Hexe_geneID_BV898_11627	Prot_BV898_11627.1|Hexe_geneID_BV898_11627	Prot_BV898_11627.1|Hexe_geneID_BV898_11627	BV898_11627|putative-Speckle-type-POZ-protein-like|MTYJ01000109.1|OQV14154.1	BV898_11627|putative-Speckle-type-POZ-protein-like|MTYJ01000109.1|OQV14154.1	RvY_00704|hypothetical-protein|BDGG01000001.1|GAU87918.1	RvY_00704|hypothetical-protein|BDGG01000001.1|GAU87918.1	LOC129594629|speckle-type-POZ-protein-like|NW_026570290.1|XP_55347354.1	LOC129594629|speckle-type-POZ-protein-like|NW_026570290.1|XP_55347354.1	ko00000,ko00001,ko00002,ko04121
Pdec_geneID_rb_98092	IR	NT	1140.55	1595.13	1367.84	-0.483878	0.319136	-1.51621	0.129465	0.213041	NA	NA	NA	NotTardiSpe	NA	NA	NA	NA	CG44085|uncharacterized-proteinN|Dmel_CG44085|NT_033779.5|NP_1246020.1	NA	Hexe_geneID_BV898_16142	Prot_BV898_16142.2|Hexe_geneID_BV898_16142	Prot_BV898_16142.2|Hexe_geneID_BV898_16142	BV898_16142|hypothetical-protein|MTYJ01000235.1|OWA51666.1	BV898_16142|hypothetical-protein|MTYJ01000235.1|OWA51666.1	RvY_11476|hypothetical-protein|BDGG01000006.1|GAV00657.1	RvY_11476|hypothetical-protein|BDGG01000006.1|GAV00657.1	LOC129582599|uncharacterized-protein-LOC129582599-X1|NW_026570228.1|XP_55330112.1	LOC129582599|uncharacterized-protein-LOC129582599-X1|NW_026570228.1|XP_55330112.1	NA
Pdec_geneID_rb_11500	IR	NT	505.146	384.944	445.045	0.393023	0.25924	1.51605	0.129505	0.213086	NA	NA	NA	TardiSpe	NA	NA	NA	NA	NA	NA	Hexe_geneID_BV898_03432	Prot_BV898_03432.1|Hexe_geneID_BV898_03432	Prot_BV898_03432.1|Hexe_geneID_BV898_03432	BV898_03432|hypothetical-protein|MTYJ01000016.1|OQV22607.1	BV898_03432|hypothetical-protein|MTYJ01000016.1|OQV22607.1	RvY_18984|hypothetical-protein|BDGG01000022.1|GAV09438.1	RvY_18984|hypothetical-protein|BDGG01000022.1|GAV09438.1	LOC129593791|uncharacterized-protein-LOC129593791|NW_026570283.1|XP_55346228.1	LOC129593791|uncharacterized-protein-LOC129593791|NW_026570283.1|XP_55346228.1	NA
Pdec_geneID_rb_29294	IR	NT	98.901	125.131	112.016	-0.344249	0.227078	-1.51599	0.129521	0.213089	TRAK1	33208|Metazoa	Trafficking kinesin-binding protein	NotTardiSpe	TRAK1|trafficking-kinesin-binding-protein-1-4|NC_060927.1|NP_1252538.1	TRAK1|trafficking-kinesin-binding-protein-1-4|NC_060927.1|NP_1252538.1	trak-1|HAP1-N-terminal-domain-containing-protein|CELE_T27A3.1|NC_003279.8|NP_1364787.1	trak-1|HAP1-N-terminal-domain-containing-protein|CELE_T27A3.1|NC_003279.8|NP_1364787.1	milt|miltonE|Dmel_CG43227|NT_033779.5|NP_1245928.1	milt|miltonE|Dmel_CG43227|NT_033779.5|NP_1245928.1	Hexe_geneID_BV898_13489	Prot_BV898_13489.2|Hexe_geneID_BV898_13489	Prot_BV898_13489.2|Hexe_geneID_BV898_13489	BV898_13489|putative-Trafficking-kinesin-binding-protein-1|MTYJ01000150.1|OQV12227.1	BV898_13489|putative-Trafficking-kinesin-binding-protein-1|MTYJ01000150.1|OQV12227.1	RvY_09105|hypothetical-protein|BDGG01000004.1|GAU97879.1	RvY_09105|hypothetical-protein|BDGG01000004.1|GAU97879.1	LOC129586364|trafficking-kinesin-binding-protein-1-like-X2|NW_026570240.1|XP_55335526.1	LOC129586364|trafficking-kinesin-binding-protein-1-like-X1|NW_026570240.1|XP_55335522.1	ko00000,ko00001
Pdec_geneID_rb_59280	IR	NT	917.163	1721.42	1319.29	-0.908128	0.599212	-1.51554	0.129637	0.213258	GLRA3	33208|Metazoa	Belongs to the ligand-gated ion channel TC 1.A.9 family	NotTardiSpe	GLRA3|glycine-receptor-subunit-alpha-3-X4|NC_060928.1|XP_54206860.1	GLRA3|glycine-receptor-subunit-alpha-3-X4|NC_060928.1|XP_54206860.1	glc-3|Ig-like-domain-containing-protein|CELE_ZC317.3|NC_003283.11|NP_504441.1	glc-3|Ig-like-domain-containing-protein|CELE_ZC317.3|NC_003283.11|NP_504441.1	GluClalpha|GluClalphaF|Dmel_CG7535|NT_033777.3|NP_1163655.1	GluClalpha|GluClalphaF|Dmel_CG7535|NT_033777.3|NP_1163655.1	Hexe_geneID_BV898_05010	Prot_BV898_05010.1|Hexe_geneID_BV898_05010	Prot_BV898_05010.1|Hexe_geneID_BV898_05010	BV898_05010|Glutamate-gated-chloride-channel|MTYJ01000026.1|OQV20935.1	BV898_05010|Glutamate-gated-chloride-channel|MTYJ01000026.1|OQV20935.1	RvY_03523|hypothetical-protein|BDGG01000002.1|GAU91222.1	RvY_03523|hypothetical-protein|BDGG01000002.1|GAU91222.1	LOC129584634|gamma-aminobutyric-acid-receptor-subunit-alpha-2-like|NW_026570234.1|XP_55332855.1	LOC129584634|gamma-aminobutyric-acid-receptor-subunit-alpha-2-like|NW_026570234.1|XP_55332849.1	ko00000,ko00001,ko04040,ko04131
Pdec_geneID_rb_109491	IR	NT	1468.19	1727.92	1598.05	-0.235008	0.155072	-1.51547	0.129653	0.213263	SLCO5A1	33208|Metazoa	Solute carrier organic anion transporter family member	NotTardiSpe	SLCO5A1|solute-carrier-organic-anion-transporter-family-member-5A1-1|NC_060932.1|NP_112220.2	SLCO5A1|solute-carrier-organic-anion-transporter-family-member-5A1-1|NC_060932.1|NP_112220.2	F53B1.8|Solute-carrier-organic-anion-transporter-family-member|CELE_F53B1.8|NC_003284.9|NP_1294793.1	F53B1.8|Solute-carrier-organic-anion-transporter-family-member|CELE_F53B1.8|NC_003284.9|NP_1294794.1	Oatp30B|organic-anion-transporting-polypeptide-30BC|Dmel_CG3811|NT_033779.5|NP_995668.1	Oatp30B|organic-anion-transporting-polypeptide-30BB|Dmel_CG3811|NT_033779.5|NP_609293.2	Hexe_geneID_BV898_11360	Prot_BV898_11360.1|Hexe_geneID_BV898_11360	Prot_BV898_11360.1|Hexe_geneID_BV898_11360	BV898_11360|Solute-carrier-organic-anion-transporter-family-member-5A1|MTYJ01000105.1|OQV14380.1	BV898_11360|Solute-carrier-organic-anion-transporter-family-member-5A1|MTYJ01000105.1|OQV14380.1	RvY_15863|hypothetical-protein|BDGG01000012.1|GAV05787.1	RvY_15863|hypothetical-protein|BDGG01000012.1|GAV05787.1	LOC129589204|solute-carrier-organic-anion-transporter-family-member-5A1-like|NW_026570253.1|XP_55339765.1	LOC129589204|solute-carrier-organic-anion-transporter-family-member-5A1-like|NW_026570253.1|XP_55339765.1	ko00000,ko02000
Pdec_geneID_rb_13407	IR	NT	3889.15	3101.61	3495.38	0.326732	0.21561	1.51538	0.129676	0.213279	GTF2A1	33208|Metazoa	General transcription factor IIA, 1	NotTardiSpe	GTF2A1|transcription-initiation-factor-IIA-subunit-1-1|NC_060938.1|NP_56943.1	GTF2A1|transcription-initiation-factor-IIA-subunit-1-1|NC_060938.1|NP_56943.1	pqn-51|Prion-like-(Q-N-rich)-domain-bearing-protein|CELE_K11D12.2|NC_003283.11|NP_1379665.1	pqn-51|Prion-like-(Q-N-rich)-domain-bearing-protein|CELE_K11D12.2|NC_003283.11|NP_1379665.1	TfIIA-L|transcription-factor-IIA-LB|Dmel_CG5930|NT_033777.3|NP_476996.1	TfIIA-L|transcription-factor-IIA-LB|Dmel_CG5930|NT_033777.3|NP_476996.1	Hexe_geneID_BV898_13482	Prot_BV898_13482.1|Hexe_geneID_BV898_13482	Prot_BV898_13482.1|Hexe_geneID_BV898_13482	BV898_13482|hypothetical-protein|MTYJ01000150.1|OQV12218.1	BV898_13482|hypothetical-protein|MTYJ01000150.1|OQV12218.1	RvY_09114|hypothetical-protein|BDGG01000004.1|GAU97889.1	RvY_09114|hypothetical-protein|BDGG01000004.1|GAU97889.1	LOC129586407|transcription-initiation-factor-IIA-subunit-1-like-X2|NW_026570240.1|XP_55335614.1	LOC129586407|transcription-initiation-factor-IIA-subunit-1-like-X1|NW_026570240.1|XP_55335612.1	ko00000,ko00001,ko03021
Pdec_geneID_rb_37397	IR	NT	116.683	167.082	141.882	-0.520586	0.343561	-1.51527	0.129705	0.213304	CSNK1E	33208|Metazoa	casein kinase	NotTardiSpe	CSNK1E|casein-kinase-I-epsilon|NC_060946.1|NP_689407.1	TPTEP2-CSNK1E|casein-kinase-I-epsilon|NC_060946.1|NP_1276841.1	kin-20|Casein-kinase-I-delta|CELE_F46F2.2|NC_003284.9|NP_1360748.1	kin-20|Casein-kinase-I-delta|CELE_F46F2.2|NC_003284.9|NP_1360748.1	dco|discs-overgrownB|Dmel_CG2048|NT_033777.3|NP_733415.1	dco|discs-overgrownD|Dmel_CG2048|NT_033777.3|NP_1263132.1	Hexe_geneID_BV898_12103	Prot_BV898_12103.1|Hexe_geneID_BV898_12103	Prot_BV898_12103.1|Hexe_geneID_BV898_12103	BV898_12103|Casein-kinase-I-epsilon|MTYJ01000118.1|OQV13709.1	BV898_12103|Casein-kinase-I-epsilon|MTYJ01000118.1|OQV13709.1	RvY_11606|hypothetical-protein|BDGG01000006.1|GAV00810.1	RvY_11606|hypothetical-protein|BDGG01000006.1|GAV00810.1	LOC129584959|casein-kinase-I-like|NW_026570235.1|XP_55333383.1	LOC129584959|casein-kinase-I-like|NW_026570235.1|XP_55333383.1	ko00000,ko00001,ko01000,ko01001,ko03036
Pdec_geneID_rb_45702	IR	NT	57.1372	100.288	78.7127	-0.812947	0.536542	-1.51516	0.129732	0.213326	NA	NA	NA	TardiSpe	NA	NA	NA	NA	NA	NA		NA	NA	NA	NA	NA	NA	LOC129588965|uncharacterized-protein-LOC129588965|NW_026570252.1|XP_55339374.1	LOC129588965|uncharacterized-protein-LOC129588965|NW_026570252.1|XP_55339374.1	NA
Pdec_geneID_rb_77489	IR	NT	425.291	614.897	520.094	-0.532425	0.351422	-1.51506	0.129757	0.213347	NA	33208|Metazoa	Belongs to the sodium solute symporter SSF TC 2.A.21 family	NotTardiSpe	FRRS1|ferric-chelate-reductase-1-X3|NC_060925.1|XP_54192514.1	SLC5A7|high-affinity-choline-transporter-1-a|NC_060926.1|NP_1291934.1	cho-1|High-affinity-choline-transporter-1|CELE_C48D1.3|NC_003282.8|NP_502539.1	cho-1|High-affinity-choline-transporter-1|CELE_C48D1.3|NC_003282.8|NP_502539.1	ChT|choline-transporterB|Dmel_CG7708|NT_033777.3|NP_732369.1	ChT|choline-transporterA|Dmel_CG7708|NT_033777.3|NP_650743.1	Hexe_geneID_BV898_07136	Prot_BV898_07136.1|Hexe_geneID_BV898_07136	Prot_BV898_07136.1|Hexe_geneID_BV898_07136	BV898_07136|High-affinity-choline-transporter-1|MTYJ01000045.1|OQV18883.1	BV898_07136|High-affinity-choline-transporter-1|MTYJ01000045.1|OQV18883.1	RvY_12848|hypothetical-protein|BDGG01000008.1|GAV02257.1	RvY_12848|hypothetical-protein|BDGG01000008.1|GAV02257.1	LOC129581703|high-affinity-choline-transporter-1-like|NW_026570226.1|XP_55328892.1	LOC129581703|high-affinity-choline-transporter-1-like|NW_026570226.1|XP_55328892.1	ko00000,ko00001,ko02000
Pdec_geneID_rb_86985	IR	NT	1620.62	3805.47	2713.05	-1.23143	0.812925	-1.51482	0.129819	0.213426	NA	2|Bacteria	Peptidoglycan-binding domain 1 protein	NotTardiSpe	NA	NA	NA	NA	NA	NA		NA	NA	NA	NA	NA	NA	LOC129588253|zinc-D-Ala-D-Ala-carboxypeptidase-like|NW_026570249.1|XP_55338391.1	LOC129588253|zinc-D-Ala-D-Ala-carboxypeptidase-like|NW_026570249.1|XP_55338391.1	-
Pdec_geneID_rb_102266	IR	NT	124.044	201.974	163.009	-0.700336	0.462391	-1.5146	0.129874	0.213495	NA	NA	NA	TardiSpe	NA	NA	NA	NA	NA	NA	NA	Prot_BV898_03296.1|Hexe_geneID_BV898_03296	NA	NA	BV898_03296|hypothetical-protein|MTYJ01000015.1|OQV22864.1	RvY_14264|hypothetical-protein|BDGG01000010.1|GAV03897.1	RvY_14264|hypothetical-protein|BDGG01000010.1|GAV03897.1	LOC129592944|uncharacterized-protein-LOC129592944|NW_026570277.1|XP_55345078.1	LOC129592944|uncharacterized-protein-LOC129592944|NW_026570277.1|XP_55345078.1	NA
Pdec_geneID_rb_23610	IR	NT	512.282	425.884	469.083	0.264164	0.174464	1.51415	0.129988	0.21366	NA	NA	NA	TardiSpe	NA	SIKE1|suppressor-of-IKBKE-1-2|NC_060925.1|NP_79349.2	NA	NA	NA	NA	Hexe_geneID_BV898_00895	Prot_BV898_00895.1|Hexe_geneID_BV898_00895	Prot_BV898_00895.1|Hexe_geneID_BV898_00895	BV898_00895|hypothetical-protein|MTYJ01000003.1|OQV25207.1	BV898_00895|hypothetical-protein|MTYJ01000003.1|OQV25207.1	RvY_14445|hypothetical-protein|BDGG01000010.1|GAV04118.1	RvY_14445|hypothetical-protein|BDGG01000010.1|GAV04118.1	LOC129581168|suppressor-of-IKBKE-1-like-X3|NW_026570225.1|XP_55328067.1	LOC129581168|suppressor-of-IKBKE-1-like-X3|NW_026570225.1|XP_55328066.1	NA
Pdec_geneID_rb_103946	IR	NT	619.242	736.161	677.701	-0.251313	0.165992	-1.514	0.130026	0.2137	POLDIP3	33208|Metazoa	mRNA-containing ribonucleoprotein complex export from nucleus	NotTardiSpe	NA	POLDIP3|polymerase-delta-interacting-protein-3-2|NC_060946.1|NP_835237.1	nono-1|NONO-(conserved-nuclear-protein,-aka-PSF)-homolog|CELE_F25B5.7|NC_003281.10|NP_871666.1	hrpr-1|Heterogeneous-nuclear-RibonucleoProtein-(HnRNP)-R-homolog|CELE_F58D5.1|NC_003279.8|NP_493049.2	Ref1|RNA-and-export-factor-binding-protein-1|Dmel_CG1101|NT_033777.3|NP_651968.1	Ref1|RNA-and-export-factor-binding-protein-1|Dmel_CG1101|NT_033777.3|NP_651968.1	Hexe_geneID_BV898_10367	Prot_BV898_10367.1|Hexe_geneID_BV898_10367	Prot_BV898_10367.1|Hexe_geneID_BV898_10367	BV898_10367|hypothetical-protein|MTYJ01000088.1|OQV15500.1	BV898_10367|hypothetical-protein|MTYJ01000088.1|OQV15500.1	RvY_17482-2|hypothetical-protein|BDGG01000015.1|GAV07668.1	RvY_17482-2|hypothetical-protein|BDGG01000015.1|GAV07668.1	LOC129582587|THO-complex-subunit-4-like|NW_026570228.1|XP_55330099.1	LOC129582587|THO-complex-subunit-4-like|NW_026570228.1|XP_55330099.1	ko00000,ko03019
Pdec_geneID_rb_49089	IR	NT	997.224	1845.32	1421.27	-0.888	0.586633	-1.51372	0.130096	0.213795	NA	NA	NA	TardiSpe	NA	NA	NA	NA	NA	NA	Hexe_geneID_BV898_07619	Prot_BV898_07619.1|Hexe_geneID_BV898_07619	Prot_BV898_07619.1|Hexe_geneID_BV898_07619	BV898_07619|hypothetical-protein|MTYJ01000050.1|OQV18416.1	BV898_07619|hypothetical-protein|MTYJ01000050.1|OQV18416.1	RvY_03908|hypothetical-protein|BDGG01000002.1|GAU91701.1	RvY_03908|hypothetical-protein|BDGG01000002.1|GAU91701.1	LOC129597657|heterogeneous-nuclear-ribonucleoproteins-A1-homolog|NW_026570327.1|XP_55351271.1	LOC129597657|heterogeneous-nuclear-ribonucleoproteins-A1-homolog|NW_026570327.1|XP_55351271.1	NA
Pdec_geneID_rb_85265	IR	NT	295.667	183.523	239.595	0.685739	0.453042	1.51363	0.130119	0.21381	NA	NA	NA	TardiSpe	NA	NA	NA	NA	NA	NA		NA	NA	NA	NA	NA	NA	NA	NA	NA
Pdec_geneID_rb_56369	IR	NT	14.4888	35.9147	25.2018	-1.30336	0.861411	-1.51305	0.130266	0.21403	MEP1A	33208|Metazoa	Meprin A	NotTardiSpe	NA	MEP1A|meprin-A-subunit-alpha-X2|NC_060930.1|XP_54211438.1	nas-14|Zinc-metalloproteinase-nas-14|CELE_F09E8.6|NC_003282.8|NP_502533.2	nas-15|Zinc-metalloproteinase-nas-15|CELE_T04G9.2|NC_003284.9|NP_508154.2	CG6763|uncharacterized-proteinA|Dmel_CG6763|NT_033777.3|NP_651138.1	CG6974|uncharacterized-protein|Dmel_CG6974|NT_033777.3|NP_650414.1	Hexe_geneID_BV898_18267	Prot_BV898_18267.1|Hexe_geneID_BV898_18267	Prot_BV898_18267.1|Hexe_geneID_BV898_18267	BV898_18267|putative-Zinc-metalloproteinase-nas-14|MTYJ01000350.1|OWA53846.1	BV898_18267|putative-Zinc-metalloproteinase-nas-14|MTYJ01000350.1|OWA53846.1	RvY_11415|hypothetical-protein|BDGG01000006.1|GAV00589.1	RvY_11415|hypothetical-protein|BDGG01000006.1|GAV00589.1	LOC129597252|hatching-enzyme-1.2-like|NW_026570322.1|XP_55350708.1	LOC129597252|hatching-enzyme-1.2-like|NW_026570322.1|XP_55350708.1	ko00000,ko00001,ko01000,ko01002,ko04147
Pdec_geneID_rb_70683	IR	NT	39389.3	54094.8	46742.1	-0.457663	0.302585	-1.51251	0.130403	0.214233	NA	33208|Metazoa	-	NotTardiSpe	NA	NA	NA	NA	NA	NA	Hexe_geneID_BV898_16693	Prot_BV898_16693.1|Hexe_geneID_BV898_16693	Prot_BV898_16693.1|Hexe_geneID_BV898_16693	BV898_16693|hypothetical-protein|MTYJ01000258.1|OWA52234.1	BV898_16693|hypothetical-protein|MTYJ01000258.1|OWA52234.1	RvY_02071|hypothetical-protein|BDGG01000001.1|GAU89528.1	RvY_02071|hypothetical-protein|BDGG01000001.1|GAU89528.1	LOC129582218|uncharacterized-protein-LOC129582218|NW_026570227.1|XP_55329650.1	LOC129582218|uncharacterized-protein-LOC129582218|NW_026570227.1|XP_55329650.1	-
Pdec_geneID_rb_68158	IR	NT	994.825	866.668	930.747	0.197597	0.13066	1.5123	0.130457	0.214299	CCDC186	33208|Metazoa	Rab GTPase binding	NotTardiSpe	CCDC186|coiled-coil-domain-containing-protein-186-1|NC_060934.1|NP_60487.2	CCDC186|coiled-coil-domain-containing-protein-186-1|NC_060934.1|NP_1308758.1	cccp-1|CARD-domain-containing-protein|CELE_Y49E10.23|NC_003281.10|NP_871700.1	cccp-1|CARD-domain-containing-protein|CELE_Y49E10.23|NC_003281.10|NP_499628.1	Golgin104|golgin-104|Dmel_CG4925|NT_037436.4|NP_648879.1	NA	Hexe_geneID_BV898_00484	Prot_BV898_00484.1|Hexe_geneID_BV898_00484	Prot_BV898_00484.1|Hexe_geneID_BV898_00484	BV898_00484|hypothetical-protein|MTYJ01000002.1|OQV25546.1	BV898_00484|hypothetical-protein|MTYJ01000002.1|OQV25546.1	RvY_06284|hypothetical-protein|BDGG01000002.1|GAU94523.1	RvY_06284|hypothetical-protein|BDGG01000002.1|GAU94523.1	LOC129601634|coiled-coil-domain-containing-protein-186-like|NW_026570479.1|XP_55356473.1	LOC129601634|coiled-coil-domain-containing-protein-186-like|NW_026570479.1|XP_55356473.1	-
Pdec_geneID_rb_83356	IR	NT	762.17	616.148	689.159	0.305944	0.202453	1.51118	0.130742	0.214719	NA	2759|Eukaryota	DNA binding	NotTardiSpe	NA	NA	NA	NA	NA	NA	Hexe_geneID_BV898_04834	Prot_BV898_04834.1|Hexe_geneID_BV898_04834	Prot_BV898_04834.1|Hexe_geneID_BV898_04834	BV898_04834|hypothetical-protein|MTYJ01000025.1|OQV21070.1	BV898_04834|hypothetical-protein|MTYJ01000025.1|OQV21070.1	RvY_15783|hypothetical-protein|BDGG01000012.1|GAV05690.1	RvY_15783|hypothetical-protein|BDGG01000012.1|GAV05690.1	LOC129593737|uncharacterized-protein-LOC129593737|NW_026570283.1|XP_55346164.1	LOC129593737|uncharacterized-protein-LOC129593737|NW_026570283.1|XP_55346164.1	-
Pdec_geneID_rb_67044	IR	NT	815.54	1129.08	972.312	-0.468192	0.309837	-1.51109	0.130766	0.214719	Glyatl3	33208|Metazoa	Aralkyl acyl-CoA:amino acid N-acyltransferase	NotTardiSpe	GLYATL3|glycine-N-acyltransferase-like-protein-3|NC_060930.1|NP_1010904.1	NA	NA	NA	NA	NA	Hexe_geneID_BV898_08337	Prot_BV898_08337.1|Hexe_geneID_BV898_08337	Prot_BV898_08337.1|Hexe_geneID_BV898_08337	BV898_08337|hypothetical-protein|MTYJ01000059.1|OQV17566.1	BV898_08337|hypothetical-protein|MTYJ01000059.1|OQV17566.1	RvY_09839|hypothetical-protein|BDGG01000005.1|GAU98730.1	RvY_09839|hypothetical-protein|BDGG01000005.1|GAU98730.1	LOC129588616|uncharacterized-protein-LOC129588616-X1|NW_026570250.1|XP_55338904.1	LOC129588616|uncharacterized-protein-LOC129588616-X1|NW_026570250.1|XP_55338904.1	-
Pdec_geneID_rb_106067	IR	NT	1118.67	1749.75	1434.21	-0.64467	0.426615	-1.51113	0.130756	0.214719	MEP1B	33208|Metazoa	Astacin Peptidase family M12A	NotTardiSpe	NA	ASTL|astacin-like-metalloendopeptidase-X1|NC_060926.1|XP_54198100.1	nas-6|Zinc-metalloproteinase-nas-6|CELE_4R79.1|NC_003282.8|NP_1040902.1	nas-6|Zinc-metalloproteinase-nas-6|CELE_4R79.1|NC_003282.8|NP_1040902.1	CG6763|uncharacterized-proteinA|Dmel_CG6763|NT_033777.3|NP_651138.1	CG6763|uncharacterized-proteinB|Dmel_CG6763|NT_033777.3|NP_1262871.1	Hexe_geneID_BV898_10326	Prot_BV898_10326.1|Hexe_geneID_BV898_10326	Prot_BV898_10326.1|Hexe_geneID_BV898_10326	BV898_10326|hypothetical-protein|MTYJ01000088.1|OQV15451.1	BV898_10326|hypothetical-protein|MTYJ01000088.1|OQV15451.1	RvY_04018|hypothetical-protein|BDGG01000002.1|GAU91839.1	RvY_04018|hypothetical-protein|BDGG01000002.1|GAU91839.1	LOC129600023|uncharacterized-protein-LOC129600023|NW_026570381.1|XP_55354380.1	LOC129600023|uncharacterized-protein-LOC129600023|NW_026570381.1|XP_55354380.1	ko00000,ko00001,ko01000,ko01002
Pdec_geneID_rb_102439	IR	NT	920.791	1205.37	1063.08	-0.387323	0.256321	-1.51109	0.130766	0.214719	NA	35493|Streptophyta	Mitogen-activated protein kinase kinase kinase	NotTardiSpe	MAP3K4|mitogen-activated-protein-kinase-kinase-kinase-4-c|NC_060930.1|NP_1278887.1	MAP3K4|mitogen-activated-protein-kinase-kinase-kinase-4-c|NC_060930.1|NP_1278887.1	mtk-1|Protein-kinase-domain-containing-protein|CELE_B0414.7|NC_003279.8|NP_491683.1	mtk-1|Protein-kinase-domain-containing-protein|CELE_B0414.7|NC_003279.8|NP_491683.1	Mekk1|Mekk1D|Dmel_CG7717|NT_033777.3|NP_650750.4	Mekk1|Mekk1B|Dmel_CG7717|NT_033777.3|NP_732373.1	Hexe_geneID_BV898_14017	Prot_BV898_14017.1|Hexe_geneID_BV898_14017	Prot_BV898_14017.1|Hexe_geneID_BV898_14017	BV898_14017|putative-Mitogen-activated-protein-kinase-kinase-kinase-12|MTYJ01000164.1|OQV11673.1	BV898_14017|putative-Mitogen-activated-protein-kinase-kinase-kinase-12|MTYJ01000164.1|OQV11673.1	RvY_11910|hypothetical-protein|BDGG01000007.1|GAV01158.1	RvY_11910|hypothetical-protein|BDGG01000007.1|GAV01158.1	LOC129585148|uncharacterized-protein-LOC129585148|NW_026570236.1|XP_55333703.1	LOC129585148|uncharacterized-protein-LOC129585148|NW_026570236.1|XP_55333703.1	ko00000,ko00001,ko01000,ko01001
Pdec_geneID_rb_72861	IR	NT	119.573	229.679	174.626	-0.941681	0.62334	-1.5107	0.130864	0.214858	NA	NA	NA	TardiSpe	NA	NA	NA	NA	NA	NA	Hexe_geneID_BV898_00309	Prot_BV898_00309.1|Hexe_geneID_BV898_00309	Prot_BV898_00309.1|Hexe_geneID_BV898_00309	BV898_00309|hypothetical-protein|MTYJ01000001.1|OQV26189.1	BV898_00309|hypothetical-protein|MTYJ01000001.1|OQV26189.1	NA	NA	LOC129582344|uncharacterized-protein-LOC129582344|NW_026570227.1|XP_55329830.1	LOC129582344|uncharacterized-protein-LOC129582344|NW_026570227.1|XP_55329830.1	NA
Pdec_geneID_rb_22112	IR	NT	6925.9	5352.95	6139.43	0.37178	0.24613	1.5105	0.130915	0.214919	NA	NA	NA	TardiSpe	NA	NA	NA	NA	NA	NA		NA	NA	NA	NA	NA	NA	NA	NA	NA
Pdec_geneID_rb_98340	IR	NT	2127.85	3055.49	2591.67	-0.522183	0.345973	-1.50932	0.131218	0.215394	NA	NA	NA	TardiSpe	NA	NA	NA	NA	NA	NA	NA	Prot_BV898_07782.1|Hexe_geneID_BV898_07782	NA	NA	BV898_07782|hypothetical-protein|MTYJ01000052.1|OQV18192.1	RvY_07566-2|hypothetical-protein|BDGG01000003.1|GAU96072.1	NA	LOC129597432|uncharacterized-protein-LOC129597432|NW_026570324.1|XP_55350943.1	LOC129597432|uncharacterized-protein-LOC129597432|NW_026570324.1|XP_55350943.1	NA
Pdec_geneID_rb_98362	IR	NT	4001.56	3206.7	3604.13	0.31931	0.211648	1.50868	0.13138	0.215639	FLOT2	33208|Metazoa	prohibitin homologues	NotTardiSpe	FLOT2|flotillin-2-1|NC_060941.1|NP_4466.2	FLOT2|flotillin-2-1|NC_060941.1|NP_4466.2	NA	NA	Flo2|flotillin-2F|Dmel_CG32593|NC_004354.4|NP_727799.1	Flo2|flotillin-2B|Dmel_CG32593|NC_004354.4|NP_511157.2	Hexe_geneID_BV898_17650	Prot_BV898_17650.1|Hexe_geneID_BV898_17650	Prot_BV898_17650.1|Hexe_geneID_BV898_17650	BV898_17650|Flotillin-2|MTYJ01000308.1|OWA53217.1	BV898_17650|Flotillin-2|MTYJ01000308.1|OWA53217.1	NA	NA	LOC129591875|flotillin-2-like|NW_026570269.1|XP_55343698.1	LOC129591875|flotillin-2-like|NW_026570269.1|XP_55343698.1	ko00000,ko00001,ko03036,ko04131,ko04147
Pdec_geneID_rb_11993	IR	NT	1659.85	1109.79	1384.82	0.580264	0.384705	1.50833	0.131469	0.215758	katE	1236|Gammaproteobacteria	Serves to protect cells from the toxic effects of hydrogen peroxide	NotTardiSpe	CAT|catalase|NC_060935.1|NP_1743.1	CAT|catalase|NC_060935.1|NP_1743.1	ctl-2|Peroxisomal-catalase-1|CELE_Y54G11A.5|NC_003280.10|NP_1022473.1	ctl-2|Peroxisomal-catalase-1|CELE_Y54G11A.5|NC_003280.10|NP_1022473.1	Cat|catalase|Dmel_CG6871|NT_037436.4|NP_536731.1	Cat|catalase|Dmel_CG6871|NT_037436.4|NP_536731.1	NA	Prot_BV898_04023.1|Hexe_geneID_BV898_04023	Prot_BV898_04022.1|Hexe_geneID_BV898_04022	BV898_04022|Catalase-HPII|MTYJ01000019.1|OQV22175.1	BV898_04023|Catalase-HPII|MTYJ01000019.1|OQV22176.1	RvY_15726|Catalase3|BDGG01000012.1|GAV05626.1	RvY_03920|Catalase1|BDGG01000002.1|GAU91715.1	LOC129599740|catalase-HPII-like|NW_026570374.1|XP_55354023.1	LOC129581217|catalase-HPII-like|NW_026570225.1|XP_55328153.1	ko00000,ko00001,ko00002,ko01000
Pdec_geneID_rb_29832	IR	NT	43.6108	27.2713	35.441	0.697015	0.462138	1.50824	0.131493	0.215758	NA	NA	NA	TardiSpe	NA	NA	NA	NA	NA	NA	NA	Prot_BV898_19237.1|Hexe_geneID_BV898_19237	NA	NA	BV898_19237|hypothetical-protein|MTYJ01000470.1|OWA54844.1	RvY_04018|hypothetical-protein|BDGG01000002.1|GAU91839.1	NA	LOC129597488|uncharacterized-protein-LOC129597488|NW_026570325.1|XP_55351034.1	LOC129597488|uncharacterized-protein-LOC129597488|NW_026570325.1|XP_55351034.1	NA
Pdec_geneID_rb_75886	IR	NT	157.017	122.366	139.692	0.364226	0.241485	1.50828	0.131484	0.215758	NA	NA	NA	TardiSpe	NA	NA	NA	NA	NA	NA	NA	Prot_BV898_04871.1|Hexe_geneID_BV898_04871	NA	NA	BV898_04871|hypothetical-protein|MTYJ01000025.1|OQV21107.1	NA	NA	LOC129587215|uncharacterized-protein-LOC129587215|NW_026570244.1|XP_55336813.1	LOC129587215|uncharacterized-protein-LOC129587215|NW_026570244.1|XP_55336813.1	NA
Pdec_geneID_rb_58603	IR	NT	14.9997	30.1308	22.5652	-1.00439	0.666154	-1.50774	0.131622	0.215947	NA	2759|Eukaryota	7 transmembrane receptor Secretin family	NotTardiSpe	NA	NA	Y46E12BL.2|NUC173-domain-containing-protein|CELE_Y46E12BL.2|NC_003280.10|NP_497319.1	NA	NA	mthl15|methuselah-like-15C|Dmel_CG31720|NT_033779.5|NP_723538.3	Hexe_geneID_BV898_08190	Prot_BV898_08190.1|Hexe_geneID_BV898_08190	Prot_BV898_08190.1|Hexe_geneID_BV898_08190	BV898_08190|hypothetical-protein|MTYJ01000057.1|OQV17733.1	BV898_08190|hypothetical-protein|MTYJ01000057.1|OQV17733.1	RvY_07138|hypothetical-protein|BDGG01000003.1|GAU95537.1	RvY_07138|hypothetical-protein|BDGG01000003.1|GAU95537.1	LOC129602715|uncharacterized-protein-LOC129602715-X2|NW_026570224.1|XP_55357801.1	LOC129602715|uncharacterized-protein-LOC129602715-X2|NW_026570224.1|XP_55357801.1	-
Pdec_geneID_rb_14317	IR	NT	364.712	440.854	402.783	-0.276333	0.183307	-1.50749	0.131686	0.21603	NCLN	33208|Metazoa	isoform X1	NotTardiSpe	NCLN|BOS-complex-subunit-NCLN-1-precursor|NC_060943.1|NP_64555.2	NCLN|BOS-complex-subunit-NCLN-1-precursor|NC_060943.1|NP_64555.2	nra-2|Nicalin|CELE_T05F1.1|NC_003279.8|NP_492553.1	nra-2|Nicalin|CELE_T05F1.1|NC_003279.8|NP_492553.1	CG4972|uncharacterized-protein|Dmel_CG4972|NT_033779.5|NP_609378.1	CG4972|uncharacterized-protein|Dmel_CG4972|NT_033779.5|NP_609378.1	Hexe_geneID_BV898_15033	Prot_BV898_15033.1|Hexe_geneID_BV898_15033	Prot_BV898_15033.1|Hexe_geneID_BV898_15033	BV898_15033|Nicalin-1|MTYJ01000195.1|OWA50521.1	BV898_15033|Nicalin-1|MTYJ01000195.1|OWA50521.1	RvY_13881|hypothetical-protein|BDGG01000009.1|GAV03462.1	RvY_13881|hypothetical-protein|BDGG01000009.1|GAV03462.1	LOC129581355|BOS-complex-subunit-NCLN-like|NW_026570225.1|XP_55328338.1	LOC129581355|BOS-complex-subunit-NCLN-like|NW_026570225.1|XP_55328338.1	-
Pdec_geneID_rb_2660	IR	NT	1607.21	1410.08	1508.65	0.18907	0.125437	1.50728	0.131738	0.216061	CAND1	33208|Metazoa	TATA-binding protein interacting TIP20	NotTardiSpe	CAND1|cullin-associated-NEDD8-dissociated-protein-1-2|NC_060936.1|NP_1316604.1	CAND1|cullin-associated-NEDD8-dissociated-protein-1-2|NC_060936.1|NP_1316603.1	cand-1|Cullin-associated-NEDD8-dissociated-protein-1|CELE_Y102A5A.1|NC_003283.11|NP_507244.1	cand-1|Cullin-associated-NEDD8-dissociated-protein-1|CELE_Y102A5A.1|NC_003283.11|NP_507244.1	Cand1|Cullin-associated-and-neddylation-dissociated-1A|Dmel_CG5366|NT_033779.5|NP_609389.1	Cand1|Cullin-associated-and-neddylation-dissociated-1B|Dmel_CG5366|NT_033779.5|NP_1260333.1	Hexe_geneID_BV898_00833	Prot_BV898_00833.1|Hexe_geneID_BV898_00833	Prot_BV898_00833.1|Hexe_geneID_BV898_00833	BV898_00833|Cullin-associated-NEDD8-dissociated-protein-1|MTYJ01000003.1|OQV25143.1	BV898_00833|Cullin-associated-NEDD8-dissociated-protein-1|MTYJ01000003.1|OQV25143.1	RvY_13943|hypothetical-protein|BDGG01000009.1|GAV03540.1	RvY_13943|hypothetical-protein|BDGG01000009.1|GAV03540.1	LOC129590947|cullin-associated-NEDD8-dissociated-protein-1-like|NW_026570222.1|XP_55342384.1	LOC129590947|cullin-associated-NEDD8-dissociated-protein-1-like|NW_026570222.1|XP_55342384.1	br01610,ko00000,ko00001,ko00002,ko03011,ko04147
Pdec_geneID_rb_84444	IR	NT	1185.81	2258.52	1722.16	-0.929337	0.616575	-1.50726	0.131745	0.216061	MFSD11	33208|Metazoa	UNC93-like protein	NotTardiSpe	MFSD11|UNC93-like-protein-MFSD11-X5|NC_060941.1|XP_54173173.1	MFSD11|UNC93-like-protein-MFSD11-1|NC_060941.1|NP_1229461.1	mfsd-11|Major-Facilitator-Superfamily-Domain-containing-homolog|CELE_M153.2|NC_003284.9|NP_510033.2	F31D5.2|Uncharacterized-protein|CELE_F31D5.2|NC_003280.10|NP_494741.2	CG18549|uncharacterized-protein|Dmel_CG18549|NT_033777.3|NP_650203.3	CG18549|uncharacterized-protein|Dmel_CG18549|NT_033777.3|NP_650203.3	Hexe_geneID_BV898_04996	Prot_BV898_04996.1|Hexe_geneID_BV898_04996	Prot_BV898_04996.1|Hexe_geneID_BV898_04996	BV898_04996|putative-UNC93-like-protein-MFSD11|MTYJ01000026.1|OQV20921.1	BV898_04996|putative-UNC93-like-protein-MFSD11|MTYJ01000026.1|OQV20921.1	RvY_12960|hypothetical-protein|BDGG01000008.1|GAV02387.1	RvY_12960|hypothetical-protein|BDGG01000008.1|GAV02387.1	LOC129582127|UNC93-like-protein-MFSD11-X1|NW_026570226.1|XP_55329536.1	LOC129582127|UNC93-like-protein-MFSD11-X1|NW_026570226.1|XP_55329536.1	-
Pdec_geneID_rb_72060	IR	NT	273.656	490.671	382.164	-0.840446	0.557578	-1.50732	0.13173	0.216061	NA	NA	NA	TardiSpe	NA	RTN4RL2|reticulon-4-receptor-like-2-precursor|NC_060935.1|NP_848665.1	NA	NA	CG14762|uncharacterized-proteinA|Dmel_CG14762|NT_033778.4|NP_610346.1	NA	Hexe_geneID_BV898_06045	Prot_BV898_06045.1|Hexe_geneID_BV898_06045	Prot_BV898_06045.1|Hexe_geneID_BV898_06045	BV898_06045|hypothetical-protein|MTYJ01000034.1|OQV20045.1	BV898_06045|hypothetical-protein|MTYJ01000034.1|OQV20045.1	RvY_11179|hypothetical-protein|BDGG01000006.1|GAV00311.1	NA	LOC129585177|uncharacterized-protein-LOC129585177|NW_026570236.1|XP_55333744.1	LOC129585177|uncharacterized-protein-LOC129585177|NW_026570236.1|XP_55333744.1	NA
Pdec_geneID_rb_92668	IR	NT	1413.51	1956.03	1684.77	-0.468612	0.310916	-1.5072	0.13176	0.216064	MAP1LC3C	33208|Metazoa	Autophagy protein Atg8 ubiquitin like	NotTardiSpe	NA	MAP1LC3C|microtubule-associated-proteins-1A/1B-light-chain-3C|NC_060925.1|NP_1004343.1	lgg-2|Protein-lgg-2|CELE_ZK593.6|NC_003282.8|NP_1255523.2	lgg-2|Protein-lgg-2|CELE_ZK593.6|NC_003282.8|NP_1255523.2	Atg8a|Autophagy-related-8aA|Dmel_CG32672|NC_004354.4|NP_727447.1	Atg8a|Autophagy-related-8aA|Dmel_CG32672|NC_004354.4|NP_727447.1	Hexe_geneID_BV898_01310	Prot_BV898_01310.1|Hexe_geneID_BV898_01310	Prot_BV898_01310.1|Hexe_geneID_BV898_01310	BV898_01310|putative-Microtubule-associated-proteins-1A/1B-light-chain-3C|MTYJ01000005.1|OQV24718.1	BV898_01310|putative-Microtubule-associated-proteins-1A/1B-light-chain-3C|MTYJ01000005.1|OQV24718.1	RvY_17192|hypothetical-protein|BDGG01000015.1|GAV07353.1	RvY_17192|hypothetical-protein|BDGG01000015.1|GAV07353.1	LOC129584156|microtubule-associated-proteins-1A-1B-light-chain-3A-like|NW_026570232.1|XP_55332248.1	LOC129584156|microtubule-associated-proteins-1A-1B-light-chain-3A-like|NW_026570232.1|XP_55332248.1	ko00000,ko00001,ko03029,ko04131,ko04812
Pdec_geneID_rb_106374	IR	NT	547.258	364.104	455.681	0.590144	0.391579	1.50709	0.131789	0.216088	NA	33208|Metazoa	oxidoreductase activity, acting on paired donors, with incorporation or reduction of molecular oxygen, 2-oxoglutarate as one donor, and incorporation of one atom each of oxygen into both donors. It is involved in the biological process described with oxidation-reduction process	NotTardiSpe	NA	NA	NA	NA	CG33099|uncharacterized-protein|Dmel_CG33099|NT_033777.3|NP_788714.1	CG33099|uncharacterized-protein|Dmel_CG33099|NT_033777.3|NP_788714.1	Hexe_geneID_BV898_07003	Prot_BV898_07003.1|Hexe_geneID_BV898_07003	Prot_BV898_07003.1|Hexe_geneID_BV898_07003	BV898_07003|hypothetical-protein|MTYJ01000044.1|OQV18944.1	BV898_07003|hypothetical-protein|MTYJ01000044.1|OQV18944.1	RvY_07025|hypothetical-protein|BDGG01000003.1|GAU95402.1	RvY_07025|hypothetical-protein|BDGG01000003.1|GAU95402.1	LOC129587576|uncharacterized-protein-LOC129587576|NW_026570245.1|XP_55337353.1	LOC129587576|uncharacterized-protein-LOC129587576|NW_026570245.1|XP_55337353.1	-
Pdec_geneID_rb_72123	IR	NT	313.379	469.596	391.487	-0.583417	0.387231	-1.50664	0.131903	0.216232	PEBP1	33208|Metazoa	Phosphatidylethanolamine-binding protein	NotTardiSpe	PEBP1|phosphatidylethanolamine-binding-protein-1|NC_060936.1|NP_2558.1	PEBP1|phosphatidylethanolamine-binding-protein-1|NC_060936.1|NP_2558.1	F40A3.3|Phosphatidylethanolamine-binding-protein-homolog-F40A3.3|CELE_F40A3.3|NC_003283.11|NP_1379787.1	F40A3.3|Phosphatidylethanolamine-binding-protein-homolog-F40A3.3|CELE_F40A3.3|NC_003283.11|NP_1379787.1	Pebp1|Phosphatidylethanolamine-binding-protein-1|Dmel_CG18594|NT_033777.3|NP_651051.1	Pebp1|Phosphatidylethanolamine-binding-protein-1|Dmel_CG18594|NT_033777.3|NP_651051.1	Hexe_geneID_BV898_02658	Prot_BV898_02658.1|Hexe_geneID_BV898_02658	Prot_BV898_02658.1|Hexe_geneID_BV898_02658	BV898_02658|putative-OV-16-antigen|MTYJ01000011.1|OQV23541.1	BV898_02658|putative-OV-16-antigen|MTYJ01000011.1|OQV23541.1	RvY_14760|hypothetical-protein|BDGG01000011.1|GAV04490.1	RvY_14760|hypothetical-protein|BDGG01000011.1|GAV04490.1	LOC129588841|protein-D3-like|NW_026570251.1|XP_55339212.1	LOC129588841|protein-D3-like|NW_026570251.1|XP_55339212.1	br01610,ko00000,ko00001,ko03011,ko03012,ko04131
Pdec_geneID_rb_50498	IR	NT	64.5024	93.8348	79.1686	-0.542864	0.360313	-1.50665	0.131902	0.216232	chs1	33208|Metazoa	Transferase activity, transferring hexosyl groups	NotTardiSpe	CLCC1|chloride-channel-CLIC-like-protein-1-6|NC_060925.1|NP_1364399.1	CLCC1|chloride-channel-CLIC-like-protein-1-5-precursor|NC_060925.1|NP_1364398.1	chs-2|Chitin-synthase-chs-2|CELE_F48A11.1|NC_003280.10|NP_1300544.1	chs-2|Chitin-synthase-chs-2|CELE_F48A11.1|NC_003280.10|NP_1300544.1	kkv|krotzkopf-verkehrtD|Dmel_CG2666|NT_033777.3|NP_730928.2	kkv|krotzkopf-verkehrtA|Dmel_CG2666|NT_033777.3|NP_524233.1	NA	Prot_BV898_03025.1|Hexe_geneID_BV898_03025	Prot_BV898_00403.1|Hexe_geneID_BV898_00403	BV898_03025|hypothetical-protein|MTYJ01000014.1|OQV22974.1	BV898_03025|hypothetical-protein|MTYJ01000014.1|OQV22974.1	RvY_16252|hypothetical-protein|BDGG01000013.1|GAV06231.1	RvY_16252|hypothetical-protein|BDGG01000013.1|GAV06231.1	LOC129588449|chitin-synthase-chs-2-like|NW_026570249.1|XP_55338626.1	LOC129588449|chitin-synthase-chs-2-like|NW_026570249.1|XP_55338625.1	ko00000,ko00001,ko01000,ko01003
Pdec_geneID_rb_68225	IR	NT	58.1594	76.1082	67.1338	-0.382798	0.254111	-1.50642	0.13196	0.216302	NA	33208|Metazoa	Speckle-type POZ protein	NotTardiSpe	NA	KLHL6|kelch-like-protein-6-X2|NC_060927.1|XP_54204267.1	bath-44|BTB-and-MATH-domain-containing|CELE_C07D10.2|NC_003280.10|NP_495550.1	bath-44|BTB-and-MATH-domain-containing|CELE_C07D10.2|NC_003280.10|NP_495550.1	CG9426|uncharacterized-protein|Dmel_CG9426|NT_033779.5|NP_609616.1	CG9426|uncharacterized-protein|Dmel_CG9426|NT_033779.5|NP_609616.1	Hexe_geneID_BV898_11627	Prot_BV898_11627.1|Hexe_geneID_BV898_11627	Prot_BV898_11627.1|Hexe_geneID_BV898_11627	BV898_11627|putative-Speckle-type-POZ-protein-like|MTYJ01000109.1|OQV14154.1	BV898_11627|putative-Speckle-type-POZ-protein-like|MTYJ01000109.1|OQV14154.1	RvY_00704|hypothetical-protein|BDGG01000001.1|GAU87918.1	RvY_00704|hypothetical-protein|BDGG01000001.1|GAU87918.1	LOC129594629|speckle-type-POZ-protein-like|NW_026570290.1|XP_55347354.1	LOC129594629|speckle-type-POZ-protein-like|NW_026570290.1|XP_55347354.1	ko00000,ko00001,ko00002,ko04121
Pdec_geneID_rb_51292	IR	NT	69.5049	49.9706	59.7377	0.47274	0.314019	1.50545	0.132209	0.216672	NA	NA	NA	TardiSpe	NA	NA	NA	NA	NA	NA	Hexe_geneID_BV898_16173	Prot_BV898_16173.1|Hexe_geneID_BV898_16173	Prot_BV898_16173.1|Hexe_geneID_BV898_16173	BV898_16173|hypothetical-protein|MTYJ01000236.1|OWA51700.1	BV898_16173|hypothetical-protein|MTYJ01000236.1|OWA51700.1	RvY_09284-1|hypothetical-protein|BDGG01000004.1|GAU98094.1	RvY_09284-1|hypothetical-protein|BDGG01000004.1|GAU98094.1	LOC129585408|uncharacterized-protein-LOC129585408-X2|NW_026570222.1|XP_55334086.1	LOC129585408|uncharacterized-protein-LOC129585408-X2|NW_026570222.1|XP_55334078.1	NA
Pdec_geneID_rb_74299	IR	NT	2262.01	1652.42	1957.21	0.453657	0.301346	1.50543	0.132212	0.216672	SPINK1	33208|Metazoa	Serine peptidase inhibitor, Kazal type 1	NotTardiSpe	NA	SPINK14|serine-protease-inhibitor-Kazal-type-14-precursor|NC_060929.1|NP_1001325.1	F29G6.1|Uncharacterized-protein|CELE_F29G6.1|NC_003284.9|NP_509920.3	NA	CG45011|uncharacterized-proteinB|Dmel_CG45011|NT_033779.5|NP_1285849.1	CG45011|uncharacterized-proteinA|Dmel_CG45011|NT_033779.5|NP_1285848.1	NA	Prot_BV898_03142.1|Hexe_geneID_BV898_03142	Prot_BV898_09866.1|Hexe_geneID_BV898_09866	BV898_09866|hypothetical-protein|MTYJ01000080.1|OQV15944.1	BV898_19998|hypothetical-protein|MTYJ01001063.1|OWA55611.1	RvY_18197-5|hypothetical-protein|BDGG01000018.1|GAV08517.1	RvY_18197-5|hypothetical-protein|BDGG01000018.1|GAV08517.1	LOC129593342|ovoinhibitor-like|NW_026570281.1|XP_55345573.1	LOC129593342|ovoinhibitor-like|NW_026570281.1|XP_55345573.1	-
Pdec_geneID_rb_104589	IR	NT	401.845	503.979	452.912	-0.325074	0.215956	-1.50528	0.132253	0.216716	NA	NA	NA	TardiSpe	NA	NA	NA	NA	NA	NA		NA	NA	NA	NA	NA	NA	LOC129600882|uncharacterized-protein-LOC129600882|NW_026570421.1|XP_55355491.1	LOC129600882|uncharacterized-protein-LOC129600882|NW_026570421.1|XP_55355491.1	NA
Pdec_geneID_rb_79343	IR	NT	443.114	703.465	573.289	-0.666987	0.443127	-1.50518	0.132277	0.216733	NA	NA	NA	TardiSpe	NA	NA	NA	NA	NA	NA	Hexe_geneID_BV898_16889	Prot_BV898_16889.1|Hexe_geneID_BV898_16889	Prot_BV898_16889.1|Hexe_geneID_BV898_16889	BV898_16889|hypothetical-protein|MTYJ01000268.1|OWA52432.1	BV898_16889|hypothetical-protein|MTYJ01000268.1|OWA52432.1	RvY_17880-1|hypothetical-protein|BDGG01000016.1|GAV08146.1	RvY_17880-1|hypothetical-protein|BDGG01000016.1|GAV08146.1	LOC129584981|cell-surface-glycoprotein-1-like|NW_026570235.1|XP_55333426.1	LOC129584981|cell-surface-glycoprotein-1-like|NW_026570235.1|XP_55333426.1	NA
Pdec_geneID_rb_79927	IR	NT	82.5807	104.59	93.5853	-0.334237	0.22212	-1.50476	0.132386	0.216889	PRDM10	33208|Metazoa	Zinc finger, C2H2 type	NotTardiSpe	ZNF573|zinc-finger-protein-573-2|NC_060943.1|NP_1166163.1	ZNF569|zinc-finger-protein-569-2|NC_060943.1|NP_1317411.1	F47E1.20|Uncharacterized-protein|CELE_F47E1.20|NC_003284.9|NP_1360749.1	fezf-1|FEZ-Family-zinc-finger-protein|CELE_Y38H8A.5|NC_003282.8|NP_502594.2	crol|crooked-legsG|Dmel_CG14938|NT_033779.5|NP_1260391.1	CG5245|uncharacterized-protein|Dmel_CG5245|NT_033777.3|NP_650197.1	Hexe_geneID_BV898_09536	Prot_BV898_09536.1|Hexe_geneID_BV898_09536	Prot_BV898_09536.1|Hexe_geneID_BV898_09536	BV898_09536|putative-PR-domain-zinc-finger-protein-10|MTYJ01000075.1|OQV16393.1	BV898_09536|putative-PR-domain-zinc-finger-protein-10|MTYJ01000075.1|OQV16393.1	RvY_16109|hypothetical-protein|BDGG01000013.1|GAV06073.1	RvY_16109|hypothetical-protein|BDGG01000013.1|GAV06073.1	LOC129585444|uncharacterized-protein-LOC129585444|NW_026570237.1|XP_55334087.1	LOC129585444|uncharacterized-protein-LOC129585444|NW_026570237.1|XP_55334087.1	-
Pdec_geneID_rb_79630	IR	NT	3399.52	4162.67	3781.1	-0.292124	0.194167	-1.5045	0.132452	0.216975	Atp5i	33208|Metazoa	Hydrogen ion transmembrane transporter activity. It is involved in the biological process described with ATP synthesis coupled proton transport	NotTardiSpe	NA	NA	NA	R04F11.2|ATP-synthase-subunit-e,-mitochondrial|CELE_R04F11.2|NC_003283.11|NP_1369946.1	NA	ATPsynE|ATP-synthase,-subunit-EC|Dmel_CG3321|NT_033777.3|NP_1189221.1	Hexe_geneID_BV898_11330	Prot_BV898_11330.1|Hexe_geneID_BV898_11330	Prot_BV898_11330.1|Hexe_geneID_BV898_11330	BV898_11330|hypothetical-protein|MTYJ01000104.1|OQV14488.1	BV898_11330|hypothetical-protein|MTYJ01000104.1|OQV14488.1	RvY_07380|hypothetical-protein|BDGG01000003.1|GAU95835.1	RvY_07380|hypothetical-protein|BDGG01000003.1|GAU95835.1	LOC129591980|uncharacterized-protein-LOC129591980|NW_026570269.1|XP_55343870.1	LOC129591980|uncharacterized-protein-LOC129591980|NW_026570269.1|XP_55343870.1	ko00000,ko00001,ko00002
Pdec_geneID_rb_32692	IR	NT	183.015	145.689	164.352	0.333234	0.221554	1.50407	0.132563	0.217135	CTBP1	33208|Metazoa	hydroxypyruvate reductase activity	NotTardiSpe	CTBP1|C-terminal-binding-protein-1-2|NC_060928.1|NP_1364122.1	USP34|ubiquitin-carboxyl-terminal-hydrolase-34|NC_060926.1|NP_55524.3	ctbp-1|C-terminal-binding-protein-1|CELE_F49E10.5|NC_003284.9|NP_1257031.1	ctbp-1|C-terminal-binding-protein-1|CELE_F49E10.5|NC_003284.9|NP_1257031.1	CtBP|C-terminal-binding-proteinF|Dmel_CG7583|NT_033777.3|NP_1262520.1	CtBP|C-terminal-binding-proteinI|Dmel_CG7583|NT_033777.3|NP_1262523.1	Hexe_geneID_BV898_13570	Prot_BV898_13570.1|Hexe_geneID_BV898_13570	Prot_BV898_13570.1|Hexe_geneID_BV898_13570	BV898_13570|Ubiquitin-carboxyl-terminal-hydrolase-34|MTYJ01000152.1|OQV12153.1	BV898_13570|Ubiquitin-carboxyl-terminal-hydrolase-34|MTYJ01000152.1|OQV12153.1	RvY_10276|hypothetical-protein|BDGG01000005.1|GAU99246.1	RvY_10276|hypothetical-protein|BDGG01000005.1|GAU99246.1	LOC129585221|uncharacterized-protein-LOC129585221-X1|NW_026570236.1|XP_55333800.1	LOC129585221|uncharacterized-protein-LOC129585221-X1|NW_026570236.1|XP_55333798.1	ko00000,ko00001,ko04131
Pdec_geneID_rb_52838	IR	NT	459.485	584.498	521.991	-0.347151	0.230848	-1.50381	0.13263	0.217223	KCNMA1	33208|Metazoa	Calcium-activated BK potassium channel alpha subunit	NotTardiSpe	KCNMA1|calcium-activated-potassium-channel-subunit-alpha-1-X19|NC_060934.1|XP_54221796.1	KCNMA1|Calcium-activated-potassium-channel-subunit-alpha-1-c|NC_060934.1|NP_1154824.1	slo-1|Calcium-activated-potassium-channel-slo-1|CELE_Y51A2D.19|NC_003283.11|NP_1024259.1	slo-1|Calcium-activated-potassium-channel-slo-1|CELE_Y51A2D.19|NC_003283.11|NP_1024259.1	slo|slowpokeF|Dmel_CG10693|NT_033777.3|NP_1014662.1	slo|slowpokeQ|Dmel_CG10693|NT_033777.3|NP_1014651.1	Hexe_geneID_BV898_05033	Prot_BV898_05033.1|Hexe_geneID_BV898_05033	Prot_BV898_05033.1|Hexe_geneID_BV898_05033	BV898_10353|Calcium-activated-potassium-channel-slowpoke|MTYJ01000088.1|OQV15481.1	BV898_05033|Calcium-activated-potassium-channel-slowpoke|MTYJ01000026.1|OQV20958.1	RvY_03484-2|hypothetical-protein|BDGG01000002.1|GAU91177.1	RvY_03484-2|hypothetical-protein|BDGG01000002.1|GAU91177.1	LOC129593433|calcium-activated-potassium-channel-slowpoke-like|NW_026570223.1|XP_55345724.1	LOC129584727|calcium-activated-potassium-channel-subunit-alpha-1-like|NW_026570234.1|XP_55333001.1	ko00000,ko00001,ko04040
Pdec_geneID_rb_68059	IR	NT	48.545	30.9798	39.7624	0.641826	0.426938	1.50332	0.132756	0.217407	NA	33208|Metazoa	Speckle-type POZ protein	NotTardiSpe	NA	SPOPL|speckle-type-POZ-protein-like-X1|NC_060926.1|XP_54197672.1	spop-1|BTB-and-MATH-domain-containing-protein-43|CELE_T16H12.5|NC_003281.10|NP_1022765.1	bath-44|BTB-and-MATH-domain-containing|CELE_C07D10.2|NC_003280.10|NP_495550.1	rdx|roadkillB|Dmel_CG12537|NT_033777.3|NP_731877.1	rdx|roadkillB|Dmel_CG12537|NT_033777.3|NP_731877.1	NA	Prot_BV898_04844.1|Hexe_geneID_BV898_04844	Prot_BV898_11772.1|Hexe_geneID_BV898_11772	BV898_11772|putative-Protein-roadkill|MTYJ01000112.1|OQV14001.1	BV898_04844|hypothetical-protein|MTYJ01000025.1|OQV21080.1	RvY_00704|hypothetical-protein|BDGG01000001.1|GAU87918.1	RvY_00704|hypothetical-protein|BDGG01000001.1|GAU87918.1	LOC129594629|speckle-type-POZ-protein-like|NW_026570290.1|XP_55347354.1	LOC129594629|speckle-type-POZ-protein-like|NW_026570290.1|XP_55347354.1	ko00000,ko00001,ko00002,ko04121
Pdec_geneID_rb_99138	IR	NT	566.133	475.623	520.878	0.248685	0.165465	1.50295	0.132851	0.217541	KDSR	33208|Metazoa	Belongs to the short-chain dehydrogenases reductases SDR family	NotTardiSpe	NA	KDSR|3-ketodihydrosphingosine-reductase-precursor|NC_060942.1|NP_2026.1	Y37E11AM.3|Uncharacterized-protein|CELE_Y37E11AM.3|NC_003282.8|NP_1294377.1	Y37E11AM.3|Uncharacterized-protein|CELE_Y37E11AM.3|NC_003282.8|NP_1294377.1	CG10425|uncharacterized-protein|Dmel_CG10425|NT_033777.3|NP_651363.1	CG10425|uncharacterized-protein|Dmel_CG10425|NT_033777.3|NP_651363.1	Hexe_geneID_BV898_03626	Prot_BV898_03626.1|Hexe_geneID_BV898_03626	Prot_BV898_03626.1|Hexe_geneID_BV898_03626	BV898_03626|3-ketodihydrosphingosine-reductase|MTYJ01000017.1|OQV22453.1	BV898_03626|3-ketodihydrosphingosine-reductase|MTYJ01000017.1|OQV22453.1	RvY_08867|hypothetical-protein|BDGG01000004.1|GAU97594.1	RvY_08867|hypothetical-protein|BDGG01000004.1|GAU97594.1	LOC129586194|3-ketodihydrosphingosine-reductase-like|NW_026570240.1|XP_55335232.1	LOC129586194|3-ketodihydrosphingosine-reductase-like|NW_026570240.1|XP_55335232.1	ko00000,ko00001,ko00002,ko01000
Pdec_geneID_rb_59249	IR	NT	1347.95	1212.05	1280	0.153187	0.101939	1.50274	0.132906	0.217609	FEM1A	33208|Metazoa	fem-1 homolog A	NotTardiSpe	FEM1C|protein-fem-1-homolog-C|NC_060929.1|NP_64562.1	FEM1C|protein-fem-1-homolog-C|NC_060929.1|NP_64562.1	fem-1|Sex-determining-protein-fem-1|CELE_F35D6.1|NC_003282.8|NP_500824.1	fem-1|Sex-determining-protein-fem-1|CELE_F35D6.1|NC_003282.8|NP_500824.1	CG6966|uncharacterized-proteinC|Dmel_CG6966|NT_033777.3|NP_1287333.1	CG6966|uncharacterized-proteinB|Dmel_CG6966|NT_033777.3|NP_1097796.1	Hexe_geneID_BV898_02447	Prot_BV898_02447.1|Hexe_geneID_BV898_02447	Prot_BV898_02447.1|Hexe_geneID_BV898_02447	BV898_02447|Protein-fem-1-like-protein-C|MTYJ01000010.1|OQV23711.1	BV898_02447|Protein-fem-1-like-protein-C|MTYJ01000010.1|OQV23711.1	RvY_17059|hypothetical-protein|BDGG01000014.1|GAV07188.1	RvY_17059|hypothetical-protein|BDGG01000014.1|GAV07188.1	LOC129595184|protein-fem-1-homolog-A-like|NW_026570295.1|XP_55348085.1	LOC129595184|protein-fem-1-homolog-A-like|NW_026570295.1|XP_55348085.1	-
Pdec_geneID_rb_1072	IR	NT	157.378	284.687	221.032	-0.855593	0.569412	-1.50259	0.132945	0.21765	NA	NA	NA	TardiSpe	NA	NA	NA	NA	NA	NA	Hexe_geneID_BV898_14521	Prot_BV898_14521.2|Hexe_geneID_BV898_14521	Prot_BV898_14521.2|Hexe_geneID_BV898_14521	BV898_14521|hypothetical-protein|MTYJ01000179.1|OWA49990.1	BV898_14521|hypothetical-protein|MTYJ01000179.1|OWA49990.1	RvY_16130|hypothetical-protein|BDGG01000013.1|GAV06098.1	RvY_16130|hypothetical-protein|BDGG01000013.1|GAV06098.1	LOC129594256|uncharacterized-protein-LOC129594256|NW_026570287.1|XP_55346853.1	LOC129594256|uncharacterized-protein-LOC129594256|NW_026570287.1|XP_55346853.1	NA
Pdec_geneID_rb_53037	IR	NT	5206.85	6838.24	6022.55	-0.393075	0.261671	-1.50217	0.133053	0.217804	DLD	33208|Metazoa	dihydrolipoyl dehydrogenase	NotTardiSpe	DLD|dihydrolipoyl-dehydrogenase,-mitochondrial-1-precursor|NC_060931.1|NP_99.2	DLD|dihydrolipoyl-dehydrogenase,-mitochondrial-1-precursor|NC_060931.1|NP_99.2	dld-1|Dihydrolipoyl-dehydrogenase,-mitochondrial|CELE_LLC1.3|NC_003282.8|NP_1255810.1	dld-1|Dihydrolipoyl-dehydrogenase,-mitochondrial|CELE_LLC1.3|NC_003282.8|NP_1255810.1	CG7430|uncharacterized-proteinA|Dmel_CG7430|NT_037436.4|NP_649017.1	CG7430|uncharacterized-proteinB|Dmel_CG7430|NT_037436.4|NP_1262000.1	Hexe_geneID_BV898_02280	Prot_BV898_02280.1|Hexe_geneID_BV898_02280	Prot_BV898_02280.1|Hexe_geneID_BV898_02280	BV898_02280|Dihydrolipoyl-dehydrogenase,-mitochondrial|MTYJ01000009.1|OQV23932.1	BV898_02280|Dihydrolipoyl-dehydrogenase,-mitochondrial|MTYJ01000009.1|OQV23932.1	RvY_05257|hypothetical-protein|BDGG01000002.1|GAU93293.1	RvY_05257|hypothetical-protein|BDGG01000002.1|GAU93293.1	LOC129591190|dihydrolipoyl-dehydrogenase,-mitochondrial-like|NW_026570265.1|XP_55342728.1	LOC129591190|dihydrolipoyl-dehydrogenase,-mitochondrial-like|NW_026570265.1|XP_55342728.1	br01601,ko00000,ko00001,ko00002,ko01000,ko04147
Pdec_geneID_rb_83581	IR	NT	465.992	379.934	422.963	0.294236	0.196042	1.50088	0.133386	0.218315	KTI12	33208|Metazoa	KTI12 homolog	NotTardiSpe	NA	KTI12|protein-KTI12-homolog|NC_060925.1|NP_612426.1	Y57G11C.43|Uncharacterized-protein|CELE_Y57G11C.43|NC_003282.8|NP_1023527.1	Y57G11C.43|Uncharacterized-protein|CELE_Y57G11C.43|NC_003282.8|NP_1023527.1	CG3587|uncharacterized-protein|Dmel_CG3587|NC_004354.4|NP_569965.1	CG3587|uncharacterized-protein|Dmel_CG3587|NC_004354.4|NP_569965.1	Hexe_geneID_BV898_00250	Prot_BV898_00250.1|Hexe_geneID_BV898_00250	Prot_BV898_00250.1|Hexe_geneID_BV898_00250	BV898_00250|Protein-KTI12-like-protein|MTYJ01000001.1|OQV26127.1	BV898_00250|Protein-KTI12-like-protein|MTYJ01000001.1|OQV26127.1	RvY_04571|hypothetical-protein|BDGG01000002.1|GAU92495.1	RvY_04571|hypothetical-protein|BDGG01000002.1|GAU92495.1	LOC129594581|protein-KTI12-homolog|NW_026570289.1|XP_55347294.1	LOC129594581|protein-KTI12-homolog|NW_026570289.1|XP_55347294.1	ko00000,ko00001,ko01000,ko03016,ko03029
Pdec_geneID_rb_25201	IR	NT	1389.34	1054.13	1221.73	0.398286	0.265381	1.50081	0.133405	0.218315	EMC6	33208|Metazoa	ER membrane protein complex	NotTardiSpe	EMC6|ER-membrane-protein-complex-subunit-6|NC_060941.1|NP_112588.1	EMC6|ER-membrane-protein-complex-subunit-6|NC_060941.1|NP_1014764.1	emc-6|ER-membrane-protein-complex-subunit-6|CELE_F33D4.7|NC_003282.8|NP_501258.1	emc-6|ER-membrane-protein-complex-subunit-6|CELE_F33D4.7|NC_003282.8|NP_501258.1	EMC6|ER-membrane-protein-complex-subunit-6|Dmel_CG11781|NT_033777.3|NP_651320.1	EMC6|ER-membrane-protein-complex-subunit-6|Dmel_CG11781|NT_033777.3|NP_651320.1	Hexe_geneID_BV898_03921	Prot_BV898_03921.1|Hexe_geneID_BV898_03921	Prot_BV898_03921.1|Hexe_geneID_BV898_03921	BV898_03921|putative-ER-membrane-protein-complex-subunit-6|MTYJ01000019.1|OQV22076.1	BV898_03921|putative-ER-membrane-protein-complex-subunit-6|MTYJ01000019.1|OQV22076.1	RvY_13608|hypothetical-protein|BDGG01000009.1|GAV03133.1	RvY_13608|hypothetical-protein|BDGG01000009.1|GAV03133.1	NA	NA	-
Pdec_geneID_rb_48188	IR	NT	43.0764	76.1489	59.6126	-0.819746	0.546197	-1.50082	0.133401	0.218315	NA	NA	NA	TardiSpe	NA	NA	NA	NA	NA	NA		NA	NA	NA	NA	NA	NA	LOC129600230|protein-DR_1172-like|NW_026570224.1|XP_55354664.1	LOC129600230|protein-DR_1172-like|NW_026570224.1|XP_55354664.1	NA
Pdec_geneID_rb_57100	IR	NT	1828.1	2985.58	2406.84	-0.707413	0.471621	-1.49996	0.133624	0.218651	PCSK1	33208|Metazoa	peptide hormone processing	NotTardiSpe	PCSK1|neuroendocrine-convertase-1-2|NC_060929.1|NP_1171346.1	PCSK1|neuroendocrine-convertase-1-1-preproprotein|NC_060929.1|NP_430.3	kpc-1|Furin-like-protease-kpc-1|CELE_F11A6.1|NC_003279.8|NP_492974.2	kpc-1|Furin-like-protease-kpc-1|CELE_F11A6.1|NC_003279.8|NP_492974.2	Fur1|furin-1H|Dmel_CG10772|NT_033777.3|NP_1262953.1	Fur1|furin-1H|Dmel_CG10772|NT_033777.3|NP_1262953.1	NA	Prot_BV898_06130.1|Hexe_geneID_BV898_06130	Prot_BV898_13659.1|Hexe_geneID_BV898_13659	BV898_13659|Neuroendocrine-convertase-1|MTYJ01000154.1|OQV12101.1	BV898_06130|Neuroendocrine-convertase-1|MTYJ01000035.1|OQV19860.1	RvY_06794|hypothetical-protein|BDGG01000003.1|GAU95119.1	RvY_03375-1|hypothetical-protein|BDGG01000001.1|GAU91045.1	LOC129600864|neuroendocrine-convertase-1-like|NW_026570224.1|XP_55355471.1	LOC129586529|neuroendocrine-convertase-1-like|NW_026570241.1|XP_55335787.1	ko00000,ko00001,ko01000,ko01002,ko03110,ko04131
Pdec_geneID_rb_68839	IR	NT	964.623	1489.08	1226.85	-0.626497	0.417913	-1.49911	0.133846	0.218968	NA	NA	NA	NotTardiSpe	NA	NA	NA	NA	NA	NA	Hexe_geneID_BV898_05177	Prot_BV898_05177.1|Hexe_geneID_BV898_05177	Prot_BV898_05177.1|Hexe_geneID_BV898_05177	BV898_05177|hypothetical-protein|MTYJ01000027.1|OQV20833.1	BV898_05177|hypothetical-protein|MTYJ01000027.1|OQV20833.1	RvY_19200|hypothetical-protein|BDGG01000025.1|GAV09707.1	RvY_19200|hypothetical-protein|BDGG01000025.1|GAV09707.1	LOC129594210|uncharacterized-protein-LOC129594210|NW_026570286.1|XP_55346797.1	LOC129594210|uncharacterized-protein-LOC129594210|NW_026570286.1|XP_55346797.1	NA
Pdec_geneID_rb_48378	IR	NT	465.5	623.188	544.344	-0.421037	0.280851	-1.49914	0.133836	0.218968	EBPL	33208|Metazoa	Emopamil binding protein	NotTardiSpe	EBPL|emopamil-binding-protein-like-1|NC_060937.1|NP_115954.1	EBPL|emopamil-binding-protein-like-1|NC_060937.1|NP_115954.1	NA	NA	NA	NA	Hexe_geneID_BV898_17331	Prot_BV898_17331.1|Hexe_geneID_BV898_17331	Prot_BV898_17331.1|Hexe_geneID_BV898_17331	BV898_17331|putative-Emopamil-binding-protein-like|MTYJ01000291.1|OWA52890.1	BV898_17331|putative-Emopamil-binding-protein-like|MTYJ01000291.1|OWA52890.1	RvY_01929|hypothetical-protein|BDGG01000001.1|GAU89374.1	RvY_01929|hypothetical-protein|BDGG01000001.1|GAU89374.1	LOC129598342|emopamil-binding-protein-like|NW_026570223.1|XP_55352177.1	LOC129598342|emopamil-binding-protein-like|NW_026570223.1|XP_55352177.1	ko00000,ko00001,ko00002,ko01000
Pdec_geneID_rb_69676	IR	NT	5161.04	4004.34	4582.69	0.365837	0.2441	1.49872	0.133947	0.219112	NA	NA	NA	TardiSpe	NA	NA	NA	NA	NA	NA		NA	NA	NA	NA	NA	NA	LOC129590993|uncharacterized-protein-LOC129590993|NW_026570263.1|XP_55342442.1	LOC129590993|uncharacterized-protein-LOC129590993|NW_026570263.1|XP_55342442.1	NA
Pdec_geneID_rb_110803	IR	NT	269.37	399.541	334.455	-0.568236	0.379274	-1.49822	0.134075	0.219299	CLK2	33208|Metazoa	Serine/Threonine protein kinases, catalytic domain	NotTardiSpe	CLK2|dual-specificity-protein-kinase-CLK2-4|NC_060925.1|NP_1350633.1	CLK2|dual-specificity-protein-kinase-CLK2-4|NC_060925.1|NP_1350633.1	madd-3|Protein-kinase-domain-containing-protein|CELE_E02H4.3|NC_003284.9|NP_1355453.1	madd-3|Protein-kinase-domain-containing-protein|CELE_E02H4.3|NC_003284.9|NP_1355453.1	Doa|darkener-of-apricotV|Dmel_CG42320|NT_033777.3|NP_1138122.1	Doa|darkener-of-apricotS|Dmel_CG42320|NT_033777.3|NP_1014682.1	Hexe_geneID_BV898_12519	Prot_BV898_12519.1|Hexe_geneID_BV898_12519	Prot_BV898_12519.1|Hexe_geneID_BV898_12519	BV898_12519|Serine/threonine-protein-kinase-Doa|MTYJ01000128.1|OQV13195.1	BV898_12519|Serine/threonine-protein-kinase-Doa|MTYJ01000128.1|OQV13195.1	RvY_17049|hypothetical-protein|BDGG01000014.1|GAV07176.1	RvY_17049|hypothetical-protein|BDGG01000014.1|GAV07176.1	LOC129582895|uncharacterized-protein-LOC129582895|NW_026570229.1|XP_55330497.1	LOC129582895|uncharacterized-protein-LOC129582895|NW_026570229.1|XP_55330497.1	ko00000,ko01000,ko01001,ko03041
