## Supplemental Tables 1-9 and 11 for "Comparative transcriptomics reveal a novel tardigrade specific DNA binding protein induced in response to ionizing radiation": SuppTable9_DEG_Pdec_IR.xlsx (part 10 of 15)

### Sheet: Pdec_clone.emapper.annotations. (continued)
GeneID	sampleA	sampleB	baseMeanA	baseMeanB	baseMean	log2FoldChange	lfcSE	stat	pvalue	padj	Name	max_annot_lvl	Description	Origin	Hsap_homolog_blastx	Hsap_homolog_tblastn	Cele_homolog_blastx	Cele_homolog_tblastn	Dmel_homolog_blastx	Dmel_homolog_tblastn	Hexe_homolog	Hexe_homolog_blastx	Hexe_homolog_tblastn	HexeNCBI_homolog_tblastn	HexeNCBI_homolog_blastx	Rvar_homolog_blastx	Rvar_homolog_tblastn	Pmet_homolog_blastx	Pmet_homolog_tblastn	BRITE
Pdec_geneID_rb_81132	IR	NT	625.357	857.187	741.272	-0.455644	0.304265	-1.49752	0.134257	0.219574	ALG5	33208|Metazoa	Glycosyltransferase like family 2	NotTardiSpe	ALG5|dolichyl-phosphate-beta-glucosyltransferase-1|NC_060937.1|NP_37470.1	ALG5|dolichyl-phosphate-beta-glucosyltransferase-1|NC_060937.1|NP_37470.1	algn-5|Dolichyl-phosphate-beta-glucosyltransferase|CELE_H43I07.3|NC_003283.11|NP_741523.1	algn-5|Dolichyl-phosphate-beta-glucosyltransferase|CELE_H43I07.3|NC_003283.11|NP_741523.1	wol|wollknaeuel|Dmel_CG7870|NT_033779.5|NP_609202.1	wol|wollknaeuel|Dmel_CG7870|NT_033779.5|NP_609202.1	Hexe_geneID_BV898_05923	Prot_BV898_05923.1|Hexe_geneID_BV898_05923	Prot_BV898_05923.1|Hexe_geneID_BV898_05923	BV898_05923|Dolichyl-phosphate-beta-glucosyltransferase|MTYJ01000033.1|OQV20131.1	BV898_05923|Dolichyl-phosphate-beta-glucosyltransferase|MTYJ01000033.1|OQV20131.1	RvY_09158|hypothetical-protein|BDGG01000004.1|GAU97940.1	RvY_09158|hypothetical-protein|BDGG01000004.1|GAU97940.1	LOC129590280|dolichyl-phosphate-beta-glucosyltransferase-like|NW_026570222.1|XP_55341410.1	LOC129590280|dolichyl-phosphate-beta-glucosyltransferase-like|NW_026570222.1|XP_55341410.1	br01611,ko00000,ko00001,ko00002,ko01000,ko01003,ko03021
Pdec_geneID_rb_973	IR	NT	1851.36	1349.05	1600.2	0.456616	0.304927	1.49746	0.134274	0.219579	NA	33208|Metazoa	Core component of nucleosome. Nucleosomes wrap and compact DNA into chromatin, limiting DNA accessibility to the cellular machineries which require DNA as a template. Histones thereby play a central role in transcription regulation, DNA repair, DNA replication and chromosomal stability. DNA accessibility is regulated via a complex set of post-translational modifications of histones, also called histone code, and nucleosome remodeling	NotTardiSpe	H2BC13|histone-H2B-type-1-L|NC_060930.1|NP_3510.1	H2BC11|histone-H2B-type-1-J|NC_060930.1|NP_66402.2	his-41|putative-histone-H2B-3|CELE_C50F4.5|NC_003283.11|NP_505464.1	his-41|putative-histone-H2B-3|CELE_C50F4.5|NC_003283.11|NP_505464.1	His2B:CG17949|histone-H2B|Dmel_CG17949|NT_033779.5|NP_724342.1	His2B:CG33910|histone-H2B|Dmel_CG33910|NT_033779.5|NP_1027283.1	Hexe_geneID_BV898_17705	Prot_BV898_17705.1|Hexe_geneID_BV898_17705	Prot_BV898_17705.1|Hexe_geneID_BV898_17705	BV898_17705|hypothetical-protein|MTYJ01000311.1|OWA53271.1	BV898_17705|hypothetical-protein|MTYJ01000311.1|OWA53271.1	RvY_12831|hypothetical-protein|BDGG01000008.1|GAV02240.1	RvY_12831|hypothetical-protein|BDGG01000008.1|GAV02240.1	LOC129581908|uncharacterized-protein-LOC129581908|NW_026570226.1|XP_55329175.1	LOC129581908|uncharacterized-protein-LOC129581908|NW_026570226.1|XP_55329175.1	ko00000,ko00001,ko03036
Pdec_geneID_rb_49084	IR	NT	477.017	712.46	594.739	-0.578445	0.386361	-1.49716	0.134351	0.219683	MLX	33208|Metazoa	Max-like protein X	NotTardiSpe	MLX|max-like-protein-X-alpha|NC_060941.1|NP_937848.1	MLX|max-like-protein-X-alpha|NC_060941.1|NP_937848.1	mxl-2|Max-like-protein-homolog-2|CELE_F40G9.11|NC_003281.10|NP_497173.1	NA	bigmax|bigmax|Dmel_CG3350|NT_033777.3|NP_651556.2	bigmax|bigmax|Dmel_CG3350|NT_033777.3|NP_651556.2	Hexe_geneID_BV898_04706	Prot_BV898_04706.1|Hexe_geneID_BV898_04706	Prot_BV898_04706.1|Hexe_geneID_BV898_04706	BV898_04706|putative-Max-like-protein-X|MTYJ01000023.1|OQV21502.1	BV898_04706|putative-Max-like-protein-X|MTYJ01000023.1|OQV21502.1	RvY_07662|hypothetical-protein|BDGG01000003.1|GAU96177.1	RvY_07662|hypothetical-protein|BDGG01000003.1|GAU96177.1	LOC129602569|max-like-protein-X-X1|NW_026570224.1|XP_55357595.1	LOC129602569|max-like-protein-X-X1|NW_026570224.1|XP_55357593.1	ko00000,ko00001,ko03000
Pdec_geneID_rb_105852	IR	NT	4736.62	6389.56	5563.09	-0.431659	0.288372	-1.49688	0.134424	0.21978	TOP3B	33208|Metazoa	Introduces a single-strand break via transesterification at a target site in duplex DNA. Releases the supercoiling and torsional tension of DNA introduced during the DNA replication and transcription by transiently cleaving and rejoining one strand of the DNA duplex. The scissile phosphodiester is attacked by the catalytic tyrosine of the enzyme, resulting in the formation of a DNA-5-phosphotyrosyl-enzyme intermediate and the expulsion of a 3-OH DNA strand	NotTardiSpe	TOP3B|DNA-topoisomerase-3-beta-1-1|NC_060946.1|NP_3926.1	TOP3B|DNA-topoisomerase-3-beta-1-1|NC_060946.1|NP_1269041.1	Y48C3A.14|DNA-topoisomerase|CELE_Y48C3A.14|NC_003280.10|NP_1254381.1	Y48C3A.14|DNA-topoisomerase|CELE_Y48C3A.14|NC_003280.10|NP_1254381.1	Top3beta|topoisomerase-3betaA|Dmel_CG3458|NC_004354.4|NP_511059.2	Top3beta|topoisomerase-3betaB|Dmel_CG3458|NC_004354.4|NP_1284938.1	Hexe_geneID_BV898_13947	Prot_BV898_13947.1|Hexe_geneID_BV898_13947	Prot_BV898_13947.1|Hexe_geneID_BV898_13947	BV898_13947|DNA-topoisomerase-3-beta|MTYJ01000162.1|OQV11750.1	BV898_13947|DNA-topoisomerase-3-beta|MTYJ01000162.1|OQV11750.1	RvY_05707-1|hypothetical-protein|BDGG01000002.1|GAU93832.1	RvY_05707-1|hypothetical-protein|BDGG01000002.1|GAU93832.1	LOC129590861|uncharacterized-protein-LOC129590861|NW_026570262.1|XP_55342263.1	LOC129590861|uncharacterized-protein-LOC129590861|NW_026570262.1|XP_55342263.1	ko00000,ko00001,ko00002,ko01000,ko03032,ko03400,ko04030
Pdec_geneID_rb_46217	IR	NT	261.836	171.71	216.773	0.60571	0.404722	1.49661	0.134495	0.219851	NA	33208|Metazoa	protein modification by small protein conjugation	NotTardiSpe	SPOP|speckle-type-POZ-protein-X1|NC_060941.1|XP_54173491.1	SPOPL|speckle-type-POZ-protein-like-X1|NC_060926.1|XP_54197672.1	bath-44|BTB-and-MATH-domain-containing|CELE_C07D10.2|NC_003280.10|NP_495550.1	bath-44|BTB-and-MATH-domain-containing|CELE_C07D10.2|NC_003280.10|NP_495550.1	rdx|roadkillB|Dmel_CG12537|NT_033777.3|NP_731877.1	rdx|roadkillB|Dmel_CG12537|NT_033777.3|NP_731877.1	NA	Prot_BV898_06794.1|Hexe_geneID_BV898_06794	Prot_BV898_07015.1|Hexe_geneID_BV898_07015	BV898_07015|putative-BTB-and-MATH-domain-containing-protein-43|MTYJ01000044.1|OQV18959.1	BV898_06794|Protein-roadkill|MTYJ01000042.1|OQV19155.1	RvY_09930|hypothetical-protein|BDGG01000005.1|GAU98840.1	RvY_09930|hypothetical-protein|BDGG01000005.1|GAU98840.1	LOC129584409|TD-and-POZ-domain-containing-protein-3-like|NW_026570233.1|XP_55332543.1	LOC129584409|TD-and-POZ-domain-containing-protein-3-like|NW_026570233.1|XP_55332543.1	ko00000,ko00001,ko04121
Pdec_geneID_rb_71784	IR	NT	2601.9	1225	1913.45	1.08661	0.726042	1.49662	0.134492	0.219851	NA	NA	NA	TardiSpe	NA	NA	H39E23.3|Uncharacterized-protein|CELE_H39E23.3|NC_003283.11|NP_1024021.1	H39E23.3|Uncharacterized-protein|CELE_H39E23.3|NC_003283.11|NP_1024021.1	NA	NA		NA	NA	NA	NA	NA	NA	LOC129592174|uncharacterized-protein-LOC129592174|NW_026570270.1|XP_55344121.1	LOC129592174|uncharacterized-protein-LOC129592174|NW_026570270.1|XP_55344121.1	NA
Pdec_geneID_rb_85699	IR	NT	127214	216865	172039	-0.769542	0.514293	-1.49631	0.134573	0.219955	SERP2	33208|Metazoa	May interact with target proteins during translocation into the lumen of the endoplasmic reticulum. May protect unfolded target proteins against degradation and facilitate correct glycosylation	NotTardiSpe	SERP2|stress-associated-endoplasmic-reticulum-protein-2|NC_060937.1|NP_1333909.1	SERP1|stress-associated-endoplasmic-reticulum-protein-1|NC_060927.1|NP_55260.1	serp-1.1|SERP1-homolog|CELE_F59F4.2|NC_003284.9|NP_1379193.1	serp-1.1|SERP1-homolog|CELE_F59F4.2|NC_003284.9|NP_1379193.1	CG32276|uncharacterized-proteinB|Dmel_CG32276|NT_037436.4|NP_728831.1	CG32276|uncharacterized-proteinA|Dmel_CG32276|NT_037436.4|NP_728830.1	Hexe_geneID_BV898_09757	Prot_BV898_09757.1|Hexe_geneID_BV898_09757	Prot_BV898_09757.1|Hexe_geneID_BV898_09757	BV898_09757|putative-Stress-associated-endoplasmic-reticulum-protein-2|MTYJ01000078.1|OQV16122.1	BV898_09757|putative-Stress-associated-endoplasmic-reticulum-protein-2|MTYJ01000078.1|OQV16122.1	RvY_18019|hypothetical-protein|BDGG01000017.1|GAV08304.1	RvY_18019|hypothetical-protein|BDGG01000017.1|GAV08304.1	LOC129588185|uncharacterized-protein-LOC129588185-X3|NW_026570248.1|XP_55338291.1	NA	-
Pdec_geneID_rb_49025	IR	NT	28.8522	47.1035	37.9778	-0.70966	0.474412	-1.49587	0.134686	0.220084	MEP1B	33208|Metazoa	metalloendopeptidase activity	NotTardiSpe	TLL2|tolloid-like-protein-2-precursor|NC_060934.1|NP_36597.1	TLL2|tolloid-like-protein-2-precursor|NC_060934.1|NP_36597.1	nas-4|Zinc-metalloproteinase-nas-4|CELE_C05D11.6|NC_003281.10|NP_1254939.1	nas-4|Zinc-metalloproteinase-nas-4|CELE_C05D11.6|NC_003281.10|NP_1254939.1	CG5715|uncharacterized-protein|Dmel_CG5715|NT_033777.3|NP_651242.1	CG5715|uncharacterized-protein|Dmel_CG5715|NT_033777.3|NP_651242.1	Hexe_geneID_BV898_02063	Prot_BV898_02063.1|Hexe_geneID_BV898_02063	Prot_BV898_02063.1|Hexe_geneID_BV898_02063	BV898_02063|putative-Zinc-metalloproteinase-nas-4|MTYJ01000008.1|OQV24111.1	BV898_02063|putative-Zinc-metalloproteinase-nas-4|MTYJ01000008.1|OQV24111.1	RvY_10349|hypothetical-protein|BDGG01000005.1|GAU99328.1	RvY_10349|hypothetical-protein|BDGG01000005.1|GAU99328.1	LOC129593015|zinc-metalloproteinase-nas-4-like|NW_026570278.1|XP_55345169.1	LOC129593015|zinc-metalloproteinase-nas-4-like|NW_026570278.1|XP_55345169.1	ko00000,ko00001,ko01000,ko01002
Pdec_geneID_rb_74615	IR	NT	188.384	316.745	252.565	-0.750454	0.501678	-1.49589	0.134683	0.220084	MEP1A	33208|Metazoa	Meprin A	NotTardiSpe	MEP1A|meprin-A-subunit-alpha-precursor|NC_060930.1|NP_5579.2	ASTL|astacin-like-metalloendopeptidase-precursor|NC_060926.1|NP_1002036.3	nas-6|Zinc-metalloproteinase-nas-6|CELE_4R79.1|NC_003282.8|NP_1040902.1	nas-6|Zinc-metalloproteinase-nas-6|CELE_4R79.1|NC_003282.8|NP_1040902.1	CG6763|uncharacterized-proteinA|Dmel_CG6763|NT_033777.3|NP_651138.1	CG6763|uncharacterized-proteinB|Dmel_CG6763|NT_033777.3|NP_1262871.1	Hexe_geneID_BV898_15428	Prot_BV898_15428.1|Hexe_geneID_BV898_15428	Prot_BV898_15428.1|Hexe_geneID_BV898_15428	BV898_15428|putative-Zinc-metalloproteinase-nas-7|MTYJ01000208.1|OWA50927.1	BV898_15428|putative-Zinc-metalloproteinase-nas-7|MTYJ01000208.1|OWA50927.1	RvY_07918|hypothetical-protein|BDGG01000003.1|GAU96481.1	RvY_07918|hypothetical-protein|BDGG01000003.1|GAU96481.1	LOC129600764|uncharacterized-protein-LOC129600764|NW_026570415.1|XP_55355318.1	LOC129600764|uncharacterized-protein-LOC129600764|NW_026570415.1|XP_55355318.1	ko00000,ko00001,ko01000,ko01002,ko04147
Pdec_geneID_rb_3299	IR	NT	85.07	65.364	75.217	0.380387	0.254295	1.49585	0.134692	0.220084	SMC6	33208|Metazoa	It is involved in the biological process described with double-strand break repair via homologous recombination	NotTardiSpe	SMC6|structural-maintenance-of-chromosomes-protein-6-X5|NC_060926.1|XP_54199898.1	SMC6|structural-maintenance-of-chromosomes-protein-6-X5|NC_060926.1|XP_54199898.1	C23H4.6|AAA_23-domain-containing-protein|CELE_C23H4.6|NC_003284.9|NP_1257189.1	smc-6|Structural-maintenance-of-chromosomes-protein-6-homolog-smc-6|CELE_F54D5.14|NC_003280.10|NP_496476.2	jnj|java-no-jive|Dmel_CG5524|NT_033777.3|NP_651228.1	jnj|java-no-jive|Dmel_CG5524|NT_033777.3|NP_651228.1	Hexe_geneID_BV898_18250	Prot_BV898_18250.1|Hexe_geneID_BV898_18250	Prot_BV898_18250.1|Hexe_geneID_BV898_18250	BV898_18250|putative-Structural-maintenance-of-chromosomes-protein-6B|MTYJ01000349.1|OWA53828.1	BV898_18250|putative-Structural-maintenance-of-chromosomes-protein-6B|MTYJ01000349.1|OWA53828.1	RvY_00417|hypothetical-protein|BDGG01000001.1|GAU87592.1	RvY_00417|hypothetical-protein|BDGG01000001.1|GAU87592.1	LOC129583570|structural-maintenance-of-chromosomes-protein-6-like|NW_026570231.1|XP_55331389.1	LOC129583570|structural-maintenance-of-chromosomes-protein-6-like|NW_026570231.1|XP_55331389.1	-
Pdec_geneID_rb_51535	IR	NT	98.7149	181.662	140.188	-0.877776	0.586847	-1.49575	0.134719	0.220105	NA	33208|Metazoa	olfactory receptor	NotTardiSpe	NMUR2|neuromedin-U-receptor-2|NC_060929.1|NP_64552.3	NMUR2|neuromedin-U-receptor-2|NC_060929.1|NP_64552.3	npr-19|G_PROTEIN_RECEP_F1_2-domain-containing-protein|CELE_C02H7.2|NC_003284.9|NP_508147.2	srg-62|Serpentine-receptor-class-gamma|CELE_C24B9.12|NC_003283.11|NP_1367562.1	CG32603|uncharacterized-protein|Dmel_CG32603|NC_004354.4|NP_727758.1	CG32603|uncharacterized-protein|Dmel_CG32603|NC_004354.4|NP_727758.1	NA	Prot_BV898_08919.1|Hexe_geneID_BV898_08919	Prot_BV898_00471.1|Hexe_geneID_BV898_00471	BV898_00471|hypothetical-protein|MTYJ01000002.1|OQV25532.1	BV898_08919|hypothetical-protein|MTYJ01000068.1|OQV16913.1	RvY_18032|hypothetical-protein|BDGG01000017.1|GAV08319.1	RvY_18032|hypothetical-protein|BDGG01000017.1|GAV08319.1	LOC129582430|octopamine-receptor-beta-2R-like|NW_026570227.1|XP_55329917.1	LOC129582430|octopamine-receptor-beta-2R-like|NW_026570227.1|XP_55329917.1	ko00000,ko00001,ko04030
Pdec_geneID_rb_41875	IR	NT	54.5037	37.1348	45.8193	0.542588	0.362775	1.49566	0.134743	0.220121	NA	NA	NA	TardiSpe	NA	NA	NA	NA	NA	NA		NA	NA	NA	NA	NA	NA	LOC129592665|uncharacterized-protein-LOC129592665-X1|NW_026570274.1|XP_55344728.1	LOC129592665|uncharacterized-protein-LOC129592665-X2|NW_026570274.1|XP_55344729.1	NA
Pdec_geneID_rb_56830	IR	NT	692.001	1179.54	935.772	-0.768791	0.51441	-1.49451	0.135042	0.220588	NA	NA	NA	TardiSpe	SLIT2|slit-homolog-2-protein-X2|NC_060928.1|XP_54207238.1	SLIT2|slit-homolog-2-protein-X1|NC_060928.1|XP_54207237.1	lron-7|LRRCT-domain-containing-protein|CELE_K03A1.2|NC_003284.9|NP_509227.2	NA	CG14762|uncharacterized-proteinA|Dmel_CG14762|NT_033778.4|NP_610346.1	lbk|lambik|Dmel_CG8434|NT_033778.4|NP_611091.2	Hexe_geneID_BV898_06313	Prot_BV898_06313.1|Hexe_geneID_BV898_06313	Prot_BV898_06313.1|Hexe_geneID_BV898_06313	BV898_06313|hypothetical-protein|MTYJ01000036.1|OQV19774.1	BV898_06313|hypothetical-protein|MTYJ01000036.1|OQV19774.1	RvY_02154|hypothetical-protein|BDGG01000001.1|GAU89624.1	RvY_06483|hypothetical-protein|BDGG01000003.1|GAU94764.1	LOC129582979|uncharacterized-protein-LOC129582979|NW_026570229.1|XP_55330596.1	LOC129582979|uncharacterized-protein-LOC129582979|NW_026570229.1|XP_55330596.1	NA
Pdec_geneID_rb_71156	IR	NT	101.502	251.932	176.717	-1.31215	0.878179	-1.49418	0.135129	0.220707	NA	NA	NA	NotTardiSpe	NA	NA	NA	NA	CG7781|uncharacterized-proteinA|Dmel_CG7781|NT_033779.5|NP_609210.1	CG7781|uncharacterized-proteinB|Dmel_CG7781|NT_033779.5|NP_1285745.1	Hexe_geneID_BV898_02604	Prot_BV898_02604.1|Hexe_geneID_BV898_02604	Prot_BV898_02604.1|Hexe_geneID_BV898_02604	BV898_02604|hypothetical-protein|MTYJ01000011.1|OQV23487.1	BV898_02604|hypothetical-protein|MTYJ01000011.1|OQV23487.1	RvY_16882|hypothetical-protein|BDGG01000014.1|GAV06980.1	RvY_16882|hypothetical-protein|BDGG01000014.1|GAV06980.1	LOC129594180|uncharacterized-protein-LOC129594180-X2|NW_026570286.1|XP_55346753.1	LOC129594180|uncharacterized-protein-LOC129594180-X1|NW_026570286.1|XP_55346752.1	NA
Pdec_geneID_rb_6266	IR	NT	55.9625	72.5847	64.2736	-0.369266	0.247259	-1.49344	0.135323	0.221001	TNS1	33208|Metazoa	actin binding	NotTardiSpe	TNS1|tensin-1-X27|NC_060926.1|XP_54199578.1	TNS1|tensin-1-X9|NC_060926.1|XP_54199594.1	tns-1|Tensin-homolog|CELE_M01E11.7|NC_003279.8|NP_491637.2	tns-1|Tensin-homolog|CELE_M01E11.7|NC_003279.8|NP_1305199.1	Pten|phosphatase-and-tensin-homologC|Dmel_CG5671|NT_033779.5|NP_477424.1	Pten|phosphatase-and-tensin-homologC|Dmel_CG5671|NT_033779.5|NP_477424.1	Hexe_geneID_BV898_00006	Prot_BV898_00006.1|Hexe_geneID_BV898_00006	Prot_BV898_00006.1|Hexe_geneID_BV898_00006	BV898_00006|Tensin-1|MTYJ01000001.1|OQV25857.1	BV898_00006|Tensin-1|MTYJ01000001.1|OQV25857.1	RvY_06122|hypothetical-protein|BDGG01000002.1|GAU94330.1	RvY_06122|hypothetical-protein|BDGG01000002.1|GAU94330.1	LOC129594729|tensin-1-like|NW_026570291.1|XP_55347489.1	LOC129594729|tensin-1-like|NW_026570291.1|XP_55347489.1	ko00000,ko01009
Pdec_geneID_rb_51219	IR	NT	36.3255	54.0505	45.188	-0.564959	0.378339	-1.49326	0.135368	0.221052	NA	NA	NA	TardiSpe	NA	NA	NA	NA	NA	NA	Hexe_geneID_BV898_11879	Prot_BV898_11879.1|Hexe_geneID_BV898_11879	Prot_BV898_11879.1|Hexe_geneID_BV898_11879	BV898_11879|hypothetical-protein|MTYJ01000114.1|OQV13882.1	BV898_11879|hypothetical-protein|MTYJ01000114.1|OQV13882.1	RvY_16290-1|hypothetical-protein|BDGG01000013.1|GAV06272.1	RvY_16290-1|hypothetical-protein|BDGG01000013.1|GAV06272.1	LOC129594140|calphotin-like|NW_026570286.1|XP_55346700.1	LOC129594140|calphotin-like|NW_026570286.1|XP_55346700.1	NA
Pdec_geneID_rb_69099	IR	NT	559.589	301.353	430.471	0.891987	0.59739	1.49314	0.135401	0.221083	NA	NA	NA	TardiSpe	NA	NA	NA	NA	NA	NA		NA	NA	NA	NA	NA	NA	NA	NA	NA
Pdec_geneID_rb_13447	IR	NT	228.403	174.295	201.349	0.388055	0.25991	1.49304	0.135427	0.221104	NA	NA	NA	TardiSpe	NA	NA	gly-11|Putative-polypeptide-N-acetylgalactosaminyltransferase-11|CELE_Y75B8A.9|NC_003281.10|NP_1022948.1	NA	NA	NA	Hexe_geneID_BV898_04871	Prot_BV898_04871.1|Hexe_geneID_BV898_04871	Prot_BV898_04871.1|Hexe_geneID_BV898_04871	BV898_04871|hypothetical-protein|MTYJ01000025.1|OQV21107.1	BV898_04871|hypothetical-protein|MTYJ01000025.1|OQV21107.1	NA	NA	LOC129585971|uncharacterized-protein-LOC129585971|NW_026570238.1|XP_55334905.1	LOC129585971|uncharacterized-protein-LOC129585971|NW_026570238.1|XP_55334904.1	NA
Pdec_geneID_rb_94931	IR	NT	163053	283954	223504	-0.800314	0.536122	-1.49278	0.135494	0.221191	KDM5A	33208|Metazoa	PLU-1-like protein	NotTardiSpe	KDM5C|lysine-specific-demethylase-5C-5|NC_060947.1|NP_1340908.1	KDM5A|lysine-specific-demethylase-5A|NC_060936.1|NP_1036068.1	rbr-2|Lysine-specific-demethylase-rbr-2|CELE_ZK593.4|NC_003282.8|NP_502032.2	rbr-2|Lysine-specific-demethylase-rbr-2|CELE_ZK593.4|NC_003282.8|NP_502032.2	Kdm5|lysine-demethylase-5B|Dmel_CG9088|NT_033779.5|NP_723140.1	Kdm5|lysine-demethylase-5C|Dmel_CG9088|NT_033779.5|NP_1245908.1	Hexe_geneID_BV898_02178	Prot_BV898_02178.1|Hexe_geneID_BV898_02178	Prot_BV898_02178.1|Hexe_geneID_BV898_02178	BV898_02178|Lysine-specific-demethylase-5B|MTYJ01000009.1|OQV23826.1	BV898_02178|Lysine-specific-demethylase-5B|MTYJ01000009.1|OQV23826.1	RvY_05141|hypothetical-protein|BDGG01000002.1|GAU93158.1	RvY_05141|hypothetical-protein|BDGG01000002.1|GAU93158.1	LOC129584635|uncharacterized-protein-LOC129584635|NW_026570234.1|XP_55332856.1	LOC129584635|uncharacterized-protein-LOC129584635|NW_026570234.1|XP_55332856.1	ko00000,ko00001,ko01000,ko01009,ko03036,ko04131
Pdec_geneID_rb_48850	IR	NT	533.653	1044.44	789.048	-0.968968	0.649304	-1.49232	0.135616	0.221344	NA	NA	NA	TardiSpe	NA	NA	NA	NA	NA	NA	Hexe_geneID_BV898_02901	Prot_BV898_02901.1|Hexe_geneID_BV898_02901	Prot_BV898_02901.1|Hexe_geneID_BV898_02901	BV898_02901|hypothetical-protein|MTYJ01000013.1|OQV23167.1	BV898_02901|hypothetical-protein|MTYJ01000013.1|OQV23167.1	RvY_07760|hypothetical-protein|BDGG01000003.1|GAU96296.1	RvY_07760|hypothetical-protein|BDGG01000003.1|GAU96296.1	LOC129599224|uncharacterized-protein-LOC129599224|NW_026570360.1|XP_55353373.1	LOC129599224|uncharacterized-protein-LOC129599224|NW_026570360.1|XP_55353373.1	NA
Pdec_geneID_rb_75720	IR	NT	550.549	314.558	432.553	0.809271	0.542281	1.49235	0.135608	0.221344	FREM2	33208|Metazoa	embryonic digit morphogenesis	NotTardiSpe	NA	FREM2|FRAS1-related-extracellular-matrix-protein-2-precursor|NC_060937.1|NP_997244.4	NA	NA	NA	NA	Hexe_geneID_BV898_10391	Prot_BV898_10391.1|Hexe_geneID_BV898_10391	Prot_BV898_10391.1|Hexe_geneID_BV898_10391	BV898_10391|Extracellular-matrix-protein-FRAS1|MTYJ01000088.1|OQV15527.1	BV898_10391|Extracellular-matrix-protein-FRAS1|MTYJ01000088.1|OQV15527.1	RvY_17144|hypothetical-protein|BDGG01000015.1|GAV07287.1	RvY_17144|hypothetical-protein|BDGG01000015.1|GAV07287.1	LOC129600958|repulsive-guidance-molecule-B-like|NW_026570426.1|XP_55355621.1	LOC129595111|extracellular-matrix-organizing-protein-FRAS1-like|NW_026570294.1|XP_55347999.1	-
Pdec_geneID_rb_45869	IR	NT	48.092	64.9833	56.5376	-0.447701	0.300134	-1.49167	0.135786	0.221577	GCHFR	33208|Metazoa	GTP cyclohydrolase 1 feedback regulatory protein	NotTardiSpe	GCHFR|GTP-cyclohydrolase-1-feedback-regulatory-protein|NC_060939.1|NP_5249.1	GCHFR|GTP-cyclohydrolase-1-feedback-regulatory-protein|NC_060939.1|NP_5249.1	NA	NA	NA	NA	Hexe_geneID_BV898_06532	Prot_BV898_06532.1|Hexe_geneID_BV898_06532	Prot_BV898_06532.1|Hexe_geneID_BV898_06532	BV898_06532|hypothetical-protein|MTYJ01000038.1|OQV19545.1	BV898_06532|hypothetical-protein|MTYJ01000038.1|OQV19545.1	RvY_13931|hypothetical-protein|BDGG01000009.1|GAV03522.1	RvY_13931|hypothetical-protein|BDGG01000009.1|GAV03522.1	LOC129589481|GTP-cyclohydrolase-1-feedback-regulatory-protein-like|NW_026570255.1|XP_55340233.1	LOC129589481|GTP-cyclohydrolase-1-feedback-regulatory-protein-like|NW_026570255.1|XP_55340233.1	-
Pdec_geneID_rb_9570	IR	NT	403.371	304.061	353.716	0.408846	0.274086	1.49167	0.135786	0.221577	NA	35493|Streptophyta	Transcription initiation factor TFIID subunit	NotTardiSpe	TAF5|transcription-initiation-factor-TFIID-subunit-5-1|NC_060934.1|NP_8882.2	TAF5|transcription-initiation-factor-TFIID-subunit-5-1|NC_060934.1|NP_8882.2	taf-5|LisH-domain-containing-protein|CELE_F30F8.8|NC_003279.8|NP_492169.2	taf-5|LisH-domain-containing-protein|CELE_F30F8.8|NC_003279.8|NP_492169.2	Taf5|TBP-associated-factor-5|Dmel_CG7704|NT_033778.4|NP_476957.1	Taf5|TBP-associated-factor-5|Dmel_CG7704|NT_033778.4|NP_476957.1	Hexe_geneID_BV898_07533	Prot_BV898_07533.1|Hexe_geneID_BV898_07533	Prot_BV898_07533.1|Hexe_geneID_BV898_07533	BV898_07533|Transcription-initiation-factor-TFIID-subunit-5|MTYJ01000050.1|OQV18330.1	BV898_07533|Transcription-initiation-factor-TFIID-subunit-5|MTYJ01000050.1|OQV18330.1	RvY_03995|hypothetical-protein|BDGG01000002.1|GAU91806.1	RvY_03995|hypothetical-protein|BDGG01000002.1|GAU91806.1	LOC129585201|transcription-initiation-factor-TFIID-subunit-5-like|NW_026570236.1|XP_55333771.1	LOC129585201|transcription-initiation-factor-TFIID-subunit-5-like|NW_026570236.1|XP_55333771.1	ko00000,ko00001,ko03021,ko03036
Pdec_geneID_rb_3724	IR	NT	151.262	107.48	129.371	0.490272	0.328769	1.49124	0.1359	0.221717	CUX2	33208|Metazoa	CUT	NotTardiSpe	CUX1|Homeobox-protein-cut-like-1-X4|NC_060931.1|XP_54213279.1	CUX1|Homeobox-protein-cut-like-1-X8|NC_060931.1|XP_54213283.1	ceh-44|Homeobox-protein-cut-like-ceh-44|CELE_Y54F10AM.4|NC_003281.10|NP_497576.1	ceh-44|Homeobox-protein-cut-like-ceh-44|CELE_Y54F10AM.4|NC_003281.10|NP_497576.1	ct|cutD|Dmel_CG11387|NC_004354.4|NP_1245565.1	ct|cutA|Dmel_CG11387|NC_004354.4|NP_524764.1	NA	Prot_BV898_08454.1|Hexe_geneID_BV898_08454	Prot_BV898_08454.2|Hexe_geneID_BV898_08454	BV898_08454|Homeobox-protein-cut-like-1|MTYJ01000060.1|OQV17521.1	BV898_08454|Homeobox-protein-cut-like-1|MTYJ01000060.1|OQV17521.1	RvY_12008-1|hypothetical-protein|BDGG01000007.1|GAV01270.1	RvY_12008-1|hypothetical-protein|BDGG01000007.1|GAV01270.1	LOC129593425|homeobox-protein-cut-like-1-X2|NW_026570281.1|XP_55345708.1	LOC129593425|homeobox-protein-cut-like-1-X1|NW_026570281.1|XP_55345699.1	ko00000,ko03000
Pdec_geneID_rb_62164	IR	NT	43.2005	58.4218	50.8112	-0.441124	0.295802	-1.49128	0.135887	0.221717	BTBD1	33208|Metazoa	PHR domain	NotTardiSpe	NA	BTBD2|BTB/POZ-domain-containing-protein-2|NC_060943.1|NP_60267.2	tag-30|BTB-domain-containing-protein|CELE_F38H4.7|NC_003282.8|NP_1379158.1	tag-30|BTB-domain-containing-protein|CELE_F38H4.7|NC_003282.8|NP_1379158.1	lute|luteA|Dmel_CG43226|NT_033777.3|NP_650618.1	lute|luteA|Dmel_CG43226|NT_033777.3|NP_650618.1	NA	Prot_BV898_09637.1|Hexe_geneID_BV898_09637	Prot_BV898_00375.1|Hexe_geneID_BV898_00375	BV898_00375|BTB/POZ-domain-containing-protein-2|MTYJ01000001.1|OQV26257.1	BV898_09637|BTB/POZ-domain-containing-protein-2|MTYJ01000077.1|OQV16153.1	RvY_11966-2|hypothetical-protein|BDGG01000007.1|GAV01223.1	RvY_11150|hypothetical-protein|BDGG01000006.1|GAV00276.1	LOC129586514|BTB-POZ-domain-containing-protein-1-like-X1|NW_026570241.1|XP_55335763.1	LOC129586514|BTB-POZ-domain-containing-protein-1-like-X1|NW_026570241.1|XP_55335762.1	ko00000,ko04121
Pdec_geneID_rb_91247	IR	NT	58753.9	115124	86939.1	-0.970434	0.650885	-1.49095	0.135976	0.221817	GstS1	33208|Metazoa	glutathione transferase activity	NotTardiSpe	HPGDS|hematopoietic-prostaglandin-D-synthase|NC_060928.1|NP_55300.1	HPGDS|hematopoietic-prostaglandin-D-synthase|NC_060928.1|NP_55300.1	gst-9|putative-glutathione-S-transferase-9|CELE_R05F9.5|NC_003280.10|NP_1022266.1	gst-9|putative-glutathione-S-transferase-9|CELE_R05F9.5|NC_003280.10|NP_1022266.1	GstS1|glutathione-S-transferase-S1C|Dmel_CG8938|NT_033778.4|NP_725654.1	GstS1|glutathione-S-transferase-S1B|Dmel_CG8938|NT_033778.4|NP_523767.2	NA	Prot_BV898_14987.1|Hexe_geneID_BV898_14987	Prot_BV898_12585.1|Hexe_geneID_BV898_12585	BV898_12585|putative-Hematopoietic-prostaglandin-D-synthase|MTYJ01000129.1|OQV13154.1	BV898_14987|putative-Glutathione-S-transferase-1|MTYJ01000193.1|OWA50473.1	RvY_10056|hypothetical-protein|BDGG01000005.1|GAU98993.1	RvY_10056|hypothetical-protein|BDGG01000005.1|GAU98993.1	LOC129581593|hematopoietic-prostaglandin-D-synthase-like|NW_026570226.1|XP_55328745.1	LOC129581593|hematopoietic-prostaglandin-D-synthase-like|NW_026570226.1|XP_55328745.1	ko00000,ko00001,ko01000,ko02000
Pdec_geneID_rb_71102	IR	NT	29343.2	16413	22878.1	0.83819	0.562205	1.4909	0.135988	0.221817	NA	NA	NA	TardiSpe	NA	NA	NA	NA	NA	NA	NA	Prot_BV898_05376.1|Hexe_geneID_BV898_05376	NA	NA	BV898_05376|Sorting-nexin-2|MTYJ01000029.1|OQV20554.1	NA	NA	NA	NA	NA
Pdec_geneID_rb_71181	IR	NT	474.191	721.662	597.926	-0.606337	0.406708	-1.49084	0.136003	0.221818	NA	NA	NA	TardiSpe	NA	NA	NA	NA	NA	NA		NA	NA	NA	NA	NA	NA	NA	NA	NA
Pdec_geneID_rb_82552	IR	NT	2133.52	4510.46	3321.99	-1.0801	0.724593	-1.49063	0.136057	0.221884	NA	NA	NA	TardiSpe	NA	NA	NA	NA	NA	NA		NA	NA	NA	NA	NA	NA	NA	NA	NA
Pdec_geneID_rb_49622	IR	NT	1416.66	801.333	1109	0.822414	0.551783	1.49047	0.136102	0.221921	NA	NA	NA	TardiSpe	NA	NA	NA	NA	NA	NA	Hexe_geneID_BV898_05369	Prot_BV898_05369.1|Hexe_geneID_BV898_05369	Prot_BV898_05369.1|Hexe_geneID_BV898_05369	BV898_05369|hypothetical-protein|MTYJ01000029.1|OQV20547.1	BV898_05369|hypothetical-protein|MTYJ01000029.1|OQV20547.1	NA	NA	NA	NA	NA
Pdec_geneID_rb_95698	IR	NT	5724.73	4668	5196.37	0.294685	0.197716	1.49044	0.136107	0.221921	H2AFZ	33208|Metazoa	Histone H2A	NotTardiSpe	H2AZ1|histone-H2A.Z|NC_060928.1|NP_2097.1	H2AZ1|histone-H2A.Z|NC_060928.1|NP_2097.1	htz-1|Histone-H2A.V|CELE_R08C7.3|NC_003282.8|NP_500569.1	htz-1|Histone-H2A.V|CELE_R08C7.3|NC_003282.8|NP_500569.1	His2Av|histone-H2A-variantA|Dmel_CG5499|NT_033777.3|NP_524519.1	His2Av|histone-H2A-variantB|Dmel_CG5499|NT_033777.3|NP_1262997.1	Hexe_geneID_BV898_11086	Prot_BV898_11086.1|Hexe_geneID_BV898_11086	Prot_BV898_11086.1|Hexe_geneID_BV898_11086	BV898_11086|Histone-H2A.V|MTYJ01000100.1|OQV14713.1	BV898_11086|Histone-H2A.V|MTYJ01000100.1|OQV14713.1	RvY_08756|hypothetical-protein|BDGG01000004.1|GAU97470.1	RvY_08756|hypothetical-protein|BDGG01000004.1|GAU97470.1	LOC129584067|histone-H2A.Z|NW_026570232.1|XP_55332148.1	LOC129584067|histone-H2A.Z|NW_026570232.1|XP_55332148.1	ko00000,ko00001,ko03019,ko03036,ko04147
Pdec_geneID_rb_65227	IR	NT	1941.12	1433.27	1687.19	0.437262	0.293441	1.49012	0.136193	0.222038	ACTR3	33208|Metazoa	negative regulation of bleb assembly	NotTardiSpe	ACTR3|actin-related-protein-3-1|NC_060926.1|NP_5712.1	ACTR3B|actin-related-protein-3B-2|NC_060931.1|NP_1035225.1	arx-1|Actin-related-protein-3|CELE_Y71F9AL.16|NC_003279.8|NP_491066.1	arx-1|Actin-related-protein-3|CELE_Y71F9AL.16|NC_003279.8|NP_491066.1	Arp3|Actin-related-protein-3A|Dmel_CG7558|NT_037436.4|NP_523968.1	Arp3|Actin-related-protein-3B|Dmel_CG7558|NT_037436.4|NP_1261559.1	Hexe_geneID_BV898_08104	Prot_BV898_08104.1|Hexe_geneID_BV898_08104	Prot_BV898_08104.1|Hexe_geneID_BV898_08104	BV898_08104|Actin-related-protein-3|MTYJ01000056.1|OQV17808.1	BV898_08104|Actin-related-protein-3|MTYJ01000056.1|OQV17808.1	RvY_09336|hypothetical-protein|BDGG01000004.1|GAU98156.1	RvY_09336|hypothetical-protein|BDGG01000004.1|GAU98156.1	LOC129582656|actin-related-protein-3|NW_026570222.1|XP_55330206.1	LOC129582656|actin-related-protein-3|NW_026570222.1|XP_55330206.1	ko00000,ko00001,ko04131,ko04147,ko04812
Pdec_geneID_rb_26684	IR	NT	947.539	1511.77	1229.65	-0.674127	0.452542	-1.48965	0.136317	0.222218	NA	33208|Metazoa	Filamin-type immunoglobulin domains	NotTardiSpe	FLNB|filamin-B-4|NC_060927.1|NP_1157791.1	FLNA|filamin-A-2|NC_060947.1|NP_1104026.1	fln-2|FiLamiN-(actin-binding-protein)-homolog|CELE_C23F12.1|NC_003284.9|NP_1360668.1	fln-2|FiLamiN-(actin-binding-protein)-homolog|CELE_C23F12.1|NC_003284.9|NP_1257074.2	jbug|jitterbugI|Dmel_CG30092|NT_033778.4|NP_1163258.1	jbug|jitterbugI|Dmel_CG30092|NT_033778.4|NP_1163258.1	NA	Prot_BV898_02759.1|Hexe_geneID_BV898_02759	Prot_BV898_02760.1|Hexe_geneID_BV898_02760	BV898_02759|Filamin-B|MTYJ01000012.1|OQV23311.1	BV898_02759|Filamin-B|MTYJ01000012.1|OQV23311.1	RvY_02412-1|hypothetical-protein|BDGG01000001.1|GAU89918.1	RvY_02412-1|hypothetical-protein|BDGG01000001.1|GAU89918.1	LOC129595155|filamin-B-like|NW_026570294.1|XP_55348048.1	LOC129594415|filamin-B-like|NW_026570288.1|XP_55347072.1	ko00000,ko00001,ko04147,ko04812
Pdec_geneID_rb_67317	IR	NT	684.667	969.695	827.181	-0.502365	0.337297	-1.48939	0.136386	0.222302	AIMP1	33208|Metazoa	complex-interacting multifunctional protein 1	NotTardiSpe	NA	AIMP1|aminoacyl-tRNA-synthase-complex-interacting-multifunctional-protein-1-precursor|NC_060928.1|NP_1135887.1	mars-1|tRNA-binding-domain-containing-protein|CELE_F58B3.5|NC_003282.8|NP_1255571.1	mars-1|tRNA-binding-domain-containing-protein|CELE_F58B3.5|NC_003282.8|NP_1255571.1	AIMP1|aaRS-interacting-multifunctional-protein-1|Dmel_CG8235|NT_033778.4|NP_610426.2	AIMP1|aaRS-interacting-multifunctional-protein-1|Dmel_CG8235|NT_033778.4|NP_610426.2	Hexe_geneID_BV898_08160	Prot_BV898_08160.1|Hexe_geneID_BV898_08160	Prot_BV898_08160.1|Hexe_geneID_BV898_08160	BV898_08160|Aminoacyl-tRNA-synthase-complex-interacting-multifunctional-protein-1|MTYJ01000057.1|OQV17703.1	BV898_08160|Aminoacyl-tRNA-synthase-complex-interacting-multifunctional-protein-1|MTYJ01000057.1|OQV17703.1	RvY_07154|hypothetical-protein|BDGG01000003.1|GAU95554.1	RvY_07154|hypothetical-protein|BDGG01000003.1|GAU95554.1	LOC129599165|aminoacyl-tRNA-synthase-complex-interacting-multifunctional-protein-1-like|NW_026570224.1|XP_55353294.1	LOC129599165|aminoacyl-tRNA-synthase-complex-interacting-multifunctional-protein-1-like|NW_026570224.1|XP_55353294.1	ko00000,ko03016
Pdec_geneID_rb_17114	IR	NT	51.9371	92.9589	72.448	-0.832481	0.558975	-1.4893	0.136409	0.222302	EIF4A2	33208|Metazoa	Belongs to the DEAD box helicase family	NotTardiSpe	EIF4A1|eukaryotic-initiation-factor-4A-I-1|NC_060941.1|NP_1407.1	EIF4A1|eukaryotic-initiation-factor-4A-I-1|NC_060941.1|NP_1407.1	inf-1|Eukaryotic-initiation-factor-4A|CELE_F57B9.6|NC_003281.10|NP_1022623.1	inf-1|Eukaryotic-initiation-factor-4A|CELE_F57B9.6|NC_003281.10|NP_1022623.1	eIF4A|eukaryotic-translation-initiation-factor-4AD|Dmel_CG9075|NT_033779.5|NP_723139.1	eIF4A|eukaryotic-translation-initiation-factor-4AE|Dmel_CG9075|NT_033779.5|NP_1245907.1	Hexe_geneID_BV898_08459	Prot_BV898_08459.1|Hexe_geneID_BV898_08459	Prot_BV898_08459.1|Hexe_geneID_BV898_08459	BV898_08459|Eukaryotic-initiation-factor-4A-II|MTYJ01000060.1|OQV17527.1	BV898_08459|Eukaryotic-initiation-factor-4A-II|MTYJ01000060.1|OQV17527.1	RvY_12349-1|hypothetical-protein|BDGG01000007.1|GAV01674.1	RvY_12349-1|hypothetical-protein|BDGG01000007.1|GAV01674.1	LOC129591776|uncharacterized-protein-LOC129591776|NW_026570268.1|XP_55343554.1	LOC129591776|uncharacterized-protein-LOC129591776|NW_026570268.1|XP_55343554.1	ko00000,ko00001,ko00002,ko03012,ko03019,ko04147
Pdec_geneID_rb_84972	IR	NT	174.242	236.333	205.288	-0.437198	0.293561	-1.48929	0.13641	0.222302	NA	NA	NA	TardiSpe	NA	NA	NA	NA	NA	NA		NA	NA	NA	NA	NA	NA	NA	NA	NA
Pdec_geneID_rb_107598	IR	NT	2765.51	1569.78	2167.65	0.816874	0.548633	1.48893	0.136507	0.222436	NA	35493|Streptophyta	Mitogen-activated protein kinase kinase kinase	NotTardiSpe	RIPK1|receptor-interacting-serine/threonine-protein-kinase-1-X2|NC_060930.1|XP_54212627.1	RIPK1|receptor-interacting-serine/threonine-protein-kinase-1-X2|NC_060930.1|XP_54212623.1	ZK622.1|Tyrosine-protein-kinase|CELE_ZK622.1|NC_003280.10|NP_494994.1	ZK622.1|Tyrosine-protein-kinase|CELE_ZK622.1|NC_003280.10|NP_494994.1	lok|lokiC|Dmel_CG10895|NT_033779.5|NP_724241.1	Tao|TaoJ|Dmel_CG14217|NC_004354.4|NP_1259709.1	Hexe_geneID_BV898_03737	Prot_BV898_03737.1|Hexe_geneID_BV898_03737	Prot_BV898_03737.1|Hexe_geneID_BV898_03737	BV898_03737|putative-Serine/threonine-protein-kinase-Nek6|MTYJ01000018.1|OQV22235.1	BV898_03737|putative-Serine/threonine-protein-kinase-Nek6|MTYJ01000018.1|OQV22235.1	RvY_16270|hypothetical-protein|BDGG01000013.1|GAV06250.1	RvY_16270|hypothetical-protein|BDGG01000013.1|GAV06250.1	LOC129592586|uncharacterized-protein-LOC129592586-X1|NW_026570274.1|XP_55344628.1	LOC129592586|uncharacterized-protein-LOC129592586-X1|NW_026570274.1|XP_55344628.1	ko00000,ko00001,ko00002,ko01000,ko01001
Pdec_geneID_rb_65330	IR	NT	1266.98	1091.15	1179.06	0.214184	0.143879	1.48864	0.136582	0.222513	MRPL44	33208|Metazoa	It is involved in the biological process described with RNA processing	NotTardiSpe	MRPL44|39S-ribosomal-protein-L44,-mitochondrial|NC_060926.1|NP_75066.1	MRPL44|39S-ribosomal-protein-L44,-mitochondrial-X1|NC_060926.1|XP_54199444.1	mrpl-44|Ribosomal-protein-L44,-mitochondrial|CELE_F02A9.4|NC_003281.10|NP_499012.2	mrpl-44|Ribosomal-protein-L44,-mitochondrial|CELE_F02A9.4|NC_003281.10|NP_499012.2	mRpL44|mitochondrial-ribosomal-protein-L44|Dmel_CG2109|NT_033777.3|NP_649541.1	mRpL44|mitochondrial-ribosomal-protein-L44|Dmel_CG2109|NT_033777.3|NP_649541.1	Hexe_geneID_BV898_01515	Prot_BV898_01515.1|Hexe_geneID_BV898_01515	Prot_BV898_01515.1|Hexe_geneID_BV898_01515	BV898_01515|putative-39S-ribosomal-protein-L44,-mitochondrial|MTYJ01000006.1|OQV24451.1	BV898_01515|putative-39S-ribosomal-protein-L44,-mitochondrial|MTYJ01000006.1|OQV24451.1	RvY_05849|hypothetical-protein|BDGG01000002.1|GAU94000.1	RvY_05849|hypothetical-protein|BDGG01000002.1|GAU94000.1	LOC129584692|39S-ribosomal-protein-L44,-mitochondrial-like|NW_026570234.1|XP_55332956.1	LOC129584692|39S-ribosomal-protein-L44,-mitochondrial-like|NW_026570234.1|XP_55332956.1	br01610,ko00000,ko01000,ko03011,ko04131
Pdec_geneID_rb_54335	IR	NT	5673.72	7658.93	6666.33	-0.432764	0.290702	-1.48868	0.13657	0.222513	NA	NA	NA	TardiSpe	NA	NA	NA	NA	NA	NA	Hexe_geneID_BV898_14516	Prot_BV898_14516.1|Hexe_geneID_BV898_14516	Prot_BV898_14516.1|Hexe_geneID_BV898_14516	BV898_14516|hypothetical-protein|MTYJ01000179.1|OWA49984.1	BV898_14516|hypothetical-protein|MTYJ01000179.1|OWA49984.1	RvY_16131|hypothetical-protein|BDGG01000013.1|GAV06099.1	RvY_16131|hypothetical-protein|BDGG01000013.1|GAV06099.1	LOC129587205|mucin-17-like-X2|NW_026570243.1|XP_55336803.1	LOC129587205|mucin-17-like-X2|NW_026570243.1|XP_55336803.1	NA
Pdec_geneID_rb_98292	IR	NT	4227.53	3113.21	3670.37	0.441264	0.296501	1.48824	0.136688	0.222656	NA	NA	NA	TardiSpe	NA	NA	hecd-1|HECT-type-E3-ubiquitin-transferase|CELE_C34D4.14|NC_003282.8|NP_1368365.1	txt-12|transcellular-chaperone-signaling-(x)cross-tissue|CELE_C01G10.16|NC_003283.11|NP_1021356.1	NA	NA	Hexe_geneID_BV898_11506	Prot_BV898_11506.1|Hexe_geneID_BV898_11506	Prot_BV898_11506.1|Hexe_geneID_BV898_11506	BV898_11506|hypothetical-protein|MTYJ01000107.1|OQV14269.1	BV898_11506|hypothetical-protein|MTYJ01000107.1|OQV14269.1	RvY_04816|hypothetical-protein|BDGG01000002.1|GAU92776.1	RvY_04816|hypothetical-protein|BDGG01000002.1|GAU92776.1	LOC129587688|uncharacterized-protein-LOC129587688|NW_026570246.1|XP_55337517.1	LOC129587688|uncharacterized-protein-LOC129587688|NW_026570246.1|XP_55337515.1	NA
Pdec_geneID_rb_25243	IR	NT	14.6383	131.995	73.3168	-3.1743	2.13297	-1.4882	0.136697	0.222656	NA	NA	NA	TardiSpe	NA	NA	NA	NA	NA	NA	Hexe_geneID_BV898_14470	Prot_BV898_14470.1|Hexe_geneID_BV898_14470	Prot_BV898_14470.1|Hexe_geneID_BV898_14470	BV898_14470|hypothetical-protein|MTYJ01000177.1|OWA49936.1	BV898_14470|hypothetical-protein|MTYJ01000177.1|OWA49936.1	RvY_02673-1|hypothetical-protein|BDGG01000001.1|GAU90223.1	RvY_02673-1|hypothetical-protein|BDGG01000001.1|GAU90223.1	LOC129593612|uncharacterized-protein-LOC129593612|NW_026570282.1|XP_55345996.1	LOC129593612|uncharacterized-protein-LOC129593612|NW_026570282.1|XP_55345996.1	NA
Pdec_geneID_rb_52784	IR	NT	726.433	1210.02	968.229	-0.735668	0.494385	-1.48805	0.136738	0.2227	NA	5878|Ciliophora	AAA domain	NotTardiSpe	UPF1|regulator-of-nonsense-transcripts-1-X3|NC_060943.1|XP_54177647.1	UPF1|regulator-of-nonsense-transcripts-1-2|NC_060943.1|NP_2902.2	smg-2|Regulator-of-nonsense-transcripts-1|CELE_Y48G8AL.6|NC_003279.8|NP_490829.1	smg-2|Regulator-of-nonsense-transcripts-1|CELE_Y48G8AL.6|NC_003279.8|NP_490829.1	Upf1|Upf1-RNA-helicaseA|Dmel_CG1559|NC_004354.4|NP_572767.1	Upf1|Upf1-RNA-helicaseB|Dmel_CG1559|NC_004354.4|NP_1285145.1	Hexe_geneID_BV898_08290	Prot_BV898_08290.1|Hexe_geneID_BV898_08290	Prot_BV898_08290.1|Hexe_geneID_BV898_08290	BV898_08290|Regulator-of-nonsense-transcripts-1-like-protein|MTYJ01000058.1|OQV17667.1	BV898_08290|Regulator-of-nonsense-transcripts-1-like-protein|MTYJ01000058.1|OQV17667.1	RvY_15988-2|hypothetical-protein|BDGG01000012.1|GAV05937.1	RvY_15988-2|hypothetical-protein|BDGG01000012.1|GAV05937.1	LOC129592583|uncharacterized-protein-LOC129592583|NW_026570274.1|XP_55344625.1	LOC129592582|regulator-of-nonsense-transcripts-1-like|NW_026570274.1|XP_55344624.1	ko00000,ko00001,ko00002,ko01000,ko03019
Pdec_geneID_rb_36713	IR	NT	161.384	318.518	239.951	-0.981241	0.65986	-1.48704	0.137003	0.223108	NA	33154|Opisthokonta	-	NotTardiSpe	NA	NA	F48E3.8|EGF-like-domain-containing-protein|CELE_F48E3.8|NC_003284.9|NP_741841.2	F48E3.8|EGF-like-domain-containing-protein|CELE_F48E3.8|NC_003284.9|NP_741841.2	Cda5|chitin-deacetylase-like-5H|Dmel_CG31973|NT_033779.5|NP_1245807.1	Cda5|chitin-deacetylase-like-5H|Dmel_CG31973|NT_033779.5|NP_1245807.1	Hexe_geneID_BV898_01420	Prot_BV898_01420.1|Hexe_geneID_BV898_01420	Prot_BV898_01420.1|Hexe_geneID_BV898_01420	BV898_01420|hypothetical-protein|MTYJ01000005.1|OQV24832.1	BV898_01420|hypothetical-protein|MTYJ01000005.1|OQV24832.1	RvY_12647|hypothetical-protein|BDGG01000007.1|GAV02034.1	RvY_12647|hypothetical-protein|BDGG01000007.1|GAV02034.1	LOC129586352|uncharacterized-protein-LOC129586352|NW_026570240.1|XP_55335510.1	LOC129586352|uncharacterized-protein-LOC129586352|NW_026570240.1|XP_55335510.1	-
Pdec_geneID_rb_95302	IR	NT	213855	130106	171981	0.716939	0.482161	1.48693	0.137033	0.223135	NA	NA	NA	TardiSpe	NA	NA	nhr-171|Nuclear-Hormone-Receptor-family|CELE_C54F6.8|NC_003283.11|NP_504934.2	NA	NA	NA		NA	NA	NA	NA	NA	NA	NA	NA	NA
Pdec_geneID_rb_20226	IR	NT	1733.38	1319.82	1526.6	0.393654	0.26478	1.48672	0.137089	0.223203	MED26	33208|Metazoa	Mediator of RNA polymerase II transcription, subunit	NotTardiSpe	MED26|mediator-of-RNA-polymerase-II-transcription-subunit-26|NC_060943.1|NP_4822.2	MED26|mediator-of-RNA-polymerase-II-transcription-subunit-26|NC_060943.1|NP_4822.2	NA	NA	NA	NA	Hexe_geneID_BV898_05604	Prot_BV898_05604.1|Hexe_geneID_BV898_05604	Prot_BV898_05604.1|Hexe_geneID_BV898_05604	BV898_05604|hypothetical-protein|MTYJ01000031.1|OQV20314.1	BV898_05604|hypothetical-protein|MTYJ01000031.1|OQV20314.1	RvY_10453|hypothetical-protein|BDGG01000005.1|GAU99449.1	RvY_10453|hypothetical-protein|BDGG01000005.1|GAU99449.1	LOC129587392|mediator-of-RNA-polymerase-II-transcription-subunit-26-like|NW_026570245.1|XP_55337102.1	LOC129587392|mediator-of-RNA-polymerase-II-transcription-subunit-26-like|NW_026570245.1|XP_55337102.1	ko00000,ko03021
Pdec_geneID_rb_78145	IR	NT	715.579	971.949	843.764	-0.441122	0.296799	-1.48627	0.137209	0.223375	GAA	33208|Metazoa	Belongs to the glycosyl hydrolase 31 family	NotTardiSpe	NA	GAA|lysosomal-alpha-glucosidase-preproprotein|NC_060941.1|NP_143.2	aagr-1|P-type-domain-containing-protein|CELE_D2096.3|NC_003282.8|NP_501419.2	aagr-1|P-type-domain-containing-protein|CELE_D2096.3|NC_003282.8|NP_501419.2	GCS2alpha|glucosidase-2-alpha-subunitE|Dmel_CG14476|NC_004354.4|NP_728437.1	GCS2alpha|glucosidase-2-alpha-subunitB|Dmel_CG14476|NC_004354.4|NP_652145.1	Hexe_geneID_BV898_02837	Prot_BV898_02837.1|Hexe_geneID_BV898_02837	Prot_BV898_02837.1|Hexe_geneID_BV898_02837	BV898_02837|Lysosomal-alpha-glucosidase|MTYJ01000012.1|OQV23391.1	BV898_02837|Lysosomal-alpha-glucosidase|MTYJ01000012.1|OQV23391.1	RvY_01015|hypothetical-protein|BDGG01000001.1|GAU88283.1	RvY_01015|hypothetical-protein|BDGG01000001.1|GAU88283.1	LOC129590877|lysosomal-alpha-glucosidase-like|NW_026570263.1|XP_55342283.1	LOC129588370|lysosomal-alpha-glucosidase-like|NW_026570249.1|XP_55338532.1	ko00000,ko00001,ko01000,ko04147
Pdec_geneID_rb_71769	IR	NT	45.8858	29.7319	37.8088	0.61472	0.413772	1.48565	0.137372	0.223619	NA	33208|Metazoa	Zinc finger protein	NotTardiSpe	NA	PRDM14|PR-domain-zinc-finger-protein-14|NC_060932.1|NP_78780.1	znf-782|ZiNc-Finger-protein-homolog|CELE_Y55F3AM.14|NC_003282.8|NP_500033.1	Y37E11B.1|C2H2-type-domain-containing-protein|CELE_Y37E11B.1|NC_003282.8|NP_1023441.1	CG42726|uncharacterized-protein|Dmel_CG42726|NT_033777.3|NP_732017.3	rgr|regularA|Dmel_CG8643|NT_033778.4|NP_724690.1	Hexe_geneID_BV898_05548	Prot_BV898_05548.1|Hexe_geneID_BV898_05548	Prot_BV898_05548.1|Hexe_geneID_BV898_05548	BV898_05548|putative-Transcriptional-repressor-scratch-2|MTYJ01000030.1|OQV20503.1	BV898_05548|putative-Transcriptional-repressor-scratch-2|MTYJ01000030.1|OQV20503.1	RvY_04798|hypothetical-protein|BDGG01000002.1|GAU92755.1	RvY_10504-1|hypothetical-protein|BDGG01000005.1|GAU99511.1	LOC129585524|zinc-finger-protein-768-like|NW_026570237.1|XP_55334212.1	LOC129585524|zinc-finger-protein-768-like|NW_026570237.1|XP_55334211.1	ko00000,ko03000
Pdec_geneID_rb_28848	IR	NT	301.807	212.814	257.31	0.50587	0.340611	1.48519	0.137495	0.223796	NA	35493|Streptophyta	Mitogen-activated protein kinase kinase kinase	NotTardiSpe	MAP3K4|mitogen-activated-protein-kinase-kinase-kinase-4-e|NC_060930.1|NP_1350511.2	STKLD1|serine/threonine-kinase-like-domain-containing-protein-STKLD1|NC_060933.1|NP_714921.4	nekl-3|Serine-threonine-protein-kinase-nekl-3|CELE_F19H6.1|NC_003284.9|NP_510080.2	tbck-1|TBC-Kinase-homolog|CELE_C33F10.2|NC_003280.10|NP_1364726.1	Mekk1|Mekk1B|Dmel_CG7717|NT_033777.3|NP_732373.1	Vps15|vacuolar-protein-sorting-15B|Dmel_CG9746|NT_033777.3|NP_1163565.1	Hexe_geneID_BV898_19435	Prot_BV898_19435.1|Hexe_geneID_BV898_19435	Prot_BV898_19435.1|Hexe_geneID_BV898_19435	BV898_19435|putative-Mitogen-activated-protein-kinase-kinase-kinase-YODA|MTYJ01000520.1|OWA55050.1	BV898_19435|putative-Mitogen-activated-protein-kinase-kinase-kinase-YODA|MTYJ01000520.1|OWA55050.1	RvY_04874|hypothetical-protein|BDGG01000002.1|GAU92846.1	RvY_18044|hypothetical-protein|BDGG01000017.1|GAV08334.1	LOC129591078|dual-specificity-testis-specific-protein-kinase-1-like|NW_026570264.1|XP_55342573.1	LOC129591078|dual-specificity-testis-specific-protein-kinase-1-like|NW_026570264.1|XP_55342573.1	ko00000,ko00001,ko01000,ko01001
Pdec_geneID_rb_81079	IR	NT	231.967	308.555	270.261	-0.408986	0.275432	-1.48489	0.137574	0.223862	NA	NA	NA	NotTardiSpe	SKP2|S-phase-kinase-associated-protein-2-X1|NC_060929.1|XP_54209162.1	SKP2|S-phase-kinase-associated-protein-2-X1|NC_060929.1|XP_54209162.1	NA	NA	NA	NA	Hexe_geneID_BV898_01610	Prot_BV898_01610.1|Hexe_geneID_BV898_01610	Prot_BV898_01610.1|Hexe_geneID_BV898_01610	BV898_01610|hypothetical-protein|MTYJ01000006.1|OQV24550.1	BV898_01610|hypothetical-protein|MTYJ01000006.1|OQV24550.1	RvY_17436|hypothetical-protein|BDGG01000015.1|GAV07620.1	NA	LOC129586047|uncharacterized-protein-LOC129586047|NW_026570239.1|XP_55335009.1	LOC129586047|uncharacterized-protein-LOC129586047|NW_026570239.1|XP_55335009.1	NA
Pdec_geneID_rb_107993	IR	NT	101.669	157.892	129.781	-0.638034	0.429676	-1.48492	0.137565	0.223862	NA	NA	NA	TardiSpe	NA	NA	NA	NA	NA	NA	Hexe_geneID_BV898_17709	Prot_BV898_17709.1|Hexe_geneID_BV898_17709	Prot_BV898_17709.1|Hexe_geneID_BV898_17709	BV898_17709|hypothetical-protein|MTYJ01000311.1|OWA53275.1	BV898_17709|hypothetical-protein|MTYJ01000311.1|OWA53275.1	NA	NA	LOC129581907|uncharacterized-protein-LOC129581907-X1|NW_026570226.1|XP_55329173.1	LOC129581907|uncharacterized-protein-LOC129581907-X2|NW_026570226.1|XP_55329174.1	NA
Pdec_geneID_rb_114241	IR	NT	66.3576	27.8911	47.1244	1.24703	0.839824	1.48487	0.137577	0.223862	NA	NA	NA	TardiSpe	NA	NA	NA	NA	NA	NA		NA	NA	NA	NA	NA	NA	LOC129583370|uncharacterized-protein-LOC129583370|NW_026570230.1|XP_55331122.1	NA	NA
Pdec_geneID_rb_46529	IR	NT	24.742	42.6727	33.7073	-0.787298	0.530533	-1.48397	0.137816	0.224227	NA	NA	NA	TardiSpe	NA	NA	NA	NA	NA	NA		NA	NA	NA	NA	NA	NA	NA	NA	NA
Pdec_geneID_rb_114234	IR	NT	108.217	57.9885	83.1029	0.904513	0.609818	1.48325	0.138008	0.224517	NA	NA	NA	TardiSpe	NA	SLIT3|slit-homolog-3-protein-X1|NC_060929.1|XP_54209231.1	slt-1|Slit-homolog-1-protein|CELE_F40E10.4|NC_003284.9|NP_510437.2	NA	NA	NA	NA	Prot_BV898_03400.1|Hexe_geneID_BV898_03400	Prot_BV898_08701.1|Hexe_geneID_BV898_08701	BV898_08701|hypothetical-protein|MTYJ01000064.1|OQV17208.1	BV898_03400|putative-Sortilin-related-receptor|MTYJ01000016.1|OQV22574.1	RvY_07961|hypothetical-protein|BDGG01000003.1|GAU96530.1	RvY_07961|hypothetical-protein|BDGG01000003.1|GAU96530.1	LOC129587101|uncharacterized-protein-LOC129587101|NW_026570243.1|XP_55336668.1	LOC129587101|uncharacterized-protein-LOC129587101|NW_026570243.1|XP_55336668.1	NA
Pdec_geneID_rb_24790	IR	NT	1504.3	1108.34	1306.32	0.440262	0.296904	1.48284	0.138116	0.224669	TXN2	33208|Metazoa	Thioredoxin, mitochondrial	NotTardiSpe	TXN2|thioredoxin,-mitochondrial-X1|NC_060946.1|XP_54181464.1	TXN2|thioredoxin,-mitochondrial-precursor|NC_060946.1|NP_36605.2	trx-2|putative-thioredoxin-2|CELE_B0024.9|NC_003283.11|NP_1256207.1	trx-2|Thioredoxin|CELE_B0024.9|NC_003283.11|NP_1256208.1	CG8517|uncharacterized-protein|Dmel_CG8517|NT_033778.4|NP_611446.3	CG8993|uncharacterized-protein|Dmel_CG8993|NT_037436.4|NP_647716.1	Hexe_geneID_BV898_01735	Prot_BV898_01735.1|Hexe_geneID_BV898_01735	Prot_BV898_01735.1|Hexe_geneID_BV898_01735	BV898_01735|putative-Thioredoxin,-mitochondrial|MTYJ01000006.1|OQV24676.1	BV898_01735|putative-Thioredoxin,-mitochondrial|MTYJ01000006.1|OQV24676.1	RvY_05921|hypothetical-protein|BDGG01000002.1|GAU94087.1	RvY_05921|hypothetical-protein|BDGG01000002.1|GAU94087.1	LOC129584723|thioredoxin,-mitochondrial-like|NW_026570234.1|XP_55332997.1	LOC129584723|thioredoxin,-mitochondrial-like|NW_026570234.1|XP_55332997.1	ko00000,ko00001,ko03110
Pdec_geneID_rb_81104	IR	NT	790.384	645.089	717.737	0.292707	0.197434	1.48255	0.138193	0.224772	UBA3	33208|Metazoa	NEDD8 activating enzyme activity	NotTardiSpe	UBA3|NEDD8-activating-enzyme-E1-catalytic-subunit-1|NC_060927.1|NP_3959.3	UBA3|NEDD8-activating-enzyme-E1-catalytic-subunit-1|NC_060927.1|NP_3959.3	rfl-1|NEDD8-activating-enzyme-E1-catalytic-subunit|CELE_F11H8.1|NC_003281.10|NP_498534.2	rfl-1|NEDD8-activating-enzyme-E1-catalytic-subunit|CELE_F11H8.1|NC_003281.10|NP_498534.2	Uba3|Ubiquitin-like-activating-enzyme-3|Dmel_CG13343|NT_033778.4|NP_610913.1	Uba3|Ubiquitin-like-activating-enzyme-3|Dmel_CG13343|NT_033778.4|NP_610913.1	Hexe_geneID_BV898_09506	Prot_BV898_09506.1|Hexe_geneID_BV898_09506	Prot_BV898_09506.1|Hexe_geneID_BV898_09506	BV898_09506|NEDD8-activating-enzyme-E1-catalytic-subunit|MTYJ01000075.1|OQV16361.1	BV898_09506|NEDD8-activating-enzyme-E1-catalytic-subunit|MTYJ01000075.1|OQV16361.1	RvY_04824|hypothetical-protein|BDGG01000002.1|GAU92786.1	RvY_04824|hypothetical-protein|BDGG01000002.1|GAU92786.1	LOC129588022|NEDD8-activating-enzyme-E1-catalytic-subunit-like|NW_026570248.1|XP_55337996.1	LOC129588022|NEDD8-activating-enzyme-E1-catalytic-subunit-like|NW_026570248.1|XP_55337995.1	ko00000,ko00001,ko01000,ko04121
Pdec_geneID_rb_34159	IR	NT	2327.51	3438.97	2883.24	-0.562965	0.379752	-1.48245	0.13822	0.224794	ACADSB	33208|Metazoa	flavin adenine dinucleotide binding. It is involved in the biological process described with oxidation-reduction process	NotTardiSpe	ACADSB|short/branched-chain-specific-acyl-CoA-dehydrogenase,-mitochondrial-1-precursor|NC_060934.1|NP_1600.1	ACADSB|short/branched-chain-specific-acyl-CoA-dehydrogenase,-mitochondrial-1-precursor|NC_060934.1|NP_1600.1	acdh-3|Acyl-CoA-DeHydrogenase|CELE_K06A5.6|NC_003279.8|NP_1370606.1	acdh-3|Acyl-CoA-DeHydrogenase|CELE_K06A5.6|NC_003279.8|NP_1370606.1	CG3902|uncharacterized-protein|Dmel_CG3902|NT_037436.4|NP_649069.2	CG3902|uncharacterized-protein|Dmel_CG3902|NT_037436.4|NP_649069.2	Hexe_geneID_BV898_13238	Prot_BV898_13238.1|Hexe_geneID_BV898_13238	Prot_BV898_13238.1|Hexe_geneID_BV898_13238	BV898_13238|Short/branched-chain-specific-acyl-CoA-dehydrogenase,-mitochondrial|MTYJ01000143.1|OQV12512.1	BV898_13238|Short/branched-chain-specific-acyl-CoA-dehydrogenase,-mitochondrial|MTYJ01000143.1|OQV12512.1	RvY_09289|hypothetical-protein|BDGG01000004.1|GAU98103.1	RvY_09289|hypothetical-protein|BDGG01000004.1|GAU98103.1	LOC129592884|short-branched-chain-specific-acyl-CoA-dehydrogenase,-mitochondrial-like|NW_026570277.1|XP_55345002.1	LOC129592884|short-branched-chain-specific-acyl-CoA-dehydrogenase,-mitochondrial-like|NW_026570277.1|XP_55345002.1	ko00000,ko00001,ko01000
Pdec_geneID_rb_35599	IR	NT	7306.19	5113.19	6209.69	0.515032	0.347562	1.48184	0.138383	0.225035	TAT	33208|Metazoa	Tyrosine aminotransferase	NotTardiSpe	TAT|tyrosine-aminotransferase|NC_060940.1|NP_344.1	TAT|tyrosine-aminotransferase|NC_060940.1|NP_344.1	tatn-1|Tyrosine-aminotransferase|CELE_F42D1.2|NC_003284.9|NP_510454.1	tatn-1|Tyrosine-aminotransferase|CELE_F42D1.2|NC_003284.9|NP_510454.1	Tat|tyrosine-aminotransferaseA|Dmel_CG1461|NC_004354.4|NP_572953.1	Tat|tyrosine-aminotransferaseB|Dmel_CG1461|NC_004354.4|NP_1285238.1	Hexe_geneID_BV898_15911	Prot_BV898_15911.1|Hexe_geneID_BV898_15911	Prot_BV898_15911.1|Hexe_geneID_BV898_15911	BV898_15911|Tyrosine-aminotransferase|MTYJ01000227.1|OWA51428.1	BV898_15911|Tyrosine-aminotransferase|MTYJ01000227.1|OWA51428.1	RvY_06514|hypothetical-protein|BDGG01000003.1|GAU94802.1	RvY_06514|hypothetical-protein|BDGG01000003.1|GAU94802.1	LOC129580611|tyrosine-aminotransferase-like|NW_026570224.1|XP_55327188.1	LOC129580611|tyrosine-aminotransferase-like|NW_026570224.1|XP_55327186.1	ko00000,ko00001,ko00002,ko01000,ko01007
Pdec_geneID_rb_102758	IR	NT	5218.51	4245.39	4731.95	0.29788	0.201147	1.48091	0.13863	0.225415	NA	NA	NA	TardiSpe	NA	NA	NA	NA	NA	NA	Hexe_geneID_BV898_18058	Prot_BV898_18058.1|Hexe_geneID_BV898_18058	Prot_BV898_18058.1|Hexe_geneID_BV898_18058	BV898_18058|hypothetical-protein|MTYJ01000335.1|OWA53637.1	BV898_18058|hypothetical-protein|MTYJ01000335.1|OWA53637.1	RvY_17622|hypothetical-protein|BDGG01000016.1|GAV07834.1	RvY_17622|hypothetical-protein|BDGG01000016.1|GAV07834.1	LOC129589374|uncharacterized-protein-LOC129589374|NW_026570254.1|XP_55340090.1	LOC129589374|uncharacterized-protein-LOC129589374|NW_026570254.1|XP_55340090.1	NA
Pdec_geneID_rb_326	IR	NT	810.072	1062.66	936.364	-0.391139	0.26433	-1.47974	0.138943	0.2259	ARHGEF12	33208|Metazoa	Rho guanyl-nucleotide exchange factor activity. It is involved in the biological process described with	NotTardiSpe	ARHGEF12|rho-guanine-nucleotide-exchange-factor-12-X10|NC_060935.1|XP_54224193.1	ARHGEF12|rho-guanine-nucleotide-exchange-factor-12-X10|NC_060935.1|XP_54224193.1	rhgf-1|RHo-Guanine-nucleotide-exchange-Factor|CELE_F13E6.6|NC_003284.9|NP_509791.4	rhgf-1|RHo-Guanine-nucleotide-exchange-Factor|CELE_F13E6.6|NC_003284.9|NP_509791.4	RhoGEF2|Rho-guanine-nucleotide-exchange-factor-2G|Dmel_CG9635|NT_033778.4|NP_1246381.1	RhoGEF2|Rho-guanine-nucleotide-exchange-factor-2G|Dmel_CG9635|NT_033778.4|NP_1246381.1	NA	Prot_BV898_00733.1|Hexe_geneID_BV898_00733	Prot_BV898_04346.1|Hexe_geneID_BV898_04346	BV898_04346|Rho-guanine-nucleotide-exchange-factor-12|MTYJ01000021.1|OQV21770.1	BV898_00733|Rho-guanine-nucleotide-exchange-factor-12|MTYJ01000002.1|OQV25808.1	RvY_01187-1|hypothetical-protein|BDGG01000001.1|GAU88499.1	RvY_01187-1|hypothetical-protein|BDGG01000001.1|GAU88499.1	LOC129583212|rho-guanine-nucleotide-exchange-factor-11-like-X1|NW_026570230.1|XP_55330884.1	LOC129583212|rho-guanine-nucleotide-exchange-factor-11-like-X1|NW_026570230.1|XP_55330884.1	ko00000,ko00001,ko04131
Pdec_geneID_rb_50336	IR	NT	814.425	1168.27	991.349	-0.520118	0.351511	-1.47966	0.138963	0.22591	MRC1	33208|Metazoa	carbohydrate binding	NotTardiSpe	MRC2|C-type-mannose-receptor-2-precursor|NC_060941.1|NP_6030.2	MRC2|C-type-mannose-receptor-2-precursor|NC_060941.1|NP_6030.2	clec-50|C-type-LECtin|CELE_W04E12.8|NC_003283.11|NP_507830.1	clec-50|C-type-LECtin|CELE_W04E12.8|NC_003283.11|NP_507830.1	CG11211|uncharacterized-protein|Dmel_CG11211|NT_033778.4|NP_610208.1	CG11211|uncharacterized-protein|Dmel_CG11211|NT_033778.4|NP_610208.1	NA	Prot_BV898_13751.1|Hexe_geneID_BV898_13751	Prot_BV898_12634.1|Hexe_geneID_BV898_12634	BV898_13751|C-type-mannose-receptor-2|MTYJ01000157.1|OQV11956.1	BV898_13751|C-type-mannose-receptor-2|MTYJ01000157.1|OQV11956.1	RvY_02778|hypothetical-protein|BDGG01000001.1|GAU90351.1	RvY_02778|hypothetical-protein|BDGG01000001.1|GAU90351.1	LOC129597631|uncharacterized-protein-LOC129597631|NW_026570327.1|XP_55351238.1	LOC129593576|macrophage-mannose-receptor-1-like|NW_026570282.1|XP_55345940.1	ko00000,ko00001,ko04090,ko04091,ko04131
Pdec_geneID_rb_75110	IR	NT	124.537	191.624	158.081	-0.623769	0.421746	-1.47902	0.139136	0.226168	NA	33208|Metazoa	Lipocalin-like domain	NotTardiSpe	NA	APOD|apolipoprotein-D-precursor|NC_060927.1|NP_1638.1	NA	NA	NLaz|neural-lazarilloA|Dmel_CG33126|NT_033779.5|NP_787960.1	NLaz|neural-lazarilloC|Dmel_CG33126|NT_033779.5|NP_1285560.1	Hexe_geneID_BV898_03659	Prot_BV898_03659.1|Hexe_geneID_BV898_03659	Prot_BV898_03659.1|Hexe_geneID_BV898_03659	BV898_03659|putative-Apolipoprotein-D|MTYJ01000017.1|OQV22484.1	BV898_03659|putative-Apolipoprotein-D|MTYJ01000017.1|OQV22484.1	RvY_08881-1|ApoD4|BDGG01000004.1|GAU97612.1	RvY_08881-1|ApoD4|BDGG01000004.1|GAU97612.1	LOC129586376|apolipoprotein-D-like-X2|NW_026570240.1|XP_55335556.1	LOC129586376|apolipoprotein-D-like-X2|NW_026570240.1|XP_55335556.1	ko00000,ko04147
Pdec_geneID_rb_6814	IR	NT	707.205	1657.8	1182.5	-1.22919	0.831193	-1.47882	0.139188	0.22623	KLKB1	33208|Metazoa	Coagulation factor XI	NotTardiSpe	CTRL|chymotrypsin-like-protease-CTRL-1-precursor|NC_060940.1|NP_1898.1	PROC|vitamin-K-dependent-protein-C-X3|NC_060926.1|XP_54199006.1	try-1|Peptidase-S1-domain-containing-protein|CELE_ZK546.15|NC_003280.10|NP_494910.2	try-1|Peptidase-S1-domain-containing-protein|CELE_ZK546.15|NC_003280.10|NP_494910.2	CG4998|uncharacterized-proteinA|Dmel_CG4998|NT_037436.4|NP_648878.1	CG4998|uncharacterized-proteinA|Dmel_CG4998|NT_037436.4|NP_648878.1	Hexe_geneID_BV898_13921	Prot_BV898_13921.1|Hexe_geneID_BV898_13921	Prot_BV898_13921.1|Hexe_geneID_BV898_13921	BV898_13921|putative-Serine-proteinase-stubble|MTYJ01000161.1|OQV11796.1	BV898_13921|putative-Serine-proteinase-stubble|MTYJ01000161.1|OQV11796.1	RvY_08546|hypothetical-protein|BDGG01000004.1|GAU97207.1	RvY_08546|hypothetical-protein|BDGG01000004.1|GAU97207.1	LOC129593915|phenoloxidase-activating-factor-2-like|NW_026570284.1|XP_55346398.1	LOC129593915|phenoloxidase-activating-factor-2-like|NW_026570284.1|XP_55346398.1	ko00000,ko00001,ko01000,ko01002
Pdec_geneID_rb_115104	IR	NT	325.835	243.358	284.596	0.417995	0.282748	1.47833	0.139319	0.226419	NA	33154|Opisthokonta	pancreatic epsilon cell differentiation	NotTardiSpe	RFX4|transcription-factor-RFX4-c|NC_060936.1|NP_998759.1	RFX4|transcription-factor-RFX4-c|NC_060936.1|NP_998759.1	daf-19|RFX-type-winged-helix-domain-containing-protein|CELE_F33H1.1|NC_003280.10|NP_1254237.1	daf-19|RFX-type-winged-helix-domain-containing-protein|CELE_F33H1.1|NC_003280.10|NP_1254237.1	Rfx|RfxI|Dmel_CG6312|NT_033777.3|NP_1097738.2	CG9727|uncharacterized-proteinC|Dmel_CG9727|NT_033777.3|NP_1262318.1	Hexe_geneID_BV898_16153	Prot_BV898_16153.1|Hexe_geneID_BV898_16153	Prot_BV898_16153.1|Hexe_geneID_BV898_16153	BV898_16153|hypothetical-protein|MTYJ01000235.1|OWA51680.1	BV898_16153|hypothetical-protein|MTYJ01000235.1|OWA51680.1	RvY_11304|hypothetical-protein|BDGG01000006.1|GAV00461.1	RvY_11304|hypothetical-protein|BDGG01000006.1|GAV00461.1	LOC129582718|DNA-binding-protein-RFX2-like|NW_026570228.1|XP_55330291.1	LOC129582718|DNA-binding-protein-RFX2-like|NW_026570228.1|XP_55330291.1	ko00000,ko03000
Pdec_geneID_rb_21942	IR	NT	148.316	198.306	173.311	-0.416572	0.281864	-1.47792	0.13943	0.226577	MEP1B	33208|Metazoa	metalloendopeptidase activity	NotTardiSpe	MEP1B|meprin-A-subunit-beta-2-precursor|NC_060942.1|NP_1295100.1	MEP1B|meprin-A-subunit-beta-1-precursor|NC_060942.1|NP_5916.2	nas-14|Zinc-metalloproteinase-nas-14|CELE_F09E8.6|NC_003282.8|NP_502533.2	nas-14|Zinc-metalloproteinase-nas-14|CELE_F09E8.6|NC_003282.8|NP_502533.2	CG6696|uncharacterized-protein|Dmel_CG6696|NC_004354.4|NP_573318.1	CG6696|uncharacterized-protein|Dmel_CG6696|NC_004354.4|NP_573318.1	Hexe_geneID_BV898_14571	Prot_BV898_14571.1|Hexe_geneID_BV898_14571	Prot_BV898_14571.1|Hexe_geneID_BV898_14571	BV898_14571|putative-Zinc-metalloproteinase-nas-4|MTYJ01000180.1|OWA50040.1	BV898_14571|putative-Zinc-metalloproteinase-nas-4|MTYJ01000180.1|OWA50040.1	RvY_00132|hypothetical-protein|BDGG01000001.1|GAU87251.1	RvY_00132|hypothetical-protein|BDGG01000001.1|GAU87251.1	LOC129600768|low-choriolytic-enzyme-like|NW_026570415.1|XP_55355324.1	LOC129600768|low-choriolytic-enzyme-like|NW_026570415.1|XP_55355324.1	ko00000,ko00001,ko01000,ko01002
Pdec_geneID_rb_73817	IR	NT	34.9578	68.6467	51.8023	-0.964679	0.652881	-1.47757	0.139522	0.226704	ATL3	33208|Metazoa	Atlastin GTPase 3	NotTardiSpe	NA	ATL3|atlastin-3-1|NC_060935.1|NP_56274.3	atln-1|GB1-RHD3-type-G-domain-containing-protein|CELE_Y54G2A.2|NC_003282.8|NP_1023493.1	atln-1|GB1-RHD3-type-G-domain-containing-protein|CELE_Y54G2A.2|NC_003282.8|NP_1023493.1	atl|atlastinB|Dmel_CG6668|NT_033777.3|NP_733020.1	atl|atlastinC|Dmel_CG6668|NT_033777.3|NP_1287506.1	Hexe_geneID_BV898_02721	Prot_BV898_02721.1|Hexe_geneID_BV898_02721	Prot_BV898_02721.1|Hexe_geneID_BV898_02721	BV898_02721|hypothetical-protein|MTYJ01000012.1|OQV23269.1	BV898_02721|hypothetical-protein|MTYJ01000012.1|OQV23269.1	RvY_01899-1|hypothetical-protein|BDGG01000001.1|GAU89340.1	RvY_01899-1|hypothetical-protein|BDGG01000001.1|GAU89340.1	LOC129591424|atlastin-3-like|NW_026570266.1|XP_55343037.1	LOC129591424|atlastin-3-like|NW_026570266.1|XP_55343037.1	ko00000,ko01000
Pdec_geneID_rb_68899	IR	NT	1910.94	1153.69	1532.31	0.727782	0.492641	1.47731	0.139593	0.226774	NA	NA	NA	TardiSpe	NA	NA	NA	NA	NA	NA	Hexe_geneID_BV898_06500	Prot_BV898_06500.1|Hexe_geneID_BV898_06500	Prot_BV898_06500.1|Hexe_geneID_BV898_06500	BV898_06500|hypothetical-protein|MTYJ01000038.1|OQV19513.1	BV898_06500|hypothetical-protein|MTYJ01000038.1|OQV19513.1	RvY_11220|hypothetical-protein|BDGG01000006.1|GAV00357.1	RvY_11220|hypothetical-protein|BDGG01000006.1|GAV00357.1	LOC129591126|uncharacterized-protein-LOC129591126|NW_026570264.1|XP_55342635.1	LOC129591137|uncharacterized-protein-LOC129591137|NW_026570264.1|XP_55342648.1	NA
Pdec_geneID_rb_9582	IR	NT	17373.3	7379.07	12376.2	1.23533	0.836187	1.47733	0.139587	0.226774	NA	NA	NA	TardiSpe	NA	NA	F28H6.6|Uncharacterized-protein|CELE_F28H6.6|NC_003284.9|NP_1359516.1	NA	NA	NA	NA	Prot_BV898_04251.1|Hexe_geneID_BV898_04251	Prot_BV898_00133.1|Hexe_geneID_BV898_00133	BV898_00133|hypothetical-protein|MTYJ01000001.1|OQV25999.1	BV898_04251|hypothetical-protein|MTYJ01000021.1|OQV21676.1	RvY_00879|hypothetical-protein|BDGG01000001.1|GAU88127.1	RvY_04288|hypothetical-protein|BDGG01000002.1|GAU92175.1	LOC129585761|putative-per-hexamer-repeat-protein-5|NW_026570238.1|XP_55334569.1	LOC129585761|putative-per-hexamer-repeat-protein-5|NW_026570238.1|XP_55334569.1	NA
Pdec_geneID_rb_79457	IR	NT	2501.95	5466.19	3984.07	-1.12732	0.763416	-1.47668	0.13976	0.227022	NA	NA	NA	TardiSpe	NA	NA	NA	NA	NA	NA	Hexe_geneID_BV898_02269	Prot_BV898_02269.1|Hexe_geneID_BV898_02269	Prot_BV898_02269.1|Hexe_geneID_BV898_02269	BV898_02269|Polypeptide-N-acetylgalactosaminyltransferase-11|MTYJ01000009.1|OQV23921.1	BV898_02269|Polypeptide-N-acetylgalactosaminyltransferase-11|MTYJ01000009.1|OQV23921.1	RvY_05240|hypothetical-protein|BDGG01000002.1|GAU93274.1	RvY_05240|hypothetical-protein|BDGG01000002.1|GAU93274.1	LOC129582688|uncharacterized-protein-LOC129582688|NW_026570228.1|XP_55330245.1	LOC129582688|uncharacterized-protein-LOC129582688|NW_026570228.1|XP_55330245.1	NA
Pdec_geneID_rb_28085	IR	NT	285.099	442.961	364.03	-0.635975	0.430748	-1.47644	0.139825	0.227104	NAT6	33208|Metazoa	N-acetyltransferase 6	NotTardiSpe	NAA80|N-alpha-acetyltransferase-80-2|NC_060927.1|NP_1186947.1	NAA80|N-alpha-acetyltransferase-80-2|NC_060927.1|NP_1186945.1	C56G2.15|N-acetyltransferase-domain-containing-protein|CELE_C56G2.15|NC_003281.10|NP_498391.1	C56G2.15|N-acetyltransferase-domain-containing-protein|CELE_C56G2.15|NC_003281.10|NP_498391.1	Naa80|N(alpha)-acetyltransferase-80A|Dmel_CG8481|NT_033777.3|NP_649942.1	Naa80|N(alpha)-acetyltransferase-80A|Dmel_CG8481|NT_033777.3|NP_649942.1	Hexe_geneID_BV898_03928	Prot_BV898_03928.1|Hexe_geneID_BV898_03928	Prot_BV898_03928.1|Hexe_geneID_BV898_03928	BV898_03928|hypothetical-protein|MTYJ01000019.1|OQV22083.1	BV898_03928|hypothetical-protein|MTYJ01000019.1|OQV22083.1	RvY_13601|hypothetical-protein|BDGG01000009.1|GAV03126.1	RvY_13601|hypothetical-protein|BDGG01000009.1|GAV03126.1	LOC129586919|uncharacterized-protein-LOC129586919|NW_026570242.1|XP_55336398.1	LOC129586919|uncharacterized-protein-LOC129586919|NW_026570242.1|XP_55336398.1	ko00000,ko00001,ko00002,ko01000
Pdec_geneID_rb_102271	IR	NT	662.757	455.66	559.209	0.541185	0.366644	1.47605	0.13993	0.227252	pksM3	91061|Bacilli	Non-ribosomal peptide synthetase modules and related proteins	NotTardiSpe	NA	NA	E02H1.1|putative-dimethyladenosine-transferase|CELE_E02H1.1|NC_003280.10|NP_496061.2	NA	Art1|arginine-methyltransferase-1|Dmel_CG6554|NT_033777.3|NP_650017.1	NA	Hexe_geneID_BV898_12655	Prot_BV898_12655.1|Hexe_geneID_BV898_12655	Prot_BV898_12655.1|Hexe_geneID_BV898_12655	BV898_12655|hypothetical-protein|MTYJ01000130.1|OQV13115.1	BV898_12655|hypothetical-protein|MTYJ01000130.1|OQV13115.1	RvY_00427|hypothetical-protein|BDGG01000001.1|GAU87603.1	RvY_00427|hypothetical-protein|BDGG01000001.1|GAU87603.1	LOC129583790|uncharacterized-protein-LOC129583790|NW_026570231.1|XP_55331734.1	LOC129583790|uncharacterized-protein-LOC129583790|NW_026570231.1|XP_55331734.1	ko00000,ko00001,ko01004,ko01008
Pdec_geneID_rb_26266	IR	NT	1157.4	2725	1941.2	-1.23541	0.837396	-1.4753	0.140131	0.227555	NA	NA	NA	TardiSpe	NA	NA	NA	NA	NA	NA		NA	NA	NA	NA	RvY_01550|hypothetical-protein|BDGG01000001.1|GAU88941.1	NA	NA	NA	NA
Pdec_geneID_rb_84889	IR	NT	48.1256	79.0348	63.5802	-0.721551	0.489342	-1.47453	0.140338	0.227822	NA	NA	NA	TardiSpe	NA	NA	NA	NA	NA	NA	Hexe_geneID_BV898_07874	Prot_BV898_07874.1|Hexe_geneID_BV898_07874	Prot_BV898_07874.1|Hexe_geneID_BV898_07874	BV898_07874|putative-Krueppel-like-factor-1|MTYJ01000053.1|OQV18104.1	BV898_07874|putative-Krueppel-like-factor-1|MTYJ01000053.1|OQV18104.1	RvY_09493|hypothetical-protein|BDGG01000004.1|GAU98332.1	RvY_09493|hypothetical-protein|BDGG01000004.1|GAU98332.1	LOC129586251|Krueppel-like-factor-4|NW_026570222.1|XP_55335338.1	LOC129586251|Krueppel-like-factor-4|NW_026570222.1|XP_55335338.1	NA
Pdec_geneID_rb_65127	IR	NT	41.4868	64.2132	52.85	-0.63569	0.431083	-1.47463	0.140311	0.227822	NA	33208|Metazoa	sulfuric ester hydrolase activity. It is involved in the biological process described with metabolic process	NotTardiSpe	NA	ARSI|arylsulfatase-I-precursor|NC_060929.1|NP_1012301.1	sul-3|Sulfatase-domain-containing-protein|CELE_C54D2.4|NC_003284.9|NP_1360719.1	sul-3|Sulfatase-domain-containing-protein|CELE_C54D2.4|NC_003284.9|NP_1360719.1	CG32191|uncharacterized-proteinB|Dmel_CG32191|NT_037436.4|NP_730304.2	CG8646|uncharacterized-protein|Dmel_CG8646|NT_033778.4|NP_610807.3	Hexe_geneID_BV898_12298	Prot_BV898_12298.1|Hexe_geneID_BV898_12298	Prot_BV898_12298.1|Hexe_geneID_BV898_12298	BV898_12298|Arylsulfatase-I|MTYJ01000123.1|OQV13446.1	BV898_12298|Arylsulfatase-I|MTYJ01000123.1|OQV13446.1	RvY_00835|hypothetical-protein|BDGG01000001.1|GAU88072.1	RvY_00835|hypothetical-protein|BDGG01000001.1|GAU88072.1	LOC129602320|arylsulfatase-J-like|NW_026570224.1|XP_55357297.1	LOC129602320|arylsulfatase-J-like|NW_026570224.1|XP_55357297.1	ko00000,ko00001,ko00002,ko01000
Pdec_geneID_rb_58918	IR	NT	388.697	537.199	462.948	-0.465434	0.315646	-1.47455	0.140335	0.227822	NA	NA	NA	TardiSpe	NA	NA	NA	NA	NA	NA	NA	Prot_BV898_08618.1|Hexe_geneID_BV898_08618	Prot_BV898_13758.1|Hexe_geneID_BV898_13758	BV898_13758|hypothetical-protein|MTYJ01000157.1|OQV11963.1	BV898_08618|hypothetical-protein|MTYJ01000063.1|OQV17220.1	RvY_16768|hypothetical-protein|BDGG01000014.1|GAV06851.1	RvY_16768|hypothetical-protein|BDGG01000014.1|GAV06851.1	LOC129584362|uncharacterized-protein-LOC129584362|NW_026570233.1|XP_55332497.1	LOC129584362|uncharacterized-protein-LOC129584362|NW_026570233.1|XP_55332497.1	NA
Pdec_geneID_rb_57180	IR	NT	324.095	260.708	292.401	0.311707	0.211478	1.47395	0.140496	0.228036	INTS9	33208|Metazoa	snRNA processing	NotTardiSpe	INTS9|integrator-complex-subunit-9-X3|NC_060932.1|XP_54216770.1	INTS9|integrator-complex-subunit-9-1|NC_060932.1|NP_60720.2	ints-9|Beta-Casp-domain-containing-protein|CELE_F19F10.12|NC_003283.11|NP_504953.1	ints-9|Beta-Casp-domain-containing-protein|CELE_F19F10.12|NC_003283.11|NP_504953.1	IntS9|integrator-9|Dmel_CG5222|NT_037436.4|NP_648838.3	IntS9|integrator-9|Dmel_CG5222|NT_037436.4|NP_648838.3	Hexe_geneID_BV898_17830	Prot_BV898_17830.1|Hexe_geneID_BV898_17830	Prot_BV898_17830.1|Hexe_geneID_BV898_17830	BV898_17830|Integrator-complex-subunit-9|MTYJ01000319.1|OWA53399.1	BV898_17830|Integrator-complex-subunit-9|MTYJ01000319.1|OWA53399.1	RvY_11655-1|hypothetical-protein|BDGG01000006.1|GAV00866.1	RvY_11655-1|hypothetical-protein|BDGG01000006.1|GAV00866.1	LOC129590869|integrator-complex-subunit-9-like|NW_026570263.1|XP_55342272.1	LOC129590869|integrator-complex-subunit-9-like|NW_026570263.1|XP_55342272.1	ko00000,ko03041
Pdec_geneID_rb_37165	IR	NT	14612.2	9010.24	11811.2	0.697521	0.473237	1.47394	0.140499	0.228036	NA	33208|Metazoa	-	NotTardiSpe	CSRP2|cysteine-and-glycine-rich-protein-2-c|NC_060936.1|NP_1400469.1	CSRP3|cysteine-and-glycine-rich-protein-3-1|NC_060935.1|NP_3467.1	mlp-1|LIM-zinc-binding-domain-containing-protein|CELE_T04C9.4|NC_003281.10|NP_1367782.1	mlp-1|LIM-zinc-binding-domain-containing-protein|CELE_T04C9.4|NC_003281.10|NP_498300.2	Mlp84B|muscle-LIM-protein-at-84BB|Dmel_CG1019|NT_033777.3|NP_731134.1	Mlp84B|muscle-LIM-protein-at-84BC|Dmel_CG1019|NT_033777.3|NP_1303418.1	Hexe_geneID_BV898_19237	Prot_BV898_19237.1|Hexe_geneID_BV898_19237	Prot_BV898_19237.1|Hexe_geneID_BV898_19237	BV898_19237|hypothetical-protein|MTYJ01000470.1|OWA54844.1	BV898_19237|hypothetical-protein|MTYJ01000470.1|OWA54844.1	RvY_04018|hypothetical-protein|BDGG01000002.1|GAU91839.1	RvY_04018|hypothetical-protein|BDGG01000002.1|GAU91839.1	LOC129590817|uncharacterized-protein-LOC129590817-X2|NW_026570262.1|XP_55342197.1	LOC129600513|uncharacterized-protein-LOC129600513|NW_026570401.1|XP_55355042.1	-
Pdec_geneID_rb_21037	IR	NT	2242.03	3175.1	2708.56	-0.502116	0.340689	-1.47383	0.140529	0.228062	NA	NA	NA	TardiSpe	NA	NA	NA	NA	NA	NA	Hexe_geneID_BV898_06919	Prot_BV898_06919.1|Hexe_geneID_BV898_06919	Prot_BV898_06919.1|Hexe_geneID_BV898_06919	BV898_06919|hypothetical-protein|MTYJ01000043.1|OQV19066.1	BV898_06919|hypothetical-protein|MTYJ01000043.1|OQV19066.1	RvY_13317-1|hypothetical-protein|BDGG01000008.1|GAV02795.1	RvY_13317-1|hypothetical-protein|BDGG01000008.1|GAV02795.1	LOC129594250|uncharacterized-protein-LOC129594250|NW_026570287.1|XP_55346846.1	LOC129594250|uncharacterized-protein-LOC129594250|NW_026570287.1|XP_55346846.1	NA
Pdec_geneID_rb_33214	IR	NT	848.768	1015.56	932.166	-0.260313	0.176667	-1.47347	0.140624	0.228194	FUT8	33208|Metazoa	Catalyzes the addition of fucose in alpha 1-6 linkage to the first GlcNAc residue, next to the peptide chains in N-glycans	NotTardiSpe	FUT8|alpha-(1,6)-fucosyltransferase-X2|NC_060938.1|XP_54231711.1	FUT8|alpha-(1,6)-fucosyltransferase-a|NC_060938.1|NP_1358462.1	fut-8|Alpha-(1,6)-fucosyltransferase|CELE_C10F3.6|NC_003283.11|NP_504555.2	fut-8|Alpha-(1,6)-fucosyltransferase|CELE_C10F3.6|NC_003283.11|NP_504555.2	FucT6|alpha1,6-fucosyltransferase|Dmel_CG2448|NC_004354.4|NP_572740.1	FucT6|alpha1,6-fucosyltransferase|Dmel_CG2448|NC_004354.4|NP_572740.1	Hexe_geneID_BV898_10857	Prot_BV898_10857.1|Hexe_geneID_BV898_10857	Prot_BV898_10857.1|Hexe_geneID_BV898_10857	BV898_10857|Alpha-(1,6)-fucosyltransferase|MTYJ01000096.1|OQV14953.1	BV898_10857|Alpha-(1,6)-fucosyltransferase|MTYJ01000096.1|OQV14953.1	RvY_05772|hypothetical-protein|BDGG01000002.1|GAU93909.1	RvY_05772|hypothetical-protein|BDGG01000002.1|GAU93909.1	LOC129584513|alpha-(1,6)-fucosyltransferase-like|NW_026570234.1|XP_55332676.1	LOC129584513|alpha-(1,6)-fucosyltransferase-like|NW_026570234.1|XP_55332676.1	ko00000,ko00001,ko00002,ko01000,ko01003
Pdec_geneID_rb_84820	IR	NT	414.282	347.542	380.912	0.25233	0.171281	1.47319	0.1407	0.228293	MTRF1L	33208|Metazoa	release factor 1-like	NotTardiSpe	NA	MTRF1L|peptide-chain-release-factor-1-like,-mitochondrial-1|NC_060930.1|NP_61914.3	mtrf-1L|putative-peptide-chain-release-factor-1,-mitochondrial|CELE_W03F8.3|NC_003282.8|NP_1367563.1	mtrf-1L|putative-peptide-chain-release-factor-1,-mitochondrial|CELE_W03F8.3|NC_003282.8|NP_1367563.1	mRF1|mitochondrial-translation-release-factor-1|Dmel_CG5705|NT_033779.5|NP_609617.1	mRF1|mitochondrial-translation-release-factor-1|Dmel_CG5705|NT_033779.5|NP_609617.1	Hexe_geneID_BV898_15485	Prot_BV898_15485.1|Hexe_geneID_BV898_15485	Prot_BV898_15485.1|Hexe_geneID_BV898_15485	BV898_15485|Peptide-chain-release-factor-1-like,-mitochondrial|MTYJ01000210.1|OWA50984.1	BV898_15485|Peptide-chain-release-factor-1-like,-mitochondrial|MTYJ01000210.1|OWA50984.1	RvY_09426|hypothetical-protein|BDGG01000004.1|GAU98254.1	RvY_09426|hypothetical-protein|BDGG01000004.1|GAU98254.1	LOC129588624|uncharacterized-protein-LOC129588624|NW_026570222.1|XP_55338917.1	LOC129588624|uncharacterized-protein-LOC129588624|NW_026570222.1|XP_55338917.1	ko00000,ko03012
Pdec_geneID_rb_109708	IR	NT	1606.37	566.194	1086.28	1.50429	1.02202	1.47189	0.141052	0.228842	NA	33208|Metazoa	-	NotTardiSpe	NA	NA	NA	NA	NA	NA	Hexe_geneID_BV898_01472	Prot_BV898_01472.1|Hexe_geneID_BV898_01472	Prot_BV898_01472.1|Hexe_geneID_BV898_01472	BV898_01472|hypothetical-protein|MTYJ01000005.1|OQV24889.1	BV898_01472|hypothetical-protein|MTYJ01000005.1|OQV24889.1	NA	NA	LOC129596625|uncharacterized-protein-LOC129596625|NW_026570313.1|XP_55349932.1	LOC129596625|uncharacterized-protein-LOC129596625|NW_026570313.1|XP_55349932.1	ko00000,ko00001,ko04147,ko04812
Pdec_geneID_rb_85136	IR	NT	84.8064	105.384	95.0951	-0.307521	0.208952	-1.47173	0.141094	0.228887	NA	NA	NA	TardiSpe	NA	NA	NA	NA	NA	NA		NA	NA	NA	NA	NA	NA	NA	NA	NA
Pdec_geneID_rb_23192	IR	NT	200.308	138.973	169.64	0.528714	0.359308	1.47148	0.141162	0.22895	NA	NA	NA	TardiSpe	NA	NA	NA	NA	NA	NA		NA	NA	NA	NA	NA	NA	NA	NA	NA
Pdec_geneID_rb_85156	IR	NT	543.813	916.173	729.993	-0.752992	0.511722	-1.47149	0.14116	0.22895	NA	NA	NA	TardiSpe	NA	NA	NA	NA	NA	NA		NA	NA	NA	NA	NA	NA	NA	NA	NA
Pdec_geneID_rb_58143	IR	NT	1308.28	1102.98	1205.63	0.247435	0.168176	1.47128	0.141214	0.229013	SLC26A11	33208|Metazoa	oxalate transmembrane transporter activity	NotTardiSpe	SLC26A11|sodium-independent-sulfate-anion-transporter-X2|NC_060941.1|XP_54171775.1	SLC26A11|sodium-independent-sulfate-anion-transporter|NC_060941.1|NP_1159819.1	sulp-2|STAS-domain-containing-protein|CELE_F14D12.5|NC_003284.9|NP_508944.1	sulp-2|STAS-domain-containing-protein|CELE_F14D12.5|NC_003284.9|NP_508944.1	Esp|epidermal-stripes-and-patchesA|Dmel_CG7005|NT_033777.3|NP_524490.2	Esp|epidermal-stripes-and-patchesB|Dmel_CG7005|NT_033777.3|NP_1189282.1	Hexe_geneID_BV898_11282	Prot_BV898_11282.1|Hexe_geneID_BV898_11282	Prot_BV898_11282.1|Hexe_geneID_BV898_11282	BV898_11282|Sodium-independent-sulfate-anion-transporter|MTYJ01000103.1|OQV14561.1	BV898_11282|Sodium-independent-sulfate-anion-transporter|MTYJ01000103.1|OQV14561.1	RvY_02761|hypothetical-protein|BDGG01000001.1|GAU90330.1	RvY_02761|hypothetical-protein|BDGG01000001.1|GAU90330.1	LOC129593487|sodium-independent-sulfate-anion-transporter-like|NW_026570282.1|XP_55345796.1	LOC129593487|sodium-independent-sulfate-anion-transporter-like|NW_026570282.1|XP_55345796.1	ko00000,ko02000
Pdec_geneID_rb_35541	IR	NT	183.634	320.034	251.834	-0.799799	0.543836	-1.47066	0.141382	0.229261	hsp70	33208|Metazoa	MreB/Mbl protein	NotTardiSpe	HSPA1L|heat-shock-70-kDa-protein-1-like|NC_060930.1|NP_5518.3	HSPA1L|heat-shock-70-kDa-protein-1-like|NC_060930.1|NP_5518.3	F44E5.5|Uncharacterized-protein|CELE_F44E5.5|NC_003280.10|NP_496510.1	F44E5.4|Uncharacterized-protein|CELE_F44E5.4|NC_003280.10|NP_496509.1	Hsp68|heat-shock-protein-68|Dmel_CG5436|NT_033777.3|NP_524474.1	Hsc70-4|heat-shock-protein-70-cognate-4G|Dmel_CG4264|NT_033777.3|NP_1262586.1	NA	Prot_BV898_04401.1|Hexe_geneID_BV898_04401	Prot_BV898_05428.1|Hexe_geneID_BV898_05428	BV898_05428|Heat-shock-70-kDa-protein-1|MTYJ01000029.1|OQV20609.1	BV898_04401|Heat-shock-protein-70-B2|MTYJ01000021.1|OQV21832.1	RvY_14004|HSP70-13|BDGG01000009.1|GAV03608.1	RvY_14004|HSP70-13|BDGG01000009.1|GAV03608.1	LOC129595809|heat-shock-cognate-71-kDa-protein-like|NW_026570303.1|XP_55348894.1	LOC129595809|heat-shock-cognate-71-kDa-protein-like|NW_026570303.1|XP_55348893.1	ko00000,ko00001,ko00002,ko01009,ko03009,ko03029,ko03041,ko03051,ko03110,ko04131,ko04147,ko04516
Pdec_geneID_rb_103577	IR	NT	3404.34	7548.5	5476.42	-1.14883	0.781662	-1.46973	0.141635	0.229625	NA	35493|Streptophyta	pre-mRNA-processing-splicing factor	NotTardiSpe	NA	NA	cbd-1|Chitin-binding-domain-protein-cbd-1|CELE_H02I12.1|NC_003282.8|NP_502145.2	NA	CG14304|uncharacterized-proteinA|Dmel_CG14304|NT_033777.3|NP_650731.3	CG14304|uncharacterized-proteinB|Dmel_CG14304|NT_033777.3|NP_1138080.1	Hexe_geneID_BV898_00073	Prot_BV898_00073.1|Hexe_geneID_BV898_00073	Prot_BV898_00073.1|Hexe_geneID_BV898_00073	BV898_00073|hypothetical-protein|MTYJ01000001.1|OQV25931.1	BV898_00073|hypothetical-protein|MTYJ01000001.1|OQV25931.1	RvY_18007|hypothetical-protein|BDGG01000017.1|GAV08291.1	RvY_06616|hypothetical-protein|BDGG01000003.1|GAU94917.1	LOC129589825|uncharacterized-protein-LOC129589825|NW_026570257.1|XP_55340681.1	LOC129589825|uncharacterized-protein-LOC129589825|NW_026570257.1|XP_55340681.1	ko00000,ko00001,ko00002,ko03041
Pdec_geneID_rb_5813	IR	NT	425.499	670.239	547.869	-0.655426	0.445942	-1.46976	0.141628	0.229625	NA	NA	NA	NotTardiSpe	IGFALS|insulin-like-growth-factor-binding-protein-complex-acid-labile-subunit-1-precursor|NC_060940.1|NP_1139478.1	SLIT2|slit-homolog-2-protein-3-precursor|NC_060928.1|NP_1276065.1	lron-15|eLRR-(extracellular-Leucine-Rich-Repeat)-ONly|CELE_C56E6.6|NC_003280.10|NP_495322.3	lron-15|eLRR-(extracellular-Leucine-Rich-Repeat)-ONly|CELE_C56E6.6|NC_003280.10|NP_495322.3	conv|convolutedA|Dmel_CG8561|NT_033778.4|NP_610948.2	conv|convolutedB|Dmel_CG8561|NT_033778.4|NP_1286416.1	Hexe_geneID_BV898_11528	Prot_BV898_11528.1|Hexe_geneID_BV898_11528	Prot_BV898_11528.1|Hexe_geneID_BV898_11528	BV898_11528|putative-Chaoptin|MTYJ01000107.1|OQV14291.1	BV898_11528|putative-Chaoptin|MTYJ01000107.1|OQV14291.1	RvY_04722|hypothetical-protein|BDGG01000002.1|GAU92673.1	RvY_04722|hypothetical-protein|BDGG01000002.1|GAU92673.1	LOC129587281|protein-artichoke-like-X1|NW_026570244.1|XP_55336919.1	LOC129587281|protein-artichoke-like-X1|NW_026570244.1|XP_55336919.1	NA
Pdec_geneID_rb_39209	IR	NT	56.959	31.539	44.249	0.842501	0.573305	1.46955	0.141683	0.22968	NA	NA	NA	TardiSpe	NA	NA	NA	NA	NA	NA		NA	NA	NA	NA	NA	NA	NA	NA	NA
Pdec_geneID_rb_63921	IR	NT	997.514	1727.32	1362.42	-0.791656	0.538957	-1.46887	0.141869	0.229958	NA	4751|Fungi	Methyltransferase domain	NotTardiSpe	NA	NA	pmt-2|Phosphoethanolamine-N-methyltransferase-2|CELE_F54D11.1|NC_003283.11|NP_504248.1	NA	Art4|arginine-methyltransferase-4A|Dmel_CG5358|NT_033777.3|NP_649963.1	NA	Hexe_geneID_BV898_16004	Prot_BV898_16004.1|Hexe_geneID_BV898_16004	Prot_BV898_16004.1|Hexe_geneID_BV898_16004	BV898_16004|hypothetical-protein|MTYJ01000230.1|OWA51525.1	BV898_16004|hypothetical-protein|MTYJ01000230.1|OWA51525.1	RvY_02785|hypothetical-protein|BDGG01000001.1|GAU90361.1	RvY_02785|hypothetical-protein|BDGG01000001.1|GAU90361.1	LOC129587395|uncharacterized-protein-LOC129587395|NW_026570245.1|XP_55337108.1	LOC129587395|uncharacterized-protein-LOC129587395|NW_026570245.1|XP_55337108.1	-
Pdec_geneID_rb_108662	IR	NT	254.453	368.979	311.716	-0.535723	0.364794	-1.46856	0.141952	0.230069	cher	33208|Metazoa	actin binding	NotTardiSpe	FLNC|filamin-C-a|NC_060931.1|NP_1449.3	FLNA|filamin-A-2|NC_060947.1|NP_1104026.1	fln-1|FiLamiN-(actin-binding-protein)-homolog|CELE_Y66H1B.2|NC_003282.8|NP_1367770.1	fln-1|FiLamiN-(actin-binding-protein)-homolog|CELE_Y66H1B.2|NC_003282.8|NP_1023550.2	cher|cheerioP|Dmel_CG3937|NT_033777.3|NP_1262657.2	cher|cheerioF|Dmel_CG3937|NT_033777.3|NP_1138067.1	Hexe_geneID_BV898_02899	Prot_BV898_02899.1|Hexe_geneID_BV898_02899	Prot_BV898_02899.1|Hexe_geneID_BV898_02899	BV898_02899|Filamin-A|MTYJ01000013.1|OQV23165.1	BV898_02899|Filamin-A|MTYJ01000013.1|OQV23165.1	RvY_05566|hypothetical-protein|BDGG01000002.1|GAU93664.1	RvY_05566|hypothetical-protein|BDGG01000002.1|GAU93664.1	LOC129599218|filamin-A-like|NW_026570360.1|XP_55353364.1	LOC129599218|filamin-A-like|NW_026570360.1|XP_55353364.1	ko00000,ko00001,ko04147,ko04812
Pdec_geneID_rb_76126	IR	NT	421.939	751.445	586.692	-0.832095	0.566691	-1.46834	0.142011	0.230142	NA	NA	NA	TardiSpe	NA	NA	NA	NA	NA	NA	Hexe_geneID_BV898_08618	Prot_BV898_08618.1|Hexe_geneID_BV898_08618	Prot_BV898_08618.1|Hexe_geneID_BV898_08618	BV898_08618|hypothetical-protein|MTYJ01000063.1|OQV17220.1	BV898_08618|hypothetical-protein|MTYJ01000063.1|OQV17220.1	RvY_08007|hypothetical-protein|BDGG01000003.1|GAU96579.1	RvY_08007|hypothetical-protein|BDGG01000003.1|GAU96579.1	LOC129596465|uncharacterized-protein-LOC129596465|NW_026570311.1|XP_55349724.1	LOC129596463|uncharacterized-protein-LOC129596463-X1|NW_026570311.1|XP_55349716.1	NA
Pdec_geneID_rb_59332	IR	NT	390.319	475.583	432.951	-0.284004	0.193493	-1.46778	0.142165	0.230368	ZFP42	33208|Metazoa	Zinc finger, C2H2 type	NotTardiSpe	YY1|transcriptional-repressor-protein-YY1|NC_060938.1|NP_3394.1	YY1|transcriptional-repressor-protein-YY1|NC_060938.1|NP_3394.1	blmp-1|B-lymphocyte-induced-maturation-protein-1-homolog|CELE_F25D7.3|NC_003279.8|NP_1251370.1	blmp-1|B-lymphocyte-induced-maturation-protein-1-homolog|CELE_F25D7.3|NC_003279.8|NP_1251370.1	phol|pleiohomeotic-likeA|Dmel_CG3445|NT_037436.4|NP_648317.1	phol|pleiohomeotic-likeB|Dmel_CG3445|NT_037436.4|NP_1287005.1	Hexe_geneID_BV898_03842	Prot_BV898_03842.1|Hexe_geneID_BV898_03842	Prot_BV898_03842.1|Hexe_geneID_BV898_03842	BV898_03842|putative-Polycomb-protein-PHO|MTYJ01000018.1|OQV22345.1	BV898_03842|putative-Polycomb-protein-PHO|MTYJ01000018.1|OQV22345.1	RvY_15389-1|hypothetical-protein|BDGG01000012.1|GAV05222.1	RvY_15389-1|hypothetical-protein|BDGG01000012.1|GAV05222.1	LOC129590560|transcription-factor-YY2-like|NW_026570222.1|XP_55341834.1	LOC129590560|transcription-factor-YY2-like|NW_026570222.1|XP_55341834.1	ko00000
Pdec_geneID_rb_77207	IR	NT	861.068	1390.07	1125.57	-0.691222	0.471013	-1.46752	0.142235	0.230457	NA	NA	NA	TardiSpe	NA	NA	NA	NA	NA	NA	NA	NA	Prot_BV898_06482.1|Hexe_geneID_BV898_06482	BV898_06482|hypothetical-protein|MTYJ01000038.1|OQV19491.1	NA	NA	NA	LOC129599646|uncharacterized-protein-LOC129599646|NW_026570371.1|XP_55353915.1	LOC129599646|uncharacterized-protein-LOC129599646|NW_026570371.1|XP_55353915.1	NA
Pdec_geneID_rb_45269	IR	NT	2416.96	3720.16	3068.56	-0.622007	0.4239	-1.46735	0.142282	0.230511	GPD1L	33208|Metazoa	Glycerol-3-phosphate dehydrogenase 1-like	NotTardiSpe	GPD1L|glycerol-3-phosphate-dehydrogenase-1-like-protein|NC_060927.1|NP_55956.1	GPD1L|glycerol-3-phosphate-dehydrogenase-1-like-protein|NC_060927.1|NP_55956.1	gpdh-2|Glycerol-3-phosphate-dehydrogenase [NAD(+)]|CELE_K11H3.1|NC_003281.10|NP_499188.2	gpdh-2|Glycerol-3-phosphate-dehydrogenase [NAD(+)]|CELE_K11H3.1|NC_003281.10|NP_499188.2	Gpdh1|Glycerol-3-phosphate-dehydrogenase-1A|Dmel_CG9042|NT_033779.5|NP_476567.1	Gpdh1|Glycerol-3-phosphate-dehydrogenase-1E|Dmel_CG9042|NT_033779.5|NP_1260111.1	Hexe_geneID_BV898_11018	Prot_BV898_11018.1|Hexe_geneID_BV898_11018	Prot_BV898_11018.1|Hexe_geneID_BV898_11018	BV898_11018|Glycerol-3-phosphate-dehydrogenase-NAD(+)],-cytoplasmic|MTYJ01000099.1|OQV14754.1	BV898_11018|Glycerol-3-phosphate-dehydrogenase-NAD(+)],-cytoplasmic|MTYJ01000099.1|OQV14754.1	RvY_17629|hypothetical-protein|BDGG01000016.1|GAV07842.1	RvY_17629|hypothetical-protein|BDGG01000016.1|GAV07842.1	LOC129599697|glycerol-3-phosphate-dehydrogenase [NAD(+)],-cytoplasmic-like|NW_026570373.1|XP_55353983.1	LOC129599697|glycerol-3-phosphate-dehydrogenase [NAD(+)],-cytoplasmic-like|NW_026570373.1|XP_55353983.1	ko00000,ko00001,ko01000
Pdec_geneID_rb_75030	IR	NT	278.652	209.111	243.881	0.411512	0.280481	1.46716	0.142331	0.230544	CHERP	33208|Metazoa	RNA polymerase II-binding domain.	NotTardiSpe	NA	CHERP|calcium-homeostasis-endoplasmic-reticulum-protein|NC_060943.1|NP_6378.3	prp-21|uncharacterized-protein|CELE_W07E6.4|NC_003280.10|NP_493746.1	prp-21|uncharacterized-protein|CELE_W07E6.4|NC_003280.10|NP_493746.1	scaf6|SR-related-CTD-associated-factor-6A|Dmel_CG33522|NT_037436.4|NP_1014589.1	scaf6|SR-related-CTD-associated-factor-6A|Dmel_CG33522|NT_037436.4|NP_1014589.1	Hexe_geneID_BV898_06562	Prot_BV898_06562.1|Hexe_geneID_BV898_06562	Prot_BV898_06562.1|Hexe_geneID_BV898_06562	BV898_06562|hypothetical-protein|MTYJ01000040.1|OQV19325.1	BV898_06562|hypothetical-protein|MTYJ01000040.1|OQV19325.1	RvY_09259|hypothetical-protein|BDGG01000004.1|GAU98061.1	RvY_09259|hypothetical-protein|BDGG01000004.1|GAU98061.1	LOC129582602|calcium-homeostasis-endoplasmic-reticulum-protein-like|NW_026570222.1|XP_55330125.1	LOC129582602|calcium-homeostasis-endoplasmic-reticulum-protein-like|NW_026570222.1|XP_55330125.1	ko00000,ko00001,ko03041
Pdec_geneID_rb_49347	IR	NT	683.202	561.15	622.176	0.284687	0.194037	1.46718	0.142326	0.230544	NA	NA	NA	TardiSpe	NA	NA	NA	NA	NA	NA		NA	NA	NA	NA	NA	NA	NA	NA	NA
Pdec_geneID_rb_24230	IR	NT	1537.29	1848.86	1693.08	-0.266485	0.181669	-1.46687	0.142411	0.23065	NA	33208|Metazoa	Alpha-aspartyl dipeptidase-like	NotTardiSpe	NA	NA	NA	NA	CG2200|uncharacterized-proteinA|Dmel_CG2200|NC_004354.4|NP_572852.1	CG2200|uncharacterized-proteinB|Dmel_CG2200|NC_004354.4|NP_1285183.1	Hexe_geneID_BV898_15948	Prot_BV898_15948.1|Hexe_geneID_BV898_15948	Prot_BV898_15948.1|Hexe_geneID_BV898_15948	BV898_15948|putative-Alpha-aspartyl-dipeptidase|MTYJ01000228.1|OWA51467.1	BV898_15948|putative-Alpha-aspartyl-dipeptidase|MTYJ01000228.1|OWA51467.1	RvY_08030|hypothetical-protein|BDGG01000003.1|GAU96603.1	RvY_08030|hypothetical-protein|BDGG01000003.1|GAU96603.1	LOC129587076|alpha-aspartyl-dipeptidase-like|NW_026570243.1|XP_55336633.1	LOC129587076|alpha-aspartyl-dipeptidase-like|NW_026570243.1|XP_55336633.1	ko00000,ko01000,ko01002
Pdec_geneID_rb_54858	IR	NT	950.295	834.755	892.525	0.188519	0.12855	1.46651	0.142511	0.230788	GGA1	33208|Metazoa	ADP-ribosylation factor-binding protein GGA1	NotTardiSpe	GGA1|ADP-ribosylation-factor-binding-protein-GGA1-X2|NC_060946.1|XP_54181488.1	GGA3|ADP-ribosylation-factor-binding-protein-GGA3-long|NC_060941.1|NP_619525.1	apt-9|AdaPTin-or-adaptin-related-protein|CELE_W04G3.4|NC_003284.9|NP_509853.2	apt-9|AdaPTin-or-adaptin-related-protein|CELE_W04G3.4|NC_003284.9|NP_509853.2	Gga|Golgi-localized,-gamma-adaptin-ear-containing,-ARF-binding-protein|Dmel_CG3002|NC_004354.4|NP_572571.1	Gga|Golgi-localized,-gamma-adaptin-ear-containing,-ARF-binding-protein|Dmel_CG3002|NC_004354.4|NP_572571.1	Hexe_geneID_BV898_10300	Prot_BV898_10300.1|Hexe_geneID_BV898_10300	Prot_BV898_10300.1|Hexe_geneID_BV898_10300	BV898_10300|ADP-ribosylation-factor-binding-protein-GGA1|MTYJ01000087.1|OQV15580.1	BV898_10300|ADP-ribosylation-factor-binding-protein-GGA1|MTYJ01000087.1|OQV15580.1	RvY_01053|hypothetical-protein|BDGG01000001.1|GAU88339.1	RvY_01053|hypothetical-protein|BDGG01000001.1|GAU88339.1	LOC129588588|ADP-ribosylation-factor-binding-protein-GGA3-like-X2|NW_026570250.1|XP_55338868.1	LOC129588588|ADP-ribosylation-factor-binding-protein-GGA3-like-X1|NW_026570250.1|XP_55338867.1	ko00000,ko00001,ko04131
Pdec_geneID_rb_56720	IR	NT	2136.1	3465.76	2800.93	-0.698178	0.476162	-1.46626	0.142577	0.230872	NA	4751|Fungi	Chromo shadow domain	NotTardiSpe	CBX5|chromobox-protein-homolog-5|NC_060936.1|NP_36249.1	CBX5|chromobox-protein-homolog-5|NC_060936.1|NP_1120793.1	hpl-2|Chromo-domain-containing-protein|CELE_K01G5.2|NC_003281.10|NP_1022652.1	hpl-2|Chromo-domain-containing-protein|CELE_K01G5.2|NC_003281.10|NP_1022652.1	HP1c|heterochromatin-protein-1c|Dmel_CG6990|NT_033777.3|NP_651093.1	HP1c|heterochromatin-protein-1c|Dmel_CG6990|NT_033777.3|NP_651093.1	Hexe_geneID_BV898_10170	Prot_BV898_10170.1|Hexe_geneID_BV898_10170	Prot_BV898_10170.1|Hexe_geneID_BV898_10170	BV898_10170|hypothetical-protein|MTYJ01000085.1|OQV15696.1	BV898_10170|hypothetical-protein|MTYJ01000085.1|OQV15696.1	RvY_11625|hypothetical-protein|BDGG01000006.1|GAV00831.1	RvY_11625|hypothetical-protein|BDGG01000006.1|GAV00831.1	LOC129584978|heterochromatin-protein-1-like-X2|NW_026570235.1|XP_55333421.1	LOC129584978|heterochromatin-protein-1-like-X2|NW_026570235.1|XP_55333421.1	ko00000,ko03036
Pdec_geneID_rb_17801	IR	NT	47.5446	33.1091	40.3269	0.519549	0.354599	1.46517	0.142874	0.231329	BBS5	2759|Eukaryota	phosphatidylinositol-3-phosphate binding	NotTardiSpe	BBS5|Bardet-Biedl-syndrome-5-protein|NC_060926.1|NP_689597.1	BBS5|Bardet-Biedl-syndrome-5-protein|NC_060926.1|NP_689597.1	bbs-5|Bardet-Biedl-syndrome-5-protein-homolog|CELE_R01H10.6|NC_003281.10|NP_499272.1	bbs-5|Bardet-Biedl-syndrome-5-protein-homolog|CELE_R01H10.6|NC_003281.10|NP_499272.1	BBS5|Bardet-Biedl-syndrome-5|Dmel_CG1126|NT_033777.3|NP_649499.1	BBS5|Bardet-Biedl-syndrome-5|Dmel_CG1126|NT_033777.3|NP_649499.1	Hexe_geneID_BV898_14802	Prot_BV898_14802.1|Hexe_geneID_BV898_14802	Prot_BV898_14802.1|Hexe_geneID_BV898_14802	BV898_14802|Bardet-Biedl-syndrome-5-protein-like-protein|MTYJ01000187.1|OWA50280.1	BV898_14802|Bardet-Biedl-syndrome-5-protein-like-protein|MTYJ01000187.1|OWA50280.1	RvY_13722-1|hypothetical-protein|BDGG01000009.1|GAV03274.1	RvY_13722-1|hypothetical-protein|BDGG01000009.1|GAV03274.1	LOC129593292|Bardet-Biedl-syndrome-5-protein-homolog-X2|NW_026570281.1|XP_55345505.1	LOC129593292|Bardet-Biedl-syndrome-5-protein-homolog-X1|NW_026570281.1|XP_55345501.1	ko00000,ko03036
Pdec_geneID_rb_80972	IR	NT	2132.59	1644.97	1888.78	0.374826	0.255861	1.46496	0.142932	0.2314	NA	33208|Metazoa	serine-type endopeptidase activity. It is involved in the biological process described with proteolysis	NotTardiSpe	TMPRSS11D|transmembrane-protease-serine-11D|NC_060928.1|NP_4253.1	TMPRSS11D|transmembrane-protease-serine-11D|NC_060928.1|NP_4253.1	try-1|Peptidase-S1-domain-containing-protein|CELE_ZK546.15|NC_003280.10|NP_494910.2	try-1|Peptidase-S1-domain-containing-protein|CELE_ZK546.15|NC_003280.10|NP_494910.2	tpr|tracheal-prostasin|Dmel_CG4386|NT_033778.4|NP_611611.1	tpr|tracheal-prostasin|Dmel_CG4386|NT_033778.4|NP_611611.1	Hexe_geneID_BV898_12258	Prot_BV898_12258.1|Hexe_geneID_BV898_12258	Prot_BV898_12258.1|Hexe_geneID_BV898_12258	BV898_12258|putative-Transmembrane-protease-serine-11D|MTYJ01000122.1|OQV13511.1	BV898_12258|putative-Transmembrane-protease-serine-11D|MTYJ01000122.1|OQV13511.1	RvY_16631|hypothetical-protein|BDGG01000014.1|GAV06684.1	RvY_16631|hypothetical-protein|BDGG01000014.1|GAV06684.1	LOC129593157|serine-protease-33-like|NW_026570280.1|XP_55345336.1	LOC129593157|serine-protease-33-like|NW_026570280.1|XP_55345336.1	ko00000,ko01000,ko01002
Pdec_geneID_rb_76216	IR	NT	428.411	303.566	365.988	0.495206	0.338123	1.46457	0.143037	0.231547	NA	NA	NA	TardiSpe	NA	NA	NA	NA	NA	NA		NA	NA	NA	NA	NA	NA	LOC129588135|uncharacterized-protein-LOC129588135-X4|NW_026570248.1|XP_55338209.1	LOC129588135|uncharacterized-protein-LOC129588135-X4|NW_026570248.1|XP_55338208.1	NA
Pdec_geneID_rb_49126	IR	NT	823.001	294.501	558.751	1.48255	1.01298	1.46355	0.143316	0.231975	NA	NA	NA	TardiSpe	NA	NA	NA	NA	NA	NA		NA	NA	NA	NA	NA	NA	NA	NA	NA
Pdec_geneID_rb_93983	IR	NT	7247.14	11615.6	9431.37	-0.680619	0.465197	-1.46308	0.143447	0.232163	dp	33208|Metazoa	Calcium ion binding	NotTardiSpe	NA	NA	cutl-28|CUTiclin-Like|CELE_F41A4.1|NC_003282.8|NP_499971.2	cutl-28|CUTiclin-Like|CELE_F41A4.1|NC_003282.8|NP_499971.2	neo|neyoB|Dmel_CG7802|NT_033777.3|NP_996306.1	neo|neyoA|Dmel_CG7802|NT_033777.3|NP_651733.1	NA	Prot_BV898_11698.1|Hexe_geneID_BV898_11698	Prot_BV898_11698.2|Hexe_geneID_BV898_11698	BV898_11698|hypothetical-protein|MTYJ01000110.1|OQV14123.1	BV898_11698|hypothetical-protein|MTYJ01000110.1|OQV14123.1	RvY_09765|hypothetical-protein|BDGG01000004.1|GAU98646.1	RvY_09765|hypothetical-protein|BDGG01000004.1|GAU98646.1	LOC129589329|uncharacterized-protein-LOC129589329|NW_026570254.1|XP_55340015.1	LOC129589329|uncharacterized-protein-LOC129589329|NW_026570254.1|XP_55340012.1	-
Pdec_geneID_rb_100358	IR	NT	946.047	1769.79	1357.92	-0.903862	0.618417	-1.46157	0.143858	0.232799	NA	NA	NA	TardiSpe	NA	NA	NA	NA	NA	NA	Hexe_geneID_BV898_00240	Prot_BV898_00240.1|Hexe_geneID_BV898_00240	Prot_BV898_00240.1|Hexe_geneID_BV898_00240	BV898_00240|hypothetical-protein|MTYJ01000001.1|OQV26116.1	BV898_00240|hypothetical-protein|MTYJ01000001.1|OQV26116.1	RvY_03852|hypothetical-protein|BDGG01000002.1|GAU91631.1	RvY_03852|hypothetical-protein|BDGG01000002.1|GAU91631.1	LOC129588457|uncharacterized-PPE-family-protein-PPE40-like|NW_026570249.1|XP_55338639.1	LOC129588457|uncharacterized-PPE-family-protein-PPE40-like|NW_026570249.1|XP_55338639.1	NA
Pdec_geneID_rb_48898	IR	NT	3804.93	7157.22	5481.08	-0.911464	0.623635	-1.46153	0.143869	0.232799	NA	33208|Metazoa	Chitinase class I	NotTardiSpe	NA	NA	NA	NA	NA	NA	NA	Prot_BV898_09538.1|Hexe_geneID_BV898_09538	Prot_BV898_19149.1|Hexe_geneID_BV898_19149	BV898_19149|putative-Acidic-endochitinase-SP2|MTYJ01000453.1|OWA54750.1	BV898_09538|putative-Acidic-endochitinase-SP2|MTYJ01000075.1|OQV16395.1	RvY_04444|hypothetical-protein|BDGG01000002.1|GAU92351.1	RvY_04444|hypothetical-protein|BDGG01000002.1|GAU92351.1	LOC129589623|uncharacterized-protein-LOC129589623|NW_026570256.1|XP_55340419.1	LOC129589623|uncharacterized-protein-LOC129589623|NW_026570256.1|XP_55340419.1	-
Pdec_geneID_rb_63200	IR	NT	124.921	96.9223	110.922	0.377038	0.258021	1.46127	0.143942	0.232893	CAMKMT	33208|Metazoa	Calmodulin-lysine N-methyltransferase	NotTardiSpe	NA	CAMKMT|calmodulin-lysine-N-methyltransferase|NC_060926.1|NP_79042.1	C42C1.13|Protein-lysine-methyltransferase-C42C1.13|CELE_C42C1.13|NC_003282.8|NP_1122759.1	NA	CG10947|uncharacterized-proteinC|Dmel_CG10947|NT_033779.5|NP_724262.1	CG10947|uncharacterized-proteinD|Dmel_CG10947|NT_033779.5|NP_610031.1	Hexe_geneID_BV898_10384	Prot_BV898_10384.1|Hexe_geneID_BV898_10384	Prot_BV898_10384.1|Hexe_geneID_BV898_10384	BV898_10384|putative-Calmodulin-lysine-N-methyltransferase|MTYJ01000088.1|OQV15518.1	BV898_10384|putative-Calmodulin-lysine-N-methyltransferase|MTYJ01000088.1|OQV15518.1	RvY_05429-1|hypothetical-protein|BDGG01000002.1|GAU93497.1	RvY_05429-1|hypothetical-protein|BDGG01000002.1|GAU93497.1	LOC129583608|calmodulin-lysine-N-methyltransferase-like|NW_026570231.1|XP_55331448.1	LOC129583608|calmodulin-lysine-N-methyltransferase-like|NW_026570231.1|XP_55331448.1	ko00000,ko00001,ko01000
Pdec_geneID_rb_25545	IR	NT	304.57	538.928	421.749	-0.823899	0.56385	-1.4612	0.143959	0.232899	sleB	28211|Alphaproteobacteria	Cell Wall Hydrolase	NotTardiSpe	NA	NA	NA	NA	NA	NA	Hexe_geneID_BV898_06420	Prot_BV898_06420.1|Hexe_geneID_BV898_06420	Prot_BV898_06420.1|Hexe_geneID_BV898_06420	BV898_06420|hypothetical-protein|MTYJ01000037.1|OQV19648.1	BV898_06420|hypothetical-protein|MTYJ01000037.1|OQV19648.1	RvY_18552|hypothetical-protein|BDGG01000019.1|GAV08934.1	RvY_18552|hypothetical-protein|BDGG01000019.1|GAV08934.1	LOC129589631|spore-cortex-lytic-enzyme-like|NW_026570256.1|XP_55340429.1	LOC129589631|spore-cortex-lytic-enzyme-like|NW_026570256.1|XP_55340429.1	-
Pdec_geneID_rb_74121	IR	NT	53.694	40.4535	47.0738	0.3979	0.27236	1.46093	0.144034	0.232995	smyd2	33208|Metazoa	SET and MYND domain containing 2b	NotTardiSpe	SMYD2|N-lysine-methyltransferase-SMYD2-X2|NC_060925.1|XP_54193732.1	SMYD2|N-lysine-methyltransferase-SMYD2-X2|NC_060925.1|XP_54193732.1	set-10|MYND-type-domain-containing-protein|CELE_F33H2.7|NC_003279.8|NP_493620.2	set-10|MYND-type-domain-containing-protein|CELE_F33H2.7|NC_003279.8|NP_493620.2	nvy|nervyA|Dmel_CG3385|NT_033778.4|NP_523841.3	nvy|nervyB|Dmel_CG3385|NT_033778.4|NP_1261164.1	Hexe_geneID_BV898_13222	Prot_BV898_13222.1|Hexe_geneID_BV898_13222	Prot_BV898_13222.1|Hexe_geneID_BV898_13222	BV898_13222|hypothetical-protein|MTYJ01000143.1|OQV12496.1	BV898_13222|hypothetical-protein|MTYJ01000143.1|OQV12496.1	RvY_05279|hypothetical-protein|BDGG01000002.1|GAU93318.1	RvY_05279|hypothetical-protein|BDGG01000002.1|GAU93318.1	LOC129596094|uncharacterized-protein-LOC129596094|NW_026570306.1|XP_55349243.1	LOC129596094|uncharacterized-protein-LOC129596094|NW_026570306.1|XP_55349243.1	ko00000,ko03036
Pdec_geneID_rb_49689	IR	NT	2726.71	4016.01	3371.36	-0.5585	0.382546	-1.45995	0.144303	0.233407	NA	NA	NA	NotTardiSpe	NA	NA	C46F11.5|Uncharacterized-protein|CELE_C46F11.5|NC_003281.10|NP_497742.2	NA	NA	NA	Hexe_geneID_BV898_15596	Prot_BV898_15596.1|Hexe_geneID_BV898_15596	Prot_BV898_15596.1|Hexe_geneID_BV898_15596	BV898_15596|hypothetical-protein|MTYJ01000214.1|OWA51097.1	BV898_15596|hypothetical-protein|MTYJ01000214.1|OWA51097.1	NA	NA	NA	NA	NA
Pdec_geneID_rb_77758	IR	NT	781.385	653.588	717.487	0.258715	0.177215	1.45989	0.144321	0.233413	HLCS	33208|Metazoa	Holocarboxylase synthetase biotin-proprionyl-Coenzyme A-carboxylase ATP-hydrolysing ligase	NotTardiSpe	HLCS|biotin--protein-ligase-X4|NC_060945.1|XP_54180428.1	HLCS|biotin--protein-ligase-X4|NC_060945.1|XP_54180428.1	bpl-1|BPL-LPL-catalytic-domain-containing-protein|CELE_F13H8.10|NC_003280.10|NP_1379739.1	bpl-1|BPL-LPL-catalytic-domain-containing-protein|CELE_F13H8.10|NC_003280.10|NP_1379739.1	Hcs|holocarboxylase-synthetaseD|Dmel_CG14670|NT_033777.3|NP_1287176.1	Hcs|holocarboxylase-synthetaseB|Dmel_CG14670|NT_033777.3|NP_1262284.1	Hexe_geneID_BV898_15963	Prot_BV898_15963.1|Hexe_geneID_BV898_15963	Prot_BV898_15963.1|Hexe_geneID_BV898_15963	BV898_15963|Biotin--protein-ligase|MTYJ01000228.1|OWA51482.1	BV898_15963|Biotin--protein-ligase|MTYJ01000228.1|OWA51482.1	RvY_08048|hypothetical-protein|BDGG01000003.1|GAU96625.1	RvY_08048|hypothetical-protein|BDGG01000003.1|GAU96625.1	LOC129587014|biotin--protein-ligase-like|NW_026570243.1|XP_55336565.1	LOC129587014|biotin--protein-ligase-like|NW_026570243.1|XP_55336565.1	ko00000,ko00001,ko01000
Pdec_geneID_rb_46211	IR	NT	93.1907	156.205	124.698	-0.743029	0.508998	-1.45979	0.144348	0.233434	NA	976|Bacteroidetes	Glycosyltransferase family 92	NotTardiSpe	NA	NA	T06A1.5|Glycosyltransferase-family-92-protein|CELE_T06A1.5|NC_003283.11|NP_503534.1	T06A1.5|Glycosyltransferase-family-92-protein|CELE_T06A1.5|NC_003283.11|NP_503534.1	CG12910|uncharacterized-proteinB|Dmel_CG12910|NT_033778.4|NP_1260857.1	CG12910|uncharacterized-proteinB|Dmel_CG12910|NT_033778.4|NP_1260857.1	Hexe_geneID_BV898_00694	Prot_BV898_00694.1|Hexe_geneID_BV898_00694	Prot_BV898_00694.1|Hexe_geneID_BV898_00694	BV898_00694|hypothetical-protein|MTYJ01000002.1|OQV25768.1	BV898_00694|hypothetical-protein|MTYJ01000002.1|OQV25768.1	RvY_08345|hypothetical-protein|BDGG01000003.1|GAU96982.1	RvY_08345|hypothetical-protein|BDGG01000003.1|GAU96982.1	LOC129583343|uncharacterized-protein-LOC129583343-X2|NW_026570230.1|XP_55331092.1	LOC129583343|uncharacterized-protein-LOC129583343-X2|NW_026570230.1|XP_55331092.1	-
Pdec_geneID_rb_32105	IR	NT	315.322	255.742	285.532	0.303895	0.208292	1.45899	0.144569	0.233767	SLC26A6	33208|Metazoa	Solute carrier family 26 member	NotTardiSpe	SLC26A4|pendrin|NC_060931.1|NP_432.1	SLC26A5|prestin-a|NC_060931.1|NP_945350.1	sulp-6|STAS-domain-containing-protein|CELE_W01B11.2|NC_003279.8|NP_491138.3	sulp-5|STAS-domain-containing-protein|CELE_K12G11.2|NC_003283.11|NP_505990.3	Prestin|prestin|Dmel_CG5485|NT_037436.4|NP_649024.1	Prestin|prestin|Dmel_CG5485|NT_037436.4|NP_649024.1	Hexe_geneID_BV898_08885	Prot_BV898_08885.1|Hexe_geneID_BV898_08885	Prot_BV898_08885.1|Hexe_geneID_BV898_08885	BV898_08885|Pendrin|MTYJ01000067.1|OQV17022.1	BV898_08885|Pendrin|MTYJ01000067.1|OQV17022.1	RvY_18577|hypothetical-protein|BDGG01000019.1|GAV08961.1	RvY_18577|hypothetical-protein|BDGG01000019.1|GAV08961.1	LOC129586693|solute-carrier-family-26-member-10-like-X2|NW_026570222.1|XP_55336026.1	LOC129586693|solute-carrier-family-26-member-10-like-X1|NW_026570222.1|XP_55336017.1	ko00000,ko00001,ko02000
Pdec_geneID_rb_43663	IR	NT	251.53	359.866	305.698	-0.517573	0.354765	-1.45892	0.144588	0.23377	Cda5	33208|Metazoa	chitin binding. It is involved in the biological process described with chitin metabolic process	NotTardiSpe	NA	NA	lgx-1|Lin-12-and-Glp-1-X-hybridizing|CELE_C54G7.3|NC_003284.9|NP_1360725.1	lgx-1|Lin-12-and-Glp-1-X-hybridizing|CELE_C54G7.3|NC_003284.9|NP_1359928.1	Cda5|chitin-deacetylase-like-5H|Dmel_CG31973|NT_033779.5|NP_1245807.1	Cda5|chitin-deacetylase-like-5H|Dmel_CG31973|NT_033779.5|NP_1245807.1	Hexe_geneID_BV898_05899	Prot_BV898_05899.1|Hexe_geneID_BV898_05899	Prot_BV898_05899.1|Hexe_geneID_BV898_05899	BV898_05899|hypothetical-protein|MTYJ01000033.1|OQV20106.1	BV898_05899|hypothetical-protein|MTYJ01000033.1|OQV20106.1	RvY_17087|hypothetical-protein|BDGG01000014.1|GAV07219.1	RvY_17087|hypothetical-protein|BDGG01000014.1|GAV07219.1	LOC129589162|chitin-deacetylase-8-like|NW_026570222.1|XP_55339705.1	LOC129589162|chitin-deacetylase-8-like|NW_026570222.1|XP_55339705.1	-
Pdec_geneID_rb_72845	IR	NT	156.355	277.186	216.771	-0.826286	0.566387	-1.45887	0.1446	0.23377	NA	NA	NA	TardiSpe	NA	NA	NA	NA	NA	NA	NA	Prot_BV898_00877.1|Hexe_geneID_BV898_00877	Prot_BV898_01734.1|Hexe_geneID_BV898_01734	BV898_01734|hypothetical-protein|MTYJ01000006.1|OQV24675.1	BV898_00877|hypothetical-protein|MTYJ01000003.1|OQV25188.1	RvY_14468|hypothetical-protein|BDGG01000010.1|GAV04145.1	RvY_14468|hypothetical-protein|BDGG01000010.1|GAV04145.1	LOC129601596|uncharacterized-protein-LOC129601596|NW_026570474.1|XP_55356413.1	LOC129601596|uncharacterized-protein-LOC129601596|NW_026570474.1|XP_55356413.1	NA
Pdec_geneID_rb_26375	IR	NT	138.517	251.188	194.853	-0.856322	0.587294	-1.45808	0.144818	0.234099	NA	NA	NA	TardiSpe	NA	NA	NA	NA	NA	NA	NA	Prot_BV898_04091.1|Hexe_geneID_BV898_04091	Prot_BV898_04090.1|Hexe_geneID_BV898_04090	BV898_04090|hypothetical-protein|MTYJ01000020.1|OQV21876.1	BV898_04091|hypothetical-protein|MTYJ01000020.1|OQV21877.1	NA	NA	LOC129592661|uncharacterized-protein-LOC129592661|NW_026570274.1|XP_55344725.1	LOC129592661|uncharacterized-protein-LOC129592661|NW_026570274.1|XP_55344725.1	NA
Pdec_geneID_rb_69706	IR	NT	322.906	450.253	386.579	-0.477052	0.327262	-1.45771	0.144921	0.234242	NID2	33208|Metazoa	cell-matrix adhesion	NotTardiSpe	NA	NID2|nidogen-2-X2|NC_060938.1|XP_54231545.1	fbl-1|Fibulin-1|CELE_F56H11.1|NC_003282.8|NP_1293875.1	fbl-1|Fibulin-1|CELE_F56H11.1|NC_003282.8|NP_1293875.1	CG31999|uncharacterized-proteinA|Dmel_CG31999|NC_004353.4|NP_726551.2	CG31999|uncharacterized-proteinC|Dmel_CG31999|NC_004353.4|NP_1284712.1	Hexe_geneID_BV898_00892	Prot_BV898_00892.1|Hexe_geneID_BV898_00892	Prot_BV898_00892.1|Hexe_geneID_BV898_00892	BV898_00892|Fibrillin-1|MTYJ01000003.1|OQV25204.1	BV898_00892|Fibrillin-1|MTYJ01000003.1|OQV25204.1	RvY_14452|hypothetical-protein|BDGG01000010.1|GAV04124.1	RvY_14452|hypothetical-protein|BDGG01000010.1|GAV04124.1	LOC129581158|fibrillin-1-like|NW_026570225.1|XP_55328045.1	LOC129581158|fibrillin-1-like|NW_026570225.1|XP_55328045.1	ko00000,ko04516
Pdec_geneID_rb_72064	IR	NT	2287.18	1686.96	1987.07	0.438967	0.301168	1.45755	0.144965	0.234288	EIF2S2	33208|Metazoa	domain present in translation initiation factor eIF2B and eIF5	NotTardiSpe	EIF2S2|eukaryotic-translation-initiation-factor-2-subunit-2-2|NC_060944.1|NP_1303292.1	EIF2S2|eukaryotic-translation-initiation-factor-2-subunit-2-1|NC_060944.1|NP_3899.2	eif-2beta|Eukaryotic-translation-initiation-factor-2-subunit-2|CELE_K04G2.1|NC_003279.8|NP_492209.1	eif-2beta|Eukaryotic-translation-initiation-factor-2-subunit-2|CELE_K04G2.1|NC_003279.8|NP_492209.1	eIF2beta|eukaryotic-translation-initiation-factor-2-subunit-beta|Dmel_CG4153|NT_037436.4|NP_524043.1	eIF2beta|eukaryotic-translation-initiation-factor-2-subunit-beta|Dmel_CG4153|NT_037436.4|NP_524043.1	Hexe_geneID_BV898_06213	Prot_BV898_06213.1|Hexe_geneID_BV898_06213	Prot_BV898_06213.1|Hexe_geneID_BV898_06213	BV898_06213|Eukaryotic-translation-initiation-factor-2-subunit-2|MTYJ01000036.1|OQV19671.1	BV898_06213|Eukaryotic-translation-initiation-factor-2-subunit-2|MTYJ01000036.1|OQV19671.1	RvY_16734|hypothetical-protein|BDGG01000014.1|GAV06808.1	RvY_16734|hypothetical-protein|BDGG01000014.1|GAV06808.1	LOC129599762|eukaryotic-translation-initiation-factor-2-subunit-2-like|NW_026570374.1|XP_55354049.1	LOC129599762|eukaryotic-translation-initiation-factor-2-subunit-2-like|NW_026570374.1|XP_55354049.1	ko00000,ko00001,ko01009,ko03012
Pdec_geneID_rb_68808	IR	NT	144.019	191.194	167.607	-0.413544	0.283735	-1.4575	0.144979	0.234288	NA	33208|Metazoa	Zgc 162297	NotTardiSpe	NA	NA	F13E9.13|Uncharacterized-protein|CELE_F13E9.13|NC_003282.8|NP_1040934.1	F13E9.13|Uncharacterized-protein|CELE_F13E9.13|NC_003282.8|NP_1040934.1	CG8607|uncharacterized-protein|Dmel_CG8607|NT_037436.4|NP_648100.2	CG8607|uncharacterized-protein|Dmel_CG8607|NT_037436.4|NP_648100.2	Hexe_geneID_BV898_17612	Prot_BV898_17612.1|Hexe_geneID_BV898_17612	Prot_BV898_17612.1|Hexe_geneID_BV898_17612	BV898_17612|Uncharacterized-protein-F13E9.13,-mitochondrial|MTYJ01000306.1|OWA53178.1	BV898_17612|Uncharacterized-protein-F13E9.13,-mitochondrial|MTYJ01000306.1|OWA53178.1	RvY_07828|hypothetical-protein|BDGG01000003.1|GAU96372.1	RvY_07828|hypothetical-protein|BDGG01000003.1|GAU96372.1	LOC129592810|uncharacterized-protein-F13E9.13,-mitochondrial-like|NW_026570276.1|XP_55344906.1	LOC129592810|uncharacterized-protein-F13E9.13,-mitochondrial-like|NW_026570276.1|XP_55344906.1	ko00000
Pdec_geneID_rb_106947	IR	NT	14942.4	10709.1	12825.7	0.480667	0.329972	1.45669	0.145202	0.234624	ATG3	33208|Metazoa	Autophagocytosis associated protein Atg3, N-terminal domain	NotTardiSpe	ATG3|ubiquitin-like-conjugating-enzyme-ATG3-1|NC_060927.1|NP_71933.2	ATG3|ubiquitin-like-conjugating-enzyme-ATG3-1|NC_060927.1|NP_71933.2	atg-3|Autophagy_act_C-domain-containing-protein|CELE_Y55F3AM.4|NC_003282.8|NP_500024.1	atg-3|Autophagy_act_C-domain-containing-protein|CELE_Y55F3AM.4|NC_003282.8|NP_500024.1	Atg3|Autophagy-related-3|Dmel_CG6877|NT_037436.4|NP_649059.1	Atg3|Autophagy-related-3|Dmel_CG6877|NT_037436.4|NP_649059.1	Hexe_geneID_BV898_01618	Prot_BV898_01618.1|Hexe_geneID_BV898_01618	Prot_BV898_01618.1|Hexe_geneID_BV898_01618	BV898_01618|Ubiquitin-like-conjugating-enzyme-ATG3|MTYJ01000006.1|OQV24558.1	BV898_01618|Ubiquitin-like-conjugating-enzyme-ATG3|MTYJ01000006.1|OQV24558.1	RvY_18224|hypothetical-protein|BDGG01000018.1|GAV08552.1	RvY_18224|hypothetical-protein|BDGG01000018.1|GAV08552.1	LOC129595577|ubiquitin-like-conjugating-enzyme-ATG3-X2|NW_026570300.1|XP_55348602.1	LOC129595577|ubiquitin-like-conjugating-enzyme-ATG3-X1|NW_026570300.1|XP_55348601.1	ko00000,ko00001,ko03029,ko04121,ko04131
Pdec_geneID_rb_70574	IR	NT	1360.84	1885.52	1623.18	-0.469988	0.322656	-1.45662	0.14522	0.23463	CYGB	33208|Metazoa	Globin	NotTardiSpe	NGB|neuroglobin|NC_060938.1|NP_67080.1	NGB|neuroglobin|NC_060938.1|NP_67080.1	glb-13|GLOBIN-domain-containing-protein|CELE_F19H6.2|NC_003284.9|NP_510079.2	glb-34|GLOBIN-domain-containing-protein|CELE_Y57G11B.97|NC_003282.8|NP_1129874.1	glob1|globin-1D|Dmel_CG9734|NT_033777.3|NP_732083.1	glob1|globin-1F|Dmel_CG9734|NT_033777.3|NP_1287343.1	Hexe_geneID_BV898_03324	Prot_BV898_03324.1|Hexe_geneID_BV898_03324	Prot_BV898_03324.1|Hexe_geneID_BV898_03324	BV898_03324|hypothetical-protein|MTYJ01000015.1|OQV22893.1	BV898_03324|hypothetical-protein|MTYJ01000015.1|OQV22893.1	RvY_17919-1|hypothetical-protein|BDGG01000017.1|GAV08188.1	RvY_17919-1|hypothetical-protein|BDGG01000017.1|GAV08188.1	LOC129581570|globin-like|NW_026570226.1|XP_55328693.1	LOC129581570|globin-like|NW_026570226.1|XP_55328693.1	ko00000,ko02000
Pdec_geneID_rb_10688	IR	NT	511.932	611.756	561.844	-0.25745	0.176811	-1.45607	0.145372	0.234852	NADSYN1	33208|Metazoa	hydrolase activity, acting on carbon-nitrogen but not peptide bonds. It is involved in the biological process described with NAD biosynthetic process	NotTardiSpe	NADSYN1|glutamine-dependent-NAD(+)-synthetase|NC_060935.1|NP_60631.2	NADSYN1|glutamine-dependent-NAD(+)-synthetase|NC_060935.1|NP_60631.2	qns-1|Glutamine-dependent-NAD(+)-synthetase|CELE_C24F3.4|NC_003282.8|NP_1255472.1	qns-1|Glutamine-dependent-NAD(+)-synthetase|CELE_C24F3.4|NC_003282.8|NP_1255472.1	Nadsyn|NAD-synthetaseB|Dmel_CG9940|NC_004354.4|NP_727727.1	Nadsyn|NAD-synthetaseC|Dmel_CG9940|NC_004354.4|NP_1285224.1	Hexe_geneID_BV898_17889	Prot_BV898_17889.1|Hexe_geneID_BV898_17889	Prot_BV898_17889.1|Hexe_geneID_BV898_17889	BV898_17889|Glutamine-dependent-NAD(+)-synthetase|MTYJ01000323.1|OWA53461.1	BV898_17889|Glutamine-dependent-NAD(+)-synthetase|MTYJ01000323.1|OWA53461.1	RvY_08491|hypothetical-protein|BDGG01000004.1|GAU97139.1	RvY_08491|hypothetical-protein|BDGG01000004.1|GAU97139.1	LOC129584857|glutamine-dependent-NAD(+)-synthetase-like-X2|NW_026570235.1|XP_55333203.1	LOC129584857|glutamine-dependent-NAD(+)-synthetase-like-X1|NW_026570235.1|XP_55333202.1	ko00000,ko00001,ko00002,ko01000
Pdec_geneID_rb_15088	IR	NT	235.176	412.268	323.722	-0.808218	0.555252	-1.45559	0.145507	0.235046	hsp70	33208|Metazoa	MreB/Mbl protein	NotTardiSpe	HSPA5|endoplasmic-reticulum-chaperone-BiP-precursor|NC_060933.1|NP_5338.1	HSPA5|endoplasmic-reticulum-chaperone-BiP-precursor|NC_060933.1|NP_5338.1	F44E5.5|Uncharacterized-protein|CELE_F44E5.5|NC_003280.10|NP_496510.1	F44E5.4|Uncharacterized-protein|CELE_F44E5.4|NC_003280.10|NP_496509.1	Hsp70Bbb|heat-shock-protein-70-Bbb|Dmel_CG5834|NT_033777.3|NP_788663.1	Hsc70-3|heat-shock-protein-70-cognate-3E|Dmel_CG4147|NC_004354.4|NP_1285139.1	NA	Prot_BV898_12581.1|Hexe_geneID_BV898_12581	Prot_BV898_16471.1|Hexe_geneID_BV898_16471	BV898_16471|78-kDa-glucose-regulated-protein|MTYJ01000247.1|OWA52015.1	BV898_12581|78-kDa-glucose-regulated-protein|MTYJ01000129.1|OQV13150.1	RvY_14004|HSP70-13|BDGG01000009.1|GAV03608.1	RvY_14004|HSP70-13|BDGG01000009.1|GAV03608.1	LOC129595809|heat-shock-cognate-71-kDa-protein-like|NW_026570303.1|XP_55348894.1	LOC129595809|heat-shock-cognate-71-kDa-protein-like|NW_026570303.1|XP_55348893.1	ko00000,ko00001,ko00002,ko01009,ko03009,ko03029,ko03041,ko03051,ko03110,ko04131,ko04147,ko04516
Pdec_geneID_rb_40676	IR	NT	1019.36	1814.05	1416.7	-0.831108	0.571044	-1.45542	0.145554	0.235098	NA	4751|Fungi	Allomyces macrogynus ATCC 38327	NotTardiSpe	SLC16A9|monocarboxylate-transporter-9-b|NC_060934.1|NP_1310909.1	FLVCR2|feline-leukemia-virus-subgroup-C-receptor-related-protein-2-2|NC_060938.1|NP_1182212.1	mct-2|MFS-domain-containing-protein|CELE_C01B4.9|NC_003283.11|NP_503681.2	mct-3|MFS-domain-containing-protein|CELE_M03B6.2|NC_003284.9|NP_510308.1	chk|chaskiA|Dmel_CG3409|NT_033778.4|NP_610230.3	CG8468|uncharacterized-proteinB|Dmel_CG8468|NT_033778.4|NP_610940.1	Hexe_geneID_BV898_18764	Prot_BV898_18764.1|Hexe_geneID_BV898_18764	Prot_BV898_18764.1|Hexe_geneID_BV898_18764	BV898_18764|hypothetical-protein|MTYJ01000396.1|OWA54359.1	BV898_18764|hypothetical-protein|MTYJ01000396.1|OWA54359.1	RvY_11030|hypothetical-protein|BDGG01000006.1|GAV00140.1	RvY_11030|hypothetical-protein|BDGG01000006.1|GAV00140.1	LOC129589985|L-lactate-transporter-like|NW_026570258.1|XP_55340902.1	LOC129584205|L-lactate-transporter-like|NW_026570233.1|XP_55332299.1	-
Pdec_geneID_rb_73142	IR	NT	644.735	507.964	576.35	0.343634	0.236142	1.4552	0.145613	0.23517	XYLT2	33208|Metazoa	Xylosyltransferase	NotTardiSpe	XYLT1|xylosyltransferase-1-X1|NC_060940.1|XP_54169595.1	XYLT1|xylosyltransferase-1-precursor|NC_060940.1|NP_71449.1	sqv-6|Xylosyltransferase-sqv-6|CELE_Y50D4C.4|NC_003283.11|NP_503359.2	sqv-6|Xylosyltransferase-sqv-6|CELE_Y50D4C.4|NC_003283.11|NP_503359.2	oxt|peptide-O-xylosyltransferase|Dmel_CG32300|NT_037436.4|NP_647705.1	oxt|peptide-O-xylosyltransferase|Dmel_CG32300|NT_037436.4|NP_647705.1	Hexe_geneID_BV898_07206	Prot_BV898_07206.1|Hexe_geneID_BV898_07206	Prot_BV898_07206.1|Hexe_geneID_BV898_07206	BV898_07206|Xylosyltransferase-2|MTYJ01000046.1|OQV18769.1	BV898_07206|Xylosyltransferase-2|MTYJ01000046.1|OQV18769.1	RvY_11361|hypothetical-protein|BDGG01000006.1|GAV00528.1	RvY_11361|hypothetical-protein|BDGG01000006.1|GAV00528.1	LOC129589923|xylosyltransferase-2-like|NW_026570258.1|XP_55340830.1	LOC129589923|xylosyltransferase-2-like|NW_026570258.1|XP_55340830.1	ko00000,ko00001,ko00002,ko01000,ko01003
Pdec_geneID_rb_43752	IR	NT	2159.53	1738.31	1948.92	0.313612	0.215522	1.45512	0.145635	0.235182	ING3	33208|Metazoa	inhibitor of growth	NotTardiSpe	ING3|inhibitor-of-growth-protein-3-1|NC_060931.1|NP_61944.2	ING3|inhibitor-of-growth-protein-3-1|NC_060931.1|NP_61944.2	ing-3|Inhibitor-of-growth-protein|CELE_Y51H1A.4|NC_003280.10|NP_496909.1	ing-3|Inhibitor-of-growth-protein|CELE_Y51H1A.4|NC_003280.10|NP_496909.1	Ing3|inhibitor-of-growth-family,-member-3|Dmel_CG6632|NC_004354.4|NP_573316.1	Ing3|inhibitor-of-growth-family,-member-3|Dmel_CG6632|NC_004354.4|NP_573316.1	Hexe_geneID_BV898_07534	Prot_BV898_07534.1|Hexe_geneID_BV898_07534	Prot_BV898_07534.1|Hexe_geneID_BV898_07534	BV898_07534|hypothetical-protein|MTYJ01000050.1|OQV18331.1	BV898_07534|hypothetical-protein|MTYJ01000050.1|OQV18331.1	RvY_03990|hypothetical-protein|BDGG01000002.1|GAU91801.1	RvY_03990|hypothetical-protein|BDGG01000002.1|GAU91801.1	LOC129585777|inhibitor-of-growth-protein-3-like|NW_026570238.1|XP_55334594.1	LOC129585777|inhibitor-of-growth-protein-3-like|NW_026570238.1|XP_55334594.1	ko00000,ko03036
Pdec_geneID_rb_103991	IR	NT	1466.63	2307.17	1886.9	-0.653465	0.449286	-1.45445	0.145821	0.235458	NA	NA	NA	TardiSpe	NA	NA	NA	NA	NA	NA	Hexe_geneID_BV898_05549	Prot_BV898_05549.1|Hexe_geneID_BV898_05549	Prot_BV898_05549.1|Hexe_geneID_BV898_05549	BV898_05549|hypothetical-protein|MTYJ01000030.1|OQV20504.1	BV898_05549|hypothetical-protein|MTYJ01000030.1|OQV20504.1	RvY_09735|hypothetical-protein|BDGG01000004.1|GAU98611.1	RvY_09735|hypothetical-protein|BDGG01000004.1|GAU98611.1	LOC129584859|uncharacterized-protein-LOC129584859|NW_026570235.1|XP_55333210.1	LOC129584859|uncharacterized-protein-LOC129584859|NW_026570235.1|XP_55333210.1	NA
Pdec_geneID_rb_399	IR	NT	5837.29	8939.85	7388.57	-0.614988	0.422893	-1.45424	0.14588	0.23553	PTPRN	33208|Metazoa	Protein tyrosine phosphatase activity. It is involved in the biological process described with protein dephosphorylation	NotTardiSpe	PTPRN2|receptor-type-tyrosine-protein-phosphatase-N2-X2|NC_060931.1|XP_54214713.1	PTPRN2|receptor-type-tyrosine-protein-phosphatase-N2-X2|NC_060931.1|XP_54214713.1	ida-1|Receptor-type-tyrosine-protein-phosphatase-like-ida-1|CELE_B0244.2|NC_003281.10|NP_498245.2	ida-1|Receptor-type-tyrosine-protein-phosphatase-like-ida-1|CELE_B0244.2|NC_003281.10|NP_498245.2	IA-2|IA-2-protein-tyrosine-phosphataseC|Dmel_CG31795|NT_033779.5|NP_608562.4	IA-2|IA-2-protein-tyrosine-phosphataseD|Dmel_CG31795|NT_033779.5|NP_722672.3	Hexe_geneID_BV898_19000	Prot_BV898_19000.1|Hexe_geneID_BV898_19000	Prot_BV898_19000.1|Hexe_geneID_BV898_19000	BV898_19000|Receptor-type-tyrosine-protein-phosphatase-N2|MTYJ01000429.1|OWA54601.1	BV898_19000|Receptor-type-tyrosine-protein-phosphatase-N2|MTYJ01000429.1|OWA54601.1	RvY_10292|hypothetical-protein|BDGG01000005.1|GAU99264.1	RvY_10292|hypothetical-protein|BDGG01000005.1|GAU99264.1	LOC129596351|uncharacterized-protein-LOC129596351|NW_026570309.1|XP_55349567.1	LOC129596351|uncharacterized-protein-LOC129596351|NW_026570309.1|XP_55349566.1	ko00000,ko00001,ko01000,ko01009
Pdec_geneID_rb_37325	IR	NT	979.13	860.484	919.807	0.18778	0.12923	1.45307	0.146204	0.23603	CCDC174	33208|Metazoa	Domain of unknown function DUF4078	NotTardiSpe	CCDC174|coiled-coil-domain-containing-protein-174-a|NC_060927.1|NP_57558.3	CCDC174|coiled-coil-domain-containing-protein-174-a|NC_060927.1|NP_57558.3	ech-1.1|Enoyl-CoA-Hydratase|CELE_C29F3.1|NC_003283.11|NP_506810.1	NA	CG7183|uncharacterized-proteinA|Dmel_CG7183|NT_033777.3|NP_650692.2	CG7183|uncharacterized-proteinB|Dmel_CG7183|NT_033777.3|NP_1262701.1	Hexe_geneID_BV898_04461	Prot_BV898_04461.1|Hexe_geneID_BV898_04461	Prot_BV898_04461.1|Hexe_geneID_BV898_04461	BV898_04461|putative-Coiled-coil-domain-containing-protein-174|MTYJ01000022.1|OQV21559.1	BV898_04461|putative-Coiled-coil-domain-containing-protein-174|MTYJ01000022.1|OQV21559.1	RvY_00966|hypothetical-protein|BDGG01000001.1|GAU88226.1	RvY_00966|hypothetical-protein|BDGG01000001.1|GAU88226.1	LOC129588496|coiled-coil-domain-containing-protein-174-like|NW_026570250.1|XP_55338685.1	LOC129588496|coiled-coil-domain-containing-protein-174-like|NW_026570250.1|XP_55338684.1	-
Pdec_geneID_rb_75912	IR	NT	97.4665	63.1233	80.2949	0.616172	0.42412	1.45283	0.146272	0.236116	NA	NA	NA	TardiSpe	NA	NA	NA	NA	NA	NA		NA	NA	NA	NA	NA	NA	LOC129585971|uncharacterized-protein-LOC129585971|NW_026570238.1|XP_55334905.1	LOC129585971|uncharacterized-protein-LOC129585971|NW_026570238.1|XP_55334904.1	NA
Pdec_geneID_rb_78983	IR	NT	3104.32	2442.27	2773.29	0.346038	0.238194	1.45276	0.146291	0.236123	NA	33208|Metazoa	BTB And C-terminal Kelch	NotTardiSpe	NA	BTBD2|BTB/POZ-domain-containing-protein-2|NC_060943.1|NP_60267.2	tag-30|BTB-domain-containing-protein|CELE_F38H4.7|NC_003282.8|NP_1379158.1	tag-30|BTB-domain-containing-protein|CELE_F38H4.7|NC_003282.8|NP_1379158.1	lute|luteD|Dmel_CG43226|NT_033777.3|NP_1262663.1	lute|luteD|Dmel_CG43226|NT_033777.3|NP_1262663.1	NA	Prot_BV898_01638.1|Hexe_geneID_BV898_01638	Prot_BV898_05225.2|Hexe_geneID_BV898_05225	BV898_05225|putative-BTB/POZ-domain-containing-protein-3|MTYJ01000027.1|OQV20884.1	BV898_01638|putative-BTB/POZ-domain-containing-protein-2|MTYJ01000006.1|OQV24578.1	RvY_19301-2|hypothetical-protein|BDGG01000029.1|GAV09824.1	RvY_19301-2|hypothetical-protein|BDGG01000029.1|GAV09824.1	LOC129596791|protein-piccolo-like-X1|NW_026570316.1|XP_55350116.1	LOC129596791|protein-piccolo-like-X1|NW_026570316.1|XP_55350115.1	ko00000,ko04121
Pdec_geneID_rb_108599	IR	NT	164.292	307.651	235.971	-0.905466	0.623321	-1.45265	0.146322	0.236148	CYP2C18	33208|Metazoa	cytochrome P450	NotTardiSpe	CYP2J2|cytochrome-P450-2J2|NC_060925.1|NP_766.2	CYP2J2|cytochrome-P450-2J2|NC_060925.1|NP_766.2	cyp-36A1|putative-cytochrome-P450-CYP36A1|CELE_C34B7.3|NC_003279.8|NP_492267.1	cyp-36A1|putative-cytochrome-P450-CYP36A1|CELE_C34B7.3|NC_003279.8|NP_492267.1	Cyp18a1|cytochrome-P450-18a1A|Dmel_CG6816|NC_004354.4|NP_728191.1	Cyp18a1|cytochrome-P450-18a1B|Dmel_CG6816|NC_004354.4|NP_523403.2	NA	Prot_BV898_09953.1|Hexe_geneID_BV898_09953	Prot_BV898_10602.1|Hexe_geneID_BV898_10602	BV898_10602|Cytochrome-P450-2J2|MTYJ01000092.1|OQV15219.1	BV898_09953|Cytochrome-P450-2U1|MTYJ01000081.1|OQV15856.1	RvY_15827|hypothetical-protein|BDGG01000012.1|GAV05746.1	RvY_19273|hypothetical-protein|BDGG01000027.1|GAV09789.1	LOC129583526|cytochrome-P450-2B15-like|NW_026570231.1|XP_55331313.1	LOC129583526|cytochrome-P450-2B15-like|NW_026570231.1|XP_55331313.1	ko00000,ko00001,ko00199,ko01000
Pdec_geneID_rb_72340	IR	NT	47.2775	28.4138	37.8456	0.728441	0.501512	1.45249	0.146365	0.236195	NA	2759|Eukaryota	Serine/Threonine protein kinases, catalytic domain	NotTardiSpe	NEK6|serine/threonine-protein-kinase-Nek6-X4|NC_060933.1|XP_54217775.1	BMPR2|bone-morphogenetic-protein-receptor-type-2-precursor|NC_060926.1|NP_1195.2	nekl-3|Serine-threonine-protein-kinase-nekl-3|CELE_F19H6.1|NC_003284.9|NP_510080.2	drl-1|Protein-drl-1|CELE_F18F11.5|NC_003282.8|NP_1023134.2	Mekk1|Mekk1B|Dmel_CG7717|NT_033777.3|NP_732373.1	pll|pelleB|Dmel_CG5974|NT_033777.3|NP_1263008.1	Hexe_geneID_BV898_19435	Prot_BV898_19435.1|Hexe_geneID_BV898_19435	Prot_BV898_19435.1|Hexe_geneID_BV898_19435	BV898_19435|putative-Mitogen-activated-protein-kinase-kinase-kinase-YODA|MTYJ01000520.1|OWA55050.1	BV898_19435|putative-Mitogen-activated-protein-kinase-kinase-kinase-YODA|MTYJ01000520.1|OWA55050.1	RvY_19050|hypothetical-protein|BDGG01000023.1|GAV09528.1	RvY_19050|hypothetical-protein|BDGG01000023.1|GAV09528.1	LOC129598773|uncharacterized-protein-LOC129598773|NW_026570349.1|XP_55352801.1	LOC129598773|uncharacterized-protein-LOC129598773|NW_026570349.1|XP_55352801.1	ko00000,ko00001,ko00002,ko01000,ko01001,ko03029,ko03036,ko03400,ko04131
Pdec_geneID_rb_18630	IR	NT	1287.9	1492.85	1390.38	-0.213428	0.146981	-1.45208	0.146479	0.236331	SLC35A2	33208|Metazoa	activity. It is involved in the biological process described with carbohydrate transport	NotTardiSpe	SLC35A2|UDP-galactose-translocator-c|NC_060947.1|NP_1035963.1	SLC35A3|UDP-N-acetylglucosamine-transporter-3|NC_060925.1|NP_1258614.1	nstp-4|Nucleotide-Sugar-TransPorter-family|CELE_C03H5.2|NC_003280.10|NP_493723.3	nstp-4|Nucleotide-Sugar-TransPorter-family|CELE_C03H5.2|NC_003280.10|NP_493723.3	Ugalt|UDP-galactose-transporterA|Dmel_CG2675|NC_004354.4|NP_570019.1	Ugalt|UDP-galactose-transporterC|Dmel_CG2675|NC_004354.4|NP_1284833.1	Hexe_geneID_BV898_18455	Prot_BV898_18455.1|Hexe_geneID_BV898_18455	Prot_BV898_18455.1|Hexe_geneID_BV898_18455	BV898_18455|UDP-galactose-translocator|MTYJ01000366.1|OWA54033.1	BV898_18455|UDP-galactose-translocator|MTYJ01000366.1|OWA54033.1	RvY_02295|hypothetical-protein|BDGG01000001.1|GAU89784.1	RvY_02295|hypothetical-protein|BDGG01000001.1|GAU89784.1	LOC129595955|UDP-N-acetylglucosamine-transporter-like|NW_026570223.1|XP_55349077.1	LOC129595955|UDP-N-acetylglucosamine-transporter-like|NW_026570223.1|XP_55349070.1	ko00000,ko02000
Pdec_geneID_rb_78705	IR	NT	80.4977	119.786	100.142	-0.571155	0.393331	-1.4521	0.146474	0.236331	NA	NA	NA	TardiSpe	NA	NA	NA	NA	NA	NA	NA	Prot_BV898_10512.1|Hexe_geneID_BV898_10512	NA	NA	BV898_10512|hypothetical-protein|MTYJ01000091.1|OQV15280.1	RvY_06978|hypothetical-protein|BDGG01000003.1|GAU95345.1	RvY_06978|hypothetical-protein|BDGG01000003.1|GAU95345.1	LOC129600262|uncharacterized-protein-LOC129600262|NW_026570388.1|XP_55354701.1	LOC129584689|uncharacterized-protein-LOC129584689|NW_026570234.1|XP_55332953.1	NA
Pdec_geneID_rb_8050	IR	NT	67.8038	97.4723	82.6381	-0.518672	0.357224	-1.45195	0.146515	0.236365	NA	4751|Fungi	CAMK protein kinase	NotTardiSpe	NEK5|serine/threonine-protein-kinase-Nek5-X12|NC_060937.1|XP_54230478.1	EIF2AK2|interferon-induced,-double-stranded-RNA-activated-protein-kinase-X2|NC_060926.1|XP_54198994.1	W04G5.10|Protein-kinase-domain-containing-protein|CELE_W04G5.10|NC_003279.8|NP_492969.2	C55B7.10|Protein-kinase-domain-containing-protein|CELE_C55B7.10|NC_003279.8|NP_491873.4	niki|nimA-like-kinase|Dmel_CG10951|NT_033777.3|NP_651293.1	Wee1|Wee1-kinaseB|Dmel_CG4488|NT_033779.5|NP_1260167.1	NA	Prot_BV898_19434.1|Hexe_geneID_BV898_19434	Prot_BV898_18594.1|Hexe_geneID_BV898_18594	BV898_18594|hypothetical-protein|MTYJ01000378.1|OWA54179.1	BV898_19434|putative-Serine/threonine-protein-kinase-SSK22|MTYJ01000520.1|OWA55049.1	RvY_11645|hypothetical-protein|BDGG01000006.1|GAV00854.1	RvY_11645|hypothetical-protein|BDGG01000006.1|GAV00854.1	LOC129598223|ribosomal-protein-S6-kinase-alpha-1-like|NW_026570338.1|XP_55352000.1	LOC129598223|ribosomal-protein-S6-kinase-alpha-1-like|NW_026570338.1|XP_55352000.1	ko00000,ko00001,ko01000,ko01001
Pdec_geneID_rb_48662	IR	NT	551.788	779.958	665.873	-0.497683	0.342798	-1.45183	0.14655	0.236374	GM2A	33208|Metazoa	ganglioside	NotTardiSpe	GM2A|ganglioside-GM2-activator-1-precursor|NC_060929.1|NP_396.2	GM2A|ganglioside-GM2-activator-1-precursor|NC_060929.1|NP_396.2	NA	NA	NA	NA	Hexe_geneID_BV898_08961	Prot_BV898_08961.1|Hexe_geneID_BV898_08961	Prot_BV898_08961.1|Hexe_geneID_BV898_08961	BV898_08961|putative-Ganglioside-GM2-activator|MTYJ01000068.1|OQV16956.1	BV898_08961|putative-Ganglioside-GM2-activator|MTYJ01000068.1|OQV16956.1	RvY_03213|hypothetical-protein|BDGG01000001.1|GAU90853.1	RvY_03213|hypothetical-protein|BDGG01000001.1|GAU90853.1	LOC129583633|ganglioside-GM2-activator-like|NW_026570231.1|XP_55331494.1	LOC129583633|ganglioside-GM2-activator-like|NW_026570231.1|XP_55331494.1	ko00000,ko00001,ko04147
Pdec_geneID_rb_45546	IR	NT	806.842	589.228	698.035	0.452356	0.311566	1.45188	0.146535	0.236374	BCCIP	33208|Metazoa	p21-C-terminal region-binding protein	NotTardiSpe	NA	NA	NA	NA	NA	NA	NA	Prot_BV898_10543.3|Hexe_geneID_BV898_10543	Prot_BV898_10543.2|Hexe_geneID_BV898_10543	BV898_10543|Ubiquitin-carboxyl-terminal-hydrolase-7|MTYJ01000091.1|OQV15316.1	BV898_10543|Ubiquitin-carboxyl-terminal-hydrolase-7|MTYJ01000091.1|OQV15317.1	RvY_18855|hypothetical-protein|BDGG01000021.1|GAV09286.1	RvY_18855|hypothetical-protein|BDGG01000021.1|GAV09286.1	LOC129593610|protein-BCCIP-homolog|NW_026570282.1|XP_55345993.1	LOC129593610|protein-BCCIP-homolog|NW_026570282.1|XP_55345993.1	ko00000,ko03009
Pdec_geneID_rb_77202	IR	NT	1678.52	2139.56	1909.04	-0.350194	0.241246	-1.4516	0.146612	0.236449	UAP1	33208|Metazoa	Uridylyltransferase activity. It is involved in the biological process described with metabolic process	NotTardiSpe	UAP1|UDP-N-acetylhexosamine-pyrophosphorylase-a|NC_060925.1|NP_3106.3	UAP1|UDP-N-acetylhexosamine-pyrophosphorylase-a|NC_060925.1|NP_1311042.1	C36A4.4|putative-UDP-N-acetylglucosamine-pyrophosphorylase|CELE_C36A4.4|NC_003281.10|NP_497777.1	C36A4.4|putative-UDP-N-acetylglucosamine-pyrophosphorylase|CELE_C36A4.4|NC_003281.10|NP_497777.1	mmy|mummyB|Dmel_CG9535|NT_033779.5|NP_723183.1	mmy|mummyD|Dmel_CG9535|NT_033779.5|NP_1285673.1	Hexe_geneID_BV898_16777	Prot_BV898_16777.1|Hexe_geneID_BV898_16777	Prot_BV898_16777.1|Hexe_geneID_BV898_16777	BV898_16777|UDP-N-acetylhexosamine-pyrophosphorylase|MTYJ01000262.1|OWA52320.1	BV898_16777|UDP-N-acetylhexosamine-pyrophosphorylase|MTYJ01000262.1|OWA52320.1	RvY_00782|hypothetical-protein|BDGG01000001.1|GAU88009.1	RvY_00782|hypothetical-protein|BDGG01000001.1|GAU88009.1	LOC129585807|UDP-N-acetylhexosamine-pyrophosphorylase-like|NW_026570238.1|XP_55334648.1	LOC129585807|UDP-N-acetylhexosamine-pyrophosphorylase-like|NW_026570238.1|XP_55334648.1	ko00000,ko00001,ko00002,ko01000
Pdec_geneID_rb_45466	IR	NT	75.2434	47.2488	61.2461	0.660106	0.454894	1.45112	0.146746	0.236643	NA	35493|Streptophyta	BTB/POZ domain	NotTardiSpe	SPOP|speckle-type-POZ-protein-X1|NC_060941.1|XP_54173491.1	SPOPL|speckle-type-POZ-protein-like|NC_060926.1|NP_1001664.1	mel-26|Protein-maternal-effect-lethal-26|CELE_ZK858.4|NC_003279.8|NP_492449.2	spop-1|BTB-and-MATH-domain-containing-protein-43|CELE_T16H12.5|NC_003281.10|NP_1022765.1	rdx|roadkillB|Dmel_CG12537|NT_033777.3|NP_731877.1	rdx|roadkillB|Dmel_CG12537|NT_033777.3|NP_731877.1	Hexe_geneID_BV898_11627	Prot_BV898_11627.1|Hexe_geneID_BV898_11627	Prot_BV898_11627.1|Hexe_geneID_BV898_11627	BV898_11627|putative-Speckle-type-POZ-protein-like|MTYJ01000109.1|OQV14154.1	BV898_11627|putative-Speckle-type-POZ-protein-like|MTYJ01000109.1|OQV14154.1	RvY_00704|hypothetical-protein|BDGG01000001.1|GAU87918.1	RvY_00704|hypothetical-protein|BDGG01000001.1|GAU87918.1	LOC129594628|speckle-type-POZ-protein-like|NW_026570290.1|XP_55347353.1	LOC129594628|speckle-type-POZ-protein-like|NW_026570290.1|XP_55347353.1	ko00000,ko00001,ko00002,ko04121
Pdec_geneID_rb_83782	IR	NT	460.304	353.496	406.9	0.378133	0.260667	1.45064	0.146881	0.236837	APOPT1	33208|Metazoa	Uncharacterised conserved protein DUF2315	NotTardiSpe	NA	COA8|cytochrome-c-oxidase-assembly-factor-8-1|NC_060938.1|NP_1357524.1	Y39B6A.34|COA8-family-protein-Y39B6A.34,-mitochondrial|CELE_Y39B6A.34|NC_003283.11|NP_741663.1	Y39B6A.34|COA8-family-protein-Y39B6A.34,-mitochondrial|CELE_Y39B6A.34|NC_003283.11|NP_741663.1	Coa8|cytochrome-c-oxidase-assembly-factor-8A|Dmel_CG14806|NC_004354.4|NP_569956.1	Coa8|cytochrome-c-oxidase-assembly-factor-8B|Dmel_CG14806|NC_004354.4|NP_1259147.1	Hexe_geneID_BV898_17934	Prot_BV898_17934.1|Hexe_geneID_BV898_17934	Prot_BV898_17934.1|Hexe_geneID_BV898_17934	BV898_17934|putative-APOPT-family-protein-Y39B6A.34,-mitochondrial|MTYJ01000326.1|OWA53507.1	BV898_17934|putative-APOPT-family-protein-Y39B6A.34,-mitochondrial|MTYJ01000326.1|OWA53507.1	RvY_00811-1|hypothetical-protein|BDGG01000001.1|GAU88040.1	RvY_00811-1|hypothetical-protein|BDGG01000001.1|GAU88040.1	LOC129585949|cytochrome-c-oxidase-assembly-factor-8-like|NW_026570238.1|XP_55334858.1	LOC129585949|cytochrome-c-oxidase-assembly-factor-8-like|NW_026570238.1|XP_55334858.1	-
Pdec_geneID_rb_99044	IR	NT	2996.87	2268.16	2632.51	0.401844	0.277037	1.45051	0.146916	0.236869	TBCA	33208|Metazoa	Tubulin-specific chaperone A	NotTardiSpe	TBCA|tubulin-specific-chaperone-A-2|NC_060929.1|NP_4598.1	TBCA|tubulin-specific-chaperone-A-1|NC_060929.1|NP_1284667.1	tbca-1|Tubulin-specific-chaperone-A|CELE_Y39G10AR.20|NC_003279.8|NP_490959.1	tbca-1|Tubulin-specific-chaperone-A|CELE_Y39G10AR.20|NC_003279.8|NP_490959.1	CG1890|uncharacterized-protein|Dmel_CG1890|NT_033777.3|NP_651885.1	CG1890|uncharacterized-protein|Dmel_CG1890|NT_033777.3|NP_651885.1	Hexe_geneID_BV898_00717	Prot_BV898_00717.1|Hexe_geneID_BV898_00717	Prot_BV898_00717.1|Hexe_geneID_BV898_00717	BV898_00717|putative-Tubulin-specific-chaperone-A|MTYJ01000002.1|OQV25792.1	BV898_00717|putative-Tubulin-specific-chaperone-A|MTYJ01000002.1|OQV25792.1	RvY_01177|hypothetical-protein|BDGG01000001.1|GAU88485.1	RvY_01177|hypothetical-protein|BDGG01000001.1|GAU88485.1	LOC129588609|tubulin-specific-chaperone-A-like|NW_026570250.1|XP_55338891.1	LOC129588609|tubulin-specific-chaperone-A-like|NW_026570250.1|XP_55338891.1	ko00000,ko04147,ko04812
Pdec_geneID_rb_95549	IR	NT	499.11	698.395	598.752	-0.483455	0.333365	-1.45023	0.146995	0.236972	MCCC1	33208|Metazoa	methylcrotonoyl-CoA carboxylase	NotTardiSpe	MCCC1|methylcrotonoyl-CoA-carboxylase-subunit-alpha,-mitochondrial-X2|NC_060927.1|XP_54203244.1	MCCC1|methylcrotonoyl-CoA-carboxylase-subunit-alpha,-mitochondrial-1-precursor|NC_060927.1|NP_64551.3	mccc-1|MethylCrotonoyl-Coenzyme-A-Carboxylase-(alpha)|CELE_F32B6.2|NC_003282.8|NP_501777.2	mccc-1|MethylCrotonoyl-Coenzyme-A-Carboxylase-(alpha)|CELE_F32B6.2|NC_003282.8|NP_501777.2	Mccc1|Methylcrotonoyl-CoA-carboxylase-1A|Dmel_CG2118|NT_033777.3|NP_651896.1	Mccc1|Methylcrotonoyl-CoA-carboxylase-1C|Dmel_CG2118|NT_033777.3|NP_1247391.1	Hexe_geneID_BV898_16660	Prot_BV898_16660.1|Hexe_geneID_BV898_16660	Prot_BV898_16660.1|Hexe_geneID_BV898_16660	BV898_16660|Methylcrotonoyl-CoA-carboxylase-subunit-alpha,-mitochondrial|MTYJ01000256.1|OWA52201.1	BV898_16660|Methylcrotonoyl-CoA-carboxylase-subunit-alpha,-mitochondrial|MTYJ01000256.1|OWA52201.1	RvY_07173|hypothetical-protein|BDGG01000003.1|GAU95575.1	RvY_07173|hypothetical-protein|BDGG01000003.1|GAU95575.1	LOC129587385|methylcrotonoyl-CoA-carboxylase-subunit-alpha,-mitochondrial-like|NW_026570245.1|XP_55337093.1	LOC129587385|methylcrotonoyl-CoA-carboxylase-subunit-alpha,-mitochondrial-like|NW_026570245.1|XP_55337093.1	ko00000,ko00001,ko00002,ko01000
Pdec_geneID_rb_81237	IR	NT	417.5	571.953	494.726	-0.455257	0.313959	-1.45005	0.147044	0.237028	NA	33208|Metazoa	WAP four-disulfide core domain	NotTardiSpe	NA	WFDC3|WAP-four-disulfide-core-domain-protein-3-X1|NC_060944.1|XP_54178978.1	C08G9.2|Uncharacterized-protein|CELE_C08G9.2|NC_003282.8|NP_501249.1	NA	NA	NA	Hexe_geneID_BV898_16051	Prot_BV898_16051.1|Hexe_geneID_BV898_16051	Prot_BV898_16051.1|Hexe_geneID_BV898_16051	BV898_16051|hypothetical-protein|MTYJ01000232.1|OWA51574.1	BV898_16051|hypothetical-protein|MTYJ01000232.1|OWA51574.1	RvY_13138|hypothetical-protein|BDGG01000008.1|GAV02595.1	RvY_12429-1|hypothetical-protein|BDGG01000007.1|GAV01772.1	LOC129594052|WAP-four-disulfide-core-domain-protein-2-like-X1|NW_026570285.1|XP_55346574.1	LOC129594052|WAP-four-disulfide-core-domain-protein-2-like-X2|NW_026570285.1|XP_55346576.1	-
Pdec_geneID_rb_109740	IR	NT	3913.56	5865.48	4889.52	-0.583718	0.402597	-1.44988	0.147092	0.237081	NA	NA	NA	TardiSpe	NA	NA	NA	NA	NA	NA	Hexe_geneID_BV898_01946	Prot_BV898_01946.1|Hexe_geneID_BV898_01946	Prot_BV898_01946.1|Hexe_geneID_BV898_01946	NA	BV898_01946|hypothetical-protein|MTYJ01000007.1|OQV24414.1	NA	NA	LOC129592900|uncharacterized-protein-LOC129592900|NW_026570277.1|XP_55345020.1	LOC129592900|uncharacterized-protein-LOC129592900|NW_026570277.1|XP_55345020.1	NA
Pdec_geneID_rb_45597	IR	NT	294.997	582.921	438.959	-0.983317	0.678371	-1.44953	0.147191	0.237216	NA	NA	NA	TardiSpe	NA	NA	NA	NA	NA	NA		NA	NA	NA	NA	NA	NA	LOC129597970|uncharacterized-protein-LOC129597970|NW_026570223.1|XP_55351663.1	NA	NA
Pdec_geneID_rb_61722	IR	NT	42.0742	19.9154	30.9948	1.07695	0.743059	1.44935	0.14724	0.237272	NA	NA	NA	TardiSpe	NA	NA	NA	NA	NA	NA	Hexe_geneID_BV898_08261	Prot_BV898_08261.1|Hexe_geneID_BV898_08261	Prot_BV898_08261.1|Hexe_geneID_BV898_08261	BV898_08261|hypothetical-protein|MTYJ01000058.1|OQV17637.1	BV898_08261|hypothetical-protein|MTYJ01000058.1|OQV17637.1	RvY_18689|hypothetical-protein|BDGG01000020.1|GAV09092.1	RvY_18689|hypothetical-protein|BDGG01000020.1|GAV09092.1	LOC129581281|uncharacterized-protein-LOC129581281|NW_026570225.1|XP_55328241.1	LOC129581281|uncharacterized-protein-LOC129581281|NW_026570225.1|XP_55328241.1	NA
Pdec_geneID_rb_47441	IR	NT	15.2693	41.2747	28.272	-1.43467	0.990334	-1.44867	0.147429	0.237553	NA	NA	NA	TardiSpe	NA	NA	NA	NA	NA	NA		NA	NA	NA	NA	NA	NA	LOC129584140|uncharacterized-protein-LOC129584140|NW_026570232.1|XP_55332227.1	LOC129584140|uncharacterized-protein-LOC129584140|NW_026570232.1|XP_55332227.1	NA
Pdec_geneID_rb_36409	IR	NT	1332.67	1021.49	1177.08	0.384411	0.26538	1.44853	0.147468	0.237592	BRF1	4751|Fungi	Transcription factor tfiiib complex subunit brf1	NotTardiSpe	BRF1|transcription-factor-IIIB-90-kDa-subunit-X2|NC_060938.1|XP_54231884.1	BRF1|transcription-factor-IIIB-90-kDa-subunit-X2|NC_060938.1|XP_54231884.1	brf-1|B-related-factor-1|CELE_F45E12.2|NC_003280.10|NP_1309558.1	brf-1|B-related-factor-1|CELE_F45E12.2|NC_003280.10|NP_1309558.1	Brf|Brf-RNA-polymerase-III-subunitA|Dmel_CG31256|NT_033777.3|NP_650616.2	Brf|Brf-RNA-polymerase-III-subunitB|Dmel_CG31256|NT_033777.3|NP_1163636.1	Hexe_geneID_BV898_09464	Prot_BV898_09464.1|Hexe_geneID_BV898_09464	Prot_BV898_09464.1|Hexe_geneID_BV898_09464	BV898_09464|putative-Transcription-factor-IIIB-90-kDa-subunit|MTYJ01000074.1|OQV16474.1	BV898_09464|putative-Transcription-factor-IIIB-90-kDa-subunit|MTYJ01000074.1|OQV16474.1	RvY_10212|hypothetical-protein|BDGG01000005.1|GAU99176.1	RvY_10212|hypothetical-protein|BDGG01000005.1|GAU99176.1	LOC129597086|transcription-factor-IIIB-90-kDa-subunit-like|NW_026570320.1|XP_55350497.1	LOC129597086|transcription-factor-IIIB-90-kDa-subunit-like|NW_026570320.1|XP_55350497.1	ko00000,ko03021
Pdec_geneID_rb_109995	IR	NT	6139.33	11018.5	8578.9	-0.84379	0.582581	-1.44836	0.147515	0.237644	NA	NA	NA	TardiSpe	NA	NA	NA	NA	NA	NA	NA	Prot_BV898_05467.2|Hexe_geneID_BV898_05467	Prot_BV898_05467.1|Hexe_geneID_BV898_05467	BV898_05467|hypothetical-protein|MTYJ01000029.1|OQV20650.1	BV898_05467|hypothetical-protein|MTYJ01000029.1|OQV20651.1	RvY_11761|hypothetical-protein|BDGG01000006.1|GAV00982.1	RvY_11761|hypothetical-protein|BDGG01000006.1|GAV00982.1	LOC129591138|uncharacterized-protein-LOC129591138|NW_026570264.1|XP_55342649.1	LOC129591138|uncharacterized-protein-LOC129591138|NW_026570264.1|XP_55342649.1	NA
Pdec_geneID_rb_37042	IR	NT	45.3647	74.2377	59.8012	-0.706545	0.487908	-1.44811	0.147586	0.237734	NA	NA	NA	TardiSpe	NA	NA	NA	NA	NA	NA		NA	NA	NA	NA	NA	NA	LOC129597747|vitamin-K-dependent-gamma-carboxylase-like-X1|NW_026570328.1|XP_55351387.1	LOC129597747|vitamin-K-dependent-gamma-carboxylase-like-X1|NW_026570328.1|XP_55351387.1	NA
Pdec_geneID_rb_12323	IR	NT	40.7721	28.7743	34.7732	0.510708	0.352819	1.44751	0.147755	0.237958	NA	2759|Eukaryota	protein dimerization activity	NotTardiSpe	ZBED1|E3-SUMO-protein-ligase-ZBED1|NC_060947.1|NP_4720.1	ZBED4|zinc-finger-BED-domain-containing-protein-4|NC_060946.1|NP_55653.2	C10A4.1|Dimer_Tnp_hAT-domain-containing-protein|CELE_C10A4.1|NC_003284.9|NP_1359820.1	C10A4.1|Dimer_Tnp_hAT-domain-containing-protein|CELE_C10A4.1|NC_003284.9|NP_1359820.1	CG16863|uncharacterized-proteinA|Dmel_CG16863|NT_033779.5|NP_609674.3	CG16863|uncharacterized-proteinA|Dmel_CG16863|NT_033779.5|NP_609674.3	Hexe_geneID_BV898_14980	Prot_BV898_14980.1|Hexe_geneID_BV898_14980	Prot_BV898_14980.1|Hexe_geneID_BV898_14980	BV898_14980|hypothetical-protein|MTYJ01000193.1|OWA50466.1	BV898_14980|hypothetical-protein|MTYJ01000193.1|OWA50466.1	RvY_02598|hypothetical-protein|BDGG01000001.1|GAU90134.1	RvY_02357|hypothetical-protein|BDGG01000001.1|GAU89855.1	LOC129602028|uncharacterized-protein-LOC129602028|NW_026570534.1|XP_55356941.1	LOC129602028|uncharacterized-protein-LOC129602028|NW_026570534.1|XP_55356941.1	-
Pdec_geneID_rb_12323	IR	NT	40.7721	28.7743	34.7732	0.510708	0.352819	1.44751	0.147755	0.237958	NA	2759|Eukaryota	protein dimerization activity	NotTardiSpe	ZBED1|E3-SUMO-protein-ligase-ZBED1|NC_060948.1|NP_4720.1	ZBED4|zinc-finger-BED-domain-containing-protein-4|NC_060946.1|NP_55653.2	C10A4.1|Dimer_Tnp_hAT-domain-containing-protein|CELE_C10A4.1|NC_003284.9|NP_1359820.1	C10A4.1|Dimer_Tnp_hAT-domain-containing-protein|CELE_C10A4.1|NC_003284.9|NP_1359820.1	CG16863|uncharacterized-proteinA|Dmel_CG16863|NT_033779.5|NP_609674.3	CG16863|uncharacterized-proteinA|Dmel_CG16863|NT_033779.5|NP_609674.3	Hexe_geneID_BV898_14980	Prot_BV898_14980.1|Hexe_geneID_BV898_14980	Prot_BV898_14980.1|Hexe_geneID_BV898_14980	BV898_14980|hypothetical-protein|MTYJ01000193.1|OWA50466.1	BV898_14980|hypothetical-protein|MTYJ01000193.1|OWA50466.1	RvY_02598|hypothetical-protein|BDGG01000001.1|GAU90134.1	RvY_02357|hypothetical-protein|BDGG01000001.1|GAU89855.1	LOC129602028|uncharacterized-protein-LOC129602028|NW_026570534.1|XP_55356941.1	LOC129602028|uncharacterized-protein-LOC129602028|NW_026570534.1|XP_55356941.1	-
Pdec_geneID_rb_84966	IR	NT	17.4458	62.8974	40.1716	-1.84808	1.2767	-1.44754	0.147745	0.237958	NA	NA	NA	TardiSpe	NA	NA	NA	NA	NA	NA		NA	NA	NA	NA	NA	NA	NA	NA	NA
Pdec_geneID_rb_47889	IR	NT	454.717	594.531	524.624	-0.384441	0.265607	-1.4474	0.147784	0.237981	TMEM98	33208|Metazoa	Grap2 and cyclin-D-interacting	NotTardiSpe	TMEM98|transmembrane-protein-98|NC_060941.1|NP_56359.2	TMEM98|transmembrane-protein-98|NC_060941.1|NP_1028676.1	K10C3.4|Transmembrane-protein-98|CELE_K10C3.4|NC_003279.8|NP_1251226.1	K10C3.4|Transmembrane-protein-98|CELE_K10C3.4|NC_003279.8|NP_1251226.1	NA	NA		NA	NA	NA	NA	NA	NA	LOC129587597|transmembrane-protein-98-like|NW_026570245.1|XP_55337381.1	LOC129587597|transmembrane-protein-98-like|NW_026570245.1|XP_55337381.1	-
Pdec_geneID_rb_72794	IR	NT	284.539	560.683	422.611	-0.977776	0.675633	-1.4472	0.147841	0.238049	NA	33208|Metazoa	Domain first found in C1r, C1s, uEGF, and bone morphogenetic protein.	NotTardiSpe	NA	CUBN|cubilin-X3|NC_060934.1|XP_54222779.1	nas-39|Zinc-metalloproteinase-nas-39|CELE_F38E9.2|NC_003284.9|NP_1360030.1	clec-227|C-type-LECtin|CELE_F08H9.5|NC_003283.11|NP_506588.2	Cubn|cubilin|Dmel_CG32702|NC_004354.4|NP_727348.2	Cubn|cubilin|Dmel_CG32702|NC_004354.4|NP_727348.2	NA	Prot_BV898_00342.1|Hexe_geneID_BV898_00342	Prot_BV898_00343.1|Hexe_geneID_BV898_00343	BV898_00343|putative-Cubilin|MTYJ01000001.1|OQV26225.1	BV898_00342|putative-Cubilin|MTYJ01000001.1|OQV26224.1	RvY_02126|hypothetical-protein|BDGG01000001.1|GAU89592.1	RvY_02126|hypothetical-protein|BDGG01000001.1|GAU89592.1	LOC129583491|transmembrane-protease-serine-11D-like|NW_026570230.1|XP_55331258.1	LOC129583491|transmembrane-protease-serine-11D-like|NW_026570230.1|XP_55331258.1	ko00000,ko00001,ko04147
Pdec_geneID_rb_49787	IR	NT	961.247	1460.79	1211.02	-0.603924	0.417496	-1.44654	0.148026	0.238323	NA	NA	NA	TardiSpe	NA	NA	NA	NA	NA	NA	Hexe_geneID_BV898_15869	Prot_BV898_15869.1|Hexe_geneID_BV898_15869	Prot_BV898_15869.1|Hexe_geneID_BV898_15869	BV898_15869|hypothetical-protein|MTYJ01000225.1|OWA51384.1	BV898_15869|hypothetical-protein|MTYJ01000225.1|OWA51384.1	RvY_04314-2|hypothetical-protein|BDGG01000002.1|GAU92202.1	NA	LOC129600478|uncharacterized-protein-LOC129600478|NW_026570399.1|XP_55354985.1	LOC129600282|uncharacterized-protein-LOC129600282|NW_026570389.1|XP_55354734.1	NA
Pdec_geneID_rb_12358	IR	NT	2584.74	2105.59	2345.16	0.296013	0.20466	1.44637	0.148075	0.238377	CYTH1	33208|Metazoa	ARF guanyl-nucleotide exchange factor activity. It is involved in the biological process described with regulation of ARF protein signal transduction	NotTardiSpe	CYTH1|cytohesin-1-7|NC_060941.1|NP_1381606.1	CYTH1|cytohesin-1-2|NC_060941.1|NP_59430.2	grp-1|GTP-exchange-factor-for-ARFs-1|CELE_K06H7.4|NC_003281.10|NP_498764.1	grp-1|GTP-exchange-factor-for-ARFs-1|CELE_K06H7.4|NC_003281.10|NP_498764.1	step|steppkeA|Dmel_CG11628|NT_033779.5|NP_610120.1	step|steppkeA|Dmel_CG11628|NT_033779.5|NP_610120.1	Hexe_geneID_BV898_00900	Prot_BV898_00900.1|Hexe_geneID_BV898_00900	Prot_BV898_00900.1|Hexe_geneID_BV898_00900	BV898_00900|Cytohesin-1|MTYJ01000003.1|OQV25212.1	BV898_00900|Cytohesin-1|MTYJ01000003.1|OQV25212.1	RvY_14439|hypothetical-protein|BDGG01000010.1|GAV04111.1	RvY_14439|hypothetical-protein|BDGG01000010.1|GAV04111.1	LOC129580950|cytohesin-1-like|NW_026570225.1|XP_55327696.1	LOC129580950|cytohesin-1-like|NW_026570225.1|XP_55327696.1	ko00000,ko00001,ko04131
Pdec_geneID_rb_713	IR	NT	1370.72	1633.77	1502.24	-0.253668	0.175428	-1.446	0.148177	0.238519	TAOK1	33208|Metazoa	ATP binding. It is involved in the biological process described with protein phosphorylation	NotTardiSpe	TAOK1|serine/threonine-protein-kinase-TAO1-2|NC_060941.1|NP_79418.1	TAOK3|serine/threonine-protein-kinase-TAO3-a|NC_060936.1|NP_1333416.1	kin-18|Serine-threonine-protein-kinase-SULU|CELE_T17E9.1|NC_003281.10|NP_1367437.1	kin-18|Serine-threonine-protein-kinase-SULU|CELE_T17E9.1|NC_003281.10|NP_1367437.1	Tao|TaoE|Dmel_CG14217|NC_004354.4|NP_728268.1	Tao|TaoJ|Dmel_CG14217|NC_004354.4|NP_1259709.1	Hexe_geneID_BV898_09349	Prot_BV898_09349.1|Hexe_geneID_BV898_09349	Prot_BV898_09349.1|Hexe_geneID_BV898_09349	BV898_09349|Serine/threonine-protein-kinase-TAO3|MTYJ01000073.1|OQV16511.1	BV898_09349|Serine/threonine-protein-kinase-TAO3|MTYJ01000073.1|OQV16511.1	RvY_15656|hypothetical-protein|BDGG01000012.1|GAV05538.1	RvY_15656|hypothetical-protein|BDGG01000012.1|GAV05538.1	LOC129581448|serine-threonine-protein-kinase-TAO1-like|NW_026570225.1|XP_55328507.1	LOC129581448|serine-threonine-protein-kinase-TAO1-like|NW_026570225.1|XP_55328505.1	ko00000,ko00001,ko00002,ko01000,ko01001
Pdec_geneID_rb_104834	IR	NT	2307.55	2657.97	2482.76	-0.204007	0.141096	-1.44587	0.148213	0.238546	ABCA5	33208|Metazoa	ABC-2 family transporter protein	NotTardiSpe	ABCA5|cholesterol-transporter-ABCA5|NC_060941.1|NP_758424.1	ABCA5|cholesterol-transporter-ABCA5|NC_060941.1|NP_61142.2	abt-4|ABC-Transporter-family|CELE_Y39D8C.1|NC_003283.11|NP_503175.1	abt-4|ABC-Transporter-family|CELE_Y39D8C.1|NC_003283.11|NP_503175.1	Abca3|ATP-binding-cassette-subfamily-A-member-3C|Dmel_CG1718|NC_004354.4|NP_1259764.1	Abca3|ATP-binding-cassette-subfamily-A-member-3D|Dmel_CG1718|NC_004354.4|NP_1259765.1	Hexe_geneID_BV898_02040	Prot_BV898_02040.1|Hexe_geneID_BV898_02040	Prot_BV898_02040.1|Hexe_geneID_BV898_02040	BV898_13983|ATP-binding-cassette-sub-family-A-member-5|MTYJ01000163.1|OQV11711.1	BV898_02040|ATP-binding-cassette-sub-family-A-member-8-A|MTYJ01000008.1|OQV24086.1	RvY_06575|hypothetical-protein|BDGG01000003.1|GAU94869.1	RvY_06575|hypothetical-protein|BDGG01000003.1|GAU94869.1	LOC129594732|ABC-type-organic-anion-transporter-ABCA8B-like-X1|NW_026570223.1|XP_55347517.1	LOC129591770|ATP-binding-cassette-sub-family-A-member-2-like|NW_026570268.1|XP_55343546.1	ko00000,ko00001,ko02000
Pdec_geneID_rb_99229	IR	NT	92.352	167.623	129.987	-0.857112	0.592815	-1.44583	0.148224	0.238546	OPTC	33208|Metazoa	LOW QUALITY PROTEIN opticin	NotTardiSpe	NA	IGFALS|insulin-like-growth-factor-binding-protein-complex-acid-labile-subunit-2-precursor|NC_060940.1|NP_4961.1	pan-1|P-granule-associated-novel-protein-1|CELE_M88.6|NC_003281.10|NP_497925.1	NA	18w|18-wheeler|Dmel_CG8896|NT_033778.4|NP_476814.1	18w|18-wheeler|Dmel_CG8896|NT_033778.4|NP_476814.1	Hexe_geneID_BV898_06313	Prot_BV898_06313.1|Hexe_geneID_BV898_06313	Prot_BV898_06313.1|Hexe_geneID_BV898_06313	BV898_06313|hypothetical-protein|MTYJ01000036.1|OQV19774.1	BV898_06313|hypothetical-protein|MTYJ01000036.1|OQV19774.1	RvY_02154|hypothetical-protein|BDGG01000001.1|GAU89624.1	RvY_06018|hypothetical-protein|BDGG01000002.1|GAU94196.1	LOC129588354|uncharacterized-protein-LOC129588354|NW_026570249.1|XP_55338512.1	LOC129588354|uncharacterized-protein-LOC129588354|NW_026570249.1|XP_55338512.1	ko00000,ko00535
Pdec_geneID_rb_100562	IR	NT	178.863	277.204	228.033	-0.633286	0.438139	-1.4454	0.148346	0.238718	NA	NA	NA	TardiSpe	NA	NA	NA	NA	NA	NA	Hexe_geneID_BV898_02746	Prot_BV898_02746.1|Hexe_geneID_BV898_02746	Prot_BV898_02746.1|Hexe_geneID_BV898_02746	BV898_02746|hypothetical-protein|MTYJ01000012.1|OQV23297.1	BV898_02746|hypothetical-protein|MTYJ01000012.1|OQV23297.1	RvY_02442|hypothetical-protein|BDGG01000001.1|GAU89952.1	NA	NA	NA	NA
Pdec_geneID_rb_83638	IR	NT	140.956	105.776	123.366	0.410194	0.284087	1.44391	0.148766	0.239369	NA	NA	NA	TardiSpe	NA	OR5M8|olfactory-receptor-5M8|NC_060935.1|NP_1005282.1	NA	NA	NA	NA		NA	NA	NA	NA	NA	NA	NA	NA	NA
Pdec_geneID_rb_23892	IR	NT	296.919	582.36	439.639	-0.9711	0.672585	-1.44383	0.148787	0.239379	NA	NA	NA	TardiSpe	NA	NA	NA	NA	NA	NA		NA	NA	NA	NA	NA	NA	LOC129600266|uncharacterized-protein-LOC129600266-X2|NW_026570389.1|XP_55354711.1	LOC129600266|uncharacterized-protein-LOC129600266-X2|NW_026570389.1|XP_55354711.1	NA
Pdec_geneID_rb_83526	IR	NT	699.047	1026.69	862.869	-0.555019	0.384444	-1.44369	0.148825	0.23941	NA	NA	NA	NotTardiSpe	NA	NA	B0205.4|L-Fucosyltransferase|CELE_B0205.4|NC_003279.8|NP_492814.2	B0205.4|L-Fucosyltransferase|CELE_B0205.4|NC_003279.8|NP_492814.2	NA	NA	Hexe_geneID_BV898_09169	Prot_BV898_09169.1|Hexe_geneID_BV898_09169	Prot_BV898_09169.1|Hexe_geneID_BV898_09169	BV898_09169|putative-Galactoside|MTYJ01000071.1|OQV16657.1	BV898_09169|putative-Galactoside|MTYJ01000071.1|OQV16657.1	RvY_04860|hypothetical-protein|BDGG01000002.1|GAU92828.1	RvY_06272|hypothetical-protein|BDGG01000002.1|GAU94510.1	LOC129582263|uncharacterized-protein-LOC129582263-X1|NW_026570227.1|XP_55329724.1	LOC129582263|uncharacterized-protein-LOC129582263-X1|NW_026570227.1|XP_55329724.1	NA
Pdec_geneID_rb_16299	IR	NT	138.266	239.745	189.006	-0.792074	0.548659	-1.44366	0.148836	0.23941	CYP3A4	33208|Metazoa	testosterone 6-beta-hydroxylase activity	NotTardiSpe	CYP3A4|cytochrome-P450-3A4-1|NC_060931.1|NP_59488.2	CYP3A7|cytochrome-P450-3A7|NC_060931.1|NP_756.3	cyp-13A10|Putative-cytochrome-P450-CYP13A10|CELE_ZK1320.4|NC_003280.10|NP_496085.3	cyp-13A10|Putative-cytochrome-P450-CYP13A10|CELE_ZK1320.4|NC_003280.10|NP_496085.3	Cyp6a14|cytochrome-P450-6a14C|Dmel_CG8687|NT_033778.4|NP_610389.3	Cyp6a14|cytochrome-P450-6a14E|Dmel_CG8687|NT_033778.4|NP_1286199.1	NA	Prot_BV898_11786.1|Hexe_geneID_BV898_11786	Prot_BV898_11784.1|Hexe_geneID_BV898_11784	BV898_11784|Cytochrome-P450-3A9|MTYJ01000112.1|OQV14013.1	BV898_11786|Cytochrome-P450-3A29|MTYJ01000112.1|OQV14015.1	RvY_16350|hypothetical-protein|BDGG01000013.1|GAV06340.1	RvY_16327|hypothetical-protein|BDGG01000013.1|GAV06313.1	LOC129596854|cytochrome-P450-3A24-like|NW_026570316.1|XP_55350212.1	LOC129596853|cytochrome-P450-3A2-like-X1|NW_026570316.1|XP_55350210.1	ko00000,ko00001,ko00199,ko01000
Pdec_geneID_rb_102358	IR	NT	159.964	203.795	181.879	-0.34395	0.238306	-1.44331	0.148932	0.239541	ACSL6	33208|Metazoa	medium-chain fatty acid-CoA ligase activity	NotTardiSpe	NA	ACSL5|long-chain-fatty-acid--CoA-ligase-5-b|NC_060934.1|NP_976313.1	acs-13|AMP-binding-domain-containing-protein|CELE_Y65B4BL.5|NC_003279.8|NP_1368382.1	acs-13|AMP-binding-domain-containing-protein|CELE_Y65B4BL.5|NC_003279.8|NP_1368382.1	CG3961|uncharacterized-proteinD|Dmel_CG3961|NT_037436.4|NP_730370.2	CG3961|uncharacterized-proteinD|Dmel_CG3961|NT_037436.4|NP_730370.2	Hexe_geneID_BV898_04608	Prot_BV898_04608.1|Hexe_geneID_BV898_04608	Prot_BV898_04608.1|Hexe_geneID_BV898_04608	BV898_04608|Long-chain-fatty-acid--CoA-ligase-5|MTYJ01000023.1|OQV21399.1	BV898_04608|Long-chain-fatty-acid--CoA-ligase-5|MTYJ01000023.1|OQV21399.1	RvY_07295|hypothetical-protein|BDGG01000003.1|GAU95722.1	RvY_07295|hypothetical-protein|BDGG01000003.1|GAU95722.1	LOC129601055|long-chain-fatty-acid--CoA-ligase-5-like-X1|NW_026570431.1|XP_55355738.1	LOC129584341|long-chain-fatty-acid--CoA-ligase-5-like|NW_026570233.1|XP_55332466.1	ko00000,ko00001,ko00002,ko01000,ko01004,ko04147
Pdec_geneID_rb_49493	IR	NT	58.2208	117.458	87.8394	-1.0128	0.701864	-1.44301	0.149017	0.239654	NA	NA	NA	TardiSpe	NA	NA	NA	NA	NA	NA	Hexe_geneID_BV898_08597	Prot_BV898_08597.1|Hexe_geneID_BV898_08597	Prot_BV898_08597.1|Hexe_geneID_BV898_08597	BV898_08597|hypothetical-protein|MTYJ01000062.1|OQV17348.1	BV898_08597|hypothetical-protein|MTYJ01000062.1|OQV17348.1	NA	NA	LOC129595280|uncharacterized-protein-LOC129595280|NW_026570296.1|XP_55348206.1	LOC129595280|uncharacterized-protein-LOC129595280|NW_026570296.1|XP_55348206.1	NA
Pdec_geneID_rb_28750	IR	NT	237.004	164.703	200.853	0.529333	0.366905	1.4427	0.149105	0.239771	GUCY2F	33208|Metazoa	Retinal guanylyl cyclase 2	NotTardiSpe	NPR2|atrial-natriuretic-peptide-receptor-2-X1|NC_060933.1|XP_54218991.1	NPR2|atrial-natriuretic-peptide-receptor-2-X2|NC_060933.1|XP_54218992.1	gcy-13|Receptor-type-guanylate-cyclase-gcy-13|CELE_F23H12.6|NC_003283.11|NP_506097.3	gcy-13|Receptor-type-guanylate-cyclase-gcy-13|CELE_F23H12.6|NC_003283.11|NP_506097.3	CG3216|uncharacterized-proteinD|Dmel_CG3216|NT_033778.4|NP_611532.2	CG3216|uncharacterized-proteinD|Dmel_CG3216|NT_033778.4|NP_611532.2	Hexe_geneID_BV898_04063	Prot_BV898_04063.1|Hexe_geneID_BV898_04063	Prot_BV898_04063.1|Hexe_geneID_BV898_04063	BV898_04063|Atrial-natriuretic-peptide-receptor-1|MTYJ01000020.1|OQV21849.1	BV898_04063|Atrial-natriuretic-peptide-receptor-1|MTYJ01000020.1|OQV21849.1	RvY_01412|hypothetical-protein|BDGG01000001.1|GAU88777.1	RvY_01412|hypothetical-protein|BDGG01000001.1|GAU88777.1	LOC129592868|receptor-type-guanylate-cyclase-gcy-13-like|NW_026570221.1|XP_55345019.1	LOC129592868|receptor-type-guanylate-cyclase-gcy-13-like|NW_026570221.1|XP_55345019.1	ko00000,ko00001,ko01000,ko01001
Pdec_geneID_rb_8040	IR	NT	59.7798	113.38	86.5797	-0.9172	0.63613	-1.44184	0.149347	0.240136	NA	35493|Streptophyta	belongs to the protein kinase superfamily	NotTardiSpe	MAP3K1|mitogen-activated-protein-kinase-kinase-kinase-1|NC_060929.1|NP_5912.1	STKLD1|serine/threonine-kinase-like-domain-containing-protein-STKLD1|NC_060933.1|NP_714921.4	nekl-2|Serine-threonine-protein-kinase-nekl-2|CELE_ZC581.1|NC_003279.8|NP_491914.1	R10D12.10|Protein-kinase-domain-containing-protein|CELE_R10D12.10|NC_003283.11|NP_506465.2	Mekk1|Mekk1D|Dmel_CG7717|NT_033777.3|NP_650750.4	NA	NA	Prot_BV898_19435.1|Hexe_geneID_BV898_19435	Prot_BV898_19434.1|Hexe_geneID_BV898_19434	BV898_19434|putative-Serine/threonine-protein-kinase-SSK22|MTYJ01000520.1|OWA55049.1	BV898_19435|putative-Mitogen-activated-protein-kinase-kinase-kinase-YODA|MTYJ01000520.1|OWA55050.1	RvY_04874|hypothetical-protein|BDGG01000002.1|GAU92846.1	RvY_16856-2|hypothetical-protein|BDGG01000014.1|GAV06949.1	LOC129582740|mitogen-activated-protein-kinase-kinase-kinase-A-like-X3|NW_026570228.1|XP_55330325.1	LOC129582740|mitogen-activated-protein-kinase-kinase-kinase-A-like-X3|NW_026570228.1|XP_55330325.1	ko00000,ko00001,ko00002,ko01000,ko01001
Pdec_geneID_rb_83741	IR	NT	610.335	1315.03	962.682	-1.10762	0.768377	-1.44151	0.149442	0.240264	NA	NA	NA	NotTardiSpe	NA	NA	glr-3|Glutamate-receptor-ionotropic,-kainate-glr-3|CELE_K10D3.1|NC_003279.8|NP_492017.3	glr-3|Glutamate-receptor-ionotropic,-kainate-glr-3|CELE_K10D3.1|NC_003279.8|NP_492017.3	Ir25a|ionotropic-receptor-25aC|Dmel_CG15627|NT_033779.5|NP_1260049.1	NA	Hexe_geneID_BV898_04598	Prot_BV898_04598.1|Hexe_geneID_BV898_04598	Prot_BV898_04598.1|Hexe_geneID_BV898_04598	BV898_04598|hypothetical-protein|MTYJ01000023.1|OQV21389.1	BV898_04598|hypothetical-protein|MTYJ01000023.1|OQV21389.1	RvY_03759|hypothetical-protein|BDGG01000002.1|GAU91523.1	RvY_03759|hypothetical-protein|BDGG01000002.1|GAU91523.1	LOC129595237|glutamine-binding-periplasmic-protein-like|NW_026570295.1|XP_55348148.1	LOC129595237|glutamine-binding-periplasmic-protein-like|NW_026570295.1|XP_55348148.1	NA
Pdec_geneID_rb_46535	IR	NT	2662.84	2033.16	2348	0.38979	0.270498	1.44101	0.149582	0.240466	AQP7	33208|Metazoa	Belongs to the MIP aquaporin TC 1.A.8 family	NotTardiSpe	AQP9|aquaporin-9-1|NC_060939.1|NP_66190.2	AQP9|aquaporin-9-1|NC_060939.1|NP_66190.2	aqp-7|AQuaPorin-or-aquaglyceroporin-related|CELE_M02F4.8|NC_003284.9|NP_1370535.1	aqp-3|AQuaPorin-or-aquaglyceroporin-related|CELE_Y69E1A.7|NC_003282.8|NP_1293896.1	Eglp3|entomoglyceroporin-3|Dmel_CG17662|NT_033778.4|NP_611812.2	Eglp3|entomoglyceroporin-3|Dmel_CG17662|NT_033778.4|NP_611812.2	Hexe_geneID_BV898_04769	Prot_BV898_04769.1|Hexe_geneID_BV898_04769	Prot_BV898_04769.1|Hexe_geneID_BV898_04769	BV898_04769|putative-Aquaporin-10|MTYJ01000024.1|OQV21283.1	BV898_04769|putative-Aquaporin-10|MTYJ01000024.1|OQV21283.1	RvY_00301|AQP2|BDGG01000001.1|GAU87466.1	RvY_00301|AQP2|BDGG01000001.1|GAU87466.1	LOC129583509|aquaporin-8-like-X2|NW_026570231.1|XP_55331288.1	LOC129583509|aquaporin-8-like-X2|NW_026570231.1|XP_55331288.1	ko00000,ko00001,ko02000
Pdec_geneID_rb_100776	IR	NT	724.371	472.999	598.685	0.61492	0.426921	1.44036	0.149766	0.240737	NA	NA	NA	TardiSpe	NA	NA	NA	NA	NA	NA		NA	NA	NA	NA	NA	NA	NA	NA	NA
Pdec_geneID_rb_24634	IR	NT	971.379	600.012	785.695	0.695028	0.482843	1.43945	0.150023	0.241127	NA	NA	NA	TardiSpe	NA	NA	NA	NA	NA	NA		NA	NA	NA	NA	NA	NA	NA	NA	NA
Pdec_geneID_rb_41249	IR	NT	141.756	192.831	167.294	-0.436968	0.303698	-1.43882	0.150201	0.241385	DHRS11	33208|Metazoa	Dehydrogenase reductase SDR family member	NotTardiSpe	DHRS11|dehydrogenase/reductase-SDR-family-member-11-precursor|NC_060941.1|NP_77284.2	DHRS11|dehydrogenase/reductase-SDR-family-member-11-precursor|NC_060941.1|NP_77284.2	Y47G6A.22|Uncharacterized-protein|CELE_Y47G6A.22|NC_003279.8|NP_1021765.1	dhs-13|DeHydrogenases,-Short-chain|CELE_F36H9.3|NC_003283.11|NP_503501.1	CG40485|uncharacterized-proteinC|Dmel_CG40485|NC_004354.4|NP_1303574.1	CG40485|uncharacterized-proteinB|Dmel_CG40485|NC_004354.4|NP_1036313.1	NA	Prot_BV898_07062.1|Hexe_geneID_BV898_07062	Prot_BV898_07055.1|Hexe_geneID_BV898_07055	BV898_07055|putative-Dehydrogenase/reductase-SDR-family-member-11|MTYJ01000045.1|OQV18798.1	BV898_07062|Dehydrogenase/reductase-SDR-family-member-11|MTYJ01000045.1|OQV18805.1	RvY_11297|hypothetical-protein|BDGG01000006.1|GAV00453.1	RvY_11297|hypothetical-protein|BDGG01000006.1|GAV00453.1	LOC129594555|dehydrogenase-reductase-SDR-family-member-11-like|NW_026570223.1|XP_55347266.1	LOC129594555|dehydrogenase-reductase-SDR-family-member-11-like|NW_026570223.1|XP_55347266.1	ko00000,ko00001,ko01000
Pdec_geneID_rb_12210	IR	NT	384.261	939.686	661.974	-1.29036	0.896848	-1.43878	0.150214	0.241385	NA	NA	NA	TardiSpe	NA	NA	NA	NA	NA	NA		NA	NA	NA	NA	NA	NA	LOC129589879|uncharacterized-protein-LOC129589879-X2|NW_026570257.1|XP_55340755.1	LOC129589879|uncharacterized-protein-LOC129589879-X2|NW_026570257.1|XP_55340755.1	NA
Pdec_geneID_rb_78867	IR	NT	75.0729	58.9116	66.9922	0.337311	0.234478	1.43856	0.150275	0.241459	NA	NA	NA	NotTardiSpe	NA	NA	NA	NA	NA	NA		NA	NA	NA	NA	NA	NA	NA	NA	NA
Pdec_geneID_rb_170	IR	NT	61.084	76.3827	68.7334	-0.31855	0.221694	-1.43689	0.15075	0.242197	CTR9	33208|Metazoa	Paf1 RNA polymerase II complex component	NotTardiSpe	CTR9|RNA-polymerase-associated-protein-CTR9-homolog-1|NC_060935.1|NP_55448.1	CTR9|RNA-polymerase-associated-protein-CTR9-homolog-1|NC_060935.1|NP_55448.1	ctr-9|RNA-polymerase-associated-protein-CTR9|CELE_B0464.2|NC_003281.10|NP_1255000.1	ctr-9|RNA-polymerase-associated-protein-CTR9|CELE_B0464.2|NC_003281.10|NP_1255000.1	Ctr9|Ctr9B|Dmel_CG2469|NT_037436.4|NP_788449.1	Ctr9|Ctr9A|Dmel_CG2469|NT_037436.4|NP_788448.1	Hexe_geneID_BV898_07585	Prot_BV898_07585.1|Hexe_geneID_BV898_07585	Prot_BV898_07585.1|Hexe_geneID_BV898_07585	BV898_07585|RNA-polymerase-associated-protein-CTR9-like-protein|MTYJ01000050.1|OQV18381.1	BV898_07585|RNA-polymerase-associated-protein-CTR9-like-protein|MTYJ01000050.1|OQV18381.1	RvY_00098|hypothetical-protein|BDGG01000001.1|GAU87215.1	RvY_00098|hypothetical-protein|BDGG01000001.1|GAU87215.1	LOC129597589|RNA-polymerase-associated-protein-CTR9-homolog|NW_026570327.1|XP_55351181.1	LOC129597589|RNA-polymerase-associated-protein-CTR9-homolog|NW_026570327.1|XP_55351181.1	ko00000,ko03021,ko04030
Pdec_geneID_rb_47325	IR	NT	388.599	528.039	458.319	-0.443137	0.308461	-1.43661	0.15083	0.242301	NA	2759|Eukaryota	calcium ion binding	TardiSpe	NA	NA	NA	NA	NA	NA	Hexe_geneID_BV898_10993	Prot_BV898_10993.1|Hexe_geneID_BV898_10993	Prot_BV898_10993.1|Hexe_geneID_BV898_10993	BV898_10993|hypothetical-protein|MTYJ01000098.1|OQV14845.1	BV898_10993|hypothetical-protein|MTYJ01000098.1|OQV14845.1	RvY_06245|hypothetical-protein|BDGG01000002.1|GAU94474.1	RvY_06245|hypothetical-protein|BDGG01000002.1|GAU94474.1	LOC129599682|uncharacterized-protein-LOC129599682|NW_026570372.1|XP_55353966.1	LOC129599682|uncharacterized-protein-LOC129599682|NW_026570372.1|XP_55353966.1	-
Pdec_geneID_rb_81372	IR	NT	3501.39	5124.69	4313.04	-0.54944	0.382477	-1.43653	0.150851	0.242311	CD109	33208|Metazoa	endopeptidase inhibitor activity	NotTardiSpe	CD109|CD109-antigen-X1|NC_060930.1|XP_54210277.1	CD109|CD109-antigen-X1|NC_060930.1|XP_54210277.1	tep-1|TEP-(ThiolEster-containing-Protein)|CELE_ZK337.1|NC_003279.8|NP_1366904.1	tep-1|TEP-(ThiolEster-containing-Protein)|CELE_ZK337.1|NC_003279.8|NP_1366904.1	Tep2|Thioester-containing-protein-2F|Dmel_CG7052|NT_033779.5|NP_723300.2	Tep2|Thioester-containing-protein-2G|Dmel_CG7052|NT_033779.5|NP_723299.2	Hexe_geneID_BV898_06922	Prot_BV898_06922.1|Hexe_geneID_BV898_06922	Prot_BV898_06922.1|Hexe_geneID_BV898_06922	BV898_06922|CD109-antigen|MTYJ01000043.1|OQV19069.1	BV898_06922|CD109-antigen|MTYJ01000043.1|OQV19069.1	RvY_13322-2|hypothetical-protein|BDGG01000008.1|GAV02802.1	RvY_13322-1|hypothetical-protein|BDGG01000008.1|GAV02800.1	LOC129594370|CD109-antigen-like-X3|NW_026570287.1|XP_55347017.1	LOC129593461|CD109-antigen-like|NW_026570282.1|XP_55345763.1	ko00000,ko04090
Pdec_geneID_rb_76214	IR	NT	300.534	219.703	260.118	0.449075	0.312683	1.4362	0.150946	0.242439	NA	NA	NA	TardiSpe	NA	NA	NA	NA	NA	NA		NA	NA	NA	NA	NA	NA	NA	NA	NA
Pdec_geneID_rb_80804	IR	NT	3107.11	3944.05	3525.58	-0.34432	0.239773	-1.43603	0.150995	0.242476	CTSS	33208|Metazoa	cathepsin S	NotTardiSpe	CTSS|cathepsin-S-1-preproprotein|NC_060925.1|NP_4070.3	CTSS|cathepsin-S-1-preproprotein|NC_060925.1|NP_4070.3	cpl-1|Cathepsin-L-like|CELE_T03E6.7|NC_003283.11|NP_1256718.1	cpl-1|Cathepsin-L-like|CELE_T03E6.7|NC_003283.11|NP_1256718.1	Cp1|cysteine-proteinase-1A|Dmel_CG6692|NT_033778.4|NP_725347.1	Cp1|cysteine-proteinase-1A|Dmel_CG6692|NT_033778.4|NP_725347.1	Hexe_geneID_BV898_03377	Prot_BV898_03377.1|Hexe_geneID_BV898_03377	Prot_BV898_03377.1|Hexe_geneID_BV898_03377	BV898_03377|putative-Digestive-cysteine-proteinase-2|MTYJ01000016.1|OQV22551.1	BV898_03377|putative-Digestive-cysteine-proteinase-2|MTYJ01000016.1|OQV22551.1	RvY_09451|hypothetical-protein|BDGG01000004.1|GAU98286.1	RvY_09451|hypothetical-protein|BDGG01000004.1|GAU98286.1	LOC129584524|procathepsin-L-like|NW_026570222.1|XP_55332692.1	LOC129584524|procathepsin-L-like|NW_026570222.1|XP_55332692.1	ko00000,ko00001,ko01000,ko01002,ko03110
Pdec_geneID_rb_82352	IR	NT	205.129	240.959	223.044	-0.232836	0.162141	-1.43601	0.150999	0.242476	FARS2	33208|Metazoa	phenylalanyl-tRNA aminoacylation	NotTardiSpe	FARS2|phenylalanine--tRNA-ligase,-mitochondrial-X1|NC_060930.1|XP_54210022.1	FARS2|phenylalanine--tRNA-ligase,-mitochondrial-1|NC_060930.1|NP_1305801.1	fars-2|Phenylalanyl-tRNA-synthetase|CELE_Y60A3A.13|NC_003283.11|NP_507852.2	fars-2|Phenylalanyl-tRNA-synthetase|CELE_Y60A3A.13|NC_003283.11|NP_507852.2	PheRS-m|Phenylalanyl-tRNA-synthetase,-mitochondrial|Dmel_CG13348|NT_033778.4|NP_477283.1	PheRS-m|Phenylalanyl-tRNA-synthetase,-mitochondrial|Dmel_CG13348|NT_033778.4|NP_477283.1	Hexe_geneID_BV898_06934	Prot_BV898_06934.1|Hexe_geneID_BV898_06934	Prot_BV898_06934.1|Hexe_geneID_BV898_06934	BV898_06934|putative-phenylalanine--tRNA-ligase,-mitochondrial|MTYJ01000043.1|OQV19082.1	BV898_06934|putative-phenylalanine--tRNA-ligase,-mitochondrial|MTYJ01000043.1|OQV19082.1	RvY_13361|hypothetical-protein|BDGG01000008.1|GAV02847.1	RvY_13361|hypothetical-protein|BDGG01000008.1|GAV02847.1	LOC129594385|phenylalanine--tRNA-ligase,-mitochondrial-like|NW_026570287.1|XP_55347037.1	LOC129594385|phenylalanine--tRNA-ligase,-mitochondrial-like|NW_026570287.1|XP_55347037.1	ko00000,ko00001,ko00002,ko01000,ko01007,ko03016
Pdec_geneID_rb_111052	IR	NT	1314.75	1904.72	1609.73	-0.535102	0.372689	-1.43579	0.151063	0.242555	NA	NA	NA	TardiSpe	NA	NA	NA	NA	NA	NA	Hexe_geneID_BV898_10060	Prot_BV898_10060.1|Hexe_geneID_BV898_10060	Prot_BV898_10060.1|Hexe_geneID_BV898_10060	BV898_10060|hypothetical-protein|MTYJ01000082.1|OQV15808.1	BV898_10060|hypothetical-protein|MTYJ01000082.1|OQV15808.1	RvY_02641-1|hypothetical-protein|BDGG01000001.1|GAU90186.1	RvY_02641-1|hypothetical-protein|BDGG01000001.1|GAU90186.1	LOC129587408|uncharacterized-protein-LOC129587408|NW_026570222.1|XP_55337125.1	LOC129587408|uncharacterized-protein-LOC129587408|NW_026570222.1|XP_55337125.1	NA
Pdec_geneID_rb_26351	IR	NT	584.718	1414.58	999.647	-1.27474	0.887907	-1.43567	0.151096	0.242583	NA	NA	NA	TardiSpe	NA	NA	NA	NA	NA	NA		NA	NA	NA	NA	NA	NA	NA	NA	NA
Pdec_geneID_rb_11520	IR	NT	9029.92	13538.3	11284.1	-0.584341	0.407134	-1.43526	0.151214	0.242749	HSD17B12	33208|Metazoa	Hydroxysteroid 17-beta dehydrogenase 12	NotTardiSpe	NA	HSD17B12|very-long-chain-3-oxoacyl-CoA-reductase-X2|NC_060935.1|XP_54225031.1	stdh-3|Putative-steroid-dehydrogenase-3|CELE_C06B3.5|NC_003283.11|NP_506448.2	stdh-2|Putative-steroid-dehydrogenase-2|CELE_F11A5.12|NC_003283.11|NP_507092.1	spidey|spidey|Dmel_CG1444|NC_004354.4|NP_572420.1	spidey|spidey|Dmel_CG1444|NC_004354.4|NP_572420.1	Hexe_geneID_BV898_05776	Prot_BV898_05776.1|Hexe_geneID_BV898_05776	Prot_BV898_05776.1|Hexe_geneID_BV898_05776	BV898_05776|Very-long-chain-3-oxoacyl-CoA-reductase-B|MTYJ01000032.1|OQV20220.1	BV898_05776|Very-long-chain-3-oxoacyl-CoA-reductase-B|MTYJ01000032.1|OQV20220.1	RvY_12982|hypothetical-protein|BDGG01000008.1|GAV02412.1	RvY_12982|hypothetical-protein|BDGG01000008.1|GAV02412.1	LOC129580644|very-long-chain-3-oxoacyl-CoA-reductase-like|NW_026570224.1|XP_55327234.1	LOC129580644|very-long-chain-3-oxoacyl-CoA-reductase-like|NW_026570224.1|XP_55327234.1	ko00000,ko00001,ko00002,ko01000,ko01004
Pdec_geneID_rb_111712	IR	NT	1380.25	1624.87	1502.56	-0.235418	0.16404	-1.43513	0.151251	0.242783	SOAT1	33208|Metazoa	Sterol O-acyltransferase	NotTardiSpe	SOAT2|sterol-O-acyltransferase-2-X3|NC_060936.1|XP_54229461.1	SOAT1|sterol-O-acyltransferase-1-1|NC_060925.1|NP_3092.4	mboa-1|O-acyltransferase|CELE_B0395.2|NC_003284.9|NP_510623.1	mboa-1|O-acyltransferase|CELE_B0395.2|NC_003284.9|NP_510623.1	CG8112|uncharacterized-proteinB|Dmel_CG8112|NT_033777.3|NP_731269.2	CG8112|uncharacterized-proteinB|Dmel_CG8112|NT_033777.3|NP_731269.2	Hexe_geneID_BV898_07807	Prot_BV898_07807.1|Hexe_geneID_BV898_07807	Prot_BV898_07807.1|Hexe_geneID_BV898_07807	BV898_07807|Sterol-O-acyltransferase-1|MTYJ01000052.1|OQV18218.1	BV898_07807|Sterol-O-acyltransferase-1|MTYJ01000052.1|OQV18218.1	RvY_13270|hypothetical-protein|BDGG01000008.1|GAV02743.1	RvY_13270|hypothetical-protein|BDGG01000008.1|GAV02743.1	LOC129598651|sterol-O-acyltransferase-2-like|NW_026570347.1|XP_55352626.1	LOC129598651|sterol-O-acyltransferase-2-like|NW_026570347.1|XP_55352626.1	ko00000,ko00001,ko01000
Pdec_geneID_rb_79464	IR	NT	6349.2	8146.68	7247.94	-0.359525	0.250544	-1.43498	0.151293	0.242827	FKBP14	33208|Metazoa	FKBP-type peptidyl-prolyl cis-trans isomerase	NotTardiSpe	FKBP14|peptidyl-prolyl-cis-trans-isomerase-FKBP14-precursor|NC_060931.1|NP_60416.1	FKBP7|peptidyl-prolyl-cis-trans-isomerase-FKBP7-b-precursor|NC_060926.1|NP_1128684.1	fkb-1|Peptidylprolyl-isomerase|CELE_F36H1.1|NC_003282.8|NP_1255531.1	fkb-1|Peptidylprolyl-isomerase|CELE_F36H1.1|NC_003282.8|NP_1255531.1	Fkbp14|FK506-binding-protein-14C|Dmel_CG9847|NT_033778.4|NP_726074.2	Fkbp14|FK506-binding-protein-14E|Dmel_CG9847|NT_033778.4|NP_1286679.1	Hexe_geneID_BV898_11431	Prot_BV898_11431.1|Hexe_geneID_BV898_11431	Prot_BV898_11431.1|Hexe_geneID_BV898_11431	BV898_11431|putative-Peptidyl-prolyl-cis-trans-isomerase-FKBP7|MTYJ01000106.1|OQV14312.1	BV898_11431|putative-Peptidyl-prolyl-cis-trans-isomerase-FKBP7|MTYJ01000106.1|OQV14312.1	RvY_02474|hypothetical-protein|BDGG01000001.1|GAU89990.1	RvY_02474|hypothetical-protein|BDGG01000001.1|GAU89990.1	LOC129590872|uncharacterized-protein-LOC129590872|NW_026570263.1|XP_55342276.1	LOC129590872|uncharacterized-protein-LOC129590872|NW_026570263.1|XP_55342276.1	ko00000,ko01000,ko03110
Pdec_geneID_rb_20833	IR	NT	13192.1	16219.3	14705.7	-0.298019	0.207801	-1.43416	0.151527	0.243177	RpL3	33208|Metazoa	Belongs to the universal ribosomal protein uL3 family	NotTardiSpe	RPL3|60S-ribosomal-protein-L3-a|NC_060946.1|NP_958.1	RPL3|60S-ribosomal-protein-L3-a|NC_060946.1|NP_958.1	rpl-3|60S-ribosomal-protein-L3|CELE_F13B10.2|NC_003281.10|NP_1021254.1	rpl-3|60S-ribosomal-protein-L3|CELE_F13B10.2|NC_003281.10|NP_1021254.1	RpL3|ribosomal-protein-L3H|Dmel_CG4863|NT_033777.3|NP_731548.2	RpL3|ribosomal-protein-L3A|Dmel_CG4863|NT_033777.3|NP_524316.1	Hexe_geneID_BV898_02624	Prot_BV898_02624.1|Hexe_geneID_BV898_02624	Prot_BV898_02624.1|Hexe_geneID_BV898_02624	BV898_02624|60S-ribosomal-protein-L3|MTYJ01000011.1|OQV23505.1	BV898_02624|60S-ribosomal-protein-L3|MTYJ01000011.1|OQV23505.1	RvY_19359|hypothetical-protein|BDGG01000043.1|GAV09892.1	RvY_19359|hypothetical-protein|BDGG01000043.1|GAV09892.1	LOC129600411|60S-ribosomal-protein-L3-like|NW_026570224.1|XP_55354886.1	LOC129600411|60S-ribosomal-protein-L3-like|NW_026570224.1|XP_55354886.1	br01610,ko00000,ko00001,ko00002,ko03011
Pdec_geneID_rb_111388	IR	NT	1383.39	771.096	1077.24	0.843274	0.588124	1.43384	0.151618	0.2433	NA	NA	NA	TardiSpe	NA	NA	NA	NA	NA	NA		NA	NA	NA	NA	NA	NA	NA	NA	NA
Pdec_geneID_rb_61736	IR	NT	19766.1	31796	25781	-0.685828	0.478473	-1.43337	0.151753	0.243491	NA	33208|Metazoa	Domain present in fly proteins CG14681, CG12492, CG6217, worm H06A10.1 and Arabidopsis thaliana MBG8.9.	NotTardiSpe	NA	NA	W01C8.5|DM13-domain-containing-protein|CELE_W01C8.5|NC_003284.9|NP_508959.1	W01C8.5|DM13-domain-containing-protein|CELE_W01C8.5|NC_003284.9|NP_508959.1	Skeletor|skeletorB|Dmel_CG43161|NT_033777.3|NP_1027172.1	Skeletor|skeletorB|Dmel_CG43161|NT_033777.3|NP_1027172.1	Hexe_geneID_BV898_18238	Prot_BV898_18238.1|Hexe_geneID_BV898_18238	Prot_BV898_18238.1|Hexe_geneID_BV898_18238	BV898_18238|putative-Protein-Skeletors-B/C|MTYJ01000348.1|OWA53816.1	BV898_18238|putative-Protein-Skeletors-B/C|MTYJ01000348.1|OWA53816.1	RvY_18158|skeletor|BDGG01000018.1|GAV08475.1	RvY_18158|skeletor|BDGG01000018.1|GAV08475.1	LOC129591995|uncharacterized-protein-LOC129591995|NW_026570269.1|XP_55343898.1	LOC129591995|uncharacterized-protein-LOC129591995|NW_026570269.1|XP_55343898.1	-
Pdec_geneID_rb_43722	IR	NT	42.8323	20.812	31.8221	1.05153	0.733659	1.43327	0.151782	0.243513	NA	4751|Fungi	Insecticidal Crystal Toxin, P42	NotTardiSpe	NA	NA	NA	NA	NA	NA		NA	NA	NA	NA	NA	NA	LOC129601406|uncharacterized-protein-LOC129601406|NW_026570454.1|XP_55356177.1	LOC129601406|uncharacterized-protein-LOC129601406|NW_026570454.1|XP_55356177.1	-
Pdec_geneID_rb_23031	IR	NT	145.483	247.739	196.611	-0.767731	0.535687	-1.43317	0.151809	0.243533	NA	NA	NA	TardiSpe	NA	NA	NA	NA	NA	NA	Hexe_geneID_BV898_06305	Prot_BV898_06305.1|Hexe_geneID_BV898_06305	Prot_BV898_06305.1|Hexe_geneID_BV898_06305	BV898_06305|hypothetical-protein|MTYJ01000036.1|OQV19766.1	BV898_06305|hypothetical-protein|MTYJ01000036.1|OQV19766.1	RvY_13424|hypothetical-protein|BDGG01000009.1|GAV02922.1	RvY_13424|hypothetical-protein|BDGG01000009.1|GAV02922.1	LOC129595508|uncharacterized-protein-LOC129595508-X2|NW_026570299.1|XP_55348523.1	LOC129595513|uncharacterized-protein-LOC129595513-X3|NW_026570299.1|XP_55348531.1	NA
Pdec_geneID_rb_24152	IR	NT	2050.54	1662.58	1856.56	0.302538	0.211107	1.4331	0.15183	0.243542	CHP1	33208|Metazoa	EF-hand domain	NotTardiSpe	CHP1|calcineurin-B-homologous-protein-1|NC_060939.1|NP_9167.1	CHP1|calcineurin-B-homologous-protein-1|NC_060939.1|NP_9167.1	chpf-1|Calcineurin-like-EF-Hand-Protein-Family-member|CELE_ZK856.8|NC_003283.11|NP_1379127.1	chpf-2|Calcineurin-like-EF-Hand-Protein-Family-member|CELE_F59D6.7|NC_003283.11|NP_503830.2	elm|ethanol-sensitive-with-low-memoryA|Dmel_CG2185|NT_033777.3|NP_649568.1	elm|ethanol-sensitive-with-low-memoryB|Dmel_CG2185|NT_033777.3|NP_1262295.1	Hexe_geneID_BV898_07498	Prot_BV898_07498.1|Hexe_geneID_BV898_07498	Prot_BV898_07498.1|Hexe_geneID_BV898_07498	BV898_07498|Calcineurin-B-like-proteinous-protein-1|MTYJ01000049.1|OQV18489.1	BV898_07498|Calcineurin-B-like-proteinous-protein-1|MTYJ01000049.1|OQV18489.1	RvY_17367|hypothetical-protein|BDGG01000015.1|GAV07543.1	RvY_17367|hypothetical-protein|BDGG01000015.1|GAV07543.1	LOC129593955|calcineurin-B-homologous-protein-1-like|NW_026570284.1|XP_55346461.1	LOC129593955|calcineurin-B-homologous-protein-1-like|NW_026570284.1|XP_55346461.1	ko00000,ko01009
Pdec_geneID_rb_82280	IR	NT	1289.93	868.135	1079.03	0.571367	0.398733	1.43296	0.15187	0.243582	OR1L8	33208|Metazoa	7 transmembrane receptor rhodopsin family	NotTardiSpe	GPR139|probable-G-protein-coupled-receptor-139-1|NC_060940.1|NP_1002911.1	NPFFR1|neuropeptide-FF-receptor-1|NC_060934.1|NP_71429.1	B0334.6|G_PROTEIN_RECEP_F1_2-domain-containing-protein|CELE_B0334.6|NC_003280.10|NP_496459.2	B0334.6|G_PROTEIN_RECEP_F1_2-domain-containing-protein|CELE_B0334.6|NC_003280.10|NP_496459.2	PK2-R1|pyrokinin-2-receptor-1|Dmel_CG8784|NT_033777.3|NP_731790.1	PK2-R1|pyrokinin-2-receptor-1|Dmel_CG8784|NT_033777.3|NP_731790.1	Hexe_geneID_BV898_02426	Prot_BV898_02426.1|Hexe_geneID_BV898_02426	Prot_BV898_02426.1|Hexe_geneID_BV898_02426	BV898_02426|hypothetical-protein|MTYJ01000010.1|OQV23688.1	BV898_02426|hypothetical-protein|MTYJ01000010.1|OQV23688.1	RvY_11094|hypothetical-protein|BDGG01000006.1|GAV00212.1	RvY_11094|hypothetical-protein|BDGG01000006.1|GAV00212.1	LOC129587099|uncharacterized-protein-LOC129587099|NW_026570243.1|XP_55336666.1	LOC129587099|uncharacterized-protein-LOC129587099|NW_026570243.1|XP_55336666.1	ko00000,ko00001,ko04030
Pdec_geneID_rb_17770	IR	NT	71.9522	130.47	101.211	-0.858667	0.599262	-1.43288	0.151893	0.243595	NA	NA	NA	TardiSpe	NA	NA	NA	NA	NA	NA	NA	NA	Prot_BV898_15042.1|Hexe_geneID_BV898_15042	BV898_15042|hypothetical-protein|MTYJ01000195.1|OWA50529.1	NA	RvY_13873|hypothetical-protein|BDGG01000009.1|GAV03453.1	RvY_13873|hypothetical-protein|BDGG01000009.1|GAV03453.1	LOC129580906|adhesive-plaque-matrix-protein-like|NW_026570225.1|XP_55327639.1	LOC129580906|adhesive-plaque-matrix-protein-like|NW_026570225.1|XP_55327639.1	NA
Pdec_geneID_rb_80549	IR	NT	41.3716	59.671	50.5213	-0.515275	0.359661	-1.43267	0.151953	0.243666	HDC	33208|Metazoa	carboxy-lyase activity. It is involved in the biological process described with cellular amino acid metabolic process	NotTardiSpe	NA	DDC|aromatic-L-amino-acid-decarboxylase-1|NC_060931.1|NP_781.2	tdc-1|Tyrosine-decarboxylase|CELE_K01C8.3|NC_003280.10|NP_495743.1	tdc-1|Tyrosine-decarboxylase|CELE_K01C8.3|NC_003280.10|NP_495743.1	Hdc|histidine-decarboxylaseA|Dmel_CG3454|NT_033778.4|NP_523679.2	Hdc|histidine-decarboxylaseB|Dmel_CG3454|NT_033778.4|NP_1260855.1	Hexe_geneID_BV898_00172	Prot_BV898_00172.1|Hexe_geneID_BV898_00172	Prot_BV898_00172.1|Hexe_geneID_BV898_00172	BV898_07676|Tyrosine-decarboxylase|MTYJ01000051.1|OQV18280.1	BV898_00172|Histidine-decarboxylase|MTYJ01000001.1|OQV26042.1	RvY_04368|hypothetical-protein|BDGG01000002.1|GAU92267.1	RvY_04368|hypothetical-protein|BDGG01000002.1|GAU92267.1	LOC129593480|aromatic-L-amino-acid-decarboxylase-like|NW_026570282.1|XP_55345785.1	LOC129580691|aromatic-L-amino-acid-decarboxylase-like|NW_026570224.1|XP_55327314.1	ko00000,ko00001,ko00002,ko01000,ko04147
Pdec_geneID_rb_909	IR	NT	56.0116	82.4155	69.2135	-0.557098	0.388957	-1.43229	0.152061	0.243802	BZRAP1	33208|Metazoa	Src homology 3 domains	NotTardiSpe	RIMBP2|RIMS-binding-protein-2-g|NC_060936.1|NP_1338162.1	RIMBP2|RIMS-binding-protein-2-g|NC_060936.1|NP_1338162.1	rimb-1|RIM-Binding-protein|CELE_Y39A3CL.2|NC_003281.10|NP_1380064.1	rimb-1|RIM-Binding-protein|CELE_Y39A3CL.2|NC_003281.10|NP_1380064.1	Rbp|RIM-binding-proteinL|Dmel_CG43073|NT_033777.3|NP_732030.4	Rbp|RIM-binding-proteinL|Dmel_CG43073|NT_033777.3|NP_732030.4	Hexe_geneID_BV898_01006	Prot_BV898_01006.2|Hexe_geneID_BV898_01006	Prot_BV898_01006.2|Hexe_geneID_BV898_01006	BV898_01006|putative-RIMS-binding-protein-2|MTYJ01000003.1|OQV25325.1	BV898_01006|putative-RIMS-binding-protein-2|MTYJ01000003.1|OQV25325.1	RvY_14295-1|hypothetical-protein|BDGG01000010.1|GAV03933.1	RvY_14295-1|hypothetical-protein|BDGG01000010.1|GAV03933.1	LOC129581414|RIMS-binding-protein-2-like-X2|NW_026570225.1|XP_55328435.1	LOC129581414|RIMS-binding-protein-2-like-X1|NW_026570225.1|XP_55328434.1	ko00000,ko01009,ko04131
Pdec_geneID_rb_83633	IR	NT	1003.12	2651.94	1827.53	-1.40263	0.979307	-1.43227	0.152068	0.243802	NA	NA	NA	TardiSpe	NA	NA	NA	NA	NA	NA	NA	Prot_BV898_01496.1|Hexe_geneID_BV898_01496	NA	NA	BV898_01496|hypothetical-protein|MTYJ01000006.1|OQV24432.1	RvY_05821|hypothetical-protein|BDGG01000002.1|GAU93971.1	RvY_05821|hypothetical-protein|BDGG01000002.1|GAU93971.1	NA	NA	NA
Pdec_geneID_rb_83619	IR	NT	156.668	295.671	226.17	-0.917119	0.640466	-1.43196	0.152156	0.243919	NA	33208|Metazoa	Galactosyltransferase	NotTardiSpe	NA	B3GALT5|beta-1,3-galactosyltransferase-5-a|NC_060945.1|NP_1265579.1	B0024.15|Hexosyltransferase|CELE_B0024.15|NC_003283.11|NP_741615.2	B0024.15|Hexosyltransferase|CELE_B0024.15|NC_003283.11|NP_741615.2	CG8673|uncharacterized-protein|Dmel_CG8673|NT_033779.5|NP_609182.1	CG8673|uncharacterized-protein|Dmel_CG8673|NT_033779.5|NP_609182.1	Hexe_geneID_BV898_01650	Prot_BV898_01650.1|Hexe_geneID_BV898_01650	Prot_BV898_01650.1|Hexe_geneID_BV898_01650	BV898_01650|putative-Beta-1,3-galactosyltransferase-1|MTYJ01000006.1|OQV24590.1	BV898_01650|putative-Beta-1,3-galactosyltransferase-1|MTYJ01000006.1|OQV24590.1	RvY_06073|hypothetical-protein|BDGG01000002.1|GAU94266.1	RvY_06073|hypothetical-protein|BDGG01000002.1|GAU94266.1	LOC129592157|lactosylceramide-1,3-N-acetyl-beta-D-glucosaminyltransferase-like|NW_026570270.1|XP_55344103.1	LOC129592157|lactosylceramide-1,3-N-acetyl-beta-D-glucosaminyltransferase-like|NW_026570270.1|XP_55344103.1	ko00000,ko00001,ko00002,ko01000,ko01003
Pdec_geneID_rb_91998	IR	NT	528.816	643.743	586.28	-0.284458	0.198666	-1.43184	0.152189	0.243947	HEATR5B	33208|Metazoa	HEAT repeat-containing protein	NotTardiSpe	HEATR5B|HEAT-repeat-containing-protein-5B-X10|NC_060926.1|XP_54198619.1	HEATR5A|HEAT-repeat-containing-protein-5A|NC_060938.1|NP_56288.2	soap-1|Sorting-Of-Apical-Proteins|CELE_C13F10.4|NC_003283.11|NP_504828.1	soap-1|Sorting-Of-Apical-Proteins|CELE_C13F10.4|NC_003283.11|NP_504828.1	CG2747|uncharacterized-proteinC|Dmel_CG2747|NT_033777.3|NP_1163547.1	CG2747|uncharacterized-proteinC|Dmel_CG2747|NT_033777.3|NP_1163547.1	Hexe_geneID_BV898_15271	Prot_BV898_15271.1|Hexe_geneID_BV898_15271	Prot_BV898_15271.1|Hexe_geneID_BV898_15271	BV898_15271|HEAT-repeat-containing-protein-5B|MTYJ01000202.1|OWA50765.1	BV898_15271|HEAT-repeat-containing-protein-5B|MTYJ01000202.1|OWA50765.1	RvY_02559|hypothetical-protein|BDGG01000001.1|GAU90090.1	RvY_02559|hypothetical-protein|BDGG01000001.1|GAU90090.1	LOC129598582|HEAT-repeat-containing-protein-5B-like-X1|NW_026570223.1|XP_55352539.1	LOC129598582|HEAT-repeat-containing-protein-5B-like-X1|NW_026570223.1|XP_55352539.1	-
Pdec_geneID_rb_29954	IR	NT	605.277	423.302	514.29	0.51628	0.360617	1.43166	0.152242	0.244008	RPL3L	33208|Metazoa	Belongs to the universal ribosomal protein uL3 family	NotTardiSpe	RPL3|60S-ribosomal-protein-L3-b|NC_060946.1|NP_1029025.1	RPL3|60S-ribosomal-protein-L3-a|NC_060946.1|NP_958.1	rpl-3|60S-ribosomal-protein-L3|CELE_F13B10.2|NC_003281.10|NP_1021254.1	rpl-3|60S-ribosomal-protein-L3|CELE_F13B10.2|NC_003281.10|NP_1021254.1	RpL3|ribosomal-protein-L3H|Dmel_CG4863|NT_033777.3|NP_731548.2	RpL3|ribosomal-protein-L3D|Dmel_CG4863|NT_033777.3|NP_731547.1	Hexe_geneID_BV898_02624	Prot_BV898_02624.1|Hexe_geneID_BV898_02624	Prot_BV898_02624.1|Hexe_geneID_BV898_02624	BV898_02624|60S-ribosomal-protein-L3|MTYJ01000011.1|OQV23505.1	BV898_02624|60S-ribosomal-protein-L3|MTYJ01000011.1|OQV23505.1	RvY_19359|hypothetical-protein|BDGG01000043.1|GAV09892.1	RvY_19359|hypothetical-protein|BDGG01000043.1|GAV09892.1	LOC129600411|60S-ribosomal-protein-L3-like|NW_026570224.1|XP_55354886.1	LOC129600411|60S-ribosomal-protein-L3-like|NW_026570224.1|XP_55354886.1	br01610,ko00000,ko00001,ko00002,ko03011
Pdec_geneID_rb_23378	IR	NT	96.2313	181.427	138.829	-0.920023	0.642683	-1.43153	0.152277	0.24404	NA	NA	NA	TardiSpe	NA	NA	NA	NA	NA	NA	Hexe_geneID_BV898_06500	Prot_BV898_06500.1|Hexe_geneID_BV898_06500	Prot_BV898_06500.1|Hexe_geneID_BV898_06500	BV898_06500|hypothetical-protein|MTYJ01000038.1|OQV19513.1	BV898_06500|hypothetical-protein|MTYJ01000038.1|OQV19513.1	RvY_11761|hypothetical-protein|BDGG01000006.1|GAV00982.1	RvY_11761|hypothetical-protein|BDGG01000006.1|GAV00982.1	LOC129591137|uncharacterized-protein-LOC129591137|NW_026570264.1|XP_55342648.1	LOC129591137|uncharacterized-protein-LOC129591137|NW_026570264.1|XP_55342648.1	NA
Pdec_geneID_rb_58802	IR	NT	461.935	865.588	663.762	-0.906133	0.633405	-1.43057	0.152552	0.244456	NA	33208|Metazoa	Chitin-binding domain type 2	NotTardiSpe	NA	NA	cbd-1|Chitin-binding-domain-protein-cbd-1|CELE_H02I12.1|NC_003282.8|NP_502145.2	cbd-1|Chitin-binding-domain-protein-cbd-1|CELE_H02I12.1|NC_003282.8|NP_502145.2	Cda5|chitin-deacetylase-like-5B|Dmel_CG31973|NT_033779.5|NP_722590.2	Cda5|chitin-deacetylase-like-5B|Dmel_CG31973|NT_033779.5|NP_722590.2	Hexe_geneID_BV898_11936	Prot_BV898_11936.1|Hexe_geneID_BV898_11936	Prot_BV898_11936.1|Hexe_geneID_BV898_11936	BV898_11936|hypothetical-protein|MTYJ01000115.1|OQV13827.1	BV898_11936|hypothetical-protein|MTYJ01000115.1|OQV13827.1	RvY_08984-1|hypothetical-protein|BDGG01000004.1|GAU97740.1	RvY_08984-1|hypothetical-protein|BDGG01000004.1|GAU97740.1	LOC129586295|nucleolar-and-coiled-body-phosphoprotein-1-like|NW_026570240.1|XP_55335406.1	LOC129586295|nucleolar-and-coiled-body-phosphoprotein-1-like|NW_026570240.1|XP_55335406.1	ko00000,ko00001,ko01000
Pdec_geneID_rb_90014	IR	NT	14778.1	9349.39	12063.8	0.660494	0.461939	1.42983	0.152766	0.244774	NA	NA	NA	TardiSpe	NA	NA	NA	NA	NA	NA	Hexe_geneID_BV898_12865	Prot_BV898_12865.1|Hexe_geneID_BV898_12865	Prot_BV898_12865.1|Hexe_geneID_BV898_12865	BV898_12865|hypothetical-protein|MTYJ01000135.1|OQV12844.1	BV898_12865|hypothetical-protein|MTYJ01000135.1|OQV12844.1	RvY_14620|hypothetical-protein|BDGG01000010.1|GAV04321.1	RvY_14620|hypothetical-protein|BDGG01000010.1|GAV04321.1	LOC129582222|uncharacterized-protein-LOC129582222|NW_026570227.1|XP_55329655.1	LOC129582222|uncharacterized-protein-LOC129582222|NW_026570227.1|XP_55329655.1	NA
Pdec_geneID_rb_19676	IR	NT	3317.95	4084.26	3701.1	-0.299645	0.209612	-1.42952	0.152855	0.244892	GOT1	33208|Metazoa	It is involved in the biological process described with cellular amino acid metabolic process	NotTardiSpe	GOT1|aspartate-aminotransferase,-cytoplasmic|NC_060934.1|NP_2070.1	GOT1|aspartate-aminotransferase,-cytoplasmic|NC_060934.1|NP_2070.1	got-1.2|Aspartate-aminotransferase,-cytoplasmic|CELE_T01C8.5|NC_003284.9|NP_510709.1	got-1.2|Aspartate-aminotransferase,-cytoplasmic|CELE_T01C8.5|NC_003284.9|NP_510709.1	Got1|glutamate-oxaloacetate-transaminase-1B|Dmel_CG8430|NT_033778.4|NP_725534.1	Got1|glutamate-oxaloacetate-transaminase-1B|Dmel_CG8430|NT_033778.4|NP_725534.1	Hexe_geneID_BV898_12431	Prot_BV898_12431.1|Hexe_geneID_BV898_12431	Prot_BV898_12431.1|Hexe_geneID_BV898_12431	BV898_12431|Aspartate-aminotransferase,-cytoplasmic|MTYJ01000126.1|OQV13320.1	BV898_12431|Aspartate-aminotransferase,-cytoplasmic|MTYJ01000126.1|OQV13320.1	RvY_15021|hypothetical-protein|BDGG01000011.1|GAV04797.1	RvY_15021|hypothetical-protein|BDGG01000011.1|GAV04797.1	LOC129591942|aspartate-aminotransferase,-cytoplasmic-like|NW_026570269.1|XP_55343806.1	LOC129591942|aspartate-aminotransferase,-cytoplasmic-like|NW_026570269.1|XP_55343806.1	ko00000,ko00001,ko00002,ko01000,ko01007,ko04131,ko04147
Pdec_geneID_rb_68868	IR	NT	200.207	261.598	230.902	-0.383491	0.268344	-1.4291	0.152974	0.245059	KdelR	33208|Metazoa	ER lumen protein retaining	NotTardiSpe	NA	KDELR1|ER-lumen-protein-retaining-receptor-1|NC_060943.1|NP_6792.1	erd-2.1|ER-lumen-protein-retaining-receptor-erd-2.1|CELE_F09B9.3|NC_003284.9|NP_1366716.1	erd-2.1|ER-lumen-protein-retaining-receptor-erd-2.1|CELE_F09B9.3|NC_003284.9|NP_1366716.1	KdelR|KDEL-receptorC|Dmel_CG5183|NT_033779.5|NP_723587.1	KdelR|KDEL-receptorA|Dmel_CG5183|NT_033779.5|NP_477296.1	Hexe_geneID_BV898_02714	Prot_BV898_02714.1|Hexe_geneID_BV898_02714	Prot_BV898_02714.1|Hexe_geneID_BV898_02714	BV898_02714|ER-lumen-protein-retaining-receptor-2|MTYJ01000012.1|OQV23259.1	BV898_02714|ER-lumen-protein-retaining-receptor-2|MTYJ01000012.1|OQV23259.1	RvY_01750|hypothetical-protein|BDGG01000001.1|GAU89168.1	RvY_01750|hypothetical-protein|BDGG01000001.1|GAU89168.1	LOC129594295|ER-lumen-protein-retaining-receptor-2-like|NW_026570223.1|XP_55346919.1	LOC129594295|ER-lumen-protein-retaining-receptor-2-like|NW_026570223.1|XP_55346910.1	ko00000,ko00001,ko04131
Pdec_geneID_rb_42947	IR	NT	137.742	220.739	179.24	-0.681975	0.477351	-1.42867	0.1531	0.245211	NA	NA	NA	TardiSpe	NA	NA	NA	NA	NA	NA	Hexe_geneID_BV898_02404	Prot_BV898_02404.1|Hexe_geneID_BV898_02404	Prot_BV898_02404.1|Hexe_geneID_BV898_02404	BV898_02404|hypothetical-protein|MTYJ01000010.1|OQV23664.1	BV898_02404|hypothetical-protein|MTYJ01000010.1|OQV23664.1	RvY_13288|hypothetical-protein|BDGG01000008.1|GAV02762.1	RvY_13288|hypothetical-protein|BDGG01000008.1|GAV02762.1	LOC129590008|uncharacterized-protein-LOC129590008|NW_026570258.1|XP_55340938.1	LOC129590008|uncharacterized-protein-LOC129590008|NW_026570258.1|XP_55340938.1	NA
Pdec_geneID_rb_41904	IR	NT	42.2046	29.3559	35.7802	0.505978	0.354156	1.42869	0.153094	0.245211	BTBD3	33208|Metazoa	BTB POZ domain containing 3b	NotTardiSpe	BTBD2|BTB/POZ-domain-containing-protein-2|NC_060943.1|NP_60267.2	BTBD2|BTB/POZ-domain-containing-protein-2|NC_060943.1|NP_60267.2	tag-30|BTB-domain-containing-protein|CELE_F38H4.7|NC_003282.8|NP_1379158.1	tag-30|BTB-domain-containing-protein|CELE_F38H4.7|NC_003282.8|NP_1379158.1	lute|luteC|Dmel_CG43226|NT_033777.3|NP_1247150.1	lute|luteA|Dmel_CG43226|NT_033777.3|NP_650618.1	Hexe_geneID_BV898_09637	Prot_BV898_09637.1|Hexe_geneID_BV898_09637	Prot_BV898_09637.1|Hexe_geneID_BV898_09637	BV898_09637|BTB/POZ-domain-containing-protein-2|MTYJ01000077.1|OQV16153.1	BV898_09637|BTB/POZ-domain-containing-protein-2|MTYJ01000077.1|OQV16153.1	RvY_11150|hypothetical-protein|BDGG01000006.1|GAV00276.1	RvY_11150|hypothetical-protein|BDGG01000006.1|GAV00276.1	LOC129582605|BTB-POZ-domain-containing-protein-1-like|NW_026570228.1|XP_55330127.1	LOC129582605|BTB-POZ-domain-containing-protein-1-like|NW_026570228.1|XP_55330127.1	ko00000,ko04121
Pdec_geneID_rb_61103	IR	NT	58.3669	44.3957	51.3813	0.405494	0.283851	1.42855	0.153134	0.245242	NA	2759|Eukaryota	MAP kinase kinase kinase activity	NotTardiSpe	NA	NEK11|serine/threonine-protein-kinase-Nek11-17|NC_060927.1|NP_1339977.1	gck-1|Germinal-center-kinase-1|CELE_T19A5.2|NC_003283.11|NP_505310.2	kel-3|BTB-domain-containing-protein|CELE_T27E9.4|NC_003281.10|NP_499784.2	Mekk1|Mekk1D|Dmel_CG7717|NT_033777.3|NP_650750.4	babo|baboonA|Dmel_CG8224|NT_033778.4|NP_477000.1	Hexe_geneID_BV898_19434	Prot_BV898_19434.1|Hexe_geneID_BV898_19434	Prot_BV898_19434.1|Hexe_geneID_BV898_19434	BV898_19434|putative-Serine/threonine-protein-kinase-SSK22|MTYJ01000520.1|OWA55049.1	BV898_19434|putative-Serine/threonine-protein-kinase-SSK22|MTYJ01000520.1|OWA55049.1	RvY_11910|hypothetical-protein|BDGG01000007.1|GAV01158.1	RvY_11910|hypothetical-protein|BDGG01000007.1|GAV01158.1	LOC129592893|glycogen-synthase-kinase-3-alpha-like|NW_026570277.1|XP_55345013.1	LOC129592893|glycogen-synthase-kinase-3-alpha-like|NW_026570277.1|XP_55345012.1	-
Pdec_geneID_rb_101480	IR	NT	129.716	215.534	172.625	-0.731391	0.512096	-1.42823	0.153225	0.245362	NA	33208|Metazoa	-	NotTardiSpe	NA	NA	NA	NA	NA	NA	Hexe_geneID_BV898_17083	Prot_BV898_17083.1|Hexe_geneID_BV898_17083	Prot_BV898_17083.1|Hexe_geneID_BV898_17083	BV898_17083|hypothetical-protein|MTYJ01000278.1|OWA52636.1	BV898_17083|hypothetical-protein|MTYJ01000278.1|OWA52636.1	NA	NA	LOC129600105|uncharacterized-protein-LOC129600105|NW_026570384.1|XP_55354480.1	LOC129600105|uncharacterized-protein-LOC129600105|NW_026570384.1|XP_55354480.1	-
Pdec_geneID_rb_37492	IR	NT	251.21	296.354	273.782	-0.235831	0.165155	-1.42794	0.153309	0.245423	RNGTT	33208|Metazoa	Bifunctional mRNA-capping enzyme exhibiting RNA 5- triphosphatase activity in the N-terminal part and mRNA guanylyltransferase activity in the C-terminal part. Catalyzes the first two steps of cap formation by removing the gamma-phosphate from the 5-triphosphate end of nascent mRNA to yield a diphosphate end, and by transferring the gmp moiety of GTP to the 5-diphosphate terminus	NotTardiSpe	RNGTT|mRNA-capping-enzyme-X2|NC_060930.1|XP_54212621.1	RNGTT|mRNA-capping-enzyme-a|NC_060930.1|NP_3791.3	cel-1|mRNA-guanylyltransferase|CELE_C03D6.3|NC_003279.8|NP_1020979.1	cel-1|mRNA-guanylyltransferase|CELE_C03D6.3|NC_003279.8|NP_1020979.1	mRNA-cap|mRNA-capping-enzyme|Dmel_CG1810|NC_004354.4|NP_572952.1	mRNA-cap|mRNA-capping-enzyme|Dmel_CG1810|NC_004354.4|NP_572952.1	Hexe_geneID_BV898_00902	Prot_BV898_00902.1|Hexe_geneID_BV898_00902	Prot_BV898_00902.1|Hexe_geneID_BV898_00902	BV898_00902|mRNA-capping-enzyme|MTYJ01000003.1|OQV25214.1	BV898_00902|mRNA-capping-enzyme|MTYJ01000003.1|OQV25214.1	RvY_13947|hypothetical-protein|BDGG01000009.1|GAV03544.1	RvY_13947|hypothetical-protein|BDGG01000009.1|GAV03544.1	LOC129588136|mRNA-capping-enzyme-like|NW_026570222.1|XP_55338214.1	LOC129588136|mRNA-capping-enzyme-like|NW_026570222.1|XP_55338214.1	ko00000,ko00001,ko00002,ko01000,ko03019
Pdec_geneID_rb_52677	IR	NT	525.556	678.785	602.171	-0.367546	0.257381	-1.42802	0.153285	0.245423	SLC13A5	33208|Metazoa	Solute carrier family 13	NotTardiSpe	SLC13A5|Na(+)/citrate-cotransporter-a|NC_060941.1|NP_808218.1	SLC13A5|Na(+)/citrate-cotransporter-a|NC_060941.1|NP_808218.1	nac-1|Sodium-dependent-low-affinity-dicarboxylate-transporter-1|CELE_F31F6.6|NC_003284.9|NP_510473.2	nac-1|Sodium-dependent-low-affinity-dicarboxylate-transporter-1|CELE_F31F6.6|NC_003284.9|NP_510473.2	Indy|Im-not-dead-yetC|Dmel_CG3979|NT_037436.4|NP_730364.1	Indy|Im-not-dead-yetD|Dmel_CG3979|NT_037436.4|NP_1163465.1	Hexe_geneID_BV898_06807	Prot_BV898_06807.1|Hexe_geneID_BV898_06807	Prot_BV898_06807.1|Hexe_geneID_BV898_06807	BV898_06807|Solute-carrier-family-13-member-2|MTYJ01000042.1|OQV19170.1	BV898_06807|Solute-carrier-family-13-member-2|MTYJ01000042.1|OQV19170.1	RvY_09940|hypothetical-protein|BDGG01000005.1|GAU98852.1	RvY_09940|hypothetical-protein|BDGG01000005.1|GAU98852.1	LOC129581514|Na(+)-citrate-cotransporter-like-X2|NW_026570226.1|XP_55328615.1	LOC129581514|Na(+)-citrate-cotransporter-like-X1|NW_026570226.1|XP_55328614.1	ko00000,ko02000
Pdec_geneID_rb_41457	IR	NT	43.2844	30.8063	37.0453	0.493248	0.345426	1.42794	0.153309	0.245423	NA	NA	NA	TardiSpe	NA	NA	fbxa-179|F-box-domain-containing-protein|CELE_T14C1.3|NC_003284.9|NP_1123182.2	NA	NA	NA	Hexe_geneID_BV898_11513	Prot_BV898_11513.1|Hexe_geneID_BV898_11513	Prot_BV898_11513.1|Hexe_geneID_BV898_11513	BV898_11513|hypothetical-protein|MTYJ01000107.1|OQV14276.1	BV898_11513|hypothetical-protein|MTYJ01000107.1|OQV14276.1	RvY_06978|hypothetical-protein|BDGG01000003.1|GAU95345.1	RvY_06978|hypothetical-protein|BDGG01000003.1|GAU95345.1	LOC129585971|uncharacterized-protein-LOC129585971|NW_026570238.1|XP_55334905.1	LOC129585971|uncharacterized-protein-LOC129585971|NW_026570238.1|XP_55334904.1	NA
Pdec_geneID_rb_22590	IR	NT	870.565	1060.37	965.467	-0.28584	0.200256	-1.42737	0.153474	0.245662	NA	NA	NA	TardiSpe	NA	NA	NA	NA	NA	NA	Hexe_geneID_BV898_00927	Prot_BV898_00927.1|Hexe_geneID_BV898_00927	Prot_BV898_00927.1|Hexe_geneID_BV898_00927	BV898_00927|hypothetical-protein|MTYJ01000003.1|OQV25241.1	BV898_00927|hypothetical-protein|MTYJ01000003.1|OQV25241.1	RvY_09047|hypothetical-protein|BDGG01000004.1|GAU97816.1	RvY_09047|hypothetical-protein|BDGG01000004.1|GAU97816.1	LOC129584013|uncharacterized-protein-LOC129584013|NW_026570232.1|XP_55332069.1	LOC129584013|uncharacterized-protein-LOC129584013|NW_026570232.1|XP_55332068.1	NA
Pdec_geneID_rb_83956	IR	NT	446.359	315.74	381.05	0.499053	0.349664	1.42724	0.153511	0.245698	RPS11	33208|Metazoa	ribosomal protein	NotTardiSpe	NA	RPS11|40S-ribosomal-protein-S11|NC_060943.1|NP_1006.1	rps-11|40S-ribosomal-protein-S11|CELE_F40F11.1|NC_003282.8|NP_502186.1	rps-11|40S-ribosomal-protein-S11|CELE_F40F11.1|NC_003282.8|NP_502186.1	RpS11|ribosomal-protein-S11C|Dmel_CG8857|NT_033778.4|NP_725114.1	RpS11|ribosomal-protein-S11C|Dmel_CG8857|NT_033778.4|NP_725114.1	Hexe_geneID_BV898_09438	Prot_BV898_09438.1|Hexe_geneID_BV898_09438	Prot_BV898_09438.1|Hexe_geneID_BV898_09438	BV898_09438|40S-ribosomal-protein-S11|MTYJ01000074.1|OQV16447.1	BV898_09438|40S-ribosomal-protein-S11|MTYJ01000074.1|OQV16447.1	RvY_10245|hypothetical-protein|BDGG01000005.1|GAU99213.1	RvY_10245|hypothetical-protein|BDGG01000005.1|GAU99213.1	LOC129597058|40S-ribosomal-protein-S11-like|NW_026570320.1|XP_55350462.1	LOC129597058|40S-ribosomal-protein-S11-like|NW_026570320.1|XP_55350462.1	br01610,ko00000,ko00001,ko00002,ko03011
Pdec_geneID_rb_74907	IR	NT	3436.88	5682.5	4559.69	-0.72528	0.508215	-1.42711	0.153548	0.245732	TMEM120A	33208|Metazoa	Transmembrane protein 120A	NotTardiSpe	TMEM120B|transmembrane-protein-120B|NC_060936.1|NP_1074294.2	TMEM120A|ion-channel-TACAN-1|NC_060931.1|NP_114131.1	tmem-120|uncharacterized-protein|CELE_M01G5.3|NC_003281.10|NP_1370801.1	tmem-120|uncharacterized-protein|CELE_M01G5.3|NC_003281.10|NP_1370801.1	CG32795|uncharacterized-proteinC|Dmel_CG32795|NC_004354.4|NP_996340.1	CG32795|uncharacterized-proteinD|Dmel_CG32795|NC_004354.4|NP_1245509.1	Hexe_geneID_BV898_08445	Prot_BV898_08445.1|Hexe_geneID_BV898_08445	Prot_BV898_08445.1|Hexe_geneID_BV898_08445	BV898_08445|Transmembrane-protein-120-like-protein|MTYJ01000060.1|OQV17512.1	BV898_08445|Transmembrane-protein-120-like-protein|MTYJ01000060.1|OQV17512.1	RvY_12311|hypothetical-protein|BDGG01000007.1|GAV01628.1	RvY_12311|hypothetical-protein|BDGG01000007.1|GAV01628.1	LOC129591792|ion-channel-TACAN-like|NW_026570268.1|XP_55343577.1	LOC129591792|ion-channel-TACAN-like|NW_026570268.1|XP_55343577.1	ko00000,ko00001,ko03009
Pdec_geneID_rb_13310	IR	NT	371.915	431.334	401.624	-0.216016	0.151374	-1.42704	0.153569	0.245741	COG7	33208|Metazoa	oligomeric golgi complex	NotTardiSpe	COG7|conserved-oligomeric-Golgi-complex-subunit-7|NC_060940.1|NP_705831.1	COG7|conserved-oligomeric-Golgi-complex-subunit-7|NC_060940.1|NP_705831.1	NA	NA	Cog7|component-of-oligomeric-golgi-complex-7|Dmel_CG31040|NT_033777.3|NP_651750.1	Cog7|component-of-oligomeric-golgi-complex-7|Dmel_CG31040|NT_033777.3|NP_651750.1	Hexe_geneID_BV898_09270	Prot_BV898_09270.1|Hexe_geneID_BV898_09270	Prot_BV898_09270.1|Hexe_geneID_BV898_09270	BV898_09270|putative-Conserved-oligomeric-Golgi-complex-subunit-7|MTYJ01000072.1|OQV16600.1	BV898_09270|putative-Conserved-oligomeric-Golgi-complex-subunit-7|MTYJ01000072.1|OQV16600.1	RvY_07105-1|hypothetical-protein|BDGG01000003.1|GAU95497.1	RvY_07105-1|hypothetical-protein|BDGG01000003.1|GAU95497.1	LOC129599429|uncharacterized-protein-LOC129599429-X1|NW_026570224.1|XP_55353631.1	LOC129599429|uncharacterized-protein-LOC129599429-X1|NW_026570224.1|XP_55353631.1	ko00000,ko04131
Pdec_geneID_rb_81616	IR	NT	24.8135	37.0409	30.9272	-0.587249	0.411853	-1.42587	0.153906	0.246207	UGDH	33208|Metazoa	UDP-glucose 6-dehydrogenase activity	NotTardiSpe	NA	UGDH|UDP-glucose-6-dehydrogenase-1|NC_060928.1|NP_3350.1	sqv-4|UDP-glucose-6-dehydrogenase|CELE_F29F11.1|NC_003283.11|NP_505730.1	sqv-4|UDP-glucose-6-dehydrogenase|CELE_F29F11.1|NC_003283.11|NP_505730.1	sgl|sugarless|Dmel_CG10072|NT_037436.4|NP_476980.1	sgl|sugarless|Dmel_CG10072|NT_037436.4|NP_476980.1	Hexe_geneID_BV898_16977	Prot_BV898_16977.1|Hexe_geneID_BV898_16977	Prot_BV898_16977.1|Hexe_geneID_BV898_16977	BV898_16977|UDP-glucose-6-dehydrogenase|MTYJ01000273.1|OWA52525.1	BV898_16977|UDP-glucose-6-dehydrogenase|MTYJ01000273.1|OWA52525.1	RvY_11090|hypothetical-protein|BDGG01000006.1|GAV00206.1	RvY_11090|hypothetical-protein|BDGG01000006.1|GAV00206.1	LOC129599495|UDP-glucose-6-dehydrogenase-like|NW_026570367.1|XP_55353723.1	LOC129599495|UDP-glucose-6-dehydrogenase-like|NW_026570367.1|XP_55353723.1	ko00000,ko00001,ko00002,ko01000
Pdec_geneID_rb_16489	IR	NT	334.601	630.002	482.301	-0.914055	0.641051	-1.42587	0.153906	0.246207	PRSS56	33208|Metazoa	Protease, serine 56	NotTardiSpe	TMPRSS9|transmembrane-protease-serine-9-X3|NC_060943.1|XP_54176867.1	TPSAB1|tryptase-alpha/beta-1-precursor|NC_060940.1|NP_3285.2	svh-1|Serine-protease-svh-1|CELE_C07G1.1|NC_003282.8|NP_501379.2	svh-1|Serine-protease-svh-1|CELE_C07G1.1|NC_003282.8|NP_501379.2	CG4998|uncharacterized-proteinB|Dmel_CG4998|NT_037436.4|NP_1036609.1	CG4998|uncharacterized-proteinA|Dmel_CG4998|NT_037436.4|NP_648878.1	NA	Prot_BV898_00464.1|Hexe_geneID_BV898_00464	Prot_BV898_07552.1|Hexe_geneID_BV898_07552	BV898_07552|putative-Transmembrane-protease-serine-9|MTYJ01000050.1|OQV18349.1	BV898_00464|hypothetical-protein|MTYJ01000002.1|OQV25524.1	RvY_07736|hypothetical-protein|BDGG01000003.1|GAU96266.1	RvY_07736|hypothetical-protein|BDGG01000003.1|GAU96266.1	LOC129585418|uncharacterized-protein-LOC129585418|NW_026570236.1|XP_55334058.1	LOC129585342|transmembrane-protease-serine-9-like|NW_026570236.1|XP_55333956.1	-
Pdec_geneID_rb_26271	IR	NT	1371.64	3739.41	2555.53	-1.44696	1.01476	-1.42591	0.153894	0.246207	NA	NA	NA	TardiSpe	NA	NA	NA	NA	NA	NA		NA	NA	NA	NA	NA	NA	NA	NA	NA
Pdec_geneID_rb_38433	IR	NT	82.7831	158.139	120.461	-0.935116	0.655892	-1.42572	0.15395	0.246253	adt-1	33208|Metazoa	It is involved in the biological process described with	NotTardiSpe	ADAMTS18|A-disintegrin-and-metalloproteinase-with-thrombospondin-motifs-18-1-preproprotein|NC_060940.1|NP_955387.1	ADAMTS18|A-disintegrin-and-metalloproteinase-with-thrombospondin-motifs-18-1-preproprotein|NC_060940.1|NP_955387.1	adt-3|Peptidase-M12B-domain-containing-protein|CELE_T19D2.1|NC_003284.9|NP_508681.3	adt-3|Peptidase-M12B-domain-containing-protein|CELE_T19D2.1|NC_003284.9|NP_508681.3	stl|stallE|Dmel_CG3622|NT_033778.4|NP_1246469.1	stl|stallC|Dmel_CG3622|NT_033778.4|NP_1097423.1	Hexe_geneID_BV898_01203	Prot_BV898_01203.1|Hexe_geneID_BV898_01203	Prot_BV898_01203.1|Hexe_geneID_BV898_01203	BV898_01203|putative-A-disintegrin-and-metalloproteinase-with-thrombospondin-motifs-16|MTYJ01000004.1|OQV24995.1	BV898_01203|putative-A-disintegrin-and-metalloproteinase-with-thrombospondin-motifs-16|MTYJ01000004.1|OQV24995.1	RvY_04945-1|hypothetical-protein|BDGG01000002.1|GAU92933.1	RvY_04945-1|hypothetical-protein|BDGG01000002.1|GAU92933.1	LOC129587752|A-disintegrin-and-metalloproteinase-with-thrombospondin-motifs-adt-2-like-X1|NW_026570246.1|XP_55337621.1	LOC129587752|A-disintegrin-and-metalloproteinase-with-thrombospondin-motifs-adt-2-like-X1|NW_026570246.1|XP_55337621.1	-
Pdec_geneID_rb_62481	IR	NT	56.6175	77.7424	67.18	-0.446971	0.313599	-1.4253	0.154072	0.246422	CSF1R	33208|Metazoa	Belongs to the protein kinase superfamily. Tyr protein kinase family. CSF-1 PDGF receptor subfamily	NotTardiSpe	NA	JAK2|tyrosine-protein-kinase-JAK2-b|NC_060933.1|NP_1309133.1	egl-15|Receptor-protein-tyrosine-kinase|CELE_F58A3.2|NC_003284.9|NP_1300364.1	ver-4|Tyrosine-protein-kinase-receptor-ver-4|CELE_F59F3.5|NC_003284.9|NP_509835.2	btl|breathlessA|Dmel_CG32134|NT_037436.4|NP_729956.1	btl|breathlessB|Dmel_CG32134|NT_037436.4|NP_1014583.1	Hexe_geneID_BV898_02084	Prot_BV898_02084.1|Hexe_geneID_BV898_02084	Prot_BV898_02084.1|Hexe_geneID_BV898_02084	BV898_02084|putative-Fibroblast-growth-factor-receptor-1|MTYJ01000008.1|OQV24133.1	BV898_02084|putative-Fibroblast-growth-factor-receptor-1|MTYJ01000008.1|OQV24133.1	RvY_06101|hypothetical-protein|BDGG01000002.1|GAU94303.1	RvY_06101|hypothetical-protein|BDGG01000002.1|GAU94303.1	LOC129602409|uncharacterized-protein-LOC129602409|NW_026570666.1|XP_55357391.1	LOC129602409|uncharacterized-protein-LOC129602409|NW_026570666.1|XP_55357391.1	ko00000,ko00001,ko01000,ko01001,ko01020,ko04050,ko04090
Pdec_geneID_rb_83359	IR	NT	71.8169	105.446	88.6312	-0.543378	0.381521	-1.42424	0.154377	0.246886	NA	33208|Metazoa	It is involved in the biological process described with proteolysis	NotTardiSpe	ASTL|astacin-like-metalloendopeptidase-precursor|NC_060926.1|NP_1002036.3	ASTL|astacin-like-metalloendopeptidase-precursor|NC_060926.1|NP_1002036.3	nas-7|Zinc-metalloproteinase-nas-7|CELE_C07D10.4|NC_003280.10|NP_495552.2	nas-7|Zinc-metalloproteinase-nas-7|CELE_C07D10.4|NC_003280.10|NP_495552.2	CG6763|uncharacterized-proteinA|Dmel_CG6763|NT_033777.3|NP_651138.1	CG6763|uncharacterized-proteinB|Dmel_CG6763|NT_033777.3|NP_1262871.1	Hexe_geneID_BV898_16085	Prot_BV898_16085.1|Hexe_geneID_BV898_16085	Prot_BV898_16085.1|Hexe_geneID_BV898_16085	BV898_16085|putative-High-choriolytic-enzyme-1|MTYJ01000233.1|OWA51612.1	BV898_16085|putative-High-choriolytic-enzyme-1|MTYJ01000233.1|OWA51612.1	RvY_07510|hypothetical-protein|BDGG01000003.1|GAU96000.1	RvY_07510|hypothetical-protein|BDGG01000003.1|GAU96000.1	LOC129595517|zinc-metalloproteinase-nas-1-like|NW_026570299.1|XP_55348534.1	LOC129582237|zinc-metalloproteinase-nas-8-like-X1|NW_026570227.1|XP_55329679.1	-
Pdec_geneID_rb_47616	IR	NT	124.833	231.651	178.242	-0.895865	0.629066	-1.42412	0.154412	0.246917	NA	NA	NA	TardiSpe	NA	NA	NA	NA	NA	NA	NA	Prot_BV898_05467.2|Hexe_geneID_BV898_05467	Prot_BV898_05467.1|Hexe_geneID_BV898_05467	BV898_05467|hypothetical-protein|MTYJ01000029.1|OQV20650.1	BV898_05467|hypothetical-protein|MTYJ01000029.1|OQV20651.1	RvY_11220|hypothetical-protein|BDGG01000006.1|GAV00357.1	RvY_11220|hypothetical-protein|BDGG01000006.1|GAV00357.1	LOC129591137|uncharacterized-protein-LOC129591137|NW_026570264.1|XP_55342648.1	LOC129591137|uncharacterized-protein-LOC129591137|NW_026570264.1|XP_55342648.1	NA
Pdec_geneID_rb_72172	IR	NT	162.284	238.867	200.576	-0.556592	0.390867	-1.42399	0.154449	0.246952	NA	33208|Metazoa	Voltage-gated calcium channel subunit alpha, C-term	NotTardiSpe	CACNA1C|voltage-dependent-L-type-calcium-channel-subunit-alpha-1C-X23|NC_060936.1|XP_54229147.1	CACNA1A|voltage-dependent-P/Q-type-calcium-channel-subunit-alpha-1A-1|NC_060943.1|NP_59.3	egl-19|Voltage-dependent-L-type-calcium-channel-subunit-alpha|CELE_C48A7.1|NC_003282.8|NP_741442.1	egl-19|Voltage-dependent-L-type-calcium-channel-subunit-alpha|CELE_C48A7.1|NC_003282.8|NP_1023079.1	Ca-alpha1D|Ca[2+]-channel-protein-alpha[[1]]-subunit-DL|Dmel_CG4894|NT_033779.5|NP_525104.3	cac|cacophonyJ|Dmel_CG43368|NC_004354.4|NP_1014732.1	Hexe_geneID_BV898_00606	Prot_BV898_00606.1|Hexe_geneID_BV898_00606	Prot_BV898_00606.1|Hexe_geneID_BV898_00606	BV898_12759|Muscle-calcium-channel-subunit-alpha-1|MTYJ01000132.1|OQV13004.1	BV898_00606|Voltage-dependent-L-type-calcium-channel-subunit-alpha-1C|MTYJ01000002.1|OQV25674.1	RvY_04097-2|hypothetical-protein|BDGG01000002.1|GAU91940.1	RvY_04097-2|hypothetical-protein|BDGG01000002.1|GAU91940.1	LOC129598907|muscle-calcium-channel-subunit-alpha-1-like|NW_026570352.1|XP_55352971.1	LOC129580634|voltage-dependent-calcium-channel-type-A-subunit-alpha-1-like-X1|NW_026570224.1|XP_55327218.1	ko00000,ko00001,ko04040
Pdec_geneID_rb_79396	IR	NT	1833.86	2287.68	2060.77	-0.319117	0.22416	-1.42361	0.154559	0.247103	NA	NA	NA	TardiSpe	NA	PIGBOS1|protein-PIGBOS1|NC_060939.1|NP_1295350.1	NA	NA	NA	NA		NA	NA	NA	NA	NA	NA	LOC129584745|glycine-rich-protein-1-like|NW_026570234.1|XP_55333030.1	LOC129584745|glycine-rich-protein-1-like|NW_026570234.1|XP_55333030.1	NA
Pdec_geneID_rb_11572	IR	NT	200.504	262.088	231.296	-0.389842	0.273992	-1.42282	0.154787	0.247443	FZD7	33208|Metazoa	Frizzled	NotTardiSpe	FZD4|frizzled-4-precursor|NC_060935.1|NP_36325.2	FZD4|frizzled-4-precursor|NC_060935.1|NP_36325.2	lin-17|Frizzled-4|CELE_Y71F9B.5|NC_003279.8|NP_1021813.1	lin-17|Frizzled-4|CELE_Y71F9B.5|NC_003279.8|NP_1021813.1	fz|frizzledA|Dmel_CG17697|NT_037436.4|NP_524812.1	fz|frizzledA|Dmel_CG17697|NT_037436.4|NP_524812.1	Hexe_geneID_BV898_04791	Prot_BV898_04791.1|Hexe_geneID_BV898_04791	Prot_BV898_04791.1|Hexe_geneID_BV898_04791	BV898_04791|Frizzled-5|MTYJ01000024.1|OQV21307.1	BV898_04791|Frizzled-5|MTYJ01000024.1|OQV21307.1	RvY_00280|hypothetical-protein|BDGG01000001.1|GAU87444.1	RvY_00280|hypothetical-protein|BDGG01000001.1|GAU87444.1	LOC129583613|frizzled-2-like|NW_026570231.1|XP_55331458.1	LOC129583613|frizzled-2-like|NW_026570231.1|XP_55331458.1	ko00000,ko00001,ko00002,ko04030
Pdec_geneID_rb_98399	IR	NT	368.116	592.623	480.369	-0.687585	0.483387	-1.42243	0.154901	0.2476	CRISP3	33208|Metazoa	Cysteine-rich secretory protein	NotTardiSpe	NA	CRISP2|cysteine-rich-secretory-protein-2-precursor|NC_060930.1|NP_1135879.1	lon-1|SCP-domain-containing-protein|CELE_F48E8.1|NC_003281.10|NP_498167.1	lon-1|SCP-domain-containing-protein|CELE_F48E8.1|NC_003281.10|NP_498167.1	CG8483|uncharacterized-protein|Dmel_CG8483|NT_033777.3|NP_650264.1	CG8483|uncharacterized-protein|Dmel_CG8483|NT_033777.3|NP_650264.1	Hexe_geneID_BV898_10295	Prot_BV898_10295.1|Hexe_geneID_BV898_10295	Prot_BV898_10295.1|Hexe_geneID_BV898_10295	BV898_10295|putative-Cysteine-rich-venom-protein-ophanin|MTYJ01000087.1|OQV15577.1	BV898_10295|putative-Cysteine-rich-venom-protein-ophanin|MTYJ01000087.1|OQV15577.1	RvY_12749|hypothetical-protein|BDGG01000008.1|GAV02148.1	RvY_12749|hypothetical-protein|BDGG01000008.1|GAV02148.1	LOC129588603|uncharacterized-protein-LOC129588603-X3|NW_026570250.1|XP_55338886.1	LOC129588603|uncharacterized-protein-LOC129588603-X1|NW_026570250.1|XP_55338883.1	ko00000,ko04131
Pdec_geneID_rb_83070	IR	NT	35.1723	49.5301	42.3512	-0.48831	0.343339	-1.42224	0.154957	0.247666	NA	NA	NA	TardiSpe	NA	NA	NA	NA	NA	NA	NA	Prot_BV898_15036.1|Hexe_geneID_BV898_15036	NA	NA	BV898_15036|Fragile-X-mental-retardation-syndrome-related-protein-1-like-protein-B|MTYJ01000195.1|OWA50524.1	NA	NA	LOC129592665|uncharacterized-protein-LOC129592665-X1|NW_026570274.1|XP_55344728.1	LOC129592665|uncharacterized-protein-LOC129592665-X1|NW_026570274.1|XP_55344728.1	NA
Pdec_geneID_rb_79049	IR	NT	1095.84	1776.48	1436.16	-0.696749	0.49002	-1.42188	0.155062	0.247808	NA	35493|Streptophyta	Belongs to the UDP-glycosyltransferase family	NotTardiSpe	UGT1A4|UDP-glucuronosyltransferase-1A4-precursor|NC_060926.1|NP_9051.1	UGT1A4|UDP-glucuronosyltransferase-1A4-precursor|NC_060926.1|NP_9051.1	ugt-50|UDP-glucuronosyltransferase|CELE_T07C5.1|NC_003284.9|NP_1300379.1	ugt-50|UDP-glucuronosyltransferase|CELE_T07C5.1|NC_003284.9|NP_1300379.1	Ugt303A1|UDP-glycosyltransferase-family-303-member-A1A|Dmel_CG4772|NT_033777.3|NP_652621.1	Ugt303A1|UDP-glycosyltransferase-family-303-member-A1B|Dmel_CG4772|NT_033777.3|NP_1262470.1	Hexe_geneID_BV898_10655	Prot_BV898_10655.1|Hexe_geneID_BV898_10655	Prot_BV898_10655.1|Hexe_geneID_BV898_10655	BV898_10655|putative-UDP-glycosyltransferase-72B1|MTYJ01000093.1|OQV15142.1	BV898_10655|putative-UDP-glycosyltransferase-72B1|MTYJ01000093.1|OQV15142.1	RvY_10490|hypothetical-protein|BDGG01000005.1|GAU99496.1	RvY_10490|hypothetical-protein|BDGG01000005.1|GAU99496.1	LOC129600689|uncharacterized-protein-LOC129600689|NW_026570409.1|XP_55355222.1	LOC129598741|uncharacterized-protein-LOC129598741|NW_026570348.1|XP_55352752.1	ko00000,ko01000,ko01003
Pdec_geneID_rb_71728	IR	NT	330.59	404	367.295	-0.285247	0.20064	-1.42168	0.155118	0.247873	NA	201174|Actinobacteria	Protein kinase domain	NotTardiSpe	ULK1|serine/threonine-protein-kinase-ULK1|NC_060936.1|NP_3556.2	IKBKB|inhibitor-of-nuclear-factor-kappa-B-kinase-subunit-beta-5|NC_060932.1|NP_1229707.1	unc-51|Serine-threonine-protein-kinase-unc-51|CELE_Y60A3A.1|NC_003283.11|NP_507869.1	pik-1|Pelle-like-serine-threonine-protein-kinase-pik-1|CELE_K09B11.1|NC_003282.8|NP_1255743.1	Atg1|Autophagy-related-1B|Dmel_CG10967|NT_037436.4|NP_1163433.1	pll|pelleB|Dmel_CG5974|NT_033777.3|NP_1263008.1	Hexe_geneID_BV898_19435	Prot_BV898_19435.1|Hexe_geneID_BV898_19435	Prot_BV898_19435.1|Hexe_geneID_BV898_19435	BV898_19435|putative-Mitogen-activated-protein-kinase-kinase-kinase-YODA|MTYJ01000520.1|OWA55050.1	BV898_19435|putative-Mitogen-activated-protein-kinase-kinase-kinase-YODA|MTYJ01000520.1|OWA55050.1	RvY_04874|hypothetical-protein|BDGG01000002.1|GAU92846.1	RvY_08787|hypothetical-protein|BDGG01000004.1|GAU97505.1	LOC129598773|uncharacterized-protein-LOC129598773|NW_026570349.1|XP_55352801.1	LOC129598773|uncharacterized-protein-LOC129598773|NW_026570349.1|XP_55352801.1	-
Pdec_geneID_rb_71182	IR	NT	1187.22	789.14	988.178	0.589509	0.414674	1.42162	0.155136	0.247878	NA	NA	NA	NotTardiSpe	NA	NA	NA	NA	NA	NA		NA	NA	NA	NA	NA	NA	NA	NA	NA
Pdec_geneID_rb_44910	IR	NT	16.8694	156.723	86.7962	-3.21231	2.2597	-1.42157	0.155152	0.247878	NA	NA	NA	TardiSpe	NA	NA	NA	NA	NA	NA		NA	NA	NA	NA	NA	NA	NA	NA	NA
Pdec_geneID_rb_82331	IR	NT	16789.3	26332.4	21560.9	-0.649263	0.456797	-1.42134	0.155219	0.247961	NA	NA	NA	TardiSpe	NA	NA	NA	NA	NA	NA	Hexe_geneID_BV898_04184	Prot_BV898_04184.1|Hexe_geneID_BV898_04184	Prot_BV898_04184.1|Hexe_geneID_BV898_04184	BV898_04184|hypothetical-protein|MTYJ01000020.1|OQV21973.1	BV898_04184|hypothetical-protein|MTYJ01000020.1|OQV21973.1	RvY_00930|hypothetical-protein|BDGG01000001.1|GAU88186.1	RvY_00930|hypothetical-protein|BDGG01000001.1|GAU88186.1	LOC129594983|uncharacterized-protein-LOC129594983|NW_026570223.1|XP_55347847.1	LOC129594983|uncharacterized-protein-LOC129594983|NW_026570223.1|XP_55347847.1	NA
Pdec_geneID_rb_106904	IR	NT	1558.55	2244.79	1901.67	-0.526021	0.370213	-1.42086	0.155357	0.248156	PYGB	33208|Metazoa	Phosphorylase is an important allosteric enzyme in carbohydrate metabolism. Enzymes from different sources differ in their regulatory mechanisms and in their natural substrates. However, all known phosphorylases share catalytic and structural properties	NotTardiSpe	PGM1|phosphoglucomutase-1-1|NC_060925.1|NP_2624.2	PYGL|glycogen-phosphorylase,-liver-form-2|NC_060938.1|NP_1157412.1	pygl-1|Alpha-1,4-glucan-phosphorylase|CELE_T22F3.3|NC_003283.11|NP_1379943.1	pygl-1|Alpha-1,4-glucan-phosphorylase|CELE_T22F3.3|NC_003283.11|NP_1317772.1	GlyP|glycogen-phosphorylaseA|Dmel_CG7254|NT_033779.5|NP_722762.1	GlyP|glycogen-phosphorylaseB|Dmel_CG7254|NT_033779.5|NP_1027219.1	Hexe_geneID_BV898_09343	Prot_BV898_09343.1|Hexe_geneID_BV898_09343	Prot_BV898_09343.1|Hexe_geneID_BV898_09343	BV898_09343|Glycogen-phosphorylase|MTYJ01000073.1|OQV16505.1	BV898_09343|Glycogen-phosphorylase|MTYJ01000073.1|OQV16505.1	RvY_15658|hypothetical-protein|BDGG01000012.1|GAV05540.1	RvY_15658|hypothetical-protein|BDGG01000012.1|GAV05540.1	LOC129589191|glycogen-phosphorylase-like|NW_026570253.1|XP_55339741.1	LOC129581449|glycogen-phosphorylase,-muscle-form-like|NW_026570225.1|XP_55328508.1	ko00000,ko00001,ko01000
Pdec_geneID_rb_105690	IR	NT	122.464	93.2407	107.852	0.383829	0.27018	1.42064	0.155422	0.248235	SMYD3	33208|Metazoa	SET and MYND domain containing 3	NotTardiSpe	NA	SMYD3|histone-lysine-N-methyltransferase-SMYD3-1|NC_060925.1|NP_1161212.1	set-10|MYND-type-domain-containing-protein|CELE_F33H2.7|NC_003279.8|NP_493620.2	set-10|MYND-type-domain-containing-protein|CELE_F33H2.7|NC_003279.8|NP_493620.2	Smyd4-2|SET-and-MYND-domain-containing,-class-4,-member-2|Dmel_CG14122|NT_037436.4|NP_648574.1	Smyd3|SET-and-MYND-domain-containing,-class-3|Dmel_CG13761|NC_004354.4|NP_524768.2	NA	Prot_BV898_08662.1|Hexe_geneID_BV898_08662	Prot_BV898_01064.1|Hexe_geneID_BV898_01064	BV898_01064|putative-Histone-lysine-N-methyltransferase-ASHR1|MTYJ01000003.1|OQV25386.1	BV898_08662|RNA-binding-protein-42|MTYJ01000063.1|OQV17264.1	RvY_05279|hypothetical-protein|BDGG01000002.1|GAU93318.1	RvY_05279|hypothetical-protein|BDGG01000002.1|GAU93318.1	LOC129584376|uncharacterized-protein-LOC129584376-X1|NW_026570233.1|XP_55332509.1	LOC129584376|uncharacterized-protein-LOC129584376-X1|NW_026570233.1|XP_55332509.1	ko00000,ko03036
Pdec_geneID_rb_20688	IR	NT	204.264	173.046	188.655	0.233629	0.164496	1.42027	0.15553	0.248383	RPP21	33208|Metazoa	Ribonuclease P	NotTardiSpe	NA	RPP21|ribonuclease-P-protein-subunit-p21-3|NC_060930.1|NP_1186050.1	NA	NA	Rpp21|ribonuclease-P/MRP-subunit-p21A|Dmel_CG33082|NC_004354.4|NP_788853.1	Rpp21|ribonuclease-P/MRP-subunit-p21B|Dmel_CG33082|NC_004354.4|NP_1303571.1	Hexe_geneID_BV898_01712	Prot_BV898_01712.1|Hexe_geneID_BV898_01712	Prot_BV898_01712.1|Hexe_geneID_BV898_01712	BV898_01712|hypothetical-protein|MTYJ01000006.1|OQV24653.1	BV898_01712|hypothetical-protein|MTYJ01000006.1|OQV24653.1	RvY_05993|hypothetical-protein|BDGG01000002.1|GAU94168.1	RvY_05993|hypothetical-protein|BDGG01000002.1|GAU94168.1	LOC129584698|uncharacterized-protein-LOC129584698|NW_026570234.1|XP_55332965.1	LOC129584698|uncharacterized-protein-LOC129584698|NW_026570234.1|XP_55332965.1	ko00000,ko00001,ko01000,ko03016
Pdec_geneID_rb_77637	IR	NT	2452.31	3307.14	2879.73	-0.431447	0.303949	-1.41947	0.155762	0.248728	NA	NA	NA	TardiSpe	NA	NA	NA	NA	NA	NA		NA	NA	NA	NA	RvY_07570|hypothetical-protein|BDGG01000003.1|GAU96076.1	RvY_07570|hypothetical-protein|BDGG01000003.1|GAU96076.1	LOC129590448|uncharacterized-protein-LOC129590448-X1|NW_026570260.1|XP_55341659.1	LOC129590448|uncharacterized-protein-LOC129590448-X1|NW_026570260.1|XP_55341659.1	NA
Pdec_geneID_rb_83302	IR	NT	483.351	622.145	552.748	-0.364297	0.256663	-1.41936	0.155795	0.248756	SPOPL	33208|Metazoa	Speckle-type poz protein	NotTardiSpe	SPOP|speckle-type-POZ-protein-X1|NC_060941.1|XP_54173491.1	SPOPL|speckle-type-POZ-protein-like-X1|NC_060926.1|XP_54197672.1	spop-1|BTB-and-MATH-domain-containing-protein-43|CELE_T16H12.5|NC_003281.10|NP_1022765.1	spop-1|BTB-and-MATH-domain-containing-protein-43|CELE_T16H12.5|NC_003281.10|NP_1022765.1	rdx|roadkillB|Dmel_CG12537|NT_033777.3|NP_731877.1	rdx|roadkillB|Dmel_CG12537|NT_033777.3|NP_731877.1	Hexe_geneID_BV898_02711	Prot_BV898_02711.1|Hexe_geneID_BV898_02711	Prot_BV898_02711.1|Hexe_geneID_BV898_02711	BV898_02711|putative-Protein-roadkill|MTYJ01000012.1|OQV23256.1	BV898_02711|putative-Protein-roadkill|MTYJ01000012.1|OQV23256.1	RvY_01765|hypothetical-protein|BDGG01000001.1|GAU89186.1	RvY_01765|hypothetical-protein|BDGG01000001.1|GAU89186.1	LOC129593724|speckle-type-POZ-protein-like|NW_026570223.1|XP_55346150.1	LOC129593724|speckle-type-POZ-protein-like|NW_026570223.1|XP_55346150.1	ko00000,ko00001,ko00002,ko04121
Pdec_geneID_rb_22422	IR	NT	51.9397	38.2161	45.0779	0.444556	0.313289	1.419	0.1559	0.248899	JMJD6	33208|Metazoa	peptidyl-lysine hydroxylation to 5-hydroxy-L-lysine	NotTardiSpe	JMJD6|bifunctional-arginine-demethylase-and-lysyl-hydroxylase-JMJD6-X2|NC_060941.1|XP_54171570.1	JMJD6|bifunctional-arginine-demethylase-and-lysyl-hydroxylase-JMJD6-X2|NC_060941.1|XP_54171570.1	psr-1|JmjC-domain-containing-protein|CELE_F29B9.4|NC_003282.8|NP_1040941.1	psr-1|JmjC-domain-containing-protein|CELE_F29B9.4|NC_003282.8|NP_1040941.1	JMJD6|jumonji-domain-containing-6A|Dmel_CG5383|NT_033777.3|NP_651026.1	JMJD6|jumonji-domain-containing-6A|Dmel_CG5383|NT_033777.3|NP_651026.1	Hexe_geneID_BV898_15834	Prot_BV898_15834.1|Hexe_geneID_BV898_15834	Prot_BV898_15834.1|Hexe_geneID_BV898_15834	BV898_15834|Bifunctional-arginine-demethylase-and-lysyl-hydroxylase-JMJD6|MTYJ01000222.1|OWA51348.1	BV898_15834|Bifunctional-arginine-demethylase-and-lysyl-hydroxylase-JMJD6|MTYJ01000222.1|OWA51348.1	RvY_00330-2|hypothetical-protein|BDGG01000001.1|GAU87498.1	RvY_00330-2|hypothetical-protein|BDGG01000001.1|GAU87498.1	LOC129594522|bifunctional-arginine-demethylase-and-lysyl-hydroxylase-JMJD6-like|NW_026570223.1|XP_55347206.1	LOC129594522|bifunctional-arginine-demethylase-and-lysyl-hydroxylase-JMJD6-like|NW_026570223.1|XP_55347206.1	ko00000,ko01000,ko03036
Pdec_geneID_rb_50343	IR	NT	2059.1	2496.25	2277.67	-0.277542	0.195632	-1.4187	0.155988	0.249015	SPTAN1	33208|Metazoa	Calcium ion binding	NotTardiSpe	SPTAN1|spectrin-alpha-chain,-non-erythrocytic-1-X18|NC_060933.1|XP_54219620.1	SPTAN1|spectrin-alpha-chain,-non-erythrocytic-1-1|NC_060933.1|NP_1123910.1	spc-1|SPeCtrin|CELE_K10B3.10|NC_003284.9|NP_1256999.1	spc-1|SPeCtrin|CELE_K10B3.10|NC_003284.9|NP_1256999.1	alpha-Spec|alpha-spectrinA|Dmel_CG1977|NT_037436.4|NP_476739.1	alpha-Spec|alpha-spectrinB|Dmel_CG1977|NT_037436.4|NP_1261286.1	Hexe_geneID_BV898_12494	Prot_BV898_12494.1|Hexe_geneID_BV898_12494	Prot_BV898_12494.1|Hexe_geneID_BV898_12494	BV898_12494|Spectrin-alpha-chain|MTYJ01000127.1|OQV13288.1	BV898_12494|Spectrin-alpha-chain|MTYJ01000127.1|OQV13288.1	RvY_12154|hypothetical-protein|BDGG01000007.1|GAV01441.1	RvY_12154|hypothetical-protein|BDGG01000007.1|GAV01441.1	LOC129594225|spectrin-alpha-chain-like|NW_026570286.1|XP_55346820.1	LOC129594225|spectrin-alpha-chain-like|NW_026570286.1|XP_55346820.1	ko00000,ko00001,ko04812
Pdec_geneID_rb_100046	IR	NT	5280.2	4307.51	4793.86	0.29381	0.20715	1.41835	0.15609	0.249153	SELENOF	33208|Metazoa	Sep15/SelM redox domain	NotTardiSpe	NA	SELENOF|selenoprotein-F-1-precursor|NC_060925.1|NP_4252.2	Y76B12C.3|Sep15_SelM-domain-containing-protein|CELE_Y76B12C.3|NC_003282.8|NP_500152.1	Y76B12C.3|Sep15_SelM-domain-containing-protein|CELE_Y76B12C.3|NC_003282.8|NP_500152.1	CG7484|uncharacterized-protein|Dmel_CG7484|NT_037436.4|NP_649000.1	CG7484|uncharacterized-protein|Dmel_CG7484|NT_037436.4|NP_649000.1	Hexe_geneID_BV898_15222	Prot_BV898_15222.1|Hexe_geneID_BV898_15222	Prot_BV898_15222.1|Hexe_geneID_BV898_15222	BV898_15222|putative-15-kDa-selenoprotein|MTYJ01000200.1|OWA50713.1	BV898_15222|putative-15-kDa-selenoprotein|MTYJ01000200.1|OWA50713.1	RvY_14580|hypothetical-protein|BDGG01000010.1|GAV04275.1	RvY_14580|hypothetical-protein|BDGG01000010.1|GAV04275.1	LOC129581082|selenoprotein-F-like|NW_026570225.1|XP_55327939.1	LOC129581082|selenoprotein-F-like|NW_026570225.1|XP_55327939.1	-
Pdec_geneID_rb_101248	IR	NT	37925	19562.7	28743.8	0.955041	0.673919	1.41714	0.156441	0.249688	NA	33208|Metazoa	Catalytic activity. It is involved in the biological process described with nucleoside metabolic process	NotTardiSpe	NA	NA	H14E04.2|Uncharacterized-protein|CELE_H14E04.2|NC_003281.10|NP_497544.1	H14E04.2|Uncharacterized-protein|CELE_H14E04.2|NC_003281.10|NP_497544.1	CG12065|uncharacterized-proteinC|Dmel_CG12065|NC_004354.4|NP_996385.1	CG12065|uncharacterized-proteinE|Dmel_CG12065|NC_004354.4|NP_1162708.1	Hexe_geneID_BV898_15515	Prot_BV898_15515.1|Hexe_geneID_BV898_15515	Prot_BV898_15515.1|Hexe_geneID_BV898_15515	BV898_15515|hypothetical-protein|MTYJ01000211.1|OWA51013.1	BV898_15515|hypothetical-protein|MTYJ01000211.1|OWA51013.1	RvY_12576|hypothetical-protein|BDGG01000007.1|GAV01946.1	RvY_12576|hypothetical-protein|BDGG01000007.1|GAV01946.1	LOC129580836|uncharacterized-protein-LOC129580836-X1|NW_026570225.1|XP_55327512.1	LOC129580836|uncharacterized-protein-LOC129580836-X1|NW_026570225.1|XP_55327512.1	-
Pdec_geneID_rb_50588	IR	NT	264.512	326.24	295.376	-0.301998	0.213143	-1.41688	0.156518	0.249787	PTEN	33208|Metazoa	Phosphatidylinositol 3,4,5-trisphosphate 3-phosphatase and dual-specificity protein phosphatase PTEN	NotTardiSpe	PTEN|phosphatidylinositol-3,4,5-trisphosphate-3-phosphatase-and-dual-specificity-protein-phosphatase-PTEN-PTEN|NC_060934.1|NP_305.3	PTEN|phosphatidylinositol-3,4,5-trisphosphate-3-phosphatase-and-dual-specificity-protein-phosphatase-PTEN-PTEN|NC_060934.1|NP_305.3	daf-18|Phosphatidylinositol-3,4,5-trisphosphate-3-phosphatase-and-dual-specificity-protein-phosphatase-daf-18|CELE_T07A9.6|NC_003282.8|NP_499926.1	daf-18|Phosphatidylinositol-3,4,5-trisphosphate-3-phosphatase-and-dual-specificity-protein-phosphatase-daf-18|CELE_T07A9.6|NC_003282.8|NP_499926.1	Pten|phosphatase-and-tensin-homologC|Dmel_CG5671|NT_033779.5|NP_477424.1	Pten|phosphatase-and-tensin-homologC|Dmel_CG5671|NT_033779.5|NP_477424.1	Hexe_geneID_BV898_16786	Prot_BV898_16786.1|Hexe_geneID_BV898_16786	Prot_BV898_16786.1|Hexe_geneID_BV898_16786	BV898_16786|Phosphatidylinositol-3,4,5-trisphosphate-3-phosphatase-and-dual-specificity-protein-phosphatase-PTEN|MTYJ01000262.1|OWA52331.1	BV898_16786|Phosphatidylinositol-3,4,5-trisphosphate-3-phosphatase-and-dual-specificity-protein-phosphatase-PTEN|MTYJ01000262.1|OWA52331.1	RvY_00755|hypothetical-protein|BDGG01000001.1|GAU87978.1	RvY_00755|hypothetical-protein|BDGG01000001.1|GAU87978.1	LOC129585834|phosphatidylinositol-3,4,5-trisphosphate-3-phosphatase-and-dual-specificity-protein-phosphatase-PTEN-like|NW_026570238.1|XP_55334692.1	LOC129585834|phosphatidylinositol-3,4,5-trisphosphate-3-phosphatase-and-dual-specificity-protein-phosphatase-PTEN-like|NW_026570238.1|XP_55334692.1	ko00000,ko00001,ko01000,ko01009
Pdec_geneID_rb_99142	IR	NT	3728.47	4658.75	4193.61	-0.321478	0.226907	-1.41678	0.156547	0.249809	ANK2	33208|Metazoa	It is involved in the biological process described with signal transduction	NotTardiSpe	ANK2|ankyrin-2-50|NC_060928.1|NP_1373071.1	ANK2|ankyrin-2-3|NC_060928.1|NP_1120965.1	unc-44|Uncharacterized-protein|CELE_B0350.2|NC_003282.8|NP_1367345.1	unc-44|Uncharacterized-protein|CELE_B0350.2|NC_003282.8|NP_1021267.1	Ank2|ankyrin-2L|Dmel_CG42734|NT_037436.4|NP_729285.3	Ank2|ankyrin-2F|Dmel_CG42734|NT_037436.4|NP_1097535.1	Hexe_geneID_BV898_06528	Prot_BV898_06528.1|Hexe_geneID_BV898_06528	Prot_BV898_06528.1|Hexe_geneID_BV898_06528	BV898_06528|Ankyrin-2|MTYJ01000038.1|OQV19541.1	BV898_06528|Ankyrin-2|MTYJ01000038.1|OQV19541.1	RvY_08508-1|hypothetical-protein|BDGG01000004.1|GAU97158.1	RvY_08508-1|hypothetical-protein|BDGG01000004.1|GAU97157.1	LOC129591553|uncharacterized-protein-LOC129591553|NW_026570267.1|XP_55343210.1	LOC129591553|uncharacterized-protein-LOC129591553|NW_026570267.1|XP_55343210.1	ko00000,ko00001,ko04812
Pdec_geneID_rb_43356	IR	NT	78.3579	105.289	91.8233	-0.420139	0.29661	-1.41647	0.156638	0.249909	SLC2A5	33208|Metazoa	Solute carrier family 2, facilitated glucose transporter member	NotTardiSpe	SLC2A3|solute-carrier-family-2,-facilitated-glucose-transporter-member-3|NC_060936.1|NP_8862.1	SLC2A3|solute-carrier-family-2,-facilitated-glucose-transporter-member-3|NC_060936.1|NP_8862.1	fgt-1|Facilitated-glucose-transporter-protein-1|CELE_H17B01.1|NC_003280.10|NP_493982.1	fgt-1|Facilitated-glucose-transporter-protein-1|CELE_H17B01.1|NC_003280.10|NP_493982.1	Glut1|glucose-transporter-1D|Dmel_CG43946|NT_037436.4|NP_1097467.1	Glut1|glucose-transporter-1D|Dmel_CG43946|NT_037436.4|NP_1097467.1	Hexe_geneID_BV898_00564	Prot_BV898_00564.1|Hexe_geneID_BV898_00564	Prot_BV898_00564.1|Hexe_geneID_BV898_00564	BV898_00564|Solute-carrier-family-2,-facilitated-glucose-transporter-member-1|MTYJ01000002.1|OQV25629.1	BV898_00564|Solute-carrier-family-2,-facilitated-glucose-transporter-member-1|MTYJ01000002.1|OQV25629.1	RvY_04049|hypothetical-protein|BDGG01000002.1|GAU91874.1	RvY_04049|hypothetical-protein|BDGG01000002.1|GAU91874.1	LOC129583814|solute-carrier-family-2,-facilitated-glucose-transporter-member-3-like|NW_026570232.1|XP_55331762.1	LOC129583814|solute-carrier-family-2,-facilitated-glucose-transporter-member-3-like|NW_026570232.1|XP_55331762.1	ko00000,ko00001,ko02000
Pdec_geneID_rb_81773	IR	NT	39.4292	63.1149	51.2721	-0.674935	0.476494	-1.41646	0.156641	0.249909	NA	33208|Metazoa	It is involved in the biological process described with	NotTardiSpe	NA	NPR1|atrial-natriuretic-peptide-receptor-1-X2|NC_060925.1|XP_54192772.1	gcy-3|Receptor-type-guanylate-cyclase-gcy-3|CELE_R134.1|NC_003280.10|NP_496037.1	NA	CG42637|uncharacterized-proteinA|Dmel_CG42637|NT_037436.4|NP_524165.2	NA	Hexe_geneID_BV898_09238	Prot_BV898_09238.1|Hexe_geneID_BV898_09238	Prot_BV898_09238.1|Hexe_geneID_BV898_09238	BV898_09238|Atrial-natriuretic-peptide-receptor-1|MTYJ01000072.1|OQV16563.1	BV898_09238|Atrial-natriuretic-peptide-receptor-1|MTYJ01000072.1|OQV16563.1	RvY_10928-3|hypothetical-protein|BDGG01000005.1|GAV00013.1	RvY_10928-3|hypothetical-protein|BDGG01000005.1|GAV00013.1	LOC129594909|atrial-natriuretic-peptide-receptor-1-like|NW_026570292.1|XP_55347746.1	LOC129594909|atrial-natriuretic-peptide-receptor-1-like|NW_026570292.1|XP_55347746.1	ko00000,ko00001,ko00002,ko01000,ko01001,ko03036,ko04812
Pdec_geneID_rb_61874	IR	NT	44.0178	83.3421	63.68	-0.921616	0.650781	-1.41617	0.156726	0.250017	NA	NA	NA	NotTardiSpe	NA	LINGO1|leucine-rich-repeat-and-immunoglobulin-like-domain-containing-nogo-receptor-interacting-protein-1-b-precursor|NC_060939.1|NP_1288115.1	lron-7|LRRCT-domain-containing-protein|CELE_K03A1.2|NC_003284.9|NP_1123160.1	lron-7|LRRCT-domain-containing-protein|CELE_K03A1.2|NC_003284.9|NP_509227.2	Lrt|Leucine-rich-tendon-specific-proteinC|Dmel_CG11136|NT_033778.4|NP_1286640.1	Lrt|Leucine-rich-tendon-specific-proteinB|Dmel_CG11136|NT_033778.4|NP_611506.2	Hexe_geneID_BV898_06042	Prot_BV898_06042.1|Hexe_geneID_BV898_06042	Prot_BV898_06042.1|Hexe_geneID_BV898_06042	BV898_06042|hypothetical-protein|MTYJ01000034.1|OQV20040.1	BV898_06042|hypothetical-protein|MTYJ01000034.1|OQV20040.1	RvY_02154|hypothetical-protein|BDGG01000001.1|GAU89624.1	NA	LOC129588884|uncharacterized-protein-LOC129588884|NW_026570252.1|XP_55339274.1	LOC129588871|uncharacterized-protein-LOC129588871-X3|NW_026570252.1|XP_55339256.1	NA
Pdec_geneID_rb_98061	IR	NT	2961.44	4412.72	3687.08	-0.57561	0.40647	-1.41612	0.15674	0.250017	NA	NA	NA	TardiSpe	NA	NA	NA	NA	NA	NA		NA	NA	NA	NA	NA	NA	LOC129582267|uncharacterized-protein-LOC129582267|NW_026570227.1|XP_55329732.1	LOC129582267|uncharacterized-protein-LOC129582267|NW_026570227.1|XP_55329732.1	NA
Pdec_geneID_rb_44616	IR	NT	148.475	118.431	133.453	0.319466	0.225633	1.41587	0.156814	0.25011	BTBD6	33208|Metazoa	BTB POZ domain-containing protein	NotTardiSpe	BTBD3|BTB/POZ-domain-containing-protein-3-b|NC_060944.1|NP_852108.3	BTBD3|BTB/POZ-domain-containing-protein-3-b|NC_060944.1|NP_1269479.1	tag-30|BTB-domain-containing-protein|CELE_F38H4.7|NC_003282.8|NP_1379158.1	tag-30|BTB-domain-containing-protein|CELE_F38H4.7|NC_003282.8|NP_1379158.1	lute|luteD|Dmel_CG43226|NT_033777.3|NP_1262663.1	lute|luteD|Dmel_CG43226|NT_033777.3|NP_1262663.1	Hexe_geneID_BV898_01638	Prot_BV898_01638.1|Hexe_geneID_BV898_01638	Prot_BV898_01638.1|Hexe_geneID_BV898_01638	BV898_01638|putative-BTB/POZ-domain-containing-protein-2|MTYJ01000006.1|OQV24578.1	BV898_01638|putative-BTB/POZ-domain-containing-protein-2|MTYJ01000006.1|OQV24578.1	RvY_19301-2|hypothetical-protein|BDGG01000029.1|GAV09824.1	RvY_19301-2|hypothetical-protein|BDGG01000029.1|GAV09824.1	LOC129593888|BTB-POZ-domain-containing-protein-2-like|NW_026570284.1|XP_55346359.1	LOC129593888|BTB-POZ-domain-containing-protein-2-like|NW_026570284.1|XP_55346359.1	ko00000,ko04121
Pdec_geneID_rb_39674	IR	NT	744.542	542.206	643.374	0.456084	0.322182	1.41561	0.15689	0.250205	PRC1	33208|Metazoa	protein regulator of cytokinesis	NotTardiSpe	PRC1|protein-regulator-of-cytokinesis-1-X18|NC_060939.1|XP_54235134.1	PRC1|protein-regulator-of-cytokinesis-1-X18|NC_060939.1|XP_54235134.1	NA	NA	sofe|sister-of-feoA|Dmel_CG1655|NC_004354.4|NP_572659.2	sofe|sister-of-feoB|Dmel_CG1655|NC_004354.4|NP_1285092.1	Hexe_geneID_BV898_11267	Prot_BV898_11267.1|Hexe_geneID_BV898_11267	Prot_BV898_11267.1|Hexe_geneID_BV898_11267	BV898_11267|Glycogen-debranching-enzyme|MTYJ01000103.1|OQV14546.1	BV898_11267|Glycogen-debranching-enzyme|MTYJ01000103.1|OQV14546.1	RvY_14451|hypothetical-protein|BDGG01000010.1|GAV04123.1	RvY_14451|hypothetical-protein|BDGG01000010.1|GAV04123.1	LOC129593584|protein-regulator-of-cytokinesis-1-like-X1|NW_026570282.1|XP_55345951.1	LOC129593584|protein-regulator-of-cytokinesis-1-like-X1|NW_026570282.1|XP_55345951.1	ko00000,ko03036,ko04812
Pdec_geneID_rb_81469	IR	NT	533.994	431.56	482.777	0.305936	0.216193	1.4151	0.157039	0.250418	NA	NA	NA	NotTardiSpe	NA	NA	NA	NA	Arc2|Arc2|Dmel_CG13941|NT_033778.4|NP_610956.1	Arc2|Arc2|Dmel_CG13941|NT_033778.4|NP_610956.1		NA	NA	NA	NA	NA	NA	LOC129598296|uncharacterized-protein-LOC129598296-X1|NW_026570339.1|XP_55352099.1	LOC129598296|uncharacterized-protein-LOC129598296-X1|NW_026570339.1|XP_55352097.1	NA
Pdec_geneID_rb_110156	IR	NT	62.9202	47.7751	55.3477	0.387997	0.274228	1.41487	0.157107	0.250501	BTBD1	33208|Metazoa	BTB POZ domain-containing protein	NotTardiSpe	NA	BTBD3|BTB/POZ-domain-containing-protein-3-b|NC_060944.1|NP_1269479.1	tag-30|BTB-domain-containing-protein|CELE_F38H4.7|NC_003282.8|NP_1379158.1	tag-30|BTB-domain-containing-protein|CELE_F38H4.7|NC_003282.8|NP_1379158.1	lute|luteA|Dmel_CG43226|NT_033777.3|NP_650618.1	lute|luteA|Dmel_CG43226|NT_033777.3|NP_650618.1	Hexe_geneID_BV898_00375	Prot_BV898_00375.1|Hexe_geneID_BV898_00375	Prot_BV898_00375.1|Hexe_geneID_BV898_00375	BV898_00375|BTB/POZ-domain-containing-protein-2|MTYJ01000001.1|OQV26257.1	BV898_00375|BTB/POZ-domain-containing-protein-2|MTYJ01000001.1|OQV26257.1	RvY_11966-1|hypothetical-protein|BDGG01000007.1|GAV01224.1	RvY_11966-1|hypothetical-protein|BDGG01000007.1|GAV01224.1	LOC129598914|BTB-POZ-domain-containing-protein-6-B-like-X1|NW_026570352.1|XP_55352978.1	LOC129598914|BTB-POZ-domain-containing-protein-6-B-like-X1|NW_026570352.1|XP_55352978.1	ko00000,ko04121
Pdec_geneID_rb_98930	IR	NT	772.986	921.409	847.198	-0.253397	0.179126	-1.41463	0.157178	0.25059	SLC25A19	33208|Metazoa	Mitochondrial carrier protein	NotTardiSpe	NA	SLC25A19|mitochondrial-thiamine-pyrophosphate-carrier|NC_060941.1|NP_1119593.1	hpo-12|Uncharacterized-protein|CELE_C42C1.10|NC_003282.8|NP_1379467.1	hpo-12|Uncharacterized-protein|CELE_C42C1.10|NC_003282.8|NP_1379467.1	Tpc1|thiamine-pyrophosphate-carrier-protein-1B|Dmel_CG6608|NT_033777.3|NP_731527.1	Tpc1|thiamine-pyrophosphate-carrier-protein-1A|Dmel_CG6608|NT_033777.3|NP_650034.1	Hexe_geneID_BV898_04172	Prot_BV898_04172.1|Hexe_geneID_BV898_04172	Prot_BV898_04172.1|Hexe_geneID_BV898_04172	BV898_04172|Mitochondrial-thiamine-pyrophosphate-carrier|MTYJ01000020.1|OQV21961.1	BV898_04172|Mitochondrial-thiamine-pyrophosphate-carrier|MTYJ01000020.1|OQV21961.1	RvY_01476-1|hypothetical-protein|BDGG01000001.1|GAU88851.1	RvY_01476-1|hypothetical-protein|BDGG01000001.1|GAU88851.1	LOC129595748|mitochondrial-thiamine-pyrophosphate-carrier-like-X1|NW_026570223.1|XP_55348830.1	LOC129595748|mitochondrial-thiamine-pyrophosphate-carrier-like-X1|NW_026570223.1|XP_55348830.1	ko00000,ko02000
Pdec_geneID_rb_29379	IR	NT	9942.52	8043.66	8993.09	0.305822	0.21624	1.41427	0.157283	0.250733	NA	33208|Metazoa	Acyl CoA binding protein	NotTardiSpe	PIAS2|E3-SUMO-protein-ligase-PIAS2-6|NC_060942.1|NP_1340965.1	PIAS2|E3-SUMO-protein-ligase-PIAS2-4|NC_060942.1|NP_1310975.1	acbp-1|Acyl-CoA-binding-protein-homolog-1|CELE_C44E4.6|NC_003279.8|NP_491412.1	acbp-1|Acyl-CoA-binding-protein-homolog-1|CELE_C44E4.6|NC_003279.8|NP_491412.1	Su(var)2-10|suppressor-of-variegation-2-10E|Dmel_CG8068|NT_033778.4|NP_724756.1	Su(var)2-10|suppressor-of-variegation-2-10F|Dmel_CG8068|NT_033778.4|NP_724754.1	Hexe_geneID_BV898_11942	Prot_BV898_11942.1|Hexe_geneID_BV898_11942	Prot_BV898_11942.1|Hexe_geneID_BV898_11942	BV898_11942|putative-E3-SUMO-protein-ligase-pli1|MTYJ01000115.1|OQV13833.1	BV898_11942|putative-E3-SUMO-protein-ligase-pli1|MTYJ01000115.1|OQV13833.1	RvY_02522|hypothetical-protein|BDGG01000001.1|GAU90046.1	RvY_02522|hypothetical-protein|BDGG01000001.1|GAU90046.1	LOC129596988|uncharacterized-protein-LOC129596988|NW_026570319.1|XP_55350371.1	LOC129596988|uncharacterized-protein-LOC129596988|NW_026570319.1|XP_55350371.1	ko00000,ko00001
Pdec_geneID_rb_33238	IR	NT	56.9302	35.3269	46.1286	0.686355	0.485428	1.41392	0.157386	0.250873	MEX3C	33208|Metazoa	metal ion binding	NotTardiSpe	MEX3B|RNA-binding-protein-MEX3B|NC_060939.1|NP_115622.2	MEX3B|RNA-binding-protein-MEX3B|NC_060939.1|NP_115622.2	mex-3|Muscle-EXcess|CELE_F53G12.5|NC_003279.8|NP_490681.2	mex-3|Muscle-EXcess|CELE_F53G12.5|NC_003279.8|NP_490681.2	CG11360|uncharacterized-proteinA|Dmel_CG11360|NC_004353.4|NP_651934.2	CG11360|uncharacterized-proteinC|Dmel_CG11360|NC_004353.4|NP_1259068.1	Hexe_geneID_BV898_11990	Prot_BV898_11990.1|Hexe_geneID_BV898_11990	Prot_BV898_11990.1|Hexe_geneID_BV898_11990	BV898_11990|RNA-binding-protein-MEX3B|MTYJ01000116.1|OQV13770.1	BV898_11990|RNA-binding-protein-MEX3B|MTYJ01000116.1|OQV13770.1	RvY_09738|hypothetical-protein|BDGG01000004.1|GAU98614.1	RvY_09738|hypothetical-protein|BDGG01000004.1|GAU98614.1	LOC129583625|RNA-binding-protein-MEX3D-like-X1|NW_026570231.1|XP_55331481.1	LOC129583625|RNA-binding-protein-MEX3D-like-X1|NW_026570231.1|XP_55331481.1	ko00000,ko01000,ko03019,ko04121
Pdec_geneID_rb_46406	IR	NT	51391.6	81981.2	66686.4	-0.673755	0.476549	-1.41382	0.157414	0.250892	CTSL	33208|Metazoa	Belongs to the peptidase C1 family	NotTardiSpe	CTSL|procathepsin-L-1-preproprotein|NC_060933.1|NP_666023.1	CTSL|procathepsin-L-1-preproprotein|NC_060933.1|NP_1244900.1	cpl-1|Cathepsin-L-like|CELE_T03E6.7|NC_003283.11|NP_1256718.1	cpl-1|Cathepsin-L-like|CELE_T03E6.7|NC_003283.11|NP_1256718.1	Cp1|cysteine-proteinase-1C|Dmel_CG6692|NT_033778.4|NP_523735.2	Cp1|cysteine-proteinase-1A|Dmel_CG6692|NT_033778.4|NP_725347.1	NA	Prot_BV898_09382.1|Hexe_geneID_BV898_09382	Prot_BV898_09384.1|Hexe_geneID_BV898_09384	BV898_09384|Cathepsin-L1|MTYJ01000073.1|OQV16548.1	BV898_09382|Cathepsin-L1|MTYJ01000073.1|OQV16546.1	RvY_09451|hypothetical-protein|BDGG01000004.1|GAU98286.1	RvY_09451|hypothetical-protein|BDGG01000004.1|GAU98286.1	LOC129580903|uncharacterized-protein-LOC129580903|NW_026570225.1|XP_55327633.1	LOC129580903|uncharacterized-protein-LOC129580903|NW_026570225.1|XP_55327633.1	ko00000,ko00001,ko00537,ko01000,ko01002,ko03110
Pdec_geneID_rb_109254	IR	NT	152.059	117.038	134.548	0.37804	0.267427	1.41362	0.157473	0.250948	NA	NA	NA	TardiSpe	NA	NA	NA	NA	NA	NA	Hexe_geneID_BV898_00867	Prot_BV898_00867.1|Hexe_geneID_BV898_00867	Prot_BV898_00867.1|Hexe_geneID_BV898_00867	BV898_00867|hypothetical-protein|MTYJ01000003.1|OQV25178.1	BV898_00867|hypothetical-protein|MTYJ01000003.1|OQV25178.1	RvY_14500|hypothetical-protein|BDGG01000010.1|GAV04186.1	RvY_14500|hypothetical-protein|BDGG01000010.1|GAV04186.1	LOC129580945|uncharacterized-protein-LOC129580945|NW_026570225.1|XP_55327692.1	LOC129580945|uncharacterized-protein-LOC129580945|NW_026570225.1|XP_55327692.1	NA
Pdec_geneID_rb_76816	IR	NT	231.652	194.551	213.101	0.246476	0.174368	1.41354	0.157496	0.250948	PLAG1	33208|Metazoa	C2H2-type zinc finger	NotTardiSpe	PRDM15|PR-domain-zinc-finger-protein-15-X7|NC_060945.1|XP_54180727.1	PRDM15|PR-domain-zinc-finger-protein-15-X9|NC_060945.1|XP_54180729.1	znf-782|ZiNc-Finger-protein-homolog|CELE_Y55F3AM.14|NC_003282.8|NP_500033.1	znf-782|ZiNc-Finger-protein-homolog|CELE_Y55F3AM.14|NC_003282.8|NP_500033.1	Meics|meiotic-central-spindleB|Dmel_CG8474|NT_037436.4|NP_1261815.1	CG5245|uncharacterized-protein|Dmel_CG5245|NT_033777.3|NP_650197.1	Hexe_geneID_BV898_09536	Prot_BV898_09536.1|Hexe_geneID_BV898_09536	Prot_BV898_09536.1|Hexe_geneID_BV898_09536	BV898_09536|putative-PR-domain-zinc-finger-protein-10|MTYJ01000075.1|OQV16393.1	BV898_09536|putative-PR-domain-zinc-finger-protein-10|MTYJ01000075.1|OQV16393.1	RvY_19264|hypothetical-protein|BDGG01000027.1|GAV09779.1	RvY_19264|hypothetical-protein|BDGG01000027.1|GAV09779.1	LOC129585460|PR-domain-zinc-finger-protein-15-like|NW_026570237.1|XP_55334116.1	LOC129585460|PR-domain-zinc-finger-protein-15-like|NW_026570237.1|XP_55334116.1	ko00000,ko03000
Pdec_geneID_rb_23463	IR	NT	7556.36	10438.3	8997.31	-0.466032	0.329687	-1.41356	0.157492	0.250948	NA	33208|Metazoa	serine-type endopeptidase activity. It is involved in the biological process described with proteolysis	NotTardiSpe	CTRB2|chymotrypsinogen-B2-precursor|NC_060940.1|NP_1020371.3	CTRB2|chymotrypsinogen-B2-precursor|NC_060940.1|NP_1020371.3	svh-1|Serine-protease-svh-1|CELE_C07G1.1|NC_003282.8|NP_501379.2	svh-1|Serine-protease-svh-1|CELE_C07G1.1|NC_003282.8|NP_501379.2	teq|tequilaF|Dmel_CG4821|NT_037436.4|NP_1163393.2	teq|tequilaD|Dmel_CG4821|NT_037436.4|NP_729451.1	Hexe_geneID_BV898_11184	Prot_BV898_11184.1|Hexe_geneID_BV898_11184	Prot_BV898_11184.1|Hexe_geneID_BV898_11184	BV898_11184|putative-Chymotrypsin-like-protease-CTRL-1|MTYJ01000101.1|OQV14678.1	BV898_11184|putative-Chymotrypsin-like-protease-CTRL-1|MTYJ01000101.1|OQV14678.1	RvY_12461-2|hypothetical-protein|BDGG01000007.1|GAV01811.1	RvY_12461-2|hypothetical-protein|BDGG01000007.1|GAV01811.1	LOC129581565|chymotrypsinogen-A-like|NW_026570226.1|XP_55328687.1	LOC129581565|chymotrypsinogen-A-like|NW_026570226.1|XP_55328687.1	-
Pdec_geneID_rb_83790	IR	NT	13835.2	19847.9	16841.6	-0.520606	0.368314	-1.41348	0.157513	0.25095	REEP5	33208|Metazoa	Receptor expression-enhancing protein	NotTardiSpe	REEP5|receptor-expression-enhancing-protein-5|NC_060929.1|NP_5660.4	REEP5|receptor-expression-enhancing-protein-5|NC_060929.1|NP_5660.4	yop-1|Receptor-expression-enhancing-protein|CELE_Y71F9B.3|NC_003279.8|NP_491033.1	yop-1|Receptor-expression-enhancing-protein|CELE_Y71F9B.3|NC_003279.8|NP_491033.1	ReepB|receptor-expression-enhancing-protein-BA|Dmel_CG8331|NT_033778.4|NP_610936.2	ReepB|receptor-expression-enhancing-protein-BD|Dmel_CG8331|NT_033778.4|NP_1188928.1	Hexe_geneID_BV898_13993	Prot_BV898_13993.1|Hexe_geneID_BV898_13993	Prot_BV898_13993.1|Hexe_geneID_BV898_13993	BV898_13993|Sodium/nucleoside-cotransporter-1|MTYJ01000163.1|OQV11723.1	BV898_13993|Sodium/nucleoside-cotransporter-1|MTYJ01000163.1|OQV11723.1	RvY_09029|hypothetical-protein|BDGG01000004.1|GAU97795.1	RvY_09029|hypothetical-protein|BDGG01000004.1|GAU97795.1	LOC129586233|receptor-expression-enhancing-protein-5-like|NW_026570240.1|XP_55335292.1	LOC129586233|receptor-expression-enhancing-protein-5-like|NW_026570240.1|XP_55335292.1	ko00000,ko04147
Pdec_geneID_rb_85426	IR	NT	41724.3	75780	58752.1	-0.860926	0.610114	-1.41109	0.158218	0.252048	NID2	33208|Metazoa	Nidogen 2a osteonidogen	NotTardiSpe	NID2|nidogen-2-precursor|NC_060938.1|NP_31387.3	NID2|nidogen-2-X3|NC_060938.1|XP_54231546.1	NA	NA	Cow|carrier-of-winglessE|Dmel_CG13830|NT_033777.3|NP_1262857.1	Cow|carrier-of-winglessE|Dmel_CG13830|NT_033777.3|NP_1262857.1	Hexe_geneID_BV898_04398	Prot_BV898_04398.1|Hexe_geneID_BV898_04398	Prot_BV898_04398.1|Hexe_geneID_BV898_04398	BV898_04398|putative-Equistatin|MTYJ01000021.1|OQV21827.1	BV898_04398|putative-Equistatin|MTYJ01000021.1|OQV21827.1	RvY_04314-1|hypothetical-protein|BDGG01000002.1|GAU92201.1	RvY_04314-2|hypothetical-protein|BDGG01000002.1|GAU92202.1	LOC129600437|saxiphilin-like|NW_026570397.1|XP_55354918.1	LOC129600437|saxiphilin-like|NW_026570397.1|XP_55354918.1	ko00000,ko04516
Pdec_geneID_rb_91550	IR	NT	1094.56	1455.35	1274.96	-0.410469	0.291095	-1.41009	0.158514	0.252494	TRAPPC12	33208|Metazoa	regulation of kinetochore assembly	NotTardiSpe	TRAPPC12|trafficking-protein-particle-complex-subunit-12|NC_060926.1|NP_57114.5	TRAPPC12|trafficking-protein-particle-complex-subunit-12|NC_060926.1|NP_1308031.1	trpp-12|TRansport-Protein-Particle|CELE_C43H6.1|NC_003284.9|NP_508439.2	trpp-12|TRansport-Protein-Particle|CELE_C43H6.1|NC_003284.9|NP_508439.2	CG11396|uncharacterized-protein|Dmel_CG11396|NT_037436.4|NP_649255.1	CG11396|uncharacterized-protein|Dmel_CG11396|NT_037436.4|NP_649255.1	Hexe_geneID_BV898_07296	Prot_BV898_07296.1|Hexe_geneID_BV898_07296	Prot_BV898_07296.1|Hexe_geneID_BV898_07296	BV898_07296|putative-Trafficking-protein-particle-complex-subunit-12|MTYJ01000047.1|OQV18666.1	BV898_07296|putative-Trafficking-protein-particle-complex-subunit-12|MTYJ01000047.1|OQV18666.1	RvY_10097|hypothetical-protein|BDGG01000005.1|GAU99041.1	RvY_10097|hypothetical-protein|BDGG01000005.1|GAU99041.1	LOC129598670|trafficking-protein-particle-complex-subunit-12-like|NW_026570347.1|XP_55352665.1	LOC129598670|trafficking-protein-particle-complex-subunit-12-like|NW_026570347.1|XP_55352665.1	ko00000,ko04131
Pdec_geneID_rb_109812	IR	NT	233.42	193.116	213.268	0.268963	0.190754	1.41	0.158539	0.252509	Vps33B	33208|Metazoa	Belongs to the STXBP unc-18 SEC1 family	NotTardiSpe	VPS33B|vacuolar-protein-sorting-associated-protein-33B-1|NC_060939.1|NP_61138.3	VPS33B|vacuolar-protein-sorting-associated-protein-33B-1|NC_060939.1|NP_61138.3	vps-33.2|Vacuolar-protein-sorting-associated-protein-33B|CELE_C56C10.1|NC_003280.10|NP_495342.2	vps-33.2|Vacuolar-protein-sorting-associated-protein-33B|CELE_C56C10.1|NC_003280.10|NP_495342.2	car|carnationB|Dmel_CG12230|NC_004354.4|NP_728266.1	car|carnationA|Dmel_CG12230|NC_004354.4|NP_523410.1	Hexe_geneID_BV898_05594	Prot_BV898_05594.1|Hexe_geneID_BV898_05594	Prot_BV898_05594.1|Hexe_geneID_BV898_05594	BV898_05594|putative-Vacuolar-protein-sorting-associated-protein-33B|MTYJ01000031.1|OQV20303.1	BV898_05594|putative-Vacuolar-protein-sorting-associated-protein-33B|MTYJ01000031.1|OQV20303.1	RvY_10460-1|hypothetical-protein|BDGG01000005.1|GAU99459.1	RvY_10460-1|hypothetical-protein|BDGG01000005.1|GAU99459.1	LOC129587556|vacuolar-protein-sorting-associated-protein-33B-like|NW_026570245.1|XP_55337328.1	LOC129587556|vacuolar-protein-sorting-associated-protein-33B-like|NW_026570245.1|XP_55337328.1	ko00000,ko00001,ko04131
Pdec_geneID_rb_61449	IR	NT	58.3113	77.3326	67.822	-0.416333	0.295374	-1.40951	0.158684	0.252715	NA	35493|Streptophyta	Kelch motif	NotTardiSpe	NA	KLHL17|kelch-like-protein-17-X1|NC_060925.1|XP_54192227.1	kel-8|BACK-domain-containing-protein|CELE_W02G9.2|NC_003283.11|NP_1300210.1	kel-8|BACK-domain-containing-protein|CELE_W02G9.2|NC_003283.11|NP_1300210.1	CG15097|uncharacterized-proteinE|Dmel_CG15097|NT_033778.4|NP_1261079.1	CG15097|uncharacterized-proteinA|Dmel_CG15097|NT_033778.4|NP_611377.1	Hexe_geneID_BV898_09391	Prot_BV898_09391.1|Hexe_geneID_BV898_09391	Prot_BV898_09391.1|Hexe_geneID_BV898_09391	BV898_09391|Kelch-like-protein-20|MTYJ01000073.1|OQV16556.1	BV898_09391|Kelch-like-protein-20|MTYJ01000073.1|OQV16556.1	RvY_13867|hypothetical-protein|BDGG01000009.1|GAV03444.1	RvY_13867|hypothetical-protein|BDGG01000009.1|GAV03444.1	LOC129586487|kelch-like-protein-17|NW_026570241.1|XP_55335723.1	LOC129586487|kelch-like-protein-17|NW_026570241.1|XP_55335723.1	-
Pdec_geneID_rb_108445	IR	NT	360.226	540.022	450.124	-0.582326	0.413182	-1.40937	0.158727	0.252758	MAP3K2	33208|Metazoa	Mitogen-activated protein kinase kinase kinase	NotTardiSpe	MAP3K15|mitogen-activated-protein-kinase-kinase-kinase-15-X1|NC_060947.1|XP_54183012.1	STKLD1|serine/threonine-kinase-like-domain-containing-protein-STKLD1|NC_060933.1|NP_714921.4	unc-51|Serine-threonine-protein-kinase-unc-51|CELE_Y60A3A.1|NC_003283.11|NP_507869.1	kel-3|BTB-domain-containing-protein|CELE_T27E9.4|NC_003281.10|NP_499785.2	Mekk1|Mekk1D|Dmel_CG7717|NT_033777.3|NP_650750.4	tkv|thickveinsD|Dmel_CG14026|NT_033779.5|NP_787992.1	NA	Prot_BV898_19435.1|Hexe_geneID_BV898_19435	Prot_BV898_18730.1|Hexe_geneID_BV898_18730	BV898_18730|putative-Mitogen-activated-protein-kinase-kinase-kinase-2|MTYJ01000393.1|OWA54322.1	BV898_19435|putative-Mitogen-activated-protein-kinase-kinase-kinase-YODA|MTYJ01000520.1|OWA55050.1	RvY_16856-2|hypothetical-protein|BDGG01000014.1|GAV06949.1	RvY_16856-2|hypothetical-protein|BDGG01000014.1|GAV06949.1	LOC129598773|uncharacterized-protein-LOC129598773|NW_026570349.1|XP_55352801.1	LOC129598773|uncharacterized-protein-LOC129598773|NW_026570349.1|XP_55352801.1	ko00000,ko00001,ko00002,ko01000,ko01001
Pdec_geneID_rb_80701	IR	NT	167.962	217.075	192.518	-0.366837	0.260332	-1.40911	0.158801	0.252851	NA	2759|Eukaryota	helicase activity	NotTardiSpe	NA	NA	NA	NA	NA	NA		NA	NA	NA	NA	NA	NA	NA	NA	ko00000,ko01000,ko03009
Pdec_geneID_rb_67054	IR	NT	289.853	409.372	349.612	-0.498939	0.354141	-1.40887	0.158873	0.252941	NA	NA	NA	TardiSpe	NA	NA	NA	NA	NA	NA		NA	NA	NA	NA	NA	NA	NA	NA	NA
Pdec_geneID_rb_84709	IR	NT	55.7387	87.6477	71.6932	-0.653559	0.463932	-1.40874	0.158913	0.252956	NGLY1	33208|Metazoa	peptide-N4-N-acetyl-beta-glucosaminylasparagine amidase activity	NotTardiSpe	NA	NGLY1|peptide-N(4)-(N-acetyl-beta-glucosaminyl)asparagine-amidase-X1|NC_060927.1|XP_54203207.1	Y50D4B.4|Uncharacterized-protein|CELE_Y50D4B.4|NC_003283.11|NP_1300267.1	Y50D4B.4|Uncharacterized-protein|CELE_Y50D4B.4|NC_003283.11|NP_1300269.1	Pngl|PNGase-likeC|Dmel_CG7865|NT_033778.4|NP_724444.3	Pngl|PNGase-likeA|Dmel_CG7865|NT_033778.4|NP_610192.1	Hexe_geneID_BV898_01045	Prot_BV898_01045.1|Hexe_geneID_BV898_01045	Prot_BV898_01045.1|Hexe_geneID_BV898_01045	BV898_01045|putative-Peptide-N(4)-(N-acetyl-beta-glucosaminyl)asparagine-amidase|MTYJ01000003.1|OQV25366.1	BV898_01045|putative-Peptide-N(4)-(N-acetyl-beta-glucosaminyl)asparagine-amidase|MTYJ01000003.1|OQV25366.1	RvY_05943|hypothetical-protein|BDGG01000002.1|GAU94114.1	RvY_12540-1|hypothetical-protein|BDGG01000007.1|GAV01903.1	LOC129580831|peptide-N(4)-(N-acetyl-beta-glucosaminyl)asparagine-amidase-like|NW_026570225.1|XP_55327507.1	LOC129600417|peptide-N(4)-(N-acetyl-beta-glucosaminyl)asparagine-amidase-like|NW_026570396.1|XP_55354890.1	ko00000,ko00001,ko01000
Pdec_geneID_rb_79429	IR	NT	1256.92	962.181	1109.55	0.384478	0.272925	1.40873	0.158914	0.252956	NA	35493|Streptophyta	Belongs to the heat shock protein 70 family	NotTardiSpe	HSPA5|endoplasmic-reticulum-chaperone-BiP-precursor|NC_060933.1|NP_5338.1	HSPA5|endoplasmic-reticulum-chaperone-BiP-precursor|NC_060933.1|NP_5338.1	hsp-3|Heat-shock-70-kDa-protein-C|CELE_C15H9.6|NC_003284.9|NP_1370435.1	F44E5.4|Uncharacterized-protein|CELE_F44E5.4|NC_003280.10|NP_496509.1	Hsc70-4|heat-shock-protein-70-cognate-4F|Dmel_CG4264|NT_033777.3|NP_788680.1	Hsc70-1|heat-shock-protein-70-cognate-1A|Dmel_CG8937|NT_037436.4|NP_524063.1	Hexe_geneID_BV898_05428	Prot_BV898_05428.1|Hexe_geneID_BV898_05428	Prot_BV898_05428.1|Hexe_geneID_BV898_05428	BV898_05428|Heat-shock-70-kDa-protein-1|MTYJ01000029.1|OQV20609.1	BV898_05428|Heat-shock-70-kDa-protein-1|MTYJ01000029.1|OQV20609.1	RvY_10061|HSP70-6|BDGG01000005.1|GAU98999.1	RvY_10061|HSP70-6|BDGG01000005.1|GAU98999.1	LOC129584260|heat-shock-protein-70-B2-like|NW_026570233.1|XP_55332355.1	LOC129584198|uncharacterized-protein-LOC129584198|NW_026570233.1|XP_55332294.1	ko00000,ko00001,ko03110,ko04131,ko04147
Pdec_geneID_rb_41494	IR	NT	544.182	666.845	605.513	-0.294584	0.209129	-1.40862	0.158947	0.252983	NA	NA	NA	TardiSpe	NA	NA	NA	NA	NA	NA	Hexe_geneID_BV898_12935	Prot_BV898_12935.1|Hexe_geneID_BV898_12935	Prot_BV898_12935.1|Hexe_geneID_BV898_12935	BV898_12935|hypothetical-protein|MTYJ01000136.1|OQV12806.1	BV898_12935|hypothetical-protein|MTYJ01000136.1|OQV12806.1	RvY_13175|hypothetical-protein|BDGG01000008.1|GAV02636.1	RvY_13175|hypothetical-protein|BDGG01000008.1|GAV02636.1	LOC129594538|uncharacterized-protein-LOC129594538-X1|NW_026570289.1|XP_55347233.1	LOC129594538|uncharacterized-protein-LOC129594538-X1|NW_026570289.1|XP_55347232.1	NA
Pdec_geneID_rb_84435	IR	NT	6.13644	92.9257	49.5311	-3.91772	2.78186	-1.40831	0.15904	0.253106	NA	NA	NA	TardiSpe	NA	NA	NA	NA	NA	NA		NA	NA	NA	NA	NA	NA	NA	NA	NA
Pdec_geneID_rb_71726	IR	NT	580.225	969.156	774.69	-0.73974	0.525329	-1.40814	0.159088	0.253158	NA	33208|Metazoa	Annexin repeats	NotTardiSpe	NA	ANXA6|annexin-A6-1|NC_060929.1|NP_1146.2	nex-2|Annexin|CELE_T07C4.9|NC_003281.10|NP_1022756.1	nex-2|Annexin|CELE_T07C4.9|NC_003281.10|NP_1022756.1	AnxB9|annexin-B9C|Dmel_CG5730|NT_033777.3|NP_996253.1	AnxB9|annexin-B9E|Dmel_CG5730|NT_033777.3|NP_1262796.1	Hexe_geneID_BV898_00397	Prot_BV898_00397.1|Hexe_geneID_BV898_00397	Prot_BV898_00397.1|Hexe_geneID_BV898_00397	BV898_00397|Annexin-A4|MTYJ01000002.1|OQV25456.1	BV898_00397|Annexin-A4|MTYJ01000002.1|OQV25456.1	RvY_06323|hypothetical-protein|BDGG01000002.1|GAU94580.1	RvY_06324-2|hypothetical-protein|BDGG01000002.1|GAU94582.1	LOC129599348|annexin-A2-like|NW_026570364.1|XP_55353541.1	LOC129599348|annexin-A2-like|NW_026570364.1|XP_55353541.1	ko00000,ko04131,ko04147
Pdec_geneID_rb_88052	IR	NT	869.847	1006.6	938.223	-0.209912	0.149082	-1.40803	0.159122	0.253186	GNB4	33208|Metazoa	WD domain, G-beta repeat	NotTardiSpe	GNB4|guanine-nucleotide-binding-protein-subunit-beta-4-X1|NC_060927.1|XP_54203402.1	GNB1|guanine-nucleotide-binding-protein-G(I)/G(S)/G(T)-subunit-beta-1-1|NC_060925.1|NP_1269468.1	gpb-1|Guanine-nucleotide-binding-protein-subunit-beta-1|CELE_F13D12.7|NC_003280.10|NP_1366714.1	gpb-1|Guanine-nucleotide-binding-protein-subunit-beta-1|CELE_F13D12.7|NC_003280.10|NP_1366714.1	Gbeta13F|G-protein-beta-subunit-13FC|Dmel_CG10545|NC_004354.4|NP_996462.1	Gbeta13F|G-protein-beta-subunit-13FH|Dmel_CG10545|NC_004354.4|NP_1303567.1	Hexe_geneID_BV898_11954	Prot_BV898_11954.1|Hexe_geneID_BV898_11954	Prot_BV898_11954.1|Hexe_geneID_BV898_11954	BV898_11954|Guanine-nucleotide-binding-protein-G(I)/G(S)/G(T)-subunit-beta-1|MTYJ01000115.1|OQV13845.1	BV898_11954|Guanine-nucleotide-binding-protein-G(I)/G(S)/G(T)-subunit-beta-1|MTYJ01000115.1|OQV13845.1	RvY_08964-1|hypothetical-protein|BDGG01000004.1|GAU97715.1	RvY_08964-1|hypothetical-protein|BDGG01000004.1|GAU97715.1	LOC129583129|guanine-nucleotide-binding-protein-G(I)-G(S)-G(T)-subunit-beta-1-like|NW_026570222.1|XP_55330822.1	LOC129583129|guanine-nucleotide-binding-protein-G(I)-G(S)-G(T)-subunit-beta-1-like|NW_026570222.1|XP_55330822.1	ko00000,ko00001,ko04031,ko04147
Pdec_geneID_rb_4890	IR	NT	18632.6	13132.5	15882.6	0.504718	0.358512	1.40781	0.159187	0.253264	NA	28216|Betaproteobacteria	Kazal type serine protease inhibitors	NotTardiSpe	NA	NA	NA	NA	Oatp58Dc|organic-anion-transporting-polypeptide-58DcA|Dmel_CG3380|NT_033778.4|NP_611659.2	NA	NA	Prot_BV898_09866.1|Hexe_geneID_BV898_09866	Prot_BV898_14815.1|Hexe_geneID_BV898_14815	BV898_14815|hypothetical-protein|MTYJ01000187.1|OWA50293.1	BV898_09866|hypothetical-protein|MTYJ01000080.1|OQV15944.1	RvY_16819|hypothetical-protein|BDGG01000014.1|GAV06910.1	NA	LOC129588290|serine-protease-inhibitor-dipetalogastin-like|NW_026570249.1|XP_55338432.1	LOC129588290|serine-protease-inhibitor-dipetalogastin-like|NW_026570249.1|XP_55338432.1	-
Pdec_geneID_rb_83974	IR	NT	51.0843	21.3339	36.2091	1.26858	0.90117	1.4077	0.15922	0.253292	NA	NA	NA	NotTardiSpe	NA	NA	NA	NA	NA	NA	NA	Prot_BV898_01483.1|Hexe_geneID_BV898_01483	NA	NA	BV898_01483|putative-Hematopoietic-prostaglandin-D-synthase|MTYJ01000005.1|OQV24901.1	NA	NA	LOC129594125|prostatic-spermine-binding-protein-like-X1|NW_026570286.1|XP_55346677.1	LOC129594125|prostatic-spermine-binding-protein-like-X1|NW_026570286.1|XP_55346677.1	NA
Pdec_geneID_rb_109458	IR	NT	865.888	1020.76	943.325	-0.236012	0.167681	-1.40751	0.159277	0.253358	PRKAR1A	33208|Metazoa	cAMP-dependent protein kinase type I-alpha regulatory subunit	NotTardiSpe	PRKAR1A|cAMP-dependent-protein-kinase-type-I-alpha-regulatory-subunit-X1|NC_060941.1|XP_54172613.1	PRKAR1A|cAMP-dependent-protein-kinase-type-I-alpha-regulatory-subunit-a|NC_060941.1|NP_1263218.1	kin-2|cAMP-dependent-protein-kinase-regulatory-subunit|CELE_R07E4.6|NC_003284.9|NP_1024842.1	kin-2|cAMP-dependent-protein-kinase-regulatory-subunit|CELE_R07E4.6|NC_003284.9|NP_1024842.1	Pka-R1|protein-kinase,-cAMP-dependent,-regulatory-subunit-type-1X|Dmel_CG42341|NT_037436.4|NP_1189145.1	Pka-R1|protein-kinase,-cAMP-dependent,-regulatory-subunit-type-1X|Dmel_CG42341|NT_037436.4|NP_1189145.1	Hexe_geneID_BV898_08799	Prot_BV898_08799.1|Hexe_geneID_BV898_08799	Prot_BV898_08799.1|Hexe_geneID_BV898_08799	BV898_08799|cAMP-dependent-protein-kinase-type-I-alpha-regulatory-subunit|MTYJ01000066.1|OQV17083.1	BV898_08799|cAMP-dependent-protein-kinase-type-I-alpha-regulatory-subunit|MTYJ01000066.1|OQV17083.1	RvY_05646|hypothetical-protein|BDGG01000002.1|GAU93755.1	RvY_05646|hypothetical-protein|BDGG01000002.1|GAU93755.1	LOC129598501|cAMP-dependent-protein-kinase-type-I-alpha-regulatory-subunit-like|NW_026570344.1|XP_55352410.1	LOC129598501|cAMP-dependent-protein-kinase-type-I-alpha-regulatory-subunit-like|NW_026570344.1|XP_55352410.1	ko00000,ko00001
Pdec_geneID_rb_61031	IR	NT	632.436	522.448	577.442	0.277626	0.197289	1.40721	0.159366	0.253474	EIF2D	33208|Metazoa	Eukaryotic translation initiation factor 2D	NotTardiSpe	EIF2D|eukaryotic-translation-initiation-factor-2D-1|NC_060925.1|NP_8824.2	EIF2D|eukaryotic-translation-initiation-factor-2D-1|NC_060925.1|NP_8824.2	eif-2D|SUI1-domain-containing-protein|CELE_C25H3.4|NC_003280.10|NP_495114.3	eif-2D|SUI1-domain-containing-protein|CELE_C25H3.4|NC_003280.10|NP_495114.3	eIF2D|eukaryotic-translation-initiation-factor-2D|Dmel_CG31426|NT_033777.3|NP_477481.1	eIF2D|eukaryotic-translation-initiation-factor-2D|Dmel_CG31426|NT_033777.3|NP_477481.1	Hexe_geneID_BV898_14857	Prot_BV898_14857.1|Hexe_geneID_BV898_14857	Prot_BV898_14857.1|Hexe_geneID_BV898_14857	BV898_14857|Eukaryotic-translation-initiation-factor-2D|MTYJ01000188.1|OWA50336.1	BV898_14857|Eukaryotic-translation-initiation-factor-2D|MTYJ01000188.1|OWA50336.1	RvY_15877|hypothetical-protein|BDGG01000012.1|GAV05802.1	RvY_15877|hypothetical-protein|BDGG01000012.1|GAV05802.1	LOC129583585|eukaryotic-translation-initiation-factor-2D-like|NW_026570231.1|XP_55331413.1	LOC129583585|eukaryotic-translation-initiation-factor-2D-like|NW_026570231.1|XP_55331413.1	ko00000,ko03012
Pdec_geneID_rb_18380	IR	NT	272.61	310.524	291.567	-0.187784	0.133451	-1.40713	0.159388	0.253483	NA	NA	NA	TardiSpe	NA	NA	NA	NA	NA	NA	Hexe_geneID_BV898_05467	Prot_BV898_05467.1|Hexe_geneID_BV898_05467	Prot_BV898_05467.1|Hexe_geneID_BV898_05467	BV898_05467|hypothetical-protein|MTYJ01000029.1|OQV20650.1	BV898_05467|hypothetical-protein|MTYJ01000029.1|OQV20650.1	RvY_13288|hypothetical-protein|BDGG01000008.1|GAV02762.1	RvY_13288|hypothetical-protein|BDGG01000008.1|GAV02762.1	LOC129583464|uncharacterized-protein-LOC129583464|NW_026570230.1|XP_55331234.1	LOC129583464|uncharacterized-protein-LOC129583464|NW_026570230.1|XP_55331234.1	NA
Pdec_geneID_rb_48930	IR	NT	465.453	769.901	617.677	-0.726044	0.516027	-1.40699	0.159431	0.253526	NA	NA	NA	TardiSpe	NA	NA	NA	NA	NA	NA		NA	NA	NA	NA	NA	NA	LOC129596908|multiple-epidermal-growth-factor-like-domains-protein-6|NW_026570223.1|XP_55350289.1	LOC129596908|multiple-epidermal-growth-factor-like-domains-protein-6|NW_026570223.1|XP_55350289.1	NA
Pdec_geneID_rb_63397	IR	NT	200.993	147.837	174.415	0.440823	0.313348	1.40682	0.159482	0.253583	GORASP1	33208|Metazoa	GRASP55/65 PDZ-like domain	NotTardiSpe	GORASP2|Golgi-reassembly-stacking-protein-2-2|NC_060926.1|NP_1188357.1	GORASP2|Golgi-reassembly-stacking-protein-2-1|NC_060926.1|NP_56345.3	Y42H9AR.1|GRASP55_65-domain-containing-protein|CELE_Y42H9AR.1|NC_003282.8|NP_1370725.1	Y42H9AR.1|GRASP55_65-domain-containing-protein|CELE_Y42H9AR.1|NC_003282.8|NP_1370725.1	Grasp65|Grasp65|Dmel_CG7809|NT_037436.4|NP_649160.1	Grasp65|Grasp65|Dmel_CG7809|NT_037436.4|NP_649160.1	Hexe_geneID_BV898_06953	Prot_BV898_06953.1|Hexe_geneID_BV898_06953	Prot_BV898_06953.1|Hexe_geneID_BV898_06953	BV898_06953|Golgi-reassembly-stacking-protein-2|MTYJ01000043.1|OQV19098.1	BV898_06953|Golgi-reassembly-stacking-protein-2|MTYJ01000043.1|OQV19098.1	RvY_16586|hypothetical-protein|BDGG01000013.1|GAV06630.1	RvY_16586|hypothetical-protein|BDGG01000013.1|GAV06630.1	LOC129594380|uncharacterized-protein-LOC129594380|NW_026570287.1|XP_55347033.1	LOC129594380|uncharacterized-protein-LOC129594380|NW_026570287.1|XP_55347033.1	-
Pdec_geneID_rb_67311	IR	NT	80.721	114.917	97.8189	-0.518575	0.368636	-1.40674	0.159505	0.253589	RAB27A	33208|Metazoa	GTP binding. It is involved in the biological process described with protein transport	NotTardiSpe	RAB27B|ras-related-protein-Rab-27B-X1|NC_060942.1|XP_54174929.1	RAB27B|ras-related-protein-Rab-27B|NC_060942.1|NP_1362256.1	aex-6|Small-monomeric-GTPase|CELE_Y87G2A.4|NC_003279.8|NP_493376.1	aex-6|Small-monomeric-GTPase|CELE_Y87G2A.4|NC_003279.8|NP_493376.1	Rab27|Rab27C|Dmel_CG14791|NC_004354.4|NP_569921.1	Rab27|Rab27C|Dmel_CG14791|NC_004354.4|NP_569921.1	Hexe_geneID_BV898_11530	Prot_BV898_11530.1|Hexe_geneID_BV898_11530	Prot_BV898_11530.1|Hexe_geneID_BV898_11530	BV898_11530|Ras-related-protein-Rab-27A|MTYJ01000107.1|OQV14295.1	BV898_11530|Ras-related-protein-Rab-27A|MTYJ01000107.1|OQV14295.1	RvY_04731|hypothetical-protein|BDGG01000002.1|GAU92682.1	RvY_04731|hypothetical-protein|BDGG01000002.1|GAU92682.1	LOC129587656|ras-related-protein-Rab-27A-like|NW_026570246.1|XP_55337461.1	LOC129587656|ras-related-protein-Rab-27A-like|NW_026570246.1|XP_55337460.1	ko00000,ko00001,ko04031,ko04131,ko04147
Pdec_geneID_rb_77745	IR	NT	1179.78	888.744	1034.26	0.407635	0.289782	1.4067	0.159518	0.253589	ULK3	33208|Metazoa	Protein tyrosine kinase	NotTardiSpe	NA	BIRC5|baculoviral-IAP-repeat-containing-protein-5-1|NC_060941.1|NP_1159.2	NA	NA	Det|deterin|Dmel_CG12265|NT_033777.3|NP_650608.1	Det|deterin|Dmel_CG12265|NT_033777.3|NP_650608.1	Hexe_geneID_BV898_16542	Prot_BV898_16542.1|Hexe_geneID_BV898_16542	Prot_BV898_16542.1|Hexe_geneID_BV898_16542	BV898_16542|hypothetical-protein|MTYJ01000250.1|OWA52079.1	BV898_16542|hypothetical-protein|MTYJ01000250.1|OWA52079.1	RvY_04379|hypothetical-protein|BDGG01000002.1|GAU92279.1	RvY_04379|hypothetical-protein|BDGG01000002.1|GAU92279.1	LOC129590501|baculoviral-IAP-repeat-containing-protein-7-A-like|NW_026570260.1|XP_55341742.1	LOC129590501|baculoviral-IAP-repeat-containing-protein-7-A-like|NW_026570260.1|XP_55341740.1	ko00000,ko01000,ko01001
Pdec_geneID_rb_73541	IR	NT	1613.48	2641.13	2127.3	-0.710746	0.50538	-1.40636	0.159618	0.253723	NA	33208|Metazoa	It is involved in the biological process described with transmembrane transport	NotTardiSpe	SLC46A1|proton-coupled-folate-transporter-2|NC_060941.1|NP_1229295.1	SLC46A3|solute-carrier-family-46-member-3-b-precursor|NC_060937.1|NP_1129391.1	slcr-46.3|SoLute-Carrier-family-Related|CELE_F40F9.5|NC_003283.11|NP_505506.2	slcr-46.1|SoLute-Carrier-family-Related|CELE_C46C11.2|NC_003284.9|NP_1033534.2	CG15890|uncharacterized-proteinA|Dmel_CG15890|NC_004354.4|NP_572968.1	CG15890|uncharacterized-proteinB|Dmel_CG15890|NC_004354.4|NP_1285245.1	Hexe_geneID_BV898_17773	Prot_BV898_17773.1|Hexe_geneID_BV898_17773	Prot_BV898_17773.1|Hexe_geneID_BV898_17773	BV898_17773|hypothetical-protein|MTYJ01000315.1|OWA53340.1	BV898_17773|hypothetical-protein|MTYJ01000315.1|OWA53340.1	RvY_02630|hypothetical-protein|BDGG01000001.1|GAU90173.1	RvY_02630|hypothetical-protein|BDGG01000001.1|GAU90173.1	LOC129593534|proton-coupled-folate-transporter-like|NW_026570282.1|XP_55345871.1	LOC129593534|proton-coupled-folate-transporter-like|NW_026570282.1|XP_55345871.1	ko00000,ko00001,ko02000,ko04131
Pdec_geneID_rb_46511	IR	NT	323.544	517.714	420.629	-0.677305	0.481629	-1.40628	0.159641	0.253734	NA	NA	NA	TardiSpe	NA	NA	NA	NA	NA	NA		NA	NA	NA	NA	NA	NA	LOC129598215|uncharacterized-protein-DDB_G0287625-like-X6|NW_026570338.1|XP_55351987.1	LOC129598215|uncharacterized-protein-DDB_G0287625-like-X2|NW_026570338.1|XP_55351983.1	NA
Pdec_geneID_rb_98249	IR	NT	220.687	280.526	250.607	-0.344862	0.245246	-1.40619	0.159668	0.253753	NA	33208|Metazoa	acetyl-CoA carboxylase activity. It is involved in the biological process described with fatty acid biosynthetic process	NotTardiSpe	ACACB|acetyl-CoA-carboxylase-2-a-precursor|NC_060936.1|NP_1399664.1	ACACB|acetyl-CoA-carboxylase-2-a-precursor|NC_060936.1|NP_1084.3	pod-2|Acetyl-CoA-carboxylase|CELE_W09B6.1|NC_003280.10|NP_1022401.1	pod-2|Acetyl-CoA-carboxylase|CELE_W09B6.1|NC_003280.10|NP_1022401.1	ACC|Acetyl-CoA-carboxylaseA|Dmel_CG11198|NT_033778.4|NP_610342.1	ACC|Acetyl-CoA-carboxylaseC|Dmel_CG11198|NT_033778.4|NP_1097226.1	Hexe_geneID_BV898_10708	Prot_BV898_10708.1|Hexe_geneID_BV898_10708	Prot_BV898_10708.1|Hexe_geneID_BV898_10708	BV898_10708|Acetyl-CoA-carboxylase|MTYJ01000094.1|OQV15076.1	BV898_10708|Acetyl-CoA-carboxylase|MTYJ01000094.1|OQV15076.1	RvY_18111|hypothetical-protein|BDGG01000017.1|GAV08420.1	RvY_18111|hypothetical-protein|BDGG01000017.1|GAV08420.1	LOC129591814|acetyl-CoA-carboxylase-like|NW_026570268.1|XP_55343613.1	LOC129591814|acetyl-CoA-carboxylase-like|NW_026570268.1|XP_55343612.1	ko00000,ko00001,ko00002,ko01000
Pdec_geneID_rb_98035	IR	NT	444.686	355.728	400.207	0.320446	0.227935	1.40587	0.159763	0.253879	EXO1	33208|Metazoa	Xeroderma pigmentosum G I-region	NotTardiSpe	EXO1|exonuclease-1-a|NC_060925.1|NP_3677.4	EXO1|exonuclease-1-a|NC_060925.1|NP_3677.4	exo-1|Exonuclease-1|CELE_F45G2.3|NC_003281.10|NP_499770.1	exo-1|Exonuclease-1|CELE_F45G2.3|NC_003281.10|NP_499770.1	tos|tosca|Dmel_CG10387|NT_033779.5|NP_477145.1	tos|tosca|Dmel_CG10387|NT_033779.5|NP_477145.1	Hexe_geneID_BV898_18005	Prot_BV898_18005.1|Hexe_geneID_BV898_18005	Prot_BV898_18005.1|Hexe_geneID_BV898_18005	BV898_18005|Exonuclease-1|MTYJ01000331.1|OWA53583.1	BV898_18005|Exonuclease-1|MTYJ01000331.1|OWA53583.1	RvY_06935|hypothetical-protein|BDGG01000003.1|GAU95290.1	RvY_06935|hypothetical-protein|BDGG01000003.1|GAU95290.1	LOC129602687|exonuclease-1-like|NW_026570224.1|XP_55357766.1	LOC129602687|exonuclease-1-like|NW_026570224.1|XP_55357766.1	ko00000,ko00001,ko01000,ko03032,ko03400
Pdec_geneID_rb_48911	IR	NT	4218.14	5096.55	4657.34	-0.273206	0.194386	-1.40549	0.159877	0.254034	NA	NA	NA	NotTardiSpe	NA	NA	NA	NA	NA	NA	Hexe_geneID_BV898_14295	Prot_BV898_14295.1|Hexe_geneID_BV898_14295	Prot_BV898_14295.1|Hexe_geneID_BV898_14295	BV898_14295|hypothetical-protein|MTYJ01000172.1|OQV11418.1	BV898_14295|hypothetical-protein|MTYJ01000172.1|OQV11418.1	RvY_08121|hypothetical-protein|BDGG01000003.1|GAU96716.1	RvY_08121|hypothetical-protein|BDGG01000003.1|GAU96716.1	LOC129591744|uncharacterized-protein-LOC129591744|NW_026570223.1|XP_55343506.1	LOC129591744|uncharacterized-protein-LOC129591744|NW_026570223.1|XP_55343506.1	NA
Pdec_geneID_rb_2367	IR	NT	403.567	318.016	360.792	0.340931	0.242593	1.40536	0.159913	0.25405	SAT2	33208|Metazoa	N-acetyltransferase activity	NotTardiSpe	SAT2|thialysine-N-epsilon-acetyltransferase-3|NC_060941.1|NP_597998.1	SAT2|thialysine-N-epsilon-acetyltransferase-3|NC_060941.1|NP_597998.1	D2023.4|Thialysine-N-epsilon-acetyltransferase|CELE_D2023.4|NC_003283.11|NP_505978.1	D2023.4|Thialysine-N-epsilon-acetyltransferase|CELE_D2023.4|NC_003283.11|NP_505978.1	CG4210|uncharacterized-protein|Dmel_CG4210|NT_033777.3|NP_650430.1	CG4210|uncharacterized-protein|Dmel_CG4210|NT_033777.3|NP_650430.1	Hexe_geneID_BV898_06787	Prot_BV898_06787.1|Hexe_geneID_BV898_06787	Prot_BV898_06787.1|Hexe_geneID_BV898_06787	BV898_06787|putative-Diamine-acetyltransferase-2|MTYJ01000042.1|OQV19147.1	BV898_06787|putative-Diamine-acetyltransferase-2|MTYJ01000042.1|OQV19147.1	RvY_09926|hypothetical-protein|BDGG01000005.1|GAU98836.1	RvY_09926|hypothetical-protein|BDGG01000005.1|GAU98836.1	LOC129581967|spermidine-spermine-N(1)-acetyltransferase-like-protein-1-X1|NW_026570226.1|XP_55329276.1	LOC129581967|spermidine-spermine-N(1)-acetyltransferase-like-protein-1-X1|NW_026570226.1|XP_55329276.1	ko00000,ko00001,ko00002,ko01000
Pdec_geneID_rb_103345	IR	NT	1269.34	1940.96	1605.15	-0.613179	0.436319	-1.40535	0.159919	0.25405	NA	NA	NA	TardiSpe	NA	NA	NA	NA	NA	NA		NA	NA	NA	NA	NA	NA	LOC129585418|uncharacterized-protein-LOC129585418|NW_026570236.1|XP_55334058.1	LOC129585418|uncharacterized-protein-LOC129585418|NW_026570236.1|XP_55334058.1	NA
Pdec_geneID_rb_92773	IR	NT	4197.65	5170.83	4684.24	-0.300924	0.21416	-1.40514	0.15998	0.254123	NA	33208|Metazoa	Belongs to the cytochrome c oxidase subunit 6A family	NotTardiSpe	COX6A1|cytochrome-c-oxidase-subunit-6A1,-mitochondrial|NC_060936.1|NP_4364.2	COX6A1|cytochrome-c-oxidase-subunit-6A1,-mitochondrial|NC_060936.1|NP_4364.2	cox-6A|Cytochrome-c-oxidase-subunit-6A,-mitochondrial|CELE_F54D8.2|NC_003281.10|NP_498082.1	cox-6A|Cytochrome-c-oxidase-subunit-6A,-mitochondrial|CELE_F54D8.2|NC_003281.10|NP_498082.1	levy|levyA|Dmel_CG17280|NT_033778.4|NP_611805.1	levy|levyB|Dmel_CG17280|NT_033778.4|NP_1286770.1	Hexe_geneID_BV898_12583	Prot_BV898_12583.1|Hexe_geneID_BV898_12583	Prot_BV898_12583.1|Hexe_geneID_BV898_12583	BV898_12583|putative-Cytochrome-c-oxidase-subunit-6A1,-mitochondrial|MTYJ01000129.1|OQV13152.1	BV898_12583|putative-Cytochrome-c-oxidase-subunit-6A1,-mitochondrial|MTYJ01000129.1|OQV13152.1	RvY_10059-1|hypothetical-protein|BDGG01000005.1|GAU98996.1	RvY_10059-1|hypothetical-protein|BDGG01000005.1|GAU98996.1	LOC129581546|cytochrome-c-oxidase-subunit-6A1,-mitochondrial-like|NW_026570226.1|XP_55328657.1	LOC129581546|cytochrome-c-oxidase-subunit-6A1,-mitochondrial-like|NW_026570226.1|XP_55328657.1	ko00000,ko00001,ko00002
Pdec_geneID_rb_69497	IR	NT	2889.3	2073.12	2481.21	0.478771	0.340749	1.40506	0.160005	0.254127	ARPC4	33208|Metazoa	protein 2 3 complex subunit 4	NotTardiSpe	ARPC4|actin-related-protein-2/3-complex-subunit-4-a|NC_060927.1|NP_5709.1	ARPC4|actin-related-protein-2/3-complex-subunit-4-a|NC_060927.1|NP_5709.1	arx-6|putative-actin-related-protein-2-3-complex-subunit-4|CELE_C35D10.16|NC_003281.10|NP_498020.1	arx-6|putative-actin-related-protein-2-3-complex-subunit-4|CELE_C35D10.16|NC_003281.10|NP_498020.1	Arpc4|Actin-related-protein-2/3-complex,-subunit-4|Dmel_CG5972|NT_033779.5|NP_608996.1	Arpc4|Actin-related-protein-2/3-complex,-subunit-4|Dmel_CG5972|NT_033779.5|NP_608996.1	Hexe_geneID_BV898_04823	Prot_BV898_04823.1|Hexe_geneID_BV898_04823	Prot_BV898_04823.1|Hexe_geneID_BV898_04823	BV898_04823|Actin-related-protein-2/3-complex-subunit-4|MTYJ01000024.1|OQV21343.1	BV898_04823|Actin-related-protein-2/3-complex-subunit-4|MTYJ01000024.1|OQV21343.1	RvY_00209-2|hypothetical-protein|BDGG01000001.1|GAU87339.1	RvY_00209-2|hypothetical-protein|BDGG01000001.1|GAU87339.1	LOC129585802|actin-related-protein-2-3-complex-subunit-4-X2|NW_026570238.1|XP_55334643.1	LOC129585802|actin-related-protein-2-3-complex-subunit-4-X2|NW_026570238.1|XP_55334643.1	ko00000,ko00001,ko00002,ko01000,ko04131,ko04812
Pdec_geneID_rb_34793	IR	NT	1896.84	1456.37	1676.6	0.380925	0.271117	1.40502	0.160015	0.254127	SLC30A1	33208|Metazoa	Cation transmembrane transporter activity. It is involved in the biological process described with transmembrane transport	NotTardiSpe	SLC30A1|proton-coupled-zinc-antiporter-SLC30A1|NC_060925.1|NP_67017.2	SLC30A1|proton-coupled-zinc-antiporter-SLC30A1|NC_060925.1|NP_67017.2	cdf-1|Cation-diffusion-facilitator-family-protein-1|CELE_C15B12.7|NC_003284.9|NP_509095.2	cdf-1|Cation-diffusion-facilitator-family-protein-1|CELE_C15B12.7|NC_003284.9|NP_509095.2	ZnT63C|zinc-transporter-63CE|Dmel_CG17723|NT_037436.4|NP_728859.1	ZnT63C|zinc-transporter-63CG|Dmel_CG17723|NT_037436.4|NP_1261365.1	Hexe_geneID_BV898_05352	Prot_BV898_05352.1|Hexe_geneID_BV898_05352	Prot_BV898_05352.1|Hexe_geneID_BV898_05352	BV898_05352|Zinc-transporter-1|MTYJ01000028.1|OQV20775.1	BV898_05352|Zinc-transporter-1|MTYJ01000028.1|OQV20775.1	RvY_07164|hypothetical-protein|BDGG01000003.1|GAU95565.1	RvY_07164|hypothetical-protein|BDGG01000003.1|GAU95565.1	LOC129580717|uncharacterized-protein-LOC129580717|NW_026570224.1|XP_55327351.1	LOC129580717|uncharacterized-protein-LOC129580717|NW_026570224.1|XP_55327351.1	ko00000,ko00001,ko02000
Pdec_geneID_rb_63327	IR	NT	6014.78	4128.31	5071.55	0.543146	0.386703	1.40455	0.160154	0.254323	NA	976|Bacteroidetes	beta barrel domain	NotTardiSpe	MTARC1|mitochondrial-amidoxime-reducing-component-1-precursor|NC_060925.1|NP_73583.3	MTARC1|mitochondrial-amidoxime-reducing-component-1-precursor|NC_060925.1|NP_73583.3	F56A11.5|MOSC-domain-containing-protein|CELE_F56A11.5|NC_003282.8|NP_499948.1	F56A11.5|MOSC-domain-containing-protein|CELE_F56A11.5|NC_003282.8|NP_499948.1	Marc|mitochondrial-amidoxime-reducing-component|Dmel_CG1665|NT_033778.4|NP_610523.2	Marc|mitochondrial-amidoxime-reducing-component|Dmel_CG1665|NT_033778.4|NP_610523.2	Hexe_geneID_BV898_03212	Prot_BV898_03212.1|Hexe_geneID_BV898_03212	Prot_BV898_03212.1|Hexe_geneID_BV898_03212	BV898_03212|putative-Mitochondrial-amidoxime-reducing-component-2|MTYJ01000015.1|OQV22775.1	BV898_03212|putative-Mitochondrial-amidoxime-reducing-component-2|MTYJ01000015.1|OQV22775.1	RvY_17995|hypothetical-protein|BDGG01000017.1|GAV08279.1	RvY_17995|hypothetical-protein|BDGG01000017.1|GAV08279.1	LOC129602373|mitochondrial-amidoxime-reducing-component-2-like|NW_026570644.1|XP_55357349.1	LOC129602373|mitochondrial-amidoxime-reducing-component-2-like|NW_026570644.1|XP_55357349.1	ko00000
Pdec_geneID_rb_65655	IR	NT	2601.69	4045.85	3323.77	-0.637259	0.453775	-1.40435	0.160214	0.254393	NA	NA	NA	TardiSpe	NA	NA	NA	NA	NA	NA	Hexe_geneID_BV898_05467	Prot_BV898_05467.1|Hexe_geneID_BV898_05467	Prot_BV898_05467.1|Hexe_geneID_BV898_05467	BV898_05467|hypothetical-protein|MTYJ01000029.1|OQV20650.1	BV898_05467|hypothetical-protein|MTYJ01000029.1|OQV20650.1	RvY_13288|hypothetical-protein|BDGG01000008.1|GAV02762.1	RvY_13288|hypothetical-protein|BDGG01000008.1|GAV02762.1	LOC129592685|uncharacterized-protein-LOC129592685-X2|NW_026570274.1|XP_55344755.1	LOC129592685|uncharacterized-protein-LOC129592685-X2|NW_026570274.1|XP_55344755.1	NA
Pdec_geneID_rb_79386	IR	NT	695.833	383.635	539.734	0.858602	0.61142	1.40427	0.160237	0.254395	NA	NA	NA	TardiSpe	NA	NA	NA	NA	NA	NA		NA	NA	NA	NA	NA	NA	LOC129596467|uncharacterized-protein-LOC129596467|NW_026570223.1|XP_55349732.1	LOC129596955|uncharacterized-protein-LOC129596955|NW_026570223.1|XP_55350339.1	NA
Pdec_geneID_rb_81527	IR	NT	43.6589	68.7125	56.1857	-0.663077	0.472196	-1.40424	0.160247	0.254395	NA	NA	NA	TardiSpe	NA	NA	NA	NA	NA	NA		NA	NA	NA	NA	NA	NA	LOC129588972|uncharacterized-protein-LOC129588972-X2|NW_026570222.1|XP_55339419.1	LOC129588972|uncharacterized-protein-LOC129588972-X2|NW_026570222.1|XP_55339419.1	NA
Pdec_geneID_rb_105442	IR	NT	362.221	295.643	328.932	0.289275	0.206147	1.40324	0.160544	0.254841	bre-3	33208|Metazoa	Beta-1,4-mannosyltransferase	NotTardiSpe	NA	NA	bre-3|Beta-1,4-mannosyltransferase-bre-3|CELE_B0464.4|NC_003281.10|NP_499087.2	bre-3|Beta-1,4-mannosyltransferase-bre-3|CELE_B0464.4|NC_003281.10|NP_499087.2	egh|eggheadB|Dmel_CG9659|NC_004354.4|NP_726818.1	egh|eggheadD|Dmel_CG9659|NC_004354.4|NP_1284829.1	Hexe_geneID_BV898_04395	Prot_BV898_04395.1|Hexe_geneID_BV898_04395	Prot_BV898_04395.1|Hexe_geneID_BV898_04395	BV898_04395|Beta-1,4-mannosyltransferase-egh|MTYJ01000021.1|OQV21824.1	BV898_04395|Beta-1,4-mannosyltransferase-egh|MTYJ01000021.1|OQV21824.1	RvY_09054|hypothetical-protein|BDGG01000004.1|GAU97823.1	RvY_09054|hypothetical-protein|BDGG01000004.1|GAU97823.1	LOC129586167|beta-1,4-mannosyltransferase-egh-like|NW_026570240.1|XP_55335191.1	LOC129586167|beta-1,4-mannosyltransferase-egh-like|NW_026570240.1|XP_55335191.1	ko00000,ko00001
Pdec_geneID_rb_30827	IR	NT	72.5576	54.5258	63.5417	0.402253	0.286715	1.40297	0.160626	0.254946	BMP1	33208|Metazoa	Zinc-dependent metalloprotease	NotTardiSpe	CSMD1|CUB-and-sushi-domain-containing-protein-1-precursor|NC_060932.1|NP_150094.5	CSMD1|CUB-and-sushi-domain-containing-protein-1-X1|NC_060932.1|XP_54216984.1	NA	lev-10|Uncharacterized-protein|CELE_LEV-10|NC_003279.8|NP_1359675.1	Cubn2|cubulin-2|Dmel_CG42255|NT_037436.4|NP_729748.3	Cubn2|cubulin-2|Dmel_CG42255|NT_037436.4|NP_729748.3	Hexe_geneID_BV898_18323	Prot_BV898_18323.1|Hexe_geneID_BV898_18323	Prot_BV898_18323.1|Hexe_geneID_BV898_18323	BV898_18323|hypothetical-protein|MTYJ01000355.1|OWA53904.1	BV898_18323|hypothetical-protein|MTYJ01000355.1|OWA53904.1	RvY_13225-1|hypothetical-protein|BDGG01000008.1|GAV02690.1	RvY_13225-1|hypothetical-protein|BDGG01000008.1|GAV02690.1	LOC129598672|uncharacterized-protein-LOC129598672-X1|NW_026570347.1|XP_55352667.1	LOC129598672|uncharacterized-protein-LOC129598672-X1|NW_026570347.1|XP_55352667.1	ko00000,ko01000,ko01002,ko04052
Pdec_geneID_rb_63084	IR	NT	496.449	342.111	419.28	0.5356	0.381797	1.40284	0.160664	0.254981	NA	NA	NA	TardiSpe	NA	NA	NA	NA	NA	NA	Hexe_geneID_BV898_13811	Prot_BV898_13811.1|Hexe_geneID_BV898_13811	Prot_BV898_13811.1|Hexe_geneID_BV898_13811	BV898_13811|hypothetical-protein|MTYJ01000158.1|OQV11934.1	BV898_13811|hypothetical-protein|MTYJ01000158.1|OQV11934.1	RvY_09539|hypothetical-protein|BDGG01000004.1|GAU98384.1	RvY_09539|hypothetical-protein|BDGG01000004.1|GAU98384.1	LOC129592570|uncharacterized-protein-LOC129592570-X1|NW_026570223.1|XP_55344622.1	LOC129592570|uncharacterized-protein-LOC129592570-X1|NW_026570223.1|XP_55344616.1	NA
Pdec_geneID_rb_91786	IR	NT	2327.69	3107.81	2717.75	-0.416652	0.297062	-1.40258	0.160744	0.255082	PITRM1	33208|Metazoa	Pitrilysin metallopeptidase 1	NotTardiSpe	PITRM1|presequence-protease,-mitochondrial-6|NC_060934.1|NP_1334656.1	PITRM1|presequence-protease,-mitochondrial-1-precursor|NC_060934.1|NP_1229236.1	C05D11.1|Uncharacterized-protein|CELE_C05D11.1|NC_003281.10|NP_1021145.1	C05D11.1|Uncharacterized-protein|CELE_C05D11.1|NC_003281.10|NP_1021145.1	CG3107|uncharacterized-proteinB|Dmel_CG3107|NT_033778.4|NP_724396.1	CG3107|uncharacterized-proteinC|Dmel_CG3107|NT_033778.4|NP_1036470.1	Hexe_geneID_BV898_14505	Prot_BV898_14505.1|Hexe_geneID_BV898_14505	Prot_BV898_14505.1|Hexe_geneID_BV898_14505	BV898_14505|Presequence-protease,-mitochondrial|MTYJ01000178.1|OWA49973.1	BV898_14505|Presequence-protease,-mitochondrial|MTYJ01000178.1|OWA49973.1	RvY_12069|hypothetical-protein|BDGG01000007.1|GAV01341.1	RvY_12069|hypothetical-protein|BDGG01000007.1|GAV01341.1	LOC129591817|presequence-protease,-mitochondrial-like|NW_026570268.1|XP_55343620.1	LOC129591817|presequence-protease,-mitochondrial-like|NW_026570268.1|XP_55343620.1	ko00000,ko01000,ko01002,ko04131
Pdec_geneID_rb_40359	IR	NT	1692.49	604.378	1148.43	1.48552	1.05922	1.40246	0.160777	0.25511	NA	2|Bacteria	delta endotoxin, N-terminal domain	NotTardiSpe	NA	NA	NA	NA	NA	NA		NA	NA	NA	NA	NA	NA	LOC129591028|uncharacterized-protein-LOC129591028|NW_026570263.1|XP_55342490.1	LOC129591028|uncharacterized-protein-LOC129591028|NW_026570263.1|XP_55342489.1	-
Pdec_geneID_rb_27866	IR	NT	29.3989	71.2711	50.335	-1.27491	0.909113	-1.40236	0.160806	0.255131	NA	NA	NA	TardiSpe	NA	NA	NA	NA	NA	NA		NA	NA	NA	NA	NA	NA	NA	NA	NA
Pdec_geneID_rb_77346	IR	NT	164.78	288.141	226.46	-0.805332	0.574702	-1.4013	0.161123	0.255609	HEATR5B	33208|Metazoa	HEAT repeat-containing protein	NotTardiSpe	SLC46A3|solute-carrier-family-46-member-3-a-precursor|NC_060937.1|NP_861450.1	HEATR5B|HEAT-repeat-containing-protein-5B-X10|NC_060926.1|XP_54198619.1	soap-1|Sorting-Of-Apical-Proteins|CELE_C13F10.4|NC_003283.11|NP_504828.1	soap-1|Sorting-Of-Apical-Proteins|CELE_C13F10.4|NC_003283.11|NP_504828.1	CG2747|uncharacterized-proteinC|Dmel_CG2747|NT_033777.3|NP_1163547.1	CG2747|uncharacterized-proteinD|Dmel_CG2747|NT_033777.3|NP_1163548.1	Hexe_geneID_BV898_17773	Prot_BV898_17773.1|Hexe_geneID_BV898_17773	Prot_BV898_17773.1|Hexe_geneID_BV898_17773	BV898_17773|hypothetical-protein|MTYJ01000315.1|OWA53340.1	BV898_17773|hypothetical-protein|MTYJ01000315.1|OWA53340.1	RvY_02630|hypothetical-protein|BDGG01000001.1|GAU90173.1	RvY_02630|hypothetical-protein|BDGG01000001.1|GAU90173.1	LOC129593534|proton-coupled-folate-transporter-like|NW_026570282.1|XP_55345871.1	LOC129593534|proton-coupled-folate-transporter-like|NW_026570282.1|XP_55345871.1	-
Pdec_geneID_rb_35527	IR	NT	3919.15	6700.6	5309.88	-0.773606	0.552085	-1.40124	0.161141	0.255612	NA	33208|Metazoa	Major Facilitator Superfamily	NotTardiSpe	SLC46A1|proton-coupled-folate-transporter-1|NC_060941.1|NP_542400.2	SLC46A3|solute-carrier-family-46-member-3-b-precursor|NC_060937.1|NP_1129391.1	slc-46A|SLC-(SoLute-Carrier)-homolog|CELE_Y4C6B.5|NC_003282.8|NP_500781.2	slc-46A|SLC-(SoLute-Carrier)-homolog|CELE_Y4C6B.5|NC_003282.8|NP_500781.2	CG15890|uncharacterized-proteinA|Dmel_CG15890|NC_004354.4|NP_572968.1	CG15890|uncharacterized-proteinB|Dmel_CG15890|NC_004354.4|NP_1285245.1	Hexe_geneID_BV898_11467	Prot_BV898_11467.1|Hexe_geneID_BV898_11467	Prot_BV898_11467.1|Hexe_geneID_BV898_11467	BV898_11467|putative-Proton-coupled-folate-transporter|MTYJ01000106.1|OQV14349.1	BV898_11467|putative-Proton-coupled-folate-transporter|MTYJ01000106.1|OQV14349.1	RvY_14901|hypothetical-protein|BDGG01000011.1|GAV04643.1	RvY_14901|hypothetical-protein|BDGG01000011.1|GAV04643.1	LOC129590578|uncharacterized-protein-LOC129590578|NW_026570260.1|XP_55341854.1	LOC129590578|uncharacterized-protein-LOC129590578|NW_026570260.1|XP_55341854.1	ko00000,ko00001,ko02000,ko04131
Pdec_geneID_rb_74951	IR	NT	145.008	103.962	124.485	0.478708	0.341709	1.40092	0.161237	0.255739	NA	NA	NA	TardiSpe	NA	NA	NA	NA	NA	NA		NA	NA	NA	NA	NA	NA	LOC129594389|uncharacterized-protein-LOC129594389|NW_026570287.1|XP_55347042.1	LOC129594389|uncharacterized-protein-LOC129594389|NW_026570287.1|XP_55347042.1	NA
Pdec_geneID_rb_106245	IR	NT	179.537	138.869	159.203	0.3665	0.261804	1.3999	0.161542	0.256198	HDDC2	2759|Eukaryota	HD domain	NotTardiSpe	NA	HDDC2|5-deoxynucleotidase-HDDC2|NC_060930.1|NP_57147.2	F45F2.9|5-deoxynucleotidase-HDDC2|CELE_F45F2.9|NC_003283.11|NP_1256098.1	F45F2.9|5-deoxynucleotidase-HDDC2|CELE_F45F2.9|NC_003283.11|NP_1256098.1	CG11050|uncharacterized-proteinC|Dmel_CG11050|NT_033779.5|NP_723194.1	CG11050|uncharacterized-proteinA|Dmel_CG11050|NT_033779.5|NP_609052.1	Hexe_geneID_BV898_08391	Prot_BV898_08391.1|Hexe_geneID_BV898_08391	Prot_BV898_08391.1|Hexe_geneID_BV898_08391	BV898_08391|putative-HD-domain-containing-protein-2|MTYJ01000060.1|OQV17457.1	BV898_08391|putative-HD-domain-containing-protein-2|MTYJ01000060.1|OQV17457.1	RvY_13794|hypothetical-protein|BDGG01000009.1|GAV03360.1	RvY_13794|hypothetical-protein|BDGG01000009.1|GAV03360.1	LOC129590213|5-deoxynucleotidase-HDDC2-like|NW_026570259.1|XP_55341292.1	LOC129590213|5-deoxynucleotidase-HDDC2-like|NW_026570259.1|XP_55341292.1	ko00000,ko00001,ko00002,ko01000,ko01001,ko02000,ko03029,ko04131
Pdec_geneID_rb_80965	IR	NT	879.969	1753.46	1316.72	-0.994868	0.710792	-1.39966	0.161615	0.256262	NA	NA	NA	TardiSpe	NA	RRBP1|ribosome-binding-protein-1-1|NC_060944.1|NP_1352542.1	NA	NA	NA	NA	Hexe_geneID_BV898_05467	Prot_BV898_05467.1|Hexe_geneID_BV898_05467	Prot_BV898_05467.1|Hexe_geneID_BV898_05467	BV898_05467|hypothetical-protein|MTYJ01000029.1|OQV20650.1	BV898_05467|hypothetical-protein|MTYJ01000029.1|OQV20650.1	RvY_16818|hypothetical-protein|BDGG01000014.1|GAV06909.1	RvY_16818|hypothetical-protein|BDGG01000014.1|GAV06909.1	LOC129589691|uncharacterized-protein-LOC129589691|NW_026570256.1|XP_55340509.1	LOC129589691|uncharacterized-protein-LOC129589691|NW_026570256.1|XP_55340509.1	NA
Pdec_geneID_rb_87962	IR	NT	11163.4	17991.8	14577.6	-0.688552	0.491933	-1.39969	0.161607	0.256262	NA	NA	NA	NotTardiSpe	NA	FABP1|fatty-acid-binding-protein,-liver-X1|NC_060926.1|XP_54197003.1	NA	NA	NA	NA	Hexe_geneID_BV898_16264	Prot_BV898_16264.1|Hexe_geneID_BV898_16264	Prot_BV898_16264.1|Hexe_geneID_BV898_16264	BV898_16264|hypothetical-protein|MTYJ01000239.1|OWA51798.1	BV898_16264|hypothetical-protein|MTYJ01000239.1|OWA51798.1	RvY_02423|SAHS1|BDGG01000001.1|GAU89931.1	RvY_02423|SAHS1|BDGG01000001.1|GAU89931.1	LOC129591982|secretory-abundant-heat-soluble-protein-1-like|NW_026570223.1|XP_55343875.1	LOC129591982|secretory-abundant-heat-soluble-protein-1-like|NW_026570223.1|XP_55343875.1	NA
Pdec_geneID_rb_39408	IR	NT	43.2336	90.6605	66.9471	-1.06798	0.763143	-1.39945	0.161677	0.256335	NGLY1	33208|Metazoa	peptide-N4-N-acetyl-beta-glucosaminylasparagine amidase activity	NotTardiSpe	NGLY1|peptide-N(4)-(N-acetyl-beta-glucosaminyl)asparagine-amidase-X1|NC_060927.1|XP_54203207.1	NGLY1|peptide-N(4)-(N-acetyl-beta-glucosaminyl)asparagine-amidase-X1|NC_060927.1|XP_54203207.1	png-1|Peptide-N(4)-(N-acetyl-beta-glucosaminyl)asparagine-amidase|CELE_F56G4.5|NC_003279.8|NP_492913.1	png-1|Peptide-N(4)-(N-acetyl-beta-glucosaminyl)asparagine-amidase|CELE_F56G4.5|NC_003279.8|NP_492913.1	Pngl|PNGase-likeC|Dmel_CG7865|NT_033778.4|NP_724444.3	Pngl|PNGase-likeA|Dmel_CG7865|NT_033778.4|NP_610192.1	Hexe_geneID_BV898_01045	Prot_BV898_01045.1|Hexe_geneID_BV898_01045	Prot_BV898_01045.1|Hexe_geneID_BV898_01045	BV898_01045|putative-Peptide-N(4)-(N-acetyl-beta-glucosaminyl)asparagine-amidase|MTYJ01000003.1|OQV25366.1	BV898_01045|putative-Peptide-N(4)-(N-acetyl-beta-glucosaminyl)asparagine-amidase|MTYJ01000003.1|OQV25366.1	RvY_12540-1|hypothetical-protein|BDGG01000007.1|GAV01903.1	RvY_12540-1|hypothetical-protein|BDGG01000007.1|GAV01903.1	LOC129580831|peptide-N(4)-(N-acetyl-beta-glucosaminyl)asparagine-amidase-like|NW_026570225.1|XP_55327507.1	LOC129580831|peptide-N(4)-(N-acetyl-beta-glucosaminyl)asparagine-amidase-like|NW_026570225.1|XP_55327506.1	ko00000,ko00001,ko01000
Pdec_geneID_rb_19549	IR	NT	4248.23	6134.04	5191.13	-0.529845	0.378861	-1.39852	0.161957	0.256753	GLRA3	33208|Metazoa	Belongs to the ligand-gated ion channel TC 1.A.9 family	NotTardiSpe	GLRA3|glycine-receptor-subunit-alpha-3-X3|NC_060928.1|XP_54206859.1	GLRA3|glycine-receptor-subunit-alpha-3-X3|NC_060928.1|XP_54206859.1	glc-1|Glutamate-gated-chloride-channel-alpha|CELE_F11A5.10|NC_003283.11|NP_507090.1	avr-14|Ig-like-domain-containing-protein|CELE_B0207.12|NC_003279.8|NP_1379546.1	GluClalpha|GluClalphaL|Dmel_CG7535|NT_033777.3|NP_1014641.2	GluClalpha|GluClalphaL|Dmel_CG7535|NT_033777.3|NP_1014641.2	Hexe_geneID_BV898_05010	Prot_BV898_05010.1|Hexe_geneID_BV898_05010	Prot_BV898_05010.1|Hexe_geneID_BV898_05010	BV898_05010|Glutamate-gated-chloride-channel|MTYJ01000026.1|OQV20935.1	BV898_05010|Glutamate-gated-chloride-channel|MTYJ01000026.1|OQV20935.1	RvY_03523|hypothetical-protein|BDGG01000002.1|GAU91222.1	RvY_03523|hypothetical-protein|BDGG01000002.1|GAU91222.1	LOC129584634|gamma-aminobutyric-acid-receptor-subunit-alpha-2-like|NW_026570234.1|XP_55332855.1	LOC129597367|glutamate-gated-chloride-channel-like|NW_026570324.1|XP_55350834.1	ko00000,ko00001,ko04040,ko04131
Pdec_geneID_rb_101703	IR	NT	806.72	1330.37	1068.55	-0.721245	0.516006	-1.39775	0.16219	0.257086	GAPDH	33208|Metazoa	oxidoreductase activity, acting on the aldehyde or oxo group of donors, NAD or NADP as acceptor. It is involved in the biological process described with	NotTardiSpe	GAPDH|glyceraldehyde-3-phosphate-dehydrogenase-1|NC_060936.1|NP_2037.2	GAPDH|glyceraldehyde-3-phosphate-dehydrogenase-1|NC_060936.1|NP_1276674.1	gpd-3|Glyceraldehyde-3-phosphate-dehydrogenase-3|CELE_K10B3.7|NC_003284.9|NP_508534.3	gpd-3|Glyceraldehyde-3-phosphate-dehydrogenase-3|CELE_K10B3.7|NC_003284.9|NP_508534.3	Gapdh2|glyceraldehyde-3-phosphate-dehydrogenase-2A|Dmel_CG8893|NC_004354.4|NP_542445.1	Gapdh2|glyceraldehyde-3-phosphate-dehydrogenase-2C|Dmel_CG8893|NC_004354.4|NP_1259584.1	Hexe_geneID_BV898_06581	Prot_BV898_06581.1|Hexe_geneID_BV898_06581	Prot_BV898_06581.1|Hexe_geneID_BV898_06581	BV898_06581|Glyceraldehyde-3-phosphate-dehydrogenase-2|MTYJ01000040.1|OQV19346.1	BV898_06581|Glyceraldehyde-3-phosphate-dehydrogenase-2|MTYJ01000040.1|OQV19346.1	RvY_09238|hypothetical-protein|BDGG01000004.1|GAU98035.1	RvY_09238|hypothetical-protein|BDGG01000004.1|GAU98035.1	LOC129591254|glyceraldehyde-3-phosphate-dehydrogenase-2-like|NW_026570222.1|XP_55342818.1	LOC129591254|glyceraldehyde-3-phosphate-dehydrogenase-2-like|NW_026570222.1|XP_55342818.1	ko00000,ko00001,ko00002,ko01000,ko04131,ko04147
Pdec_geneID_rb_80498	IR	NT	462.303	630.124	546.213	-0.448074	0.320576	-1.39772	0.162199	0.257086	NA	10239|Viruses	Deoxynucleoside kinase	NotTardiSpe	DGUOK|deoxyguanosine-kinase,-mitochondrial-a-precursor|NC_060926.1|NP_550438.1	DGUOK|deoxyguanosine-kinase,-mitochondrial-a-precursor|NC_060926.1|NP_550438.1	NA	NA	dnk|deoxyribonucleoside-kinaseA|Dmel_CG5452|NT_033777.3|NP_524399.1	dnk|deoxyribonucleoside-kinaseB|Dmel_CG5452|NT_033777.3|NP_1262722.1	Hexe_geneID_BV898_14417	Prot_BV898_14417.1|Hexe_geneID_BV898_14417	Prot_BV898_14417.1|Hexe_geneID_BV898_14417	BV898_14417|hypothetical-protein|MTYJ01000176.1|OWA49881.1	BV898_14417|hypothetical-protein|MTYJ01000176.1|OWA49881.1	RvY_08351|hypothetical-protein|BDGG01000003.1|GAU96988.1	RvY_08351|hypothetical-protein|BDGG01000003.1|GAU96988.1	LOC129581461|deoxycytidine-kinase-like|NW_026570225.1|XP_55328534.1	LOC129581461|deoxycytidine-kinase-like|NW_026570225.1|XP_55328534.1	-
Pdec_geneID_rb_64027	IR	NT	239.823	325.165	282.494	-0.435535	0.311706	-1.39726	0.162334	0.257276	SERPINA10	33208|Metazoa	Serpin peptidase inhibitor, clade A alpha-1 antiproteinase, antitrypsin, member	NotTardiSpe	NA	SERPINI1|neuroserpin-precursor|NC_060927.1|NP_1116224.1	srp-7|SERPIN-domain-containing-protein|CELE_F20D6.4|NC_003283.11|NP_1379840.1	srp-7|SERPIN-domain-containing-protein|CELE_F20D6.4|NC_003283.11|NP_1379840.1	Spn42De|serpin-42DeB|Dmel_CG9460|NT_033778.4|NP_1246155.1	Spn42Da|serpin-42DaA|Dmel_CG9453|NT_033778.4|NP_724512.1	Hexe_geneID_BV898_10303	Prot_BV898_10303.1|Hexe_geneID_BV898_10303	Prot_BV898_10303.1|Hexe_geneID_BV898_10303	BV898_10303|Leukocyte-elastase-inhibitor-C|MTYJ01000087.1|OQV15583.1	BV898_10303|Leukocyte-elastase-inhibitor-C|MTYJ01000087.1|OQV15583.1	RvY_01056|hypothetical-protein|BDGG01000001.1|GAU88342.1	RvY_01056|hypothetical-protein|BDGG01000001.1|GAU88342.1	LOC129596375|leukocyte-elastase-inhibitor-like-X1|NW_026570309.1|XP_55349606.1	LOC129596375|leukocyte-elastase-inhibitor-like-X6|NW_026570309.1|XP_55349611.1	ko00000
Pdec_geneID_rb_24284	IR	NT	576.912	1127.61	852.259	-0.967056	0.692281	-1.39691	0.16244	0.257418	NA	NA	NA	TardiSpe	NA	NA	NA	NA	NA	NA	Hexe_geneID_BV898_00746	Prot_BV898_00746.1|Hexe_geneID_BV898_00746	Prot_BV898_00746.1|Hexe_geneID_BV898_00746	BV898_00746|hypothetical-protein|MTYJ01000002.1|OQV25820.1	BV898_00746|hypothetical-protein|MTYJ01000002.1|OQV25820.1	RvY_01197|hypothetical-protein|BDGG01000001.1|GAU88510.1	RvY_01197|hypothetical-protein|BDGG01000001.1|GAU88510.1	LOC129583304|uncharacterized-protein-LOC129583304|NW_026570230.1|XP_55331042.1	LOC129583304|uncharacterized-protein-LOC129583304|NW_026570230.1|XP_55331042.1	NA
Pdec_geneID_rb_13454	IR	NT	1670.22	2248.34	1959.28	-0.428501	0.306855	-1.39643	0.162586	0.257623	NOVA1	33208|Metazoa	RNA binding	NotTardiSpe	NOVA1|RNA-binding-protein-Nova-1-8|NC_060938.1|NP_1353323.1	NOVA1|RNA-binding-protein-Nova-1-2|NC_060938.1|NP_6480.2	nova-1|KH-domain-containing-protein|CELE_Y59A8B.10|NC_003283.11|NP_1256769.1	nova-1|KH-domain-containing-protein|CELE_Y59A8B.10|NC_003283.11|NP_1256769.1	ps|pasillaC|Dmel_CG42670|NT_033777.3|NP_731356.1	ps|pasillaB|Dmel_CG42670|NT_033777.3|NP_731354.1	Hexe_geneID_BV898_12744	Prot_BV898_12744.1|Hexe_geneID_BV898_12744	Prot_BV898_12744.1|Hexe_geneID_BV898_12744	BV898_12744|RNA-binding-protein-Nova-1|MTYJ01000132.1|OQV12988.1	BV898_12744|RNA-binding-protein-Nova-1|MTYJ01000132.1|OQV12988.1	RvY_17605|hypothetical-protein|BDGG01000016.1|GAV07810.1	RvY_17605|hypothetical-protein|BDGG01000016.1|GAV07810.1	LOC129601712|RNA-binding-protein-Nova-1-like|NW_026570488.1|XP_55356555.1	LOC129601712|RNA-binding-protein-Nova-1-like|NW_026570488.1|XP_55356555.1	ko00000,ko03041
Pdec_geneID_rb_102754	IR	NT	25447.4	52302	38874.7	-1.03935	0.744333	-1.39636	0.162607	0.25763	CAMK2G	33208|Metazoa	binding. It is involved in the biological process described with protein phosphorylation	NotTardiSpe	PXDN|peroxidasin-homolog-precursor|NC_060926.1|NP_36425.1	CAMK2G|calcium/calmodulin-dependent-protein-kinase-type-II-subunit-gamma-7|NC_060934.1|NP_1191421.1	unc-43|Calcium-calmodulin-dependent-protein-kinase-type-II|CELE_K11E8.1|NC_003282.8|NP_1023298.1	unc-43|Calcium-calmodulin-dependent-protein-kinase-type-II|CELE_K11E8.1|NC_003282.8|NP_1023298.1	CaMKII|Calcium/calmodulin-dependent-protein-kinase-IIG|Dmel_CG18069|NC_004353.4|NP_1014696.1	CaMKII|Calcium/calmodulin-dependent-protein-kinase-IIG|Dmel_CG18069|NC_004353.4|NP_1014696.1	Hexe_geneID_BV898_04116	Prot_BV898_04116.1|Hexe_geneID_BV898_04116	Prot_BV898_04116.1|Hexe_geneID_BV898_04116	BV898_04116|putative-Peroxidasin|MTYJ01000020.1|OQV21903.1	BV898_04116|putative-Peroxidasin|MTYJ01000020.1|OQV21903.1	RvY_01074|hypothetical-protein|BDGG01000001.1|GAU88363.1	RvY_01074|hypothetical-protein|BDGG01000001.1|GAU88363.1	LOC129583187|heme-peroxidase-2-like|NW_026570230.1|XP_55330842.1	LOC129583187|heme-peroxidase-2-like|NW_026570230.1|XP_55330842.1	ko00000,ko00001,ko01000,ko01001
Pdec_geneID_rb_69128	IR	NT	601.974	452.422	527.198	0.410886	0.294266	1.39631	0.162622	0.25763	NA	NA	NA	TardiSpe	NA	NA	NA	NA	NA	NA		NA	NA	NA	NA	NA	NA	LOC129586929|germ-cell-nuclear-acidic-protein-like|NW_026570222.1|XP_55336440.1	LOC129586929|germ-cell-nuclear-acidic-protein-like|NW_026570222.1|XP_55336430.1	NA
Pdec_geneID_rb_10947	IR	NT	125.096	205.213	165.155	-0.710908	0.509397	-1.39559	0.162839	0.257948	WDFY3	33208|Metazoa	Metal ion binding	NotTardiSpe	WDFY3|WD-repeat-and-FYVE-domain-containing-protein-3-X13|NC_060928.1|XP_54205313.1	WDFY3|WD-repeat-and-FYVE-domain-containing-protein-3-X13|NC_060928.1|XP_54205313.1	wdfy-3|WD40-and-FYVE-domain-protein|CELE_C26H9A.2|NC_003282.8|NP_1255659.1	wdfy-3|WD40-and-FYVE-domain-protein|CELE_C26H9A.2|NC_003282.8|NP_1255658.1	bchs|blue-cheese|Dmel_CG14001|NT_033779.5|NP_608968.2	bchs|blue-cheese|Dmel_CG14001|NT_033779.5|NP_608968.2	Hexe_geneID_BV898_11106	Prot_BV898_11106.1|Hexe_geneID_BV898_11106	Prot_BV898_11106.1|Hexe_geneID_BV898_11106	BV898_11106|WD-repeat-and-FYVE-domain-containing-protein-3|MTYJ01000100.1|OQV14734.1	BV898_11106|WD-repeat-and-FYVE-domain-containing-protein-3|MTYJ01000100.1|OQV14734.1	RvY_11045|hypothetical-protein|BDGG01000006.1|GAV00157.1	RvY_11045|hypothetical-protein|BDGG01000006.1|GAV00157.1	LOC129598282|WD-repeat-and-FYVE-domain-containing-protein-3-like|NW_026570339.1|XP_55352079.1	LOC129598282|WD-repeat-and-FYVE-domain-containing-protein-3-like|NW_026570339.1|XP_55352079.1	ko00000,ko04131
Pdec_geneID_rb_75754	IR	NT	3537.92	2628.42	3083.17	0.428574	0.307153	1.39531	0.162923	0.258055	PPP2CB	33208|Metazoa	Protein phosphatase 2A homologues, catalytic domain.	NotTardiSpe	PPP2CA|serine/threonine-protein-phosphatase-2A-catalytic-subunit-alpha-1|NC_060929.1|NP_2706.1	PPP2CB|serine/threonine-protein-phosphatase-2A-catalytic-subunit-beta|NC_060932.1|NP_1009552.1	let-92|Serine-threonine-protein-phosphatase-2A-catalytic-subunit|CELE_F38H4.9|NC_003282.8|NP_1369970.1	let-92|Serine-threonine-protein-phosphatase-2A-catalytic-subunit|CELE_F38H4.9|NC_003282.8|NP_1369970.1	mts|microtubule-starA|Dmel_CG7109|NT_033779.5|NP_476805.1	mts|microtubule-starB|Dmel_CG7109|NT_033779.5|NP_1285724.1	Hexe_geneID_BV898_08828	Prot_BV898_08828.1|Hexe_geneID_BV898_08828	Prot_BV898_08828.1|Hexe_geneID_BV898_08828	BV898_08828|Serine/threonine-protein-phosphatase-2A-catalytic-subunit-alpha|MTYJ01000066.1|OQV17111.1	BV898_08828|Serine/threonine-protein-phosphatase-2A-catalytic-subunit-alpha|MTYJ01000066.1|OQV17111.1	RvY_08517|hypothetical-protein|BDGG01000004.1|GAU97171.1	RvY_08517|hypothetical-protein|BDGG01000004.1|GAU97171.1	LOC129593949|serine-threonine-protein-phosphatase-2A-catalytic-subunit-beta-like|NW_026570284.1|XP_55346450.1	LOC129593949|serine-threonine-protein-phosphatase-2A-catalytic-subunit-beta-like|NW_026570284.1|XP_55346450.1	ko00000,ko00001,ko01000,ko01009,ko03029,ko03036,ko04147
Pdec_geneID_rb_109015	IR	NT	2066.9	2506.71	2286.81	-0.278016	0.199259	-1.39525	0.16294	0.258058	NA	NA	NA	NotTardiSpe	NA	NA	NA	NA	NA	NA	Hexe_geneID_BV898_09024	Prot_BV898_09024.1|Hexe_geneID_BV898_09024	Prot_BV898_09024.1|Hexe_geneID_BV898_09024	BV898_09024|hypothetical-protein|MTYJ01000069.1|OQV16852.1	BV898_09024|hypothetical-protein|MTYJ01000069.1|OQV16852.1	RvY_12765|hypothetical-protein|BDGG01000008.1|GAV02168.1	RvY_12765|hypothetical-protein|BDGG01000008.1|GAV02168.1	LOC129587507|uncharacterized-protein-LOC129587507|NW_026570245.1|XP_55337274.1	LOC129587507|uncharacterized-protein-LOC129587507|NW_026570245.1|XP_55337274.1	NA
Pdec_geneID_rb_57375	IR	NT	286.279	558.3	422.289	-0.962755	0.690126	-1.39504	0.163003	0.258131	NA	NA	NA	TardiSpe	NA	NA	NA	NA	NA	NA		NA	NA	NA	NA	NA	NA	LOC129589997|uncharacterized-protein-LOC129589997-X2|NW_026570258.1|XP_55340924.1	LOC129589988|uncharacterized-protein-LOC129589988|NW_026570258.1|XP_55340906.1	NA
Pdec_geneID_rb_72652	IR	NT	2966.88	4272.81	3619.84	-0.52635	0.37734	-1.3949	0.163047	0.258174	FRRS1L	33208|Metazoa	DOMON domain-containing protein FRRS1L	NotTardiSpe	FRRS1L|DOMON-domain-containing-protein-FRRS1L-precursor|NC_060933.1|NP_55149.3	FRRS1L|DOMON-domain-containing-protein-FRRS1L-precursor|NC_060933.1|NP_55149.3	C13B4.1|Cytochrome-b561-domain-containing-protein|CELE_C13B4.1|NC_003280.10|NP_1370236.1	NA	NA	NA	Hexe_geneID_BV898_09930	Prot_BV898_09930.1|Hexe_geneID_BV898_09930	Prot_BV898_09930.1|Hexe_geneID_BV898_09930	BV898_09930|hypothetical-protein|MTYJ01000080.1|OQV16009.1	BV898_09930|hypothetical-protein|MTYJ01000080.1|OQV16009.1	RvY_12847|hypothetical-protein|BDGG01000008.1|GAV02256.1	RvY_12847|hypothetical-protein|BDGG01000008.1|GAV02256.1	LOC129581950|uncharacterized-protein-LOC129581950|NW_026570226.1|XP_55329248.1	LOC129581950|uncharacterized-protein-LOC129581950|NW_026570226.1|XP_55329248.1	-
Pdec_geneID_rb_110734	IR	NT	843.585	1254.33	1048.96	-0.571753	0.410056	-1.39433	0.163218	0.25842	NA	33090|Viridiplantae	belongs to the protein kinase superfamily	NotTardiSpe	MAP3K1|mitogen-activated-protein-kinase-kinase-kinase-1-X2|NC_060929.1|XP_54208620.1	PBK|lymphokine-activated-killer-T-cell-originated-protein-kinase-1|NC_060932.1|NP_1349969.1	nsy-1|Mitogen-activated-protein-kinase-kinase-kinase-nsy-1|CELE_F59A6.1|NC_003280.10|NP_1370698.1	NA	Mekk1|Mekk1D|Dmel_CG7717|NT_033777.3|NP_650750.4	Madm|MLF1-adaptor-moleculeB|Dmel_CG1098|NT_033777.3|NP_1303420.1	Hexe_geneID_BV898_02075	Prot_BV898_02075.1|Hexe_geneID_BV898_02075	Prot_BV898_02075.1|Hexe_geneID_BV898_02075	BV898_02075|putative-Protein-kinase-byr2|MTYJ01000008.1|OQV24123.1	BV898_02075|putative-Protein-kinase-byr2|MTYJ01000008.1|OQV24123.1	RvY_17111|hypothetical-protein|BDGG01000014.1|GAV07250.1	RvY_09264|hypothetical-protein|BDGG01000004.1|GAU98067.1	LOC129602385|uncharacterized-protein-LOC129602385-X1|NW_026570648.1|XP_55357362.1	LOC129602385|uncharacterized-protein-LOC129602385-X1|NW_026570648.1|XP_55357362.1	ko00000,ko00001,ko00002,ko01000,ko01001
Pdec_geneID_rb_81381	IR	NT	72.9786	102.38	87.6792	-0.48756	0.349695	-1.39424	0.163244	0.258437	NA	33208|Metazoa	G-protein coupled receptor activity. It is involved in the biological process described with G-protein coupled receptor signaling pathway	NotTardiSpe	GPR52|G-protein-coupled-receptor-52|NC_060925.1|NP_5675.3	ADRB2|beta-2-adrenergic-receptor|NC_060929.1|NP_15.2	gar-2|Muscarinic-acetylcholine-receptor-gar-2|CELE_F47D12.1|NC_003281.10|NP_1022593.1	gar-2|G_PROTEIN_RECEP_F1_2-domain-containing-protein|CELE_F47D12.1|NC_003281.10|NP_1022596.1	NA	mAChR-C|muscarinic-acetylcholine-Receptor,-C-type|Dmel_CG12796|NC_004354.4|NP_572358.1	Hexe_geneID_BV898_03196	Prot_BV898_03196.1|Hexe_geneID_BV898_03196	Prot_BV898_03196.1|Hexe_geneID_BV898_03196	BV898_03196|hypothetical-protein|MTYJ01000015.1|OQV22759.1	BV898_03196|hypothetical-protein|MTYJ01000015.1|OQV22759.1	NA	RvY_03474-3|hypothetical-protein|BDGG01000002.1|GAU91165.1	LOC129585828|histamine-H2-receptor-like|NW_026570238.1|XP_55334685.1	LOC129585828|histamine-H2-receptor-like|NW_026570238.1|XP_55334685.1	-
Pdec_geneID_rb_38334	IR	NT	96.8104	64.2155	80.5129	0.59027	0.423704	1.39312	0.163584	0.258937	KLHL6	33208|Metazoa	Kelch-like 6 Drosophila	NotTardiSpe	KLHL20|kelch-like-protein-20-X1|NC_060925.1|XP_54192017.1	KLHL5|kelch-like-protein-5-X14|NC_060928.1|XP_54206116.1	kel-20|BTB-domain-containing-protein|CELE_R12E2.1|NC_003279.8|NP_491322.2	kel-20|BTB-domain-containing-protein|CELE_R12E2.1|NC_003279.8|NP_491322.2	kel|kelchA|Dmel_CG7210|NT_033779.5|NP_724095.1	dbo|diabloB|Dmel_CG6224|NT_037436.4|NP_1261892.1	Hexe_geneID_BV898_11291	Prot_BV898_11291.1|Hexe_geneID_BV898_11291	Prot_BV898_11291.1|Hexe_geneID_BV898_11291	BV898_11291|Kelch-like-protein-20|MTYJ01000103.1|OQV14571.1	BV898_11291|Kelch-like-protein-20|MTYJ01000103.1|OQV14571.1	RvY_02767|hypothetical-protein|BDGG01000001.1|GAU90338.1	RvY_02767|hypothetical-protein|BDGG01000001.1|GAU90338.1	LOC129592400|kelch-like-protein-1-X2|NW_026570272.1|XP_55344398.1	LOC129586565|kelch-like-protein-3-X1|NW_026570241.1|XP_55335843.1	ko00000,ko04121
Pdec_geneID_rb_26278	IR	NT	110.46	69.2815	89.8705	0.680382	0.488398	1.39309	0.163593	0.258937	NA	NA	NA	TardiSpe	NA	NA	NA	NA	NA	NA		NA	NA	NA	NA	NA	NA	LOC129589849|uncharacterized-protein-LOC129589849-X2|NW_026570257.1|XP_55340719.1	LOC129589849|uncharacterized-protein-LOC129589849-X2|NW_026570257.1|XP_55340719.1	NA
Pdec_geneID_rb_16950	IR	NT	92.0302	336.161	214.096	-1.8693	1.34196	-1.39297	0.16363	0.258971	NA	NA	NA	TardiSpe	NA	DERPC|decreased-expression-in-renal-and-prostate-cancer-protein-1|NC_060940.1|NP_1002847.1	NA	NA	NA	NA		NA	NA	NA	NA	NA	NA	NA	NA	NA
Pdec_geneID_rb_69917	IR	NT	115.154	218.62	166.887	-0.926033	0.665054	-1.39242	0.163796	0.259207	NA	NA	NA	TardiSpe	NA	NA	NA	NA	NA	NA		NA	NA	NA	NA	NA	NA	LOC129598910|uncharacterized-protein-LOC129598910|NW_026570352.1|XP_55352975.1	LOC129598910|uncharacterized-protein-LOC129598910|NW_026570352.1|XP_55352975.1	NA
Pdec_geneID_rb_8948	IR	NT	126.363	176.903	151.633	-0.480543	0.345198	-1.39208	0.163898	0.259344	TGDS	33208|Metazoa	4,6-dehydratase	NotTardiSpe	TGDS|dTDP-D-glucose-4,6-dehydratase-1|NC_060937.1|NP_55120.1	TGDS|dTDP-D-glucose-4,6-dehydratase-1|NC_060937.1|NP_55120.1	bus-5|NAD(P)-bd_dom-domain-containing-protein|CELE_F53B1.4|NC_003284.9|NP_508390.1	bus-5|NAD(P)-bd_dom-domain-containing-protein|CELE_F53B1.4|NC_003284.9|NP_508390.1	Uxs|UDP-xylose-synthase|Dmel_CG7979|NT_037436.4|NP_648182.1	Uxs|UDP-xylose-synthase|Dmel_CG7979|NT_037436.4|NP_648182.1	Hexe_geneID_BV898_15969	Prot_BV898_15969.1|Hexe_geneID_BV898_15969	Prot_BV898_15969.1|Hexe_geneID_BV898_15969	BV898_15969|UDP-glucuronic-acid-decarboxylase-1|MTYJ01000229.1|OWA51489.1	BV898_15969|UDP-glucuronic-acid-decarboxylase-1|MTYJ01000229.1|OWA51489.1	RvY_02097|hypothetical-protein|BDGG01000001.1|GAU89560.1	RvY_02097|hypothetical-protein|BDGG01000001.1|GAU89560.1	LOC129601703|dTDP-D-glucose-4,6-dehydratase-like|NW_026570486.1|XP_55356542.1	LOC129600002|uncharacterized-protein-LOC129600002|NW_026570380.1|XP_55354352.1	ko00000,ko00001,ko00002,ko01000
Pdec_geneID_rb_62958	IR	NT	211.549	263.822	237.686	-0.314274	0.225786	-1.39191	0.16395	0.2594	NA	33208|Metazoa	domain in TBC and LysM domain containing proteins	NotTardiSpe	NA	NA	Y39A3CL.4|TLDc-domain-containing-protein|CELE_Y39A3CL.4|NC_003281.10|NP_1040880.1	Y39A3CL.4|TLDc-domain-containing-protein|CELE_Y39A3CL.4|NC_003281.10|NP_1040880.1	CG4658|uncharacterized-proteinC|Dmel_CG4658|NT_033779.5|NP_788022.1	CG4658|uncharacterized-proteinD|Dmel_CG4658|NT_033779.5|NP_1285789.1	Hexe_geneID_BV898_15065	Prot_BV898_15065.1|Hexe_geneID_BV898_15065	Prot_BV898_15065.1|Hexe_geneID_BV898_15065	BV898_15065|hypothetical-protein|MTYJ01000195.1|OWA50553.1	BV898_15065|hypothetical-protein|MTYJ01000195.1|OWA50553.1	RvY_13899-2|hypothetical-protein|BDGG01000009.1|GAV03482.1	RvY_13899-1|hypothetical-protein|BDGG01000009.1|GAV03481.1	LOC129581103|uncharacterized-protein-LOC129581103|NW_026570225.1|XP_55327969.1	LOC129581103|uncharacterized-protein-LOC129581103|NW_026570225.1|XP_55327969.1	-
Pdec_geneID_rb_17362	IR	NT	54.6433	133.497	94.0703	-1.28483	0.923376	-1.39145	0.164088	0.259593	NA	6669.EFX82669|-	-	NotTardiSpe	NA	NA	NA	NA	NA	NA	NA	Prot_BV898_10671.1|Hexe_geneID_BV898_10671	Prot_BV898_13766.1|Hexe_geneID_BV898_13766	BV898_13766|hypothetical-protein|MTYJ01000157.1|OQV11972.1	BV898_10671|hypothetical-protein|MTYJ01000093.1|OQV15157.1	NA	NA	LOC129597503|uncharacterized-protein-LOC129597503|NW_026570326.1|XP_55351055.1	LOC129597503|uncharacterized-protein-LOC129597503|NW_026570326.1|XP_55351055.1	-
Pdec_geneID_rb_72665	IR	NT	85.2939	149.313	117.304	-0.809735	0.581959	-1.3914	0.164105	0.259595	NA	33208|Metazoa	Galactosyltransferase	NotTardiSpe	NA	B3GALT1|beta-1,3-galactosyltransferase-1|NC_060926.1|NP_66191.1	bre-5|Hexosyltransferase|CELE_T12G3.8|NC_003282.8|NP_1255613.1	bre-2|Hexosyltransferase|CELE_Y39E4B.9|NC_003281.10|NP_1255188.1	CG8673|uncharacterized-protein|Dmel_CG8673|NT_033779.5|NP_609182.1	CG8673|uncharacterized-protein|Dmel_CG8673|NT_033779.5|NP_609182.1	Hexe_geneID_BV898_10856	Prot_BV898_10856.1|Hexe_geneID_BV898_10856	Prot_BV898_10856.1|Hexe_geneID_BV898_10856	BV898_10856|hypothetical-protein|MTYJ01000096.1|OQV14952.1	BV898_10856|hypothetical-protein|MTYJ01000096.1|OQV14952.1	RvY_05774|hypothetical-protein|BDGG01000002.1|GAU93911.1	RvY_05774|hypothetical-protein|BDGG01000002.1|GAU93911.1	LOC129584538|beta-1,3-galactosyltransferase-1-like|NW_026570234.1|XP_55332710.1	LOC129584538|beta-1,3-galactosyltransferase-1-like|NW_026570234.1|XP_55332710.1	ko00000,ko00001,ko00002,ko01000,ko01003
Pdec_geneID_rb_65954	IR	NT	281.882	472.36	377.121	-0.745276	0.535823	-1.3909	0.164256	0.259807	NA	33208|Metazoa	Sugar-tranasporters, 12 TM	NotTardiSpe	MFSD5|molybdate-anion-transporter-X2|NC_060936.1|XP_54229621.1	MFSD5|molybdate-anion-transporter-2-precursor|NC_060936.1|NP_116278.3	samt-1|Major-facilitator-superfamily-domain-containing-protein-5|CELE_Y54G2A.4|NC_003282.8|NP_500274.2	samt-1|Major-facilitator-superfamily-domain-containing-protein-5|CELE_Y54G2A.4|NC_003282.8|NP_500274.2	NA	NA	Hexe_geneID_BV898_10900	Prot_BV898_10900.1|Hexe_geneID_BV898_10900	Prot_BV898_10900.1|Hexe_geneID_BV898_10900	BV898_10900|putative-Molybdate-anion-transporter|MTYJ01000097.1|OQV14868.1	BV898_10900|putative-Molybdate-anion-transporter|MTYJ01000097.1|OQV14868.1	NA	NA	LOC129584812|molybdate-anion-transporter-like-X2|NW_026570234.1|XP_55333112.1	LOC129584812|molybdate-anion-transporter-like-X1|NW_026570234.1|XP_55333111.1	-
Pdec_geneID_rb_76577	IR	NT	255.137	402.572	328.855	-0.658656	0.473583	-1.39079	0.164288	0.259833	NA	33208|Metazoa	extracellular matrix	NotTardiSpe	GPR158|probable-G-protein-coupled-receptor-158-precursor|NC_060934.1|NP_65803.2	GPR158|probable-G-protein-coupled-receptor-158-precursor|NC_060934.1|NP_65803.2	NA	NA	CG31195|uncharacterized-protein|Dmel_CG31195|NT_033777.3|NP_732553.2	CG31195|uncharacterized-protein|Dmel_CG31195|NT_033777.3|NP_732553.2	Hexe_geneID_BV898_00818	Prot_BV898_00818.1|Hexe_geneID_BV898_00818	Prot_BV898_00818.1|Hexe_geneID_BV898_00818	BV898_00818|hypothetical-protein|MTYJ01000003.1|OQV25125.1	BV898_00818|hypothetical-protein|MTYJ01000003.1|OQV25125.1	RvY_14557|hypothetical-protein|BDGG01000010.1|GAV04247.1	RvY_14557|hypothetical-protein|BDGG01000010.1|GAV04247.1	LOC129581073|uncharacterized-protein-LOC129581073|NW_026570225.1|XP_55327918.1	LOC129581073|uncharacterized-protein-LOC129581073|NW_026570225.1|XP_55327918.1	-
Pdec_geneID_rb_32653	IR	NT	102.379	135.452	118.915	-0.400074	0.287725	-1.39047	0.164385	0.25996	NA	NA	NA	TardiSpe	NA	NA	NA	NA	NA	NA		NA	NA	NA	NA	NA	NA	NA	NA	NA
Pdec_geneID_rb_74212	IR	NT	214.126	298.05	256.088	-0.472331	0.339705	-1.39041	0.164404	0.259964	NA	NA	NA	TardiSpe	NA	NA	NA	NA	Toll-6|Toll-6A|Dmel_CG7250|NT_037436.4|NP_524081.1	NA	Hexe_geneID_BV898_11744	Prot_BV898_11744.1|Hexe_geneID_BV898_11744	Prot_BV898_11744.1|Hexe_geneID_BV898_11744	BV898_11744|hypothetical-protein|MTYJ01000111.1|OQV14080.1	BV898_11744|hypothetical-protein|MTYJ01000111.1|OQV14080.1	RvY_15181|hypothetical-protein|BDGG01000011.1|GAV04988.1	NA	LOC129597876|uncharacterized-protein-LOC129597876|NW_026570330.1|XP_55351548.1	LOC129597876|uncharacterized-protein-LOC129597876|NW_026570330.1|XP_55351548.1	NA
Pdec_geneID_rb_98697	IR	NT	208.863	295.748	252.306	-0.500173	0.359771	-1.39025	0.164452	0.260015	htl	33208|Metazoa	Fibroblast growth factor receptor homolog 1-like	NotTardiSpe	FGFR2|fibroblast-growth-factor-receptor-2-11-precursor|NC_060934.1|NP_75418.1	FGFR2|fibroblast-growth-factor-receptor-2-11-precursor|NC_060934.1|NP_75418.1	egl-15|Myoblast-growth-factor-receptor-egl-15|CELE_F58A3.2|NC_003284.9|NP_1367004.1	egl-15|Myoblast-growth-factor-receptor-egl-15|CELE_F58A3.2|NC_003284.9|NP_1367004.1	btl|breathlessA|Dmel_CG32134|NT_037436.4|NP_729956.1	htl|heartlessB|Dmel_CG7223|NT_033777.3|NP_524394.2	Hexe_geneID_BV898_12915	Prot_BV898_12915.1|Hexe_geneID_BV898_12915	Prot_BV898_12915.1|Hexe_geneID_BV898_12915	BV898_12915|Fibroblast-growth-factor-receptor-2|MTYJ01000136.1|OQV12788.1	BV898_12915|Fibroblast-growth-factor-receptor-2|MTYJ01000136.1|OQV12788.1	RvY_13202|hypothetical-protein|BDGG01000008.1|GAV02666.1	RvY_13202|hypothetical-protein|BDGG01000008.1|GAV02666.1	LOC129600151|fibroblast-growth-factor-receptor-2-like-X2|NW_026570386.1|XP_55354538.1	LOC129600151|fibroblast-growth-factor-receptor-2-like-X1|NW_026570386.1|XP_55354537.1	ko00000,ko00001,ko00536,ko01000,ko01001,ko01020,ko04050,ko04090,ko04516
Pdec_geneID_rb_82442	IR	NT	81.2767	53.676	67.4763	0.586621	0.422233	1.38933	0.164732	0.260432	NA	NA	NA	TardiSpe	NA	NA	NA	NA	NA	NA	Hexe_geneID_BV898_19493	Prot_BV898_19493.1|Hexe_geneID_BV898_19493	Prot_BV898_19493.1|Hexe_geneID_BV898_19493	BV898_19493|hypothetical-protein|MTYJ01000545.1|OWA55109.1	BV898_19493|hypothetical-protein|MTYJ01000545.1|OWA55109.1	RvY_17431|hypothetical-protein|BDGG01000015.1|GAV07615.1	RvY_17431|hypothetical-protein|BDGG01000015.1|GAV07615.1	LOC129598959|uncharacterized-protein-LOC129598959|NW_026570353.1|XP_55353028.1	LOC129598959|uncharacterized-protein-LOC129598959|NW_026570353.1|XP_55353028.1	NA
Pdec_geneID_rb_70932	IR	NT	2387.63	3656.31	3021.97	-0.614856	0.442725	-1.3888	0.164894	0.260663	NA	NA	NA	TardiSpe	NA	NA	NA	NA	NA	NA		NA	NA	NA	NA	RvY_18960|hypothetical-protein|BDGG01000022.1|GAV09413.1	NA	NA	NA	NA
Pdec_geneID_rb_41342	IR	NT	194.582	140.842	167.712	0.46084	0.331889	1.38854	0.164974	0.260762	NA	NA	NA	TardiSpe	NUMA1|nuclear-mitotic-apparatus-protein-1-X3|NC_060935.1|XP_54224934.1	NA	NA	NA	NA	NA	Hexe_geneID_BV898_04441	Prot_BV898_04441.1|Hexe_geneID_BV898_04441	Prot_BV898_04441.1|Hexe_geneID_BV898_04441	BV898_04441|hypothetical-protein|MTYJ01000022.1|OQV21539.1	BV898_04441|hypothetical-protein|MTYJ01000022.1|OQV21539.1	RvY_00928|hypothetical-protein|BDGG01000001.1|GAU88184.1	RvY_00928|hypothetical-protein|BDGG01000001.1|GAU88184.1	LOC129585882|uncharacterized-protein-LOC129585882-X1|NW_026570238.1|XP_55334748.1	LOC129585882|uncharacterized-protein-LOC129585882-X1|NW_026570238.1|XP_55334746.1	NA
Pdec_geneID_rb_22019	IR	NT	2003.95	2736.96	2370.46	-0.449716	0.323896	-1.38846	0.164998	0.260774	UBE2B	33208|Metazoa	Belongs to the ubiquitin-conjugating enzyme family	NotTardiSpe	UBE2A|ubiquitin-conjugating-enzyme-E2-A-1|NC_060947.1|NP_3327.2	UBE2A|ubiquitin-conjugating-enzyme-E2-A-1|NC_060947.1|NP_3327.2	ubc-1|Ubiquitin-conjugating-enzyme-E2-1|CELE_C35B1.1|NC_003282.8|NP_1379774.1	ubc-1|Ubiquitin-conjugating-enzyme-E2-1|CELE_C35B1.1|NC_003282.8|NP_1379774.1	Ubc6|ubiquitin-conjugating-enzyme-6A|Dmel_CG2013|NT_033777.3|NP_524230.2	Ubc6|ubiquitin-conjugating-enzyme-6C|Dmel_CG2013|NT_033777.3|NP_1246916.1	Hexe_geneID_BV898_12627	Prot_BV898_12627.1|Hexe_geneID_BV898_12627	Prot_BV898_12627.1|Hexe_geneID_BV898_12627	BV898_12627|Ubiquitin-conjugating-enzyme-E2-1|MTYJ01000130.1|OQV13085.1	BV898_12627|Ubiquitin-conjugating-enzyme-E2-1|MTYJ01000130.1|OQV13085.1	RvY_17447|hypothetical-protein|BDGG01000015.1|GAV07632.1	RvY_06128-1|hypothetical-protein|BDGG01000002.1|GAU94336.1	LOC129597596|ubiquitin-conjugating-enzyme-E2-A-like|NW_026570327.1|XP_55351194.1	LOC129597596|ubiquitin-conjugating-enzyme-E2-A-like|NW_026570327.1|XP_55351194.1	ko00000,ko00001,ko01000,ko03400,ko04121
Pdec_geneID_rb_47429	IR	NT	1058.7	906.064	982.383	0.223772	0.161172	1.38841	0.165014	0.260774	TACO1	33208|Metazoa	cytochrome c oxidase	NotTardiSpe	TACO1|translational-activator-of-cytochrome-c-oxidase-1|NC_060941.1|NP_57444.2	TACO1|translational-activator-of-cytochrome-c-oxidase-1|NC_060941.1|NP_57444.2	taco-1|Translational-Activator-of-Cytochrome-c-Oxidase|CELE_Y50D7A.9|NC_003281.10|NP_497183.1	taco-1|Translational-Activator-of-Cytochrome-c-Oxidase|CELE_Y50D7A.9|NC_003281.10|NP_497183.1	CG4957|uncharacterized-protein|Dmel_CG4957|NT_033779.5|NP_609366.2	CG4957|uncharacterized-protein|Dmel_CG4957|NT_033779.5|NP_609366.2	Hexe_geneID_BV898_14584	Prot_BV898_14584.1|Hexe_geneID_BV898_14584	Prot_BV898_14584.1|Hexe_geneID_BV898_14584	BV898_14584|hypothetical-protein|MTYJ01000180.1|OWA50053.1	BV898_14584|hypothetical-protein|MTYJ01000180.1|OWA50053.1	RvY_00121|hypothetical-protein|BDGG01000001.1|GAU87237.1	RvY_00121|hypothetical-protein|BDGG01000001.1|GAU87237.1	LOC129585694|probable-transcriptional-regulatory-protein-Pmob_0807|NW_026570238.1|XP_55334458.1	LOC129585694|probable-transcriptional-regulatory-protein-Pmob_0807|NW_026570238.1|XP_55334458.1	ko00000,ko03029
Pdec_geneID_rb_29169	IR	NT	1331.79	1132.05	1231.92	0.235229	0.169445	1.38823	0.165068	0.260808	U2SURP	33208|Metazoa	cwf21	NotTardiSpe	U2SURP|U2-snRNP-associated-SURP-motif-containing-protein-2|NC_060927.1|NP_1307148.1	U2SURP|U2-snRNP-associated-SURP-motif-containing-protein-2|NC_060927.1|NP_1307148.1	sap-140|Spliceosome-Associated-Protein|CELE_C07H6.4|NC_003281.10|NP_498648.1	sap-140|Spliceosome-Associated-Protein|CELE_C07H6.4|NC_003281.10|NP_498648.1	CG9346|uncharacterized-protein|Dmel_CG9346|NT_033778.4|NP_611535.1	CG9346|uncharacterized-protein|Dmel_CG9346|NT_033778.4|NP_611535.1	Hexe_geneID_BV898_03789	Prot_BV898_03789.1|Hexe_geneID_BV898_03789	Prot_BV898_03789.1|Hexe_geneID_BV898_03789	BV898_03789|U2-snRNP-associated-SURP-motif-containing-protein|MTYJ01000018.1|OQV22289.1	BV898_03789|U2-snRNP-associated-SURP-motif-containing-protein|MTYJ01000018.1|OQV22289.1	RvY_04101|hypothetical-protein|BDGG01000002.1|GAU91945.1	RvY_04101|hypothetical-protein|BDGG01000002.1|GAU91945.1	LOC129582590|U2-snRNP-associated-SURP-motif-containing-protein-like|NW_026570228.1|XP_55330103.1	LOC129582590|U2-snRNP-associated-SURP-motif-containing-protein-like|NW_026570228.1|XP_55330103.1	ko00000,ko00001,ko03041
Pdec_geneID_rb_47607	IR	NT	3030.86	2395.49	2713.18	0.339461	0.244526	1.38824	0.165064	0.260808	Dh31	33208|Metazoa	Diuretic hormone	NotTardiSpe	NA	NA	NA	NA	Dh31|diuretic-hormone-31C|Dmel_CG13094|NT_033779.5|NP_723401.1	Dh31|diuretic-hormone-31C|Dmel_CG13094|NT_033779.5|NP_723401.1	Hexe_geneID_BV898_17152	Prot_BV898_17152.1|Hexe_geneID_BV898_17152	Prot_BV898_17152.1|Hexe_geneID_BV898_17152	BV898_17152|hypothetical-protein|MTYJ01000282.1|OWA52706.1	BV898_17152|hypothetical-protein|MTYJ01000282.1|OWA52706.1	RvY_05135|hypothetical-protein|BDGG01000002.1|GAU93152.1	RvY_05135|hypothetical-protein|BDGG01000002.1|GAU93152.1	LOC129591320|uncharacterized-protein-LOC129591320|NW_026570265.1|XP_55342912.1	LOC129591320|uncharacterized-protein-LOC129591320|NW_026570265.1|XP_55342912.1	-
Pdec_geneID_rb_70093	IR	NT	2270.74	2937.76	2604.25	-0.371565	0.267708	-1.38795	0.165153	0.260892	QCR7	4751|Fungi	Component of the ubiquinol-cytochrome c reductase complex complex III or cytochrome b-c1 complex, which is part of the mitochondrial respiratory chain	NotTardiSpe	UQCRB|cytochrome-b-c1-complex-subunit-7-1|NC_060932.1|NP_6285.1	UQCRB|cytochrome-b-c1-complex-subunit-7-1|NC_060932.1|NP_6285.1	T02H6.11|Complex-III-subunit-VII|CELE_T02H6.11|NC_003280.10|NP_493795.1	T02H6.11|Complex-III-subunit-VII|CELE_T02H6.11|NC_003280.10|NP_493795.1	UQCR-14L|Ubiquinol-cytochrome-c-reductase-14-kDa-subunit-like|Dmel_CG17856|NT_033777.3|NP_651614.1	UQCR-14L|Ubiquinol-cytochrome-c-reductase-14-kDa-subunit-like|Dmel_CG17856|NT_033777.3|NP_651614.1	Hexe_geneID_BV898_00783	Prot_BV898_00783.1|Hexe_geneID_BV898_00783	Prot_BV898_00783.1|Hexe_geneID_BV898_00783	BV898_00783|hypothetical-protein|MTYJ01000003.1|OQV25090.1	BV898_00783|hypothetical-protein|MTYJ01000003.1|OQV25090.1	RvY_14614|hypothetical-protein|BDGG01000010.1|GAV04313.1	RvY_14614|hypothetical-protein|BDGG01000010.1|GAV04313.1	LOC129580919|cytochrome-b-c1-complex-subunit-7-like|NW_026570225.1|XP_55327656.1	LOC129580919|cytochrome-b-c1-complex-subunit-7-like|NW_026570225.1|XP_55327656.1	ko00000,ko00001,ko00002
Pdec_geneID_rb_35602	IR	NT	393.32	600.636	496.978	-0.611403	0.440509	-1.38795	0.165154	0.260892	EHF	33208|Metazoa	SAM / Pointed domain	NotTardiSpe	EHF|ETS-homologous-factor-9|NC_060935.1|NP_1364985.1	EHF|ETS-homologous-factor-9|NC_060935.1|NP_1364985.1	svh-5|Uncharacterized-protein|CELE_C33A11.4|NC_003284.9|NP_1379521.1	svh-5|Uncharacterized-protein|CELE_C33A11.4|NC_003284.9|NP_1379521.1	Eip74EF|Ecdysone-induced-protein-74EFE|Dmel_CG32180|NT_037436.4|NP_1246816.1	Eip74EF|Ecdysone-induced-protein-74EFE|Dmel_CG32180|NT_037436.4|NP_1246816.1	Hexe_geneID_BV898_10747	Prot_BV898_10747.1|Hexe_geneID_BV898_10747	Prot_BV898_10747.1|Hexe_geneID_BV898_10747	BV898_10747|putative-ETS-like-proteinous-factor|MTYJ01000094.1|OQV15117.1	BV898_10747|putative-ETS-like-proteinous-factor|MTYJ01000094.1|OQV15117.1	RvY_09643|hypothetical-protein|BDGG01000004.1|GAU98506.1	RvY_09643|hypothetical-protein|BDGG01000004.1|GAU98506.1	LOC129584845|ETS-related-transcription-factor-Elf-3-like-X2|NW_026570222.1|XP_55333197.1	LOC129584845|ETS-related-transcription-factor-Elf-3-like-X1|NW_026570222.1|XP_55333168.1	ko00000,ko03000
Pdec_geneID_rb_23398	IR	NT	419.958	262.87	341.414	0.676546	0.487544	1.38766	0.16524	0.261003	NA	NA	NA	TardiSpe	NA	NA	NA	NA	NA	NA	Hexe_geneID_BV898_08618	Prot_BV898_08618.1|Hexe_geneID_BV898_08618	Prot_BV898_08618.1|Hexe_geneID_BV898_08618	BV898_08618|hypothetical-protein|MTYJ01000063.1|OQV17220.1	BV898_08618|hypothetical-protein|MTYJ01000063.1|OQV17220.1	RvY_13424|hypothetical-protein|BDGG01000009.1|GAV02922.1	RvY_13424|hypothetical-protein|BDGG01000009.1|GAV02922.1	LOC129596466|uncharacterized-protein-LOC129596466|NW_026570311.1|XP_55349725.1	LOC129596466|uncharacterized-protein-LOC129596466|NW_026570311.1|XP_55349725.1	NA
Pdec_geneID_rb_105962	IR	NT	1784.61	3161.23	2472.92	-0.824979	0.594567	-1.38753	0.16528	0.261041	PORCN	33208|Metazoa	protein palmitoleylation	NotTardiSpe	PRSS8|prostasin-preproprotein|NC_060940.1|NP_2764.1	PORCN|protein-serine-O-palmitoleoyltransferase-porcupine-F|NC_060947.1|NP_1269096.1	mom-1|Protein-serine-O-palmitoleoyltransferase-porcupine|CELE_T07H6.2|NC_003284.9|NP_509054.1	mom-1|Protein-serine-O-palmitoleoyltransferase-porcupine|CELE_T07H6.2|NC_003284.9|NP_509054.1	por|porcupineA|Dmel_CG6205|NC_004354.4|NP_476890.1	mas|masqueradeB|Dmel_CG15002|NT_037436.4|NP_523919.1	Hexe_geneID_BV898_09904	Prot_BV898_09904.1|Hexe_geneID_BV898_09904	Prot_BV898_09904.1|Hexe_geneID_BV898_09904	BV898_09904|putative-Ovochymase-2|MTYJ01000080.1|OQV15983.1	BV898_09904|putative-Ovochymase-2|MTYJ01000080.1|OQV15983.1	RvY_12844|hypothetical-protein|BDGG01000008.1|GAV02253.1	RvY_12844|hypothetical-protein|BDGG01000008.1|GAV02253.1	LOC129581882|putative-serine-protease-47|NW_026570226.1|XP_55329140.1	LOC129581882|putative-serine-protease-47|NW_026570226.1|XP_55329140.1	ko00000,ko00001,ko01000
Pdec_geneID_rb_77463	IR	NT	1307.12	978.842	1142.98	0.416291	0.300147	1.38696	0.165455	0.261292	FGGY	33208|Metazoa	FGGY family of carbohydrate kinases, C-terminal domain	NotTardiSpe	FGGY|FGGY-carbohydrate-kinase-domain-containing-protein-X2|NC_060925.1|XP_54193442.1	FGGY|FGGY-carbohydrate-kinase-domain-containing-protein-b|NC_060925.1|NP_1337720.1	R11F4.1|putative-glycerol-kinase|CELE_R11F4.1|NC_003280.10|NP_494721.1	R11F4.1|putative-glycerol-kinase|CELE_R11F4.1|NC_003280.10|NP_494721.1	CG11594|uncharacterized-proteinC|Dmel_CG11594|NT_037436.4|NP_728919.1	CG11594|uncharacterized-proteinE|Dmel_CG11594|NT_037436.4|NP_1261391.1	Hexe_geneID_BV898_02391	Prot_BV898_02391.1|Hexe_geneID_BV898_02391	Prot_BV898_02391.1|Hexe_geneID_BV898_02391	BV898_02391|FGGY-carbohydrate-kinase-domain-containing-protein|MTYJ01000010.1|OQV23648.1	BV898_02391|FGGY-carbohydrate-kinase-domain-containing-protein|MTYJ01000010.1|OQV23648.1	RvY_07974|hypothetical-protein|BDGG01000003.1|GAU96544.1	RvY_07974|hypothetical-protein|BDGG01000003.1|GAU96544.1	LOC129586210|FGGY-carbohydrate-kinase-domain-containing-protein-like|NW_026570240.1|XP_55335255.1	LOC129586210|FGGY-carbohydrate-kinase-domain-containing-protein-like|NW_026570240.1|XP_55335255.1	-
Pdec_geneID_rb_112455	IR	NT	93.1205	121.204	107.162	-0.370121	0.266886	-1.38681	0.165498	0.261334	NA	NA	NA	NotTardiSpe	NA	NA	NA	NA	NA	NA	Hexe_geneID_BV898_05005	Prot_BV898_05005.1|Hexe_geneID_BV898_05005	Prot_BV898_05005.1|Hexe_geneID_BV898_05005	BV898_05005|putative-Ecdysone-induced-protein-78C|MTYJ01000026.1|OQV20930.1	BV898_05005|putative-Ecdysone-induced-protein-78C|MTYJ01000026.1|OQV20930.1	RvY_03714-1|hypothetical-protein|BDGG01000002.1|GAU91469.1	RvY_03714-1|hypothetical-protein|BDGG01000002.1|GAU91468.1	LOC129596608|uncharacterized-protein-LOC129596608|NW_026570313.1|XP_55349910.1	LOC129589844|uncharacterized-protein-LOC129589844|NW_026570257.1|XP_55340712.1	NA
Pdec_geneID_rb_57178	IR	NT	191.219	132.929	162.074	0.518716	0.374167	1.38632	0.165649	0.261545	NA	NA	NA	TardiSpe	NA	NA	NA	NA	NA	NA	Hexe_geneID_BV898_14628	Prot_BV898_14628.1|Hexe_geneID_BV898_14628	Prot_BV898_14628.1|Hexe_geneID_BV898_14628	BV898_14628|hypothetical-protein|MTYJ01000182.1|OWA50102.1	BV898_14628|hypothetical-protein|MTYJ01000182.1|OWA50102.1	RvY_10663|hypothetical-protein|BDGG01000005.1|GAU99703.1	RvY_10663|hypothetical-protein|BDGG01000005.1|GAU99703.1	LOC129584000|claspin-like|NW_026570232.1|XP_55332051.1	LOC129584000|claspin-like|NW_026570232.1|XP_55332051.1	NA
Pdec_geneID_rb_7356	IR	NT	718.412	519.674	619.043	0.465672	0.336029	1.38581	0.165805	0.261767	MCM2	33208|Metazoa	MCM2 minichromosome maintenance deficient 2, mitotin S. cerevisiae	NotTardiSpe	MCM2|DNA-replication-licensing-factor-MCM2|NC_060927.1|NP_4517.2	MCM2|DNA-replication-licensing-factor-MCM2|NC_060927.1|NP_4517.2	mcm-2|DNA-replication-licensing-factor-MCM2|CELE_Y17G7B.5|NC_003280.10|NP_1022416.1	mcm-2|DNA-replication-licensing-factor-MCM2|CELE_Y17G7B.5|NC_003280.10|NP_1022416.1	Mcm2|minichromosome-maintenance-2|Dmel_CG7538|NT_033777.3|NP_477121.1	Mcm2|minichromosome-maintenance-2|Dmel_CG7538|NT_033777.3|NP_477121.1	Hexe_geneID_BV898_02281	Prot_BV898_02281.1|Hexe_geneID_BV898_02281	Prot_BV898_02281.1|Hexe_geneID_BV898_02281	BV898_02281|DNA-replication-licensing-factor-mcm2|MTYJ01000009.1|OQV23933.1	BV898_02281|DNA-replication-licensing-factor-mcm2|MTYJ01000009.1|OQV23933.1	RvY_05258-1|hypothetical-protein|BDGG01000002.1|GAU93294.1	RvY_05258-1|hypothetical-protein|BDGG01000002.1|GAU93294.1	LOC129591189|DNA-replication-licensing-factor-MCM2-like|NW_026570265.1|XP_55342727.1	LOC129591189|DNA-replication-licensing-factor-MCM2-like|NW_026570265.1|XP_55342727.1	ko00000,ko00001,ko00002,ko01000,ko03032,ko03036
Pdec_geneID_rb_34376	IR	NT	1432.91	1283.19	1358.05	0.159625	0.115297	1.38448	0.166213	0.262384	TRA2B	33208|Metazoa	cerebral cortex regionalization	NotTardiSpe	TRA2A|transformer-2-protein-homolog-alpha-3|NC_060931.1|NP_1269688.1	TRA2A|transformer-2-protein-homolog-alpha-3|NC_060931.1|NP_1269688.1	rsp-8|RRM-domain-containing-protein|CELE_C18D11.4|NC_003281.10|NP_1255142.1	rsp-8|RRM-domain-containing-protein|CELE_C18D11.4|NC_003281.10|NP_1255142.1	tra2|transformer-2E|Dmel_CG10128|NT_033778.4|NP_476766.1	tra2|transformer-2E|Dmel_CG10128|NT_033778.4|NP_476766.1	Hexe_geneID_BV898_13129	Prot_BV898_13129.1|Hexe_geneID_BV898_13129	Prot_BV898_13129.1|Hexe_geneID_BV898_13129	BV898_13129|putative-Transformer-2-protein-like-protein-beta|MTYJ01000140.1|OQV12640.1	BV898_13129|putative-Transformer-2-protein-like-protein-beta|MTYJ01000140.1|OQV12640.1	RvY_09401|hypothetical-protein|BDGG01000004.1|GAU98225.1	RvY_09401|hypothetical-protein|BDGG01000004.1|GAU98225.1	LOC129590444|transformer-2-protein-homolog-alpha-like-X2|NW_026570222.1|XP_55341674.1	LOC129590444|transformer-2-sex-determining-protein-like-X1|NW_026570222.1|XP_55341658.1	ko00000,ko00001,ko01009,ko03041
Pdec_geneID_rb_15285	IR	NT	48.6334	72.6115	60.6224	-0.570515	0.412349	-1.38357	0.166489	0.262795	NA	NA	NA	NotTardiSpe	NA	NA	NA	NA	NA	NA	Hexe_geneID_BV898_15732	Prot_BV898_15732.1|Hexe_geneID_BV898_15732	Prot_BV898_15732.1|Hexe_geneID_BV898_15732	BV898_15732|hypothetical-protein|MTYJ01000218.1|OWA51238.1	BV898_15732|hypothetical-protein|MTYJ01000218.1|OWA51238.1	NA	NA	LOC129591802|uncharacterized-protein-LOC129591802-X1|NW_026570268.1|XP_55343593.1	LOC129601618|uncharacterized-protein-LOC129601618|NW_026570476.1|XP_55356455.1	NA
Pdec_geneID_rb_88708	IR	NT	3079.01	1971.86	2525.43	0.643331	0.465064	1.38332	0.166568	0.262893	NA	NA	NA	TardiSpe	NA	NA	NA	NA	NA	NA	NA	Prot_BV898_06070.1|Hexe_geneID_BV898_06070	Prot_BV898_03472.1|Hexe_geneID_BV898_03472	BV898_03472|hypothetical-protein|MTYJ01000016.1|OQV22647.1	BV898_06070|hypothetical-protein|MTYJ01000035.1|OQV19798.1	RvY_06625|hypothetical-protein|BDGG01000003.1|GAU94927.1	RvY_14932-2|hypothetical-protein|BDGG01000011.1|GAV04684.1	LOC129580676|uncharacterized-protein-LOC129580676|NW_026570224.1|XP_55327286.1	LOC129580676|uncharacterized-protein-LOC129580676|NW_026570224.1|XP_55327286.1	NA
Pdec_geneID_rb_49143	IR	NT	1421.33	996.102	1208.72	0.512793	0.370737	1.38317	0.166612	0.262936	SMIM13	33208|Metazoa	Small integral membrane protein	TardiSpe	NA	NA	NA	NA	NA	CG42455|uncharacterized-proteinA|Dmel_CG42455|NT_037436.4|NP_1163404.1	Hexe_geneID_BV898_15934	Prot_BV898_15934.1|Hexe_geneID_BV898_15934	Prot_BV898_15934.1|Hexe_geneID_BV898_15934	BV898_15934|hypothetical-protein|MTYJ01000228.1|OWA51453.1	BV898_15934|hypothetical-protein|MTYJ01000228.1|OWA51453.1	RvY_08024|hypothetical-protein|BDGG01000003.1|GAU96596.1	RvY_08024|hypothetical-protein|BDGG01000003.1|GAU96596.1	LOC129587166|small-integral-membrane-protein-13-like|NW_026570243.1|XP_55336753.1	LOC129587166|small-integral-membrane-protein-13-like|NW_026570243.1|XP_55336753.1	-
Pdec_geneID_rb_23035	IR	NT	140.225	168.236	154.231	-0.259257	0.18746	-1.383	0.166665	0.262968	GLYATL3	33208|Metazoa	Aralkyl acyl-CoA:amino acid N-acyltransferase, C-terminal region	NotTardiSpe	GLYATL3|glycine-N-acyltransferase-like-protein-3|NC_060930.1|NP_1010904.1	GLYAT|glycine-N-acyltransferase-a|NC_060935.1|NP_964011.2	NA	NA	CG14615|uncharacterized-proteinA|Dmel_CG14615|NC_004354.4|NP_608459.1	NA	Hexe_geneID_BV898_08337	Prot_BV898_08337.1|Hexe_geneID_BV898_08337	Prot_BV898_08337.1|Hexe_geneID_BV898_08337	BV898_08337|hypothetical-protein|MTYJ01000059.1|OQV17566.1	BV898_08337|hypothetical-protein|MTYJ01000059.1|OQV17566.1	RvY_09839|hypothetical-protein|BDGG01000005.1|GAU98730.1	RvY_09839|hypothetical-protein|BDGG01000005.1|GAU98730.1	LOC129588606|uncharacterized-protein-LOC129588606|NW_026570250.1|XP_55338889.1	LOC129588606|uncharacterized-protein-LOC129588606|NW_026570250.1|XP_55338889.1	ko00000,ko00001,ko04052
Pdec_geneID_rb_72703	IR	NT	2755.99	2281.44	2518.72	0.272363	0.196933	1.38302	0.166657	0.262968	NA	33208|Metazoa	Displays phosphatase activity for serine threonine residues, and dephosphorylates and activates Pk92B kinase. Has apparently no phosphoglycerate mutase activity	NotTardiSpe	PGAM5|serine/threonine-protein-phosphatase-PGAM5,-mitochondrial-1|NC_060936.1|NP_1164014.1	PGAM5|serine/threonine-protein-phosphatase-PGAM5,-mitochondrial-1|NC_060936.1|NP_1164014.1	pgam-5|Serine-threonine-protein-phosphatase-Pgam5,-mitochondrial|CELE_R07G3.5|NC_003280.10|NP_495593.2	pgam-5|Serine-threonine-protein-phosphatase-Pgam5,-mitochondrial|CELE_R07G3.5|NC_003280.10|NP_495593.2	Pgam5|phosphoglycerate-mutase-5A|Dmel_CG14816|NC_004354.4|NP_569951.1	Pgam5|phosphoglycerate-mutase-5A|Dmel_CG14816|NC_004354.4|NP_569951.1	Hexe_geneID_BV898_11352	Prot_BV898_11352.2|Hexe_geneID_BV898_11352	Prot_BV898_11352.2|Hexe_geneID_BV898_11352	BV898_11352|Serine/threonine-protein-phosphatase-PGAM5,-mitochondrial|MTYJ01000105.1|OQV14372.1	BV898_11352|Serine/threonine-protein-phosphatase-PGAM5,-mitochondrial|MTYJ01000105.1|OQV14372.1	RvY_15752|hypothetical-protein|BDGG01000012.1|GAV05654.1	RvY_15752|hypothetical-protein|BDGG01000012.1|GAV05654.1	LOC129589163|serine-threonine-protein-phosphatase-PGAM5,-mitochondrial-like-X1|NW_026570253.1|XP_55339702.1	LOC129589163|serine-threonine-protein-phosphatase-PGAM5,-mitochondrial-like-X1|NW_026570253.1|XP_55339702.1	ko00000,ko00001,ko01000
Pdec_geneID_rb_74689	IR	NT	38.0075	25.9527	31.9801	0.529015	0.382668	1.38244	0.166837	0.263215	NA	NA	NA	TardiSpe	NA	NA	NA	NA	NA	NA	Hexe_geneID_BV898_10512	Prot_BV898_10512.1|Hexe_geneID_BV898_10512	Prot_BV898_10512.1|Hexe_geneID_BV898_10512	BV898_10512|hypothetical-protein|MTYJ01000091.1|OQV15280.1	BV898_10512|hypothetical-protein|MTYJ01000091.1|OQV15280.1	NA	NA	LOC129584689|uncharacterized-protein-LOC129584689|NW_026570234.1|XP_55332953.1	LOC129584689|uncharacterized-protein-LOC129584689|NW_026570234.1|XP_55332953.1	NA
Pdec_geneID_rb_48655	IR	NT	841.043	1572.9	1206.97	-0.903353	0.653558	-1.38221	0.166908	0.263274	TG	33208|Metazoa	Putative ephrin-receptor like	NotTardiSpe	TG|thyroglobulin-X5|NC_060932.1|XP_54217102.1	NA	test-1|Thyroglobulin-type-1-domain-containing-protein|CELE_C54E4.2|NC_003282.8|NP_1368220.1	NA	NA	NA	Hexe_geneID_BV898_16001	Prot_BV898_16001.1|Hexe_geneID_BV898_16001	Prot_BV898_16001.1|Hexe_geneID_BV898_16001	BV898_16001|hypothetical-protein|MTYJ01000230.1|OWA51522.1	BV898_16001|hypothetical-protein|MTYJ01000230.1|OWA51522.1	RvY_07806|hypothetical-protein|BDGG01000003.1|GAU96347.1	RvY_07806|hypothetical-protein|BDGG01000003.1|GAU96347.1	LOC129584286|uncharacterized-protein-LOC129584286|NW_026570233.1|XP_55332396.1	LOC129584286|uncharacterized-protein-LOC129584286|NW_026570233.1|XP_55332396.1	ko00000,ko00001
Pdec_geneID_rb_17605	IR	NT	137.147	285.992	211.569	-1.05928	0.766356	-1.38224	0.166899	0.263274	NA	NA	NA	TardiSpe	NA	NA	NA	NA	NA	NA		NA	NA	NA	NA	NA	NA	LOC129599088|uncharacterized-protein-LOC129599088|NW_026570357.1|XP_55353204.1	LOC129599088|uncharacterized-protein-LOC129599088|NW_026570357.1|XP_55353204.1	NA
Pdec_geneID_rb_101074	IR	NT	1164.53	1381.01	1272.77	-0.246589	0.178442	-1.3819	0.167001	0.263396	NA	NA	NA	TardiSpe	NA	NA	NA	NA	NA	NA	Hexe_geneID_BV898_16099	Prot_BV898_16099.1|Hexe_geneID_BV898_16099	Prot_BV898_16099.1|Hexe_geneID_BV898_16099	BV898_16099|hypothetical-protein|MTYJ01000233.1|OWA51626.1	BV898_16099|hypothetical-protein|MTYJ01000233.1|OWA51626.1	RvY_09778-1|hypothetical-protein|BDGG01000004.1|GAU98659.1	RvY_09778-1|hypothetical-protein|BDGG01000004.1|GAU98659.1	LOC129589386|uncharacterized-protein-LOC129589386-X1|NW_026570254.1|XP_55340109.1	LOC129589386|uncharacterized-protein-LOC129589386-X1|NW_026570254.1|XP_55340108.1	NA
Pdec_geneID_rb_21518	IR	NT	574.037	848.191	711.114	-0.562588	0.407253	-1.38142	0.167149	0.263603	GLRA3	33208|Metazoa	Belongs to the ligand-gated ion channel TC 1.A.9 family	NotTardiSpe	GLRA2|glycine-receptor-subunit-alpha-2-X3|NC_060947.1|XP_54182831.1	GLRA2|glycine-receptor-subunit-alpha-2-X3|NC_060947.1|XP_54182831.1	glc-3|Ig-like-domain-containing-protein|CELE_ZC317.3|NC_003283.11|NP_504441.1	glc-3|Ig-like-domain-containing-protein|CELE_ZC317.3|NC_003283.11|NP_504441.1	GluClalpha|GluClalphaF|Dmel_CG7535|NT_033777.3|NP_1163655.1	GluClalpha|GluClalphaF|Dmel_CG7535|NT_033777.3|NP_1163655.1	Hexe_geneID_BV898_05010	Prot_BV898_05010.1|Hexe_geneID_BV898_05010	Prot_BV898_05010.1|Hexe_geneID_BV898_05010	BV898_05010|Glutamate-gated-chloride-channel|MTYJ01000026.1|OQV20935.1	BV898_05010|Glutamate-gated-chloride-channel|MTYJ01000026.1|OQV20935.1	RvY_03523|hypothetical-protein|BDGG01000002.1|GAU91222.1	RvY_03523|hypothetical-protein|BDGG01000002.1|GAU91222.1	LOC129584634|gamma-aminobutyric-acid-receptor-subunit-alpha-2-like|NW_026570234.1|XP_55332855.1	LOC129584634|gamma-aminobutyric-acid-receptor-subunit-alpha-2-like|NW_026570234.1|XP_55332849.1	ko00000,ko00001,ko04040,ko04131
Pdec_geneID_rb_44165	IR	NT	28.5496	47.3115	37.9306	-0.732785	0.530529	-1.38123	0.167207	0.263668	GSTM3	2759|Eukaryota	glutathione transferase activity	NotTardiSpe	GSTM2|glutathione-S-transferase-Mu-2-X1|NC_060925.1|XP_47299631.1	GSTM2|glutathione-S-transferase-Mu-2-X1|NC_060925.1|XP_47299631.1	W10C8.4|GST-C-terminal-domain-containing-protein|CELE_W10C8.4|NC_003279.8|NP_1300447.1	W10C8.4|GST-C-terminal-domain-containing-protein|CELE_W10C8.4|NC_003279.8|NP_1300447.1	NA	NA	Hexe_geneID_BV898_19139	Prot_BV898_19139.1|Hexe_geneID_BV898_19139	Prot_BV898_19139.1|Hexe_geneID_BV898_19139	BV898_19139|putative-Glutathione-S-transferase-Mu-1|MTYJ01000451.1|OWA54740.1	BV898_19139|putative-Glutathione-S-transferase-Mu-1|MTYJ01000451.1|OWA54740.1	RvY_16445-2|hypothetical-protein|BDGG01000013.1|GAV06457.1	RvY_16445-2|hypothetical-protein|BDGG01000013.1|GAV06457.1	LOC129597984|glutathione-S-transferase-Mu-3-like|NW_026570332.1|XP_55351680.1	LOC129597984|glutathione-S-transferase-Mu-3-like|NW_026570332.1|XP_55351680.1	ko00000,ko00001,ko01000,ko02000
Pdec_geneID_rb_60928	IR	NT	49.6588	82.4902	66.0745	-0.726815	0.526273	-1.38106	0.16726	0.263726	NA	NA	NA	TardiSpe	NA	NA	NA	NA	NA	NA	Hexe_geneID_BV898_10512	Prot_BV898_10512.1|Hexe_geneID_BV898_10512	Prot_BV898_10512.1|Hexe_geneID_BV898_10512	BV898_10512|hypothetical-protein|MTYJ01000091.1|OQV15280.1	BV898_10512|hypothetical-protein|MTYJ01000091.1|OQV15280.1	RvY_14587|hypothetical-protein|BDGG01000010.1|GAV04284.1	RvY_14587|hypothetical-protein|BDGG01000010.1|GAV04284.1	LOC129592665|uncharacterized-protein-LOC129592665-X2|NW_026570274.1|XP_55344729.1	LOC129592665|uncharacterized-protein-LOC129592665-X2|NW_026570274.1|XP_55344729.1	NA
Pdec_geneID_rb_49439	IR	NT	749.284	971.189	860.236	-0.374318	0.27107	-1.38089	0.167313	0.263783	NA	33208|Metazoa	-	NotTardiSpe	FMC1|protein-FMC1-homolog|NC_060931.1|NP_932068.2	FMC1|protein-FMC1-homolog|NC_060931.1|NP_932068.2	C29E4.12|Protein-FMC1-homolog|CELE_C29E4.12|NC_003281.10|NP_741234.1	C29E4.12|Protein-FMC1-homolog|CELE_C29E4.12|NC_003281.10|NP_741234.1	CG34117|uncharacterized-protein|Dmel_CG34117|NT_033777.3|NP_1036690.1	CG34117|uncharacterized-protein|Dmel_CG34117|NT_033777.3|NP_1036690.1	Hexe_geneID_BV898_10875	Prot_BV898_10875.1|Hexe_geneID_BV898_10875	Prot_BV898_10875.1|Hexe_geneID_BV898_10875	BV898_10875|hypothetical-protein|MTYJ01000096.1|OQV14974.1	BV898_10875|hypothetical-protein|MTYJ01000096.1|OQV14974.1	RvY_05752|hypothetical-protein|BDGG01000002.1|GAU93886.1	RvY_05752|hypothetical-protein|BDGG01000002.1|GAU93886.1	NA	NA	-
Pdec_geneID_rb_79839	IR	NT	123.907	189.225	156.566	-0.611717	0.443053	-1.38069	0.167375	0.263855	NA	NA	NA	TardiSpe	NA	NA	NA	NA	NA	NA		NA	NA	NA	NA	NA	NA	LOC129597983|mediator-of-DNA-damage-checkpoint-protein-1-like-X4|NW_026570332.1|XP_55351679.1	LOC129597983|mediator-of-DNA-damage-checkpoint-protein-1-like-X4|NW_026570332.1|XP_55351679.1	NA
Pdec_geneID_rb_68005	IR	NT	85.5209	168.65	127.085	-0.980689	0.710674	-1.37994	0.167604	0.264191	NA	35493|Streptophyta	Belongs to the serpin family	NotTardiSpe	NA	SERPINI1|neuroserpin-precursor|NC_060927.1|NP_1116224.1	srp-2|SERPIN-domain-containing-protein|CELE_C05E4.1|NC_003283.11|NP_503318.1	srp-6|SERPIN-domain-containing-protein|CELE_C03G6.19|NC_003283.11|NP_504890.1	Spn42Dc|serpin-42DcA|Dmel_CG9455|NT_033778.4|NP_610245.2	Spn42De|serpin-42DeB|Dmel_CG9460|NT_033778.4|NP_1246155.1	Hexe_geneID_BV898_05156	Prot_BV898_05156.1|Hexe_geneID_BV898_05156	Prot_BV898_05156.1|Hexe_geneID_BV898_05156	BV898_05156|Heterochromatin-associated-protein-MENT|MTYJ01000027.1|OQV20810.1	BV898_05156|Heterochromatin-associated-protein-MENT|MTYJ01000027.1|OQV20810.1	RvY_01056|hypothetical-protein|BDGG01000001.1|GAU88342.1	RvY_07940|hypothetical-protein|BDGG01000003.1|GAU96505.1	LOC129597610|leukocyte-elastase-inhibitor-like|NW_026570223.1|XP_55351214.1	LOC129597610|leukocyte-elastase-inhibitor-like|NW_026570223.1|XP_55351214.1	ko00000,ko00001
Pdec_geneID_rb_39591	IR	NT	632.478	1007.45	819.963	-0.672005	0.487019	-1.37983	0.167638	0.264218	NA	33208|Metazoa	Hydrolase activity, hydrolyzing O-glycosyl compounds. It is involved in the biological process described with carbohydrate metabolic process	NotTardiSpe	NAGA|alpha-N-acetylgalactosaminidase-precursor|NC_060946.1|NP_1349779.1	NAGA|alpha-N-acetylgalactosaminidase-precursor|NC_060946.1|NP_253.1	gana-1|Alpha-galactosidase|CELE_R07B7.11|NC_003283.11|NP_506031.1	gana-1|Alpha-galactosidase|CELE_R07B7.11|NC_003283.11|NP_506031.1	CG5731|uncharacterized-protein|Dmel_CG5731|NT_033779.5|NP_609354.1	CG5731|uncharacterized-protein|Dmel_CG5731|NT_033779.5|NP_609354.1	Hexe_geneID_BV898_09451	Prot_BV898_09451.1|Hexe_geneID_BV898_09451	Prot_BV898_09451.1|Hexe_geneID_BV898_09451	BV898_09451|Alpha-N-acetylgalactosaminidase|MTYJ01000074.1|OQV16461.1	BV898_09451|Alpha-N-acetylgalactosaminidase|MTYJ01000074.1|OQV16461.1	RvY_10229|hypothetical-protein|BDGG01000005.1|GAU99193.1	RvY_10229|hypothetical-protein|BDGG01000005.1|GAU99193.1	LOC129597038|alpha-N-acetylgalactosaminidase-like|NW_026570320.1|XP_55350432.1	LOC129597038|alpha-N-acetylgalactosaminidase-like|NW_026570320.1|XP_55350432.1	ko00000,ko00001,ko01000
Pdec_geneID_rb_19208	IR	NT	250.197	486.698	368.447	-0.959179	0.695191	-1.37974	0.167668	0.264239	ZC3H11A	33208|Metazoa	Zinc-finger containing family	NotTardiSpe	NA	NA	clec-28|C-type-LECtin|CELE_F49A5.5|NC_003283.11|NP_1023950.1	NA	NA	NA	Hexe_geneID_BV898_04599	Prot_BV898_04599.1|Hexe_geneID_BV898_04599	Prot_BV898_04599.1|Hexe_geneID_BV898_04599	BV898_04599|hypothetical-protein|MTYJ01000023.1|OQV21390.1	BV898_04599|hypothetical-protein|MTYJ01000023.1|OQV21390.1	RvY_07778|hypothetical-protein|BDGG01000003.1|GAU96316.1	RvY_07778|hypothetical-protein|BDGG01000003.1|GAU96316.1	LOC129601063|uncharacterized-protein-LOC129601063|NW_026570431.1|XP_55355752.1	LOC129601063|uncharacterized-protein-LOC129601063|NW_026570431.1|XP_55355752.1	ko00000,ko03019
Pdec_geneID_rb_22885	IR	NT	39.2695	56.4712	47.8704	-0.516864	0.37468	-1.37948	0.167746	0.264337	NA	NA	NA	TardiSpe	NA	NA	NA	NA	NA	NA		NA	NA	NA	NA	NA	NA	NA	NA	NA
Pdec_geneID_rb_92285	IR	NT	1737.45	1395.58	1566.52	0.315322	0.228607	1.37932	0.167797	0.264365	SKIV2L2	2759|Eukaryota	RNA helicase activity	NotTardiSpe	NA	MTREX|exosome-RNA-helicase-MTR4|NC_060929.1|NP_56175.3	mtr-4|mRNA-transport-homolog-4|CELE_W08D2.7|NC_003282.8|NP_501757.1	mtr-4|mRNA-transport-homolog-4|CELE_W08D2.7|NC_003282.8|NP_501757.1	Mtr4|Mtr4-helicase|Dmel_CG4152|NT_033779.5|NP_524929.1	Mtr4|Mtr4-helicase|Dmel_CG4152|NT_033779.5|NP_524929.1	Hexe_geneID_BV898_12587	Prot_BV898_12587.1|Hexe_geneID_BV898_12587	Prot_BV898_12587.1|Hexe_geneID_BV898_12587	BV898_12587|Superkiller-viralicidic-activity-2-like-2|MTYJ01000129.1|OQV13156.1	BV898_12587|Superkiller-viralicidic-activity-2-like-2|MTYJ01000129.1|OQV13156.1	RvY_10055|hypothetical-protein|BDGG01000005.1|GAU98992.1	RvY_10055|hypothetical-protein|BDGG01000005.1|GAU98992.1	LOC129581587|exosome-RNA-helicase-MTR4-like|NW_026570226.1|XP_55328735.1	LOC129581587|exosome-RNA-helicase-MTR4-like|NW_026570226.1|XP_55328735.1	ko00000,ko00001,ko00002,ko01000,ko03009,ko03016,ko03019,ko03036,ko03041
Pdec_geneID_rb_30500	IR	NT	112.307	90.4141	101.361	0.318757	0.231091	1.37935	0.167786	0.264365	IDE	33208|Metazoa	Belongs to the peptidase M16 family	NotTardiSpe	IDE|insulin-degrading-enzyme-1|NC_060934.1|NP_4960.2	IDE|insulin-degrading-enzyme-3|NC_060934.1|NP_1309722.1	F44E7.4|Uncharacterized-protein|CELE_F44E7.4|NC_003283.11|NP_741542.1	F44E7.4|Uncharacterized-protein|CELE_F44E7.4|NC_003283.11|NP_1023928.1	Ide|insulin-degrading-metalloproteinase|Dmel_CG5517|NT_037436.4|NP_524182.3	Ide|insulin-degrading-metalloproteinase|Dmel_CG5517|NT_037436.4|NP_524182.3	NA	Prot_BV898_01586.2|Hexe_geneID_BV898_01586	Prot_BV898_00600.1|Hexe_geneID_BV898_00600	BV898_01586|Insulin-degrading-enzyme|MTYJ01000006.1|OQV24524.1	BV898_01586|Insulin-degrading-enzyme|MTYJ01000006.1|OQV24525.1	RvY_05985|hypothetical-protein|BDGG01000002.1|GAU94160.1	RvY_05985|hypothetical-protein|BDGG01000002.1|GAU94160.1	LOC129584784|insulin-degrading-enzyme-like-X2|NW_026570234.1|XP_55333075.1	LOC129584784|insulin-degrading-enzyme-like-X1|NW_026570234.1|XP_55333074.1	ko00000,ko00001,ko01000,ko01002
Pdec_geneID_rb_115220	IR	NT	304.573	462.021	383.297	-0.601745	0.436344	-1.37906	0.167876	0.264463	MACROD2	33208|Metazoa	Appr-1-p processing enzyme	NotTardiSpe	MACROD1|ADP-ribose-glycohydrolase-MACROD1-1|NC_060935.1|NP_54786.2	MACROD2|ADP-ribose-glycohydrolase-MACROD2-1|NC_060944.1|NP_542407.2	B0035.3|Macro-domain-containing-protein|CELE_B0035.3|NC_003282.8|NP_502127.1	B0035.3|Macro-domain-containing-protein|CELE_B0035.3|NC_003282.8|NP_502127.1	Gdap2|Gdap2C|Dmel_CG18812|NT_033778.4|NP_724597.1	Gdap2|Gdap2F|Dmel_CG18812|NT_033778.4|NP_1260790.1	Hexe_geneID_BV898_05895	Prot_BV898_05895.1|Hexe_geneID_BV898_05895	Prot_BV898_05895.1|Hexe_geneID_BV898_05895	BV898_05895|O-acetyl-ADP-ribose-deacetylase-MACROD1|MTYJ01000033.1|OQV20102.1	BV898_05895|O-acetyl-ADP-ribose-deacetylase-MACROD1|MTYJ01000033.1|OQV20102.1	RvY_09132-2|hypothetical-protein|BDGG01000004.1|GAU97910.1	RvY_09132-2|hypothetical-protein|BDGG01000004.1|GAU97910.1	LOC129586178|ADP-ribose-glycohydrolase-MACROD1-like|NW_026570240.1|XP_55335207.1	LOC129586178|ADP-ribose-glycohydrolase-MACROD1-like|NW_026570240.1|XP_55335207.1	ko00000,ko03021
Pdec_geneID_rb_38028	IR	NT	110.253	63.2819	86.7675	0.808369	0.586236	1.37891	0.167922	0.264509	CRISP3	33208|Metazoa	Cysteine-rich secretory protein	NotTardiSpe	CRISP2|cysteine-rich-secretory-protein-2-precursor|NC_060930.1|NP_3287.1	CRISP2|cysteine-rich-secretory-protein-2-precursor|NC_060930.1|NP_1135879.1	lon-1|SCP-domain-containing-protein|CELE_F48E8.1|NC_003281.10|NP_498167.1	lon-1|SCP-domain-containing-protein|CELE_F48E8.1|NC_003281.10|NP_498167.1	CG8483|uncharacterized-protein|Dmel_CG8483|NT_033777.3|NP_650264.1	CG8483|uncharacterized-protein|Dmel_CG8483|NT_033777.3|NP_650264.1	Hexe_geneID_BV898_09006	Prot_BV898_09006.1|Hexe_geneID_BV898_09006	Prot_BV898_09006.1|Hexe_geneID_BV898_09006	BV898_09006|putative-Cysteine-rich-secretory-protein-3|MTYJ01000069.1|OQV16834.1	BV898_09006|putative-Cysteine-rich-secretory-protein-3|MTYJ01000069.1|OQV16834.1	RvY_16952|hypothetical-protein|BDGG01000014.1|GAV07070.1	RvY_16952|hypothetical-protein|BDGG01000014.1|GAV07070.1	LOC129598587|cysteine-rich-venom-protein-pseudechetoxin-like|NW_026570345.1|XP_55352540.1	LOC129598587|cysteine-rich-venom-protein-pseudechetoxin-like|NW_026570345.1|XP_55352540.1	ko00000,ko04131
Pdec_geneID_rb_3670	IR	NT	228.383	162.264	195.323	0.497649	0.361005	1.37851	0.168045	0.264677	NA	33208|Metazoa	positive regulation of TOR signaling	NotTardiSpe	NA	NA	Y113G7B.12|Uncharacterized-protein|CELE_Y113G7B.12|NC_003283.11|NP_507901.2	NA	NA	NA	Hexe_geneID_BV898_15645	Prot_BV898_15645.1|Hexe_geneID_BV898_15645	Prot_BV898_15645.1|Hexe_geneID_BV898_15645	BV898_15645|putative-RNA-directed-DNA-polymerase-from-transposon-BS|MTYJ01000216.1|OWA51150.1	BV898_15645|putative-RNA-directed-DNA-polymerase-from-transposon-BS|MTYJ01000216.1|OWA51150.1	RvY_16596|hypothetical-protein|BDGG01000014.1|GAV06640.1	RvY_16596|hypothetical-protein|BDGG01000014.1|GAV06640.1	LOC129597365|uncharacterized-protein-LOC129597365|NW_026570324.1|XP_55350833.1	LOC129597365|uncharacterized-protein-LOC129597365|NW_026570324.1|XP_55350833.1	-
Pdec_geneID_rb_72688	IR	NT	4005.32	5739.49	4872.41	-0.519025	0.376529	-1.37845	0.168065	0.264683	NA	1117|Cyanobacteria	Proteolipid membrane potential modulator	NotTardiSpe	NA	NA	F47B7.1|UPF0057-membrane-protein-F47B7.1|CELE_F47B7.1|NC_003284.9|NP_1379923.1	W02A2.9|Uncharacterized-protein|CELE_W02A2.9|NC_003282.8|NP_1023410.1	NA	NA	Hexe_geneID_BV898_12916	Prot_BV898_12916.1|Hexe_geneID_BV898_12916	Prot_BV898_12916.1|Hexe_geneID_BV898_12916	BV898_12916|hypothetical-protein|MTYJ01000136.1|OQV12789.1	BV898_12916|hypothetical-protein|MTYJ01000136.1|OQV12789.1	RvY_18383|hypothetical-protein|BDGG01000018.1|GAV08729.1	RvY_18383|hypothetical-protein|BDGG01000018.1|GAV08729.1	LOC129580890|phosphatidylinositol-4-kinase-type-2-alpha-like|NW_026570225.1|XP_55327619.1	LOC129580890|phosphatidylinositol-4-kinase-type-2-alpha-like|NW_026570225.1|XP_55327619.1	-
Pdec_geneID_rb_20736	IR	NT	595.841	471.345	533.593	0.336148	0.243893	1.37826	0.168124	0.264749	FAM98A	33208|Metazoa	Family with sequence similarity 98, member A	NotTardiSpe	FAM98A|protein-FAM98A-1|NC_060926.1|NP_56290.3	FAM98A|protein-FAM98A-1|NC_060926.1|NP_56290.3	tag-322|Uncharacterized-protein|CELE_C33H5.10|NC_003282.8|NP_501285.1	tag-322|Uncharacterized-protein|CELE_C33H5.10|NC_003282.8|NP_501285.1	CG5913|uncharacterized-protein|Dmel_CG5913|NT_033777.3|NP_651439.2	CG5913|uncharacterized-protein|Dmel_CG5913|NT_033777.3|NP_651439.2	Hexe_geneID_BV898_16025	Prot_BV898_16025.1|Hexe_geneID_BV898_16025	Prot_BV898_16025.1|Hexe_geneID_BV898_16025	BV898_16025|Protein-FAM98A|MTYJ01000231.1|OWA51546.1	BV898_16025|Protein-FAM98A|MTYJ01000231.1|OWA51546.1	RvY_08129|hypothetical-protein|BDGG01000003.1|GAU96728.1	RvY_08129|hypothetical-protein|BDGG01000003.1|GAU96728.1	LOC129591643|protein-FAM98A-like|NW_026570223.1|XP_55343359.1	LOC129591643|protein-FAM98A-like|NW_026570223.1|XP_55343359.1	-
Pdec_geneID_rb_74462	IR	NT	78.7927	104.528	91.6601	-0.400341	0.29054	-1.37792	0.168228	0.264887	NA	NA	NA	NotTardiSpe	SMYD2|N-lysine-methyltransferase-SMYD2-X2|NC_060925.1|XP_54193732.1	SMYD2|N-lysine-methyltransferase-SMYD2-X2|NC_060925.1|XP_54193732.1	NA	NA	NA	NA	Hexe_geneID_BV898_01064	Prot_BV898_01064.1|Hexe_geneID_BV898_01064	Prot_BV898_01064.1|Hexe_geneID_BV898_01064	BV898_01064|putative-Histone-lysine-N-methyltransferase-ASHR1|MTYJ01000003.1|OQV25386.1	BV898_01064|putative-Histone-lysine-N-methyltransferase-ASHR1|MTYJ01000003.1|OQV25386.1	RvY_05893|hypothetical-protein|BDGG01000002.1|GAU94049.1	RvY_05893|hypothetical-protein|BDGG01000002.1|GAU94049.1	LOC129596095|N-lysine-methyltransferase-SMYD2-B-like|NW_026570306.1|XP_55349249.1	LOC129594738|uncharacterized-protein-LOC129594738|NW_026570291.1|XP_55347499.1	NA
Pdec_geneID_rb_30735	IR	NT	1561.13	1269.23	1415.18	0.29834	0.216542	1.37774	0.168282	0.264919	EMC10	33208|Metazoa	ER membrane protein complex subunit 10	NotTardiSpe	EMC10|ER-membrane-protein-complex-subunit-10-2-precursor|NC_060943.1|NP_996261.1	EMC10|ER-membrane-protein-complex-subunit-10-2-precursor|NC_060943.1|NP_996261.1	Y43F8C.7|ER-membrane-protein-complex-subunit-10|CELE_Y43F8C.7|NC_003283.11|NP_507807.1	Y43F8C.7|ER-membrane-protein-complex-subunit-10|CELE_Y43F8C.7|NC_003283.11|NP_507807.1	EMC10|ER-membrane-protein-complex-subunit-10D|Dmel_CG32441|NT_037436.4|NP_730661.2	EMC10|ER-membrane-protein-complex-subunit-10D|Dmel_CG32441|NT_037436.4|NP_730661.2	Hexe_geneID_BV898_01572	Prot_BV898_01572.1|Hexe_geneID_BV898_01572	Prot_BV898_01572.1|Hexe_geneID_BV898_01572	BV898_01572|hypothetical-protein|MTYJ01000006.1|OQV24510.1	BV898_01572|hypothetical-protein|MTYJ01000006.1|OQV24510.1	RvY_05906|hypothetical-protein|BDGG01000002.1|GAU94065.1	RvY_05906|hypothetical-protein|BDGG01000002.1|GAU94065.1	LOC129584648|ER-membrane-protein-complex-subunit-10-like|NW_026570234.1|XP_55332878.1	LOC129584648|ER-membrane-protein-complex-subunit-10-like|NW_026570234.1|XP_55332877.1	-
Pdec_geneID_rb_80161	IR	NT	917.73	778.126	847.928	0.236214	0.171443	1.3778	0.168265	0.264919	PGD	33208|Metazoa	Catalyzes the oxidative decarboxylation of 6- phosphogluconate to ribulose 5-phosphate and CO2, with concomitant reduction of NADP to NADPH	NotTardiSpe	TLL1|tolloid-like-protein-1-2-precursor|NC_060928.1|NP_1191689.1	CECR2|chromatin-remodeling-regulator-CECR2-X4|NC_060946.1|XP_54181545.1	nas-7|Zinc-metalloproteinase-nas-7|CELE_C07D10.4|NC_003280.10|NP_495552.2	nas-7|Zinc-metalloproteinase-nas-7|CELE_C07D10.4|NC_003280.10|NP_495552.2	CG10280|uncharacterized-proteinB|Dmel_CG10280|NT_033777.3|NP_1246942.1	CG10280|uncharacterized-proteinA|Dmel_CG10280|NT_033777.3|NP_649607.1	Hexe_geneID_BV898_01959	Prot_BV898_01959.1|Hexe_geneID_BV898_01959	Prot_BV898_01959.1|Hexe_geneID_BV898_01959	BV898_01959|hypothetical-protein|MTYJ01000008.1|OQV24000.1	BV898_01959|hypothetical-protein|MTYJ01000008.1|OQV24000.1	RvY_02803-1|hypothetical-protein|BDGG01000001.1|GAU90381.1	RvY_02803-1|hypothetical-protein|BDGG01000001.1|GAU90381.1	LOC129593622|uncharacterized-protein-LOC129593622|NW_026570282.1|XP_55346009.1	LOC129593622|uncharacterized-protein-LOC129593622|NW_026570282.1|XP_55346009.1	ko00000,ko00001,ko00002,ko01000,ko03036,ko03400
Pdec_geneID_rb_16689	IR	NT	1091.25	1471.07	1281.16	-0.430236	0.312287	-1.37769	0.168297	0.264919	NA	NA	NA	TardiSpe	NA	NA	NA	NA	NA	NA		NA	NA	NA	NA	NA	NA	LOC129596414|uncharacterized-protein-LOC129596414|NW_026570309.1|XP_55349663.1	LOC129596414|uncharacterized-protein-LOC129596414|NW_026570309.1|XP_55349663.1	NA
Pdec_geneID_rb_98693	IR	NT	627.508	442.72	535.114	0.501373	0.363979	1.37748	0.168364	0.264998	CDC25A	33208|Metazoa	Protein tyrosine phosphatase activity. It is involved in the biological process described with mitotic M phase	NotTardiSpe	CDC25C|M-phase-inducer-phosphatase-3-X9|NC_060929.1|XP_54209904.1	CDC25C|M-phase-inducer-phosphatase-3-X9|NC_060929.1|XP_54209904.1	cdc-25.3|M-phase-inducer-phosphatase-cdc-25.3|CELE_ZK637.11|NC_003281.10|NP_498972.1	cdc-25.3|M-phase-inducer-phosphatase-cdc-25.3|CELE_ZK637.11|NC_003281.10|NP_498972.1	stg|stringA|Dmel_CG1395|NT_033777.3|NP_524547.1	stg|stringB|Dmel_CG1395|NT_033777.3|NP_1263066.1	Hexe_geneID_BV898_06880	Prot_BV898_06880.1|Hexe_geneID_BV898_06880	Prot_BV898_06880.1|Hexe_geneID_BV898_06880	BV898_06880|putative-M-phase-inducer-phosphatase-3|MTYJ01000043.1|OQV19023.1	BV898_06880|putative-M-phase-inducer-phosphatase-3|MTYJ01000043.1|OQV19023.1	RvY_16314|hypothetical-protein|BDGG01000013.1|GAV06300.1	RvY_16314|hypothetical-protein|BDGG01000013.1|GAV06300.1	LOC129594272|M-phase-inducer-phosphatase-1-B-like|NW_026570287.1|XP_55346873.1	LOC129594272|M-phase-inducer-phosphatase-1-B-like|NW_026570287.1|XP_55346873.1	ko00000,ko00001,ko00002,ko01000,ko01009,ko03036,ko03400
Pdec_geneID_rb_85449	IR	NT	105703	83185.8	94444.5	0.345625	0.250981	1.3771	0.168482	0.265156	Hsc70-4	33208|Metazoa	Heat shock 70 kDa protein cognate	NotTardiSpe	HSPA8|heat-shock-cognate-71-kDa-protein-X1|NC_060935.1|XP_54224589.1	HSPA2|heat-shock-related-70-kDa-protein-2|NC_060938.1|NP_1374860.1	hsp-1|Heat-shock-protein-hsp-1|CELE_F26D10.3|NC_003282.8|NP_503068.1	hsp-4|Endoplasmic-reticulum-chaperone-BiP-homolog|CELE_F43E2.8|NC_003280.10|NP_1370395.1	Hsc70-4|heat-shock-protein-70-cognate-4F|Dmel_CG4264|NT_033777.3|NP_788680.1	Hsc70-4|heat-shock-protein-70-cognate-4G|Dmel_CG4264|NT_033777.3|NP_1262586.1	NA	Prot_BV898_05797.1|Hexe_geneID_BV898_05797	Prot_BV898_04401.1|Hexe_geneID_BV898_04401	BV898_12581|78-kDa-glucose-regulated-protein|MTYJ01000129.1|OQV13150.1	BV898_05797|Heat-shock-cognate-71-kDa-protein|MTYJ01000032.1|OQV20243.1	RvY_12994|HSP70-12|BDGG01000008.1|GAV02426.1	RvY_01154|HSP70-1|BDGG01000001.1|GAU88459.1	LOC129582051|heat-shock-cognate-71-kDa-protein|NW_026570226.1|XP_55329416.1	LOC129581526|heat-shock-cognate-71-kDa-protein-like|NW_026570226.1|XP_55328630.1	ko00000,ko00001,ko00002,ko01009,ko03009,ko03029,ko03041,ko03051,ko03110,ko04131,ko04147,ko04516
Pdec_geneID_rb_46138	IR	NT	2561.01	3973.07	3267.04	-0.633384	0.460242	-1.3762	0.168761	0.265569	CTSL	33208|Metazoa	cysteine-type endopeptidase activity	NotTardiSpe	CTSS|cathepsin-S-1-preproprotein|NC_060925.1|NP_4070.3	CTSL|procathepsin-L-4-precursor|NC_060933.1|NP_1369695.1	cpl-1|Cathepsin-L-like|CELE_T03E6.7|NC_003283.11|NP_1256718.1	cpl-1|Cathepsin-L-like|CELE_T03E6.7|NC_003283.11|NP_1256718.1	Cp1|cysteine-proteinase-1A|Dmel_CG6692|NT_033778.4|NP_725347.1	Cp1|cysteine-proteinase-1E|Dmel_CG6692|NT_033778.4|NP_725348.2	Hexe_geneID_BV898_07729	Prot_BV898_07729.1|Hexe_geneID_BV898_07729	Prot_BV898_07729.1|Hexe_geneID_BV898_07729	BV898_07729|hypothetical-protein|MTYJ01000052.1|OQV18141.1	BV898_07729|hypothetical-protein|MTYJ01000052.1|OQV18141.1	RvY_09451|hypothetical-protein|BDGG01000004.1|GAU98286.1	RvY_09451|hypothetical-protein|BDGG01000004.1|GAU98286.1	LOC129580903|uncharacterized-protein-LOC129580903|NW_026570225.1|XP_55327633.1	LOC129580903|uncharacterized-protein-LOC129580903|NW_026570225.1|XP_55327633.1	ko00000,ko00001,ko00537,ko01000,ko01002,ko03110
Pdec_geneID_rb_77715	IR	NT	969.401	1448.71	1209.05	-0.579806	0.421471	-1.37567	0.168923	0.265799	NA	NA	NA	TardiSpe	NA	NA	NA	NA	NA	Spt5|Spt5|Dmel_CG7626|NT_033778.4|NP_652610.1		NA	NA	NA	NA	NA	NA	LOC129582533|elastin-like|NW_026570228.1|XP_55330015.1	LOC129582533|elastin-like|NW_026570228.1|XP_55330015.1	NA
Pdec_geneID_rb_21409	IR	NT	44.3019	69.0332	56.6676	-0.650678	0.473189	-1.37509	0.169103	0.26603	NA	NA	NA	TardiSpe	LRFN5|leucine-rich-repeat-and-fibronectin-type-III-domain-containing-protein-5-X1|NC_060938.1|XP_54231462.1	NA	pxn-1|Peroxidasin-homolog-pxn-1|CELE_ZK994.3|NC_003283.11|NP_505188.3	NA	NA	NA	NA	Prot_BV898_10096.1|Hexe_geneID_BV898_10096	Prot_BV898_13585.1|Hexe_geneID_BV898_13585	BV898_13585|hypothetical-protein|MTYJ01000152.1|OQV12168.1	BV898_10096|hypothetical-protein|MTYJ01000083.1|OQV15759.1	RvY_02154|hypothetical-protein|BDGG01000001.1|GAU89624.1	NA	LOC129583142|leucine-rich-repeat-containing-protein-15-like|NW_026570229.1|XP_55330835.1	LOC129583142|leucine-rich-repeat-containing-protein-15-like|NW_026570229.1|XP_55330835.1	NA
Pdec_geneID_rb_47312	IR	NT	1314.29	2657.27	1985.78	-1.01567	0.738618	-1.3751	0.169101	0.26603	NA	NA	NA	TardiSpe	NA	NA	NA	NA	NA	NA	NA	Prot_BV898_00072.1|Hexe_geneID_BV898_00072	Prot_BV898_00071.1|Hexe_geneID_BV898_00071	BV898_00071|putative-Vitamin-K-dependent-protein-C|MTYJ01000001.1|OQV25929.1	BV898_00072|hypothetical-protein|MTYJ01000001.1|OQV25930.1	RvY_03744|hypothetical-protein|BDGG01000002.1|GAU91505.1	RvY_03744|hypothetical-protein|BDGG01000002.1|GAU91505.1	LOC129587209|uncharacterized-protein-LOC129587209|NW_026570243.1|XP_55336809.1	LOC129587207|LIM-domain-binding-protein-3-like|NW_026570243.1|XP_55336807.1	NA
Pdec_geneID_rb_53563	IR	NT	88.0809	117.169	102.625	-0.41091	0.298857	-1.37494	0.169151	0.266078	LRP2	33208|Metazoa	folate import across plasma membrane	NotTardiSpe	LRP2|low-density-lipoprotein-receptor-related-protein-2-precursor|NC_060926.1|NP_4516.2	LRP2|low-density-lipoprotein-receptor-related-protein-2-precursor|NC_060926.1|NP_4516.2	lrp-1|Low-density-lipoprotein-receptor-related-protein|CELE_F29D11.1|NC_003279.8|NP_1379135.1	lrp-1|Low-density-lipoprotein-receptor-related-protein|CELE_F29D11.1|NC_003279.8|NP_1379135.1	mgl|megalinE|Dmel_CG42611|NC_004354.4|NP_572563.3	mgl|megalinA|Dmel_CG42611|NC_004354.4|NP_1096924.2	NA	Prot_BV898_10880.2|Hexe_geneID_BV898_10880	Prot_BV898_10880.1|Hexe_geneID_BV898_10880	BV898_10880|Low-density-lipoprotein-receptor-related-protein-2|MTYJ01000096.1|OQV14979.1	BV898_10880|Low-density-lipoprotein-receptor-related-protein-2|MTYJ01000096.1|OQV14980.1	RvY_05743|hypothetical-protein|BDGG01000002.1|GAU93875.1	RvY_05743|hypothetical-protein|BDGG01000002.1|GAU93875.1	LOC129590785|low-density-lipoprotein-receptor-related-protein-2-like|NW_026570262.1|XP_55342133.1	LOC129590785|low-density-lipoprotein-receptor-related-protein-2-like|NW_026570262.1|XP_55342132.1	ko00000,ko00001,ko04131
Pdec_geneID_rb_111084	IR	NT	516.418	438.345	477.381	0.236309	0.171895	1.37473	0.169217	0.26613	NA	33208|Metazoa	CDP-alcohol phosphatidyltransferase	NotTardiSpe	CDIPT|CDP-diacylglycerol--inositol-3-phosphatidyltransferase-1|NC_060940.1|NP_6310.1	CDIPT|CDP-diacylglycerol--inositol-3-phosphatidyltransferase-1|NC_060940.1|NP_6310.1	pisy-1|CDP-diacylglycerol--inositol-3-phosphatidyltransferase|CELE_Y46G5A.5|NC_003280.10|NP_496711.1	pisy-1|CDP-diacylglycerol--inositol-3-phosphatidyltransferase|CELE_Y46G5A.5|NC_003280.10|NP_496711.1	Pis|phosphatidylinositol-synthaseA|Dmel_CG9245|NC_004354.4|NP_573055.1	Pis|phosphatidylinositol-synthaseA|Dmel_CG9245|NC_004354.4|NP_573055.1	Hexe_geneID_BV898_16702	Prot_BV898_16702.1|Hexe_geneID_BV898_16702	Prot_BV898_16702.1|Hexe_geneID_BV898_16702	BV898_16702|CDP-diacylglycerol--inositol-3-phosphatidyltransferase|MTYJ01000258.1|OWA52244.1	BV898_16702|CDP-diacylglycerol--inositol-3-phosphatidyltransferase|MTYJ01000258.1|OWA52244.1	RvY_02213|hypothetical-protein|BDGG01000001.1|GAU89696.1	RvY_02213|hypothetical-protein|BDGG01000001.1|GAU89696.1	LOC129597317|uncharacterized-protein-LOC129597317|NW_026570323.1|XP_55350776.1	LOC129597317|uncharacterized-protein-LOC129597317|NW_026570323.1|XP_55350776.1	ko00000,ko00001,ko01000
Pdec_geneID_rb_49829	IR	NT	104	180.847	142.423	-0.79945	0.581515	-1.37477	0.169202	0.26613	NA	NA	NA	TardiSpe	NA	NA	NA	NA	NA	NA		NA	NA	NA	NA	NA	NA	LOC129589305|chordin-like|NW_026570254.1|XP_55339982.1	NA	NA
Pdec_geneID_rb_49970	IR	NT	84.5827	34.9079	59.7453	1.27089	0.924742	1.37432	0.169343	0.266302	NA	NA	NA	TardiSpe	NA	NA	NA	NA	NA	NA		NA	NA	NA	NA	NA	NA	NA	NA	NA
Pdec_geneID_rb_48163	IR	NT	3087.43	2239.47	2663.45	0.463246	0.337125	1.37411	0.169409	0.26638	NA	NA	NA	NotTardiSpe	NA	NA	NA	NA	NA	NA	Hexe_geneID_BV898_01090	Prot_BV898_01090.1|Hexe_geneID_BV898_01090	Prot_BV898_01090.1|Hexe_geneID_BV898_01090	BV898_01090|hypothetical-protein|MTYJ01000003.1|OQV25414.1	BV898_01090|hypothetical-protein|MTYJ01000003.1|OQV25414.1	RvY_12633-1|hypothetical-protein|BDGG01000007.1|GAV02018.1	RvY_12633-1|hypothetical-protein|BDGG01000007.1|GAV02018.1	LOC129594165|uncharacterized-protein-LOC129594165-X2|NW_026570286.1|XP_55346734.1	LOC129594165|uncharacterized-protein-LOC129594165-X2|NW_026570286.1|XP_55346734.1	NA
Pdec_geneID_rb_73847	IR	NT	305.556	247.115	276.335	0.307934	0.224121	1.37397	0.169452	0.266422	NA	NA	NA	TardiSpe	NA	NA	NA	NA	NA	NA		NA	NA	NA	NA	NA	NA	LOC129597211|uncharacterized-protein-LOC129597211|NW_026570321.1|XP_55350654.1	LOC129597211|uncharacterized-protein-LOC129597211|NW_026570321.1|XP_55350654.1	NA
Pdec_geneID_rb_77372	IR	NT	454.654	587.977	521.315	-0.369945	0.269303	-1.37371	0.169531	0.266519	PLEKHG5	33208|Metazoa	Rho guanyl-nucleotide exchange factor activity. It is involved in the biological process described with regulation of Rho protein signal transduction	NotTardiSpe	PLEKHG6|pleckstrin-homology-domain-containing-family-G-member-6-h|NC_060936.1|NP_1371532.1	PLEKHG6|pleckstrin-homology-domain-containing-family-G-member-6-h|NC_060936.1|NP_1371532.1	rhgf-2|DH-domain-containing-protein|CELE_T08H4.1|NC_003280.10|NP_1367992.1	rhgf-2|DH-domain-containing-protein|CELE_T08H4.1|NC_003280.10|NP_1367992.1	CG42674|uncharacterized-proteinG|Dmel_CG42674|NT_037436.4|NP_1262091.1	CG42674|uncharacterized-proteinG|Dmel_CG42674|NT_037436.4|NP_1262091.1	Hexe_geneID_BV898_05132	Prot_BV898_05132.1|Hexe_geneID_BV898_05132	Prot_BV898_05132.1|Hexe_geneID_BV898_05132	BV898_05132|putative-Pleckstrin-like-proteiny-domain-containing-family-G-member-6|MTYJ01000026.1|OQV21059.1	BV898_05132|putative-Pleckstrin-like-proteiny-domain-containing-family-G-member-6|MTYJ01000026.1|OQV21059.1	RvY_03393-3|hypothetical-protein|BDGG01000002.1|GAU91069.1	RvY_03393-3|hypothetical-protein|BDGG01000002.1|GAU91069.1	LOC129584664|pleckstrin-homology-domain-containing-family-G-member-6-like-X2|NW_026570234.1|XP_55332902.1	LOC129584664|pleckstrin-homology-domain-containing-family-G-member-6-like-X1|NW_026570234.1|XP_55332901.1	ko00000,ko00001
Pdec_geneID_rb_75158	IR	NT	245.868	360.439	303.154	-0.550856	0.401018	-1.37364	0.169552	0.266527	NA	NA	NA	TardiSpe	NA	NA	NA	NA	NA	NA		NA	NA	NA	NA	NA	NA	LOC129583501|uncharacterized-protein-LOC129583501|NW_026570222.1|XP_55331271.1	LOC129583501|uncharacterized-protein-LOC129583501|NW_026570222.1|XP_55331271.1	NA
Pdec_geneID_rb_64558	IR	NT	461.355	382.672	422.014	0.269697	0.196363	1.37346	0.169609	0.26659	GNA11	33208|Metazoa	Guanine nucleotide binding protein G protein, alpha	NotTardiSpe	NA	GNA11|guanine-nucleotide-binding-protein-subunit-alpha-11|NC_060943.1|NP_2058.2	egl-30|Uncharacterized-protein|CELE_M01D7.7|NC_003279.8|NP_740789.1	egl-30|Uncharacterized-protein|CELE_M01D7.7|NC_003279.8|NP_1379826.1	Galphaq|G-protein-alpha-q-subunitK|Dmel_CG17759|NT_033778.4|NP_725197.2	Galphaq|G-protein-alpha-q-subunitA|Dmel_CG17759|NT_033778.4|NP_725191.1	Hexe_geneID_BV898_14193	Prot_BV898_14193.1|Hexe_geneID_BV898_14193	Prot_BV898_14193.1|Hexe_geneID_BV898_14193	BV898_14193|Guanine-nucleotide-binding-protein-subunit-alpha-11|MTYJ01000169.1|OQV11537.1	BV898_14193|Guanine-nucleotide-binding-protein-subunit-alpha-11|MTYJ01000169.1|OQV11537.1	RvY_11216|hypothetical-protein|BDGG01000006.1|GAV00353.1	RvY_11216|hypothetical-protein|BDGG01000006.1|GAV00353.1	LOC129580924|guanine-nucleotide-binding-protein-G(q)-subunit-alpha-like|NW_026570221.1|XP_55327667.1	LOC129580924|guanine-nucleotide-binding-protein-G(q)-subunit-alpha-like|NW_026570221.1|XP_55327667.1	ko00000,ko00001,ko04031,ko04147
Pdec_geneID_rb_3097	IR	NT	60.0612	16.9861	38.5237	1.81355	1.32049	1.37339	0.169632	0.2666	NA	NA	NA	TardiSpe	NA	NA	NA	NA	NA	NA	Hexe_geneID_BV898_14965	Prot_BV898_14965.1|Hexe_geneID_BV898_14965	Prot_BV898_14965.1|Hexe_geneID_BV898_14965	BV898_14965|hypothetical-protein|MTYJ01000193.1|OWA50450.1	BV898_14965|hypothetical-protein|MTYJ01000193.1|OWA50450.1	RvY_03413|hypothetical-protein|BDGG01000002.1|GAU91092.1	RvY_03413|hypothetical-protein|BDGG01000002.1|GAU91092.1	LOC129588969|uncharacterized-protein-LOC129588969|NW_026570252.1|XP_55339379.1	LOC129588969|uncharacterized-protein-LOC129588969|NW_026570252.1|XP_55339379.1	NA
Pdec_geneID_rb_92060	IR	NT	323.228	236.861	280.044	0.445577	0.32448	1.3732	0.169689	0.266638	NA	NA	NA	TardiSpe	NA	NA	NA	NA	NA	NA	Hexe_geneID_BV898_05094	Prot_BV898_05094.1|Hexe_geneID_BV898_05094	Prot_BV898_05094.1|Hexe_geneID_BV898_05094	BV898_05094|hypothetical-protein|MTYJ01000026.1|OQV21021.1	BV898_05094|hypothetical-protein|MTYJ01000026.1|OQV21021.1	RvY_03583|hypothetical-protein|BDGG01000002.1|GAU91305.1	NA	LOC129582696|uncharacterized-protein-LOC129582696|NW_026570228.1|XP_55330259.1	LOC129582696|uncharacterized-protein-LOC129582696|NW_026570228.1|XP_55330259.1	NA
Pdec_geneID_rb_76702	IR	NT	92.0504	127.09	109.57	-0.46457	0.338298	-1.37325	0.169673	0.266638	LAMA2	33208|Metazoa	Laminin B Domain IV	NotTardiSpe	NA	LAMA2|laminin-subunit-alpha-2-a-precursor|NC_060930.1|NP_417.3	lam-3|LAMinin-related.-See-also-lmb-|CELE_T22A3.8|NC_003279.8|NP_492775.2	lam-3|LAMinin-related.-See-also-lmb-|CELE_T22A3.8|NC_003279.8|NP_492775.2	wb|wing-blisterF|Dmel_CG42677|NT_033779.5|NP_1188809.1	wb|wing-blisterC|Dmel_CG42677|NT_033779.5|NP_1188806.1	NA	Prot_BV898_02364.3|Hexe_geneID_BV898_02364	Prot_BV898_02364.1|Hexe_geneID_BV898_02364	BV898_02364|Laminin-subunit-alpha-2|MTYJ01000010.1|OQV23619.1	BV898_02364|Laminin-subunit-alpha-2|MTYJ01000010.1|OQV23621.1	RvY_10813-1|hypothetical-protein|BDGG01000005.1|GAU99875.1	RvY_10813-1|hypothetical-protein|BDGG01000005.1|GAU99874.1	LOC129587455|laminin-subunit-alpha-1-like|NW_026570245.1|XP_55337185.1	LOC129587455|laminin-subunit-alpha-1-like|NW_026570245.1|XP_55337185.1	ko00000,ko00001
Pdec_geneID_rb_47584	IR	NT	303.298	250.986	277.142	0.274631	0.20004	1.37288	0.16979	0.26677	NA	NA	NA	TardiSpe	NA	NA	NA	NA	NA	NA		NA	NA	NA	NA	NA	NA	LOC129599462|uncharacterized-protein-LOC129599462|NW_026570366.1|XP_55353675.1	LOC129599462|uncharacterized-protein-LOC129599462|NW_026570366.1|XP_55353675.1	NA
Pdec_geneID_rb_94053	IR	NT	290.07	359.367	324.719	-0.312517	0.227787	-1.37198	0.170071	0.267186	NA	NA	NA	TardiSpe	NA	NA	NA	NA	NA	NA	Hexe_geneID_BV898_00789	Prot_BV898_00789.1|Hexe_geneID_BV898_00789	Prot_BV898_00789.1|Hexe_geneID_BV898_00789	BV898_00789|hypothetical-protein|MTYJ01000003.1|OQV25097.1	BV898_00789|hypothetical-protein|MTYJ01000003.1|OQV25097.1	RvY_14612|hypothetical-protein|BDGG01000010.1|GAV04311.1	RvY_14612|hypothetical-protein|BDGG01000010.1|GAV04311.1	LOC129580879|uncharacterized-protein-LOC129580879|NW_026570225.1|XP_55327586.1	LOC129580879|uncharacterized-protein-LOC129580879|NW_026570225.1|XP_55327586.1	NA
Pdec_geneID_rb_56142	IR	NT	4406.62	5863.73	5135.17	-0.411992	0.30036	-1.37166	0.17017	0.267314	ADH5	33208|Metazoa	Belongs to the zinc-containing alcohol dehydrogenase family. Class-III subfamily	NotTardiSpe	ADH5|alcohol-dehydrogenase-class-3|NC_060928.1|NP_662.3	ADH5|alcohol-dehydrogenase-class-3|NC_060928.1|NP_662.3	adh-5|Alcohol-dehydrogenase-class-3|CELE_H24K24.3|NC_003283.11|NP_741507.1	adh-5|Alcohol-dehydrogenase-class-3|CELE_H24K24.3|NC_003283.11|NP_741507.1	Fdh|formaldehyde-dehydrogenase|Dmel_CG6598|NT_033777.3|NP_524310.1	Fdh|formaldehyde-dehydrogenase|Dmel_CG6598|NT_033777.3|NP_524310.1	Hexe_geneID_BV898_15718	Prot_BV898_15718.1|Hexe_geneID_BV898_15718	Prot_BV898_15718.1|Hexe_geneID_BV898_15718	BV898_15718|Alcohol-dehydrogenase-class-3-chain-H|MTYJ01000218.1|OWA51224.1	BV898_15718|Alcohol-dehydrogenase-class-3-chain-H|MTYJ01000218.1|OWA51224.1	RvY_14921|hypothetical-protein|BDGG01000011.1|GAV04671.1	RvY_14921|hypothetical-protein|BDGG01000011.1|GAV04671.1	LOC129584063|alcohol-dehydrogenase-class-3-like|NW_026570232.1|XP_55332142.1	LOC129584063|alcohol-dehydrogenase-class-3-like|NW_026570232.1|XP_55332142.1	ko00000,ko00001,ko01000
Pdec_geneID_rb_31719	IR	NT	2125.63	1695.09	1910.36	0.327027	0.238459	1.37142	0.170244	0.267404	PIP5K1B	33208|Metazoa	Phosphatidylinositol phosphate kinases	NotTardiSpe	PIP5K1A|phosphatidylinositol-4-phosphate-5-kinase-type-1-alpha-X33|NC_060925.1|XP_54195027.1	PIP5K1A|phosphatidylinositol-4-phosphate-5-kinase-type-1-alpha-X33|NC_060925.1|XP_54195027.1	ppk-1|PIPK-domain-containing-protein|CELE_F55A12.3|NC_003279.8|NP_491576.2	ppk-1|PIPK-domain-containing-protein|CELE_F55A12.3|NC_003279.8|NP_491576.2	PIP5K59B|phosphatidylinositol-4-phosphate-5-kinase-59BA|Dmel_CG3682|NT_033778.4|NP_611729.2	PIP5K59B|phosphatidylinositol-4-phosphate-5-kinase-59BE|Dmel_CG3682|NT_033778.4|NP_726262.2	Hexe_geneID_BV898_18560	Prot_BV898_18560.1|Hexe_geneID_BV898_18560	Prot_BV898_18560.1|Hexe_geneID_BV898_18560	BV898_18560|Phosphatidylinositol-4-phosphate-5-kinase-type-1-alpha|MTYJ01000374.1|OWA54144.1	BV898_18560|Phosphatidylinositol-4-phosphate-5-kinase-type-1-alpha|MTYJ01000374.1|OWA54144.1	RvY_03404|hypothetical-protein|BDGG01000002.1|GAU91082.1	RvY_03404|hypothetical-protein|BDGG01000002.1|GAU91082.1	LOC129584665|phosphatidylinositol-4-phosphate-5-kinase-type-1-alpha-like|NW_026570234.1|XP_55332903.1	LOC129584665|phosphatidylinositol-4-phosphate-5-kinase-type-1-alpha-like|NW_026570234.1|XP_55332903.1	ko00000,ko00001,ko00002,ko01000,ko03051,ko04131
Pdec_geneID_rb_27983	IR	NT	649.708	553.991	601.849	0.228933	0.166957	1.37121	0.170308	0.26748	ZNF532	33208|Metazoa	Zinc finger protein 532	NotTardiSpe	ZFY|zinc-finger-Y-chromosomal-protein-6|NC_060948.1|NP_1356638.1	ZFY|zinc-finger-Y-chromosomal-protein-7|NC_060948.1|NP_1356639.1	zfh-2|Zinc-Finger-and-Homeobox|CELE_ZC123.3|NC_003279.8|NP_1370923.1	NA	CG12942|uncharacterized-protein|Dmel_CG12942|NT_033778.4|NP_610628.2	CG8089|uncharacterized-protein|Dmel_CG8089|NT_033778.4|NP_611014.1	Hexe_geneID_BV898_14320	Prot_BV898_14320.1|Hexe_geneID_BV898_14320	Prot_BV898_14320.1|Hexe_geneID_BV898_14320	BV898_14320|hypothetical-protein|MTYJ01000173.1|OWA49783.1	BV898_14320|hypothetical-protein|MTYJ01000173.1|OWA49783.1	RvY_09693|hypothetical-protein|BDGG01000004.1|GAU98564.1	RvY_09693|hypothetical-protein|BDGG01000004.1|GAU98564.1	LOC129580828|uncharacterized-protein-LOC129580828|NW_026570225.1|XP_55327501.1	LOC129580828|uncharacterized-protein-LOC129580828|NW_026570225.1|XP_55327501.1	ko00000,ko02000
Pdec_geneID_rb_102791	IR	NT	2010.73	1484.02	1747.38	0.437963	0.31948	1.37086	0.170419	0.267626	ROMO1	33208|Metazoa	replicative cell aging	NotTardiSpe	ROMO1|reactive-oxygen-species-modulator-1-X1|NC_060944.1|XP_54178997.1	ROMO1|reactive-oxygen-species-modulator-1|NC_060944.1|NP_542786.1	romo-1|Protein-MGR2-homolog|CELE_F15D4.3|NC_003280.10|NP_496804.2	romo-1|Protein-MGR2-homolog|CELE_F15D4.3|NC_003280.10|NP_496804.2	CG6878|uncharacterized-protein|Dmel_CG6878|NT_037436.4|NP_648757.1	CG6878|uncharacterized-protein|Dmel_CG6878|NT_037436.4|NP_648757.1	Hexe_geneID_BV898_00043	Prot_BV898_00043.1|Hexe_geneID_BV898_00043	Prot_BV898_00043.1|Hexe_geneID_BV898_00043	BV898_00043|hypothetical-protein|MTYJ01000001.1|OQV25900.1	BV898_00043|hypothetical-protein|MTYJ01000001.1|OQV25900.1	RvY_04611|hypothetical-protein|BDGG01000002.1|GAU92542.1	RvY_04611|hypothetical-protein|BDGG01000002.1|GAU92542.1	LOC129584990|uncharacterized-protein-LOC129584990|NW_026570235.1|XP_55333440.1	LOC129584990|uncharacterized-protein-LOC129584990|NW_026570235.1|XP_55333440.1	-
Pdec_geneID_rb_99856	IR	NT	1805.75	2266.14	2035.94	-0.327143	0.238876	-1.36951	0.170839	0.268261	NA	33208|Metazoa	Zinc-dependent metalloprotease	NotTardiSpe	ASTL|astacin-like-metalloendopeptidase-X1|NC_060926.1|XP_54198100.1	ASTL|astacin-like-metalloendopeptidase-X1|NC_060926.1|XP_54198100.1	nas-4|Zinc-metalloproteinase-nas-4|CELE_C05D11.6|NC_003281.10|NP_1254939.1	nas-4|Zinc-metalloproteinase-nas-4|CELE_C05D11.6|NC_003281.10|NP_1254939.1	CG6763|uncharacterized-proteinA|Dmel_CG6763|NT_033777.3|NP_651138.1	CG6763|uncharacterized-proteinB|Dmel_CG6763|NT_033777.3|NP_1262871.1	Hexe_geneID_BV898_02063	Prot_BV898_02063.1|Hexe_geneID_BV898_02063	Prot_BV898_02063.1|Hexe_geneID_BV898_02063	BV898_02063|putative-Zinc-metalloproteinase-nas-4|MTYJ01000008.1|OQV24111.1	BV898_02063|putative-Zinc-metalloproteinase-nas-4|MTYJ01000008.1|OQV24111.1	RvY_10349|hypothetical-protein|BDGG01000005.1|GAU99328.1	RvY_10349|hypothetical-protein|BDGG01000005.1|GAU99328.1	LOC129592738|zinc-metalloproteinase-nas-4-like|NW_026570275.1|XP_55344824.1	LOC129592738|zinc-metalloproteinase-nas-4-like|NW_026570275.1|XP_55344823.1	ko00000,ko00001,ko01000,ko01002
Pdec_geneID_rb_92218	IR	NT	1302.5	1841.75	1572.13	-0.499374	0.364662	-1.36942	0.170869	0.268282	NA	33208|Metazoa	Glutathione S-transferase, N-terminal domain	NotTardiSpe	NA	HPGDS|hematopoietic-prostaglandin-D-synthase|NC_060928.1|NP_55300.1	gst-30|Glutathione-S-Transferase|CELE_ZK546.11|NC_003280.10|NP_494902.1	gst-30|Glutathione-S-Transferase|CELE_ZK546.11|NC_003280.10|NP_494902.1	GstS1|glutathione-S-transferase-S1C|Dmel_CG8938|NT_033778.4|NP_725654.1	GstS1|glutathione-S-transferase-S1B|Dmel_CG8938|NT_033778.4|NP_523767.2	Hexe_geneID_BV898_12584	Prot_BV898_12584.1|Hexe_geneID_BV898_12584	Prot_BV898_12584.1|Hexe_geneID_BV898_12584	BV898_12584|putative-glutathione-S-transferase-8|MTYJ01000129.1|OQV13153.1	BV898_12584|putative-glutathione-S-transferase-8|MTYJ01000129.1|OQV13153.1	RvY_08287-1|hypothetical-protein|BDGG01000003.1|GAU96919.1	RvY_08287-1|hypothetical-protein|BDGG01000003.1|GAU96919.1	LOC129589922|probable-glutathione-S-transferase-7|NW_026570258.1|XP_55340829.1	LOC129589922|probable-glutathione-S-transferase-7|NW_026570258.1|XP_55340829.1	ko00000,ko00001,ko01000
Pdec_geneID_rb_98089	IR	NT	2731.6	3606.1	3168.85	-0.400725	0.292715	-1.36899	0.171002	0.268463	NA	NA	NA	TardiSpe	NA	NA	NA	NA	NA	NA		NA	NA	NA	NA	NA	NA	LOC129593117|uncharacterized-protein-LOC129593117|NW_026570279.1|XP_55345280.1	LOC129593117|uncharacterized-protein-LOC129593117|NW_026570279.1|XP_55345280.1	NA
Pdec_geneID_rb_81978	IR	NT	8472.72	5897.28	7185	0.522722	0.381957	1.36854	0.171144	0.268661	NA	NA	NA	TardiSpe	NA	NA	NA	NA	NA	NA		NA	NA	NA	NA	NA	NA	NA	NA	NA
Pdec_geneID_rb_44596	IR	NT	525.571	808.358	666.965	-0.620157	0.45321	-1.36837	0.171198	0.268718	SERPINB1	33208|Metazoa	Belongs to the serpin family	NotTardiSpe	SERPINB13|serpin-B13-X1|NC_060942.1|XP_54174666.1	SERPINI1|neuroserpin-precursor|NC_060927.1|NP_1116224.1	srp-2|SERPIN-domain-containing-protein|CELE_C05E4.1|NC_003283.11|NP_503318.1	srp-2|SERPIN-domain-containing-protein|CELE_C05E4.1|NC_003283.11|NP_503318.1	Spn42Da|serpin-42DaA|Dmel_CG9453|NT_033778.4|NP_724512.1	Spn38F|serpin-38FA|Dmel_CG9334|NT_033779.5|NP_524956.2	Hexe_geneID_BV898_05156	Prot_BV898_05156.1|Hexe_geneID_BV898_05156	Prot_BV898_05156.1|Hexe_geneID_BV898_05156	BV898_05156|Heterochromatin-associated-protein-MENT|MTYJ01000027.1|OQV20810.1	BV898_05156|Heterochromatin-associated-protein-MENT|MTYJ01000027.1|OQV20810.1	RvY_01056|hypothetical-protein|BDGG01000001.1|GAU88342.1	RvY_01056|hypothetical-protein|BDGG01000001.1|GAU88342.1	LOC129598736|leukocyte-elastase-inhibitor-like|NW_026570348.1|XP_55352747.1	LOC129598736|leukocyte-elastase-inhibitor-like|NW_026570348.1|XP_55352747.1	ko00000,ko00001
Pdec_geneID_rb_114288	IR	NT	23588.3	17321.8	20455	0.445478	0.325632	1.36804	0.171299	0.268851	RPL23	33208|Metazoa	Belongs to the universal ribosomal protein uL14 family	NotTardiSpe	RPL23|60S-ribosomal-protein-L23|NC_060941.1|NP_969.1	RPL23|60S-ribosomal-protein-L23|NC_060941.1|NP_969.1	rpl-23|60S-ribosomal-protein-L23|CELE_B0336.10|NC_003281.10|NP_498231.1	rpl-23|60S-ribosomal-protein-L23|CELE_B0336.10|NC_003281.10|NP_498231.1	RpL23|ribosomal-protein-L23|Dmel_CG3661|NT_033778.4|NP_523813.1	RpL23|ribosomal-protein-L23|Dmel_CG3661|NT_033778.4|NP_523813.1	Hexe_geneID_BV898_07547	Prot_BV898_07547.1|Hexe_geneID_BV898_07547	Prot_BV898_07547.1|Hexe_geneID_BV898_07547	BV898_07547|60S-ribosomal-protein-L23|MTYJ01000050.1|OQV18344.1	BV898_07547|60S-ribosomal-protein-L23|MTYJ01000050.1|OQV18344.1	RvY_16524|hypothetical-protein|BDGG01000013.1|GAV06558.1	RvY_16524|hypothetical-protein|BDGG01000013.1|GAV06558.1	LOC129580824|60S-ribosomal-protein-L23|NW_026570225.1|XP_55327490.1	LOC129580824|60S-ribosomal-protein-L23|NW_026570225.1|XP_55327490.1	br01610,ko00000,ko00001,ko00002,ko03011
Pdec_geneID_rb_100970	IR	NT	476.393	748.297	612.345	-0.650774	0.475749	-1.36789	0.171346	0.268898	NA	35493|Streptophyta	Belongs to the UDP-glycosyltransferase family	NotTardiSpe	NA	UGT1A4|UDP-glucuronosyltransferase-1A4-precursor|NC_060926.1|NP_9051.1	ugt-50|UDP-glucuronosyltransferase|CELE_T07C5.1|NC_003284.9|NP_1300379.1	ugt-50|UDP-glucuronosyltransferase|CELE_T07C5.1|NC_003284.9|NP_1300379.1	Ugt303A1|UDP-glycosyltransferase-family-303-member-A1A|Dmel_CG4772|NT_033777.3|NP_652621.1	Ugt303A1|UDP-glycosyltransferase-family-303-member-A1B|Dmel_CG4772|NT_033777.3|NP_1262470.1	Hexe_geneID_BV898_10655	Prot_BV898_10655.1|Hexe_geneID_BV898_10655	Prot_BV898_10655.1|Hexe_geneID_BV898_10655	BV898_10655|putative-UDP-glycosyltransferase-72B1|MTYJ01000093.1|OQV15142.1	BV898_10655|putative-UDP-glycosyltransferase-72B1|MTYJ01000093.1|OQV15142.1	RvY_10490|hypothetical-protein|BDGG01000005.1|GAU99496.1	RvY_10490|hypothetical-protein|BDGG01000005.1|GAU99496.1	LOC129600689|uncharacterized-protein-LOC129600689|NW_026570409.1|XP_55355222.1	LOC129598741|uncharacterized-protein-LOC129598741|NW_026570348.1|XP_55352752.1	ko00000,ko01000,ko01003
Pdec_geneID_rb_9623	IR	NT	943.856	806.325	875.09	0.22708	0.166071	1.36736	0.171511	0.269053	RNF121	33208|Metazoa	Zinc ion binding	NotTardiSpe	RNF121|E3-ubiquitin-ligase-RNF121-a|NC_060935.1|NP_60790.2	RNF121|E3-ubiquitin-ligase-RNF121-a|NC_060935.1|NP_60790.2	rnf-121|RING-finger-protein-121|CELE_C16C10.5|NC_003281.10|NP_497832.2	rnf-121|RING-finger-protein-121|CELE_C16C10.5|NC_003281.10|NP_497832.2	CG15814|uncharacterized-proteinD|Dmel_CG15814|NC_004354.4|NP_728100.1	CG15814|uncharacterized-proteinD|Dmel_CG15814|NC_004354.4|NP_728100.1	Hexe_geneID_BV898_05530	Prot_BV898_05530.1|Hexe_geneID_BV898_05530	Prot_BV898_05530.1|Hexe_geneID_BV898_05530	BV898_05530|RING-finger-protein-121|MTYJ01000030.1|OQV20485.1	BV898_05530|RING-finger-protein-121|MTYJ01000030.1|OQV20485.1	RvY_09710|hypothetical-protein|BDGG01000004.1|GAU98582.1	RvY_09710|hypothetical-protein|BDGG01000004.1|GAU98582.1	LOC129585080|E3-ubiquitin-ligase-Rnf121-like|NW_026570235.1|XP_55333573.1	LOC129585080|E3-ubiquitin-ligase-Rnf121-like|NW_026570235.1|XP_55333573.1	ko00000,ko04121
Pdec_geneID_rb_28264	IR	NT	199.028	169.38	184.204	0.239291	0.174996	1.36741	0.171497	0.269053	NA	33208|Metazoa	sulfuric ester hydrolase activity. It is involved in the biological process described with metabolic process	NotTardiSpe	ARSB|arylsulfatase-B-2-precursor|NC_060929.1|NP_942002.1	ARSI|arylsulfatase-I-precursor|NC_060929.1|NP_1012301.1	sul-3|Sulfatase-domain-containing-protein|CELE_C54D2.4|NC_003284.9|NP_1360719.1	sul-3|Sulfatase-domain-containing-protein|CELE_C54D2.4|NC_003284.9|NP_1360719.1	CG8646|uncharacterized-protein|Dmel_CG8646|NT_033778.4|NP_610807.3	CG8646|uncharacterized-protein|Dmel_CG8646|NT_033778.4|NP_610807.3	Hexe_geneID_BV898_09207	Prot_BV898_09207.1|Hexe_geneID_BV898_09207	Prot_BV898_09207.1|Hexe_geneID_BV898_09207	BV898_09207|Arylsulfatase-J|MTYJ01000071.1|OQV16696.1	BV898_09207|Arylsulfatase-J|MTYJ01000071.1|OQV16696.1	RvY_04907-1|hypothetical-protein|BDGG01000002.1|GAU92886.1	RvY_04907-1|hypothetical-protein|BDGG01000002.1|GAU92886.1	LOC129587772|arylsulfatase-B-like|NW_026570246.1|XP_55337653.1	LOC129587772|arylsulfatase-B-like|NW_026570246.1|XP_55337653.1	ko00000,ko00001,ko00002,ko01000
Pdec_geneID_rb_38491	IR	NT	324.28	505.074	414.677	-0.63783	0.466416	-1.36751	0.171465	0.269053	SLC46A3	33208|Metazoa	transmembrane transport	NotTardiSpe	NA	SLC46A3|solute-carrier-family-46-member-3-b-precursor|NC_060937.1|NP_1129391.1	slcr-46.3|SoLute-Carrier-family-Related|CELE_F40F9.5|NC_003283.11|NP_505506.2	slcr-46.1|SoLute-Carrier-family-Related|CELE_C46C11.2|NC_003284.9|NP_1033534.2	CG15890|uncharacterized-proteinA|Dmel_CG15890|NC_004354.4|NP_572968.1	CG15890|uncharacterized-proteinB|Dmel_CG15890|NC_004354.4|NP_1285245.1	Hexe_geneID_BV898_11641	Prot_BV898_11641.1|Hexe_geneID_BV898_11641	Prot_BV898_11641.1|Hexe_geneID_BV898_11641	BV898_11641|putative-Solute-carrier-family-46-member-3|MTYJ01000109.1|OQV14170.1	BV898_11641|putative-Solute-carrier-family-46-member-3|MTYJ01000109.1|OQV14170.1	RvY_02630|hypothetical-protein|BDGG01000001.1|GAU90173.1	RvY_02630|hypothetical-protein|BDGG01000001.1|GAU90173.1	LOC129585969|proton-coupled-folate-transporter-like|NW_026570238.1|XP_55334902.1	LOC129585969|proton-coupled-folate-transporter-like|NW_026570238.1|XP_55334902.1	ko00000,ko00001,ko02000
Pdec_geneID_rb_22734	IR	NT	192.699	111.007	151.853	0.794138	0.580772	1.36738	0.171505	0.269053	NA	NA	NA	TardiSpe	NA	NA	NA	NA	NA	NA		NA	NA	NA	NA	NA	NA	NA	NA	NA
Pdec_geneID_rb_99216	IR	NT	429.492	304.605	367.048	0.493459	0.361218	1.3661	0.171908	0.269649	NA	NA	NA	TardiSpe	NA	NA	unc-89|Muscle-M-line-assembly-protein-unc-89|CELE_C09D1.1|NC_003279.8|NP_1343718.1	NA	NA	NA	Hexe_geneID_BV898_06684	Prot_BV898_06684.1|Hexe_geneID_BV898_06684	Prot_BV898_06684.1|Hexe_geneID_BV898_06684	BV898_06684|hypothetical-protein|MTYJ01000041.1|OQV19262.1	BV898_06684|hypothetical-protein|MTYJ01000041.1|OQV19262.1	RvY_15341-3|hypothetical-protein|BDGG01000012.1|GAV05170.1	RvY_15341-3|hypothetical-protein|BDGG01000012.1|GAV05170.1	LOC129586711|treacle-protein-like|NW_026570222.1|XP_55336044.1	LOC129586711|treacle-protein-like|NW_026570222.1|XP_55336044.1	NA
Pdec_geneID_rb_49269	IR	NT	983.439	399.595	691.517	1.29914	0.951298	1.36565	0.17205	0.269819	NA	NA	NA	NotTardiSpe	NA	NA	NA	NA	NA	NA		NA	NA	NA	NA	NA	NA	NA	NA	NA
Pdec_geneID_rb_55106	IR	NT	254.971	462.393	358.682	-0.857399	0.627826	-1.36566	0.172045	0.269819	NA	NA	NA	TardiSpe	NA	NA	NA	NA	NA	NA		NA	NA	NA	NA	NA	NA	LOC129590714|uncharacterized-protein-LOC129590714|NW_026570261.1|XP_55342042.1	LOC129590714|uncharacterized-protein-LOC129590714|NW_026570261.1|XP_55342042.1	NA
Pdec_geneID_rb_103896	IR	NT	77.2583	103.782	90.52	-0.422002	0.309167	-1.36497	0.172264	0.270102	NA	33208|Metazoa	Glutathione S-transferase, N-terminal domain	NotTardiSpe	NA	NA	NA	NA	GstD6|glutathione-S-transferase-D6|Dmel_CG4423|NT_033777.3|NP_524915.1	NA	Hexe_geneID_BV898_16274	Prot_BV898_16274.1|Hexe_geneID_BV898_16274	Prot_BV898_16274.1|Hexe_geneID_BV898_16274	BV898_16274|Glutathionyl-hydroquinone-reductase-YqjG|MTYJ01000240.1|OWA51810.1	BV898_16274|Glutathionyl-hydroquinone-reductase-YqjG|MTYJ01000240.1|OWA51810.1	RvY_07194-2|hypothetical-protein|BDGG01000003.1|GAU95601.1	RvY_07194-2|hypothetical-protein|BDGG01000003.1|GAU95601.1	LOC129581791|glutathionyl-hydroquinone-reductase-YqjG-like|NW_026570226.1|XP_55329006.1	LOC129581791|glutathionyl-hydroquinone-reductase-YqjG-like|NW_026570226.1|XP_55329006.1	ko00000,ko01000
Pdec_geneID_rb_17457	IR	NT	581.261	847.87	714.566	-0.544086	0.398609	-1.36496	0.172265	0.270102	ACP7	33208|Metazoa	iron zinc purple acid phosphatase-like	NotTardiSpe	ACP7|acid-phosphatase-type-7-X1|NC_060943.1|XP_54176978.1	ACP7|acid-phosphatase-type-7-1-precursor|NC_060943.1|NP_1004318.2	F21A3.11|Purple-acid-phosphatase|CELE_F21A3.11|NC_003283.11|NP_1256672.1	F21A3.11|Purple-acid-phosphatase|CELE_F21A3.11|NC_003283.11|NP_1256672.1	CG1637|uncharacterized-proteinD|Dmel_CG1637|NC_004354.4|NP_1285095.1	CG1637|uncharacterized-proteinD|Dmel_CG1637|NC_004354.4|NP_1285095.1	Hexe_geneID_BV898_16318	Prot_BV898_16318.1|Hexe_geneID_BV898_16318	Prot_BV898_16318.1|Hexe_geneID_BV898_16318	BV898_16318|Acid-phosphatase-type-7|MTYJ01000241.1|OWA51856.1	BV898_16318|Acid-phosphatase-type-7|MTYJ01000241.1|OWA51856.1	RvY_10399|hypothetical-protein|BDGG01000005.1|GAU99383.1	RvY_10399|hypothetical-protein|BDGG01000005.1|GAU99383.1	LOC129602116|acid-phosphatase-type-7-like|NW_026570552.1|XP_55357058.1	LOC129602116|acid-phosphatase-type-7-like|NW_026570552.1|XP_55357058.1	ko00000
Pdec_geneID_rb_48114	IR	NT	1502.53	2611.25	2056.89	-0.797438	0.584326	-1.36471	0.172343	0.270198	NA	33208|Metazoa	-	NotTardiSpe	NA	NA	NA	NA	NA	NA	Hexe_geneID_BV898_02492	Prot_BV898_02492.1|Hexe_geneID_BV898_02492	Prot_BV898_02492.1|Hexe_geneID_BV898_02492	BV898_02492|hypothetical-protein|MTYJ01000010.1|OQV23759.1	BV898_02492|hypothetical-protein|MTYJ01000010.1|OQV23759.1	RvY_00253|hypothetical-protein|BDGG01000001.1|GAU87403.1	RvY_00253|hypothetical-protein|BDGG01000001.1|GAU87403.1	LOC129585678|uncharacterized-protein-LOC129585678|NW_026570238.1|XP_55334433.1	LOC129585678|uncharacterized-protein-LOC129585678|NW_026570238.1|XP_55334432.1	ko00000,ko00001,ko00002,ko03400
Pdec_geneID_rb_67401	IR	NT	717.761	1035.2	876.482	-0.527274	0.386437	-1.36445	0.172426	0.270303	NA	201174|Actinobacteria	Belongs to the serpin family	NotTardiSpe	SERPINC1|antithrombin-III-1-precursor|NC_060925.1|NP_479.1	SERPINC1|antithrombin-III-2|NC_060925.1|NP_1351981.1	srp-7|SERPIN-domain-containing-protein|CELE_F20D6.4|NC_003283.11|NP_1122924.1	srp-6|SERPIN-domain-containing-protein|CELE_C03G6.19|NC_003283.11|NP_504890.1	Spn42Da|serpin-42DaB|Dmel_CG9453|NT_033778.4|NP_524955.2	Spn28F|serpin-28F|Dmel_CG8137|NT_033779.5|NP_524957.2	NA	Prot_BV898_10303.1|Hexe_geneID_BV898_10303	Prot_BV898_06176.1|Hexe_geneID_BV898_06176	BV898_06176|Serpin-B8|MTYJ01000035.1|OQV19908.1	BV898_10303|Leukocyte-elastase-inhibitor-C|MTYJ01000087.1|OQV15583.1	RvY_19478|hypothetical-protein|BDGG01000098.1|GAV09993.1	RvY_19457|hypothetical-protein|BDGG01000087.1|GAV09973.1	LOC129599428|serine-protease-inhibitor-like|NW_026570366.1|XP_55353627.1	LOC129599428|serine-protease-inhibitor-like|NW_026570366.1|XP_55353627.1	ko00000,ko00001
Pdec_geneID_rb_100660	IR	NT	738.648	596.654	667.651	0.30963	0.227015	1.36392	0.172593	0.270537	NA	33208|Metazoa	Reverse transcriptase RNA-dependent DNA polymerase	NotTardiSpe	NA	NA	scl-18|SCP-domain-containing-protein|CELE_T12A7.3|NC_003282.8|NP_502228.2	scl-18|SCP-domain-containing-protein|CELE_T12A7.3|NC_003282.8|NP_502228.2	NA	NA	Hexe_geneID_BV898_09633	Prot_BV898_09633.1|Hexe_geneID_BV898_09633	Prot_BV898_09633.1|Hexe_geneID_BV898_09633	BV898_09633|hypothetical-protein|MTYJ01000076.1|OQV16325.1	BV898_09633|hypothetical-protein|MTYJ01000076.1|OQV16325.1	RvY_13588|hypothetical-protein|BDGG01000009.1|GAV03111.1	RvY_13588|hypothetical-protein|BDGG01000009.1|GAV03111.1	LOC129599062|uncharacterized-protein-LOC129599062-X1|NW_026570357.1|XP_55353170.1	LOC129599062|uncharacterized-protein-LOC129599062-X1|NW_026570357.1|XP_55353170.1	-
Pdec_geneID_rb_83351	IR	NT	283.402	522.357	402.88	-0.88255	0.647394	-1.36323	0.172809	0.270849	NA	NA	NA	TardiSpe	NA	NA	NA	NA	NA	NA	Hexe_geneID_BV898_05467	Prot_BV898_05467.1|Hexe_geneID_BV898_05467	Prot_BV898_05467.1|Hexe_geneID_BV898_05467	BV898_05467|hypothetical-protein|MTYJ01000029.1|OQV20650.1	BV898_05467|hypothetical-protein|MTYJ01000029.1|OQV20650.1	RvY_13288|hypothetical-protein|BDGG01000008.1|GAV02762.1	RvY_13288|hypothetical-protein|BDGG01000008.1|GAV02762.1	LOC129583464|uncharacterized-protein-LOC129583464|NW_026570230.1|XP_55331234.1	LOC129583464|uncharacterized-protein-LOC129583464|NW_026570230.1|XP_55331234.1	NA
Pdec_geneID_rb_3212	IR	NT	51.8836	33.9196	42.9016	0.614639	0.450922	1.36307	0.17286	0.270876	NA	NA	NA	NotTardiSpe	GPSM2|G-protein-signaling-modulator-2-X3|NC_060925.1|XP_54192165.1	GPSM1|G-protein-signaling-modulator-1-a|NC_060933.1|NP_1139110.2	ags-3|Activator-of-G-protein-signaling|CELE_F32A6.4|NC_003284.9|NP_1309689.1	ags-3|Activator-of-G-protein-signaling|CELE_F32A6.4|NC_003284.9|NP_1309689.1	pins|partner-of-inscuteable|Dmel_CG5692|NT_033777.3|NP_524999.2	pins|partner-of-inscuteable|Dmel_CG5692|NT_033777.3|NP_524999.2	Hexe_geneID_BV898_05633	Prot_BV898_05633.1|Hexe_geneID_BV898_05633	Prot_BV898_05633.1|Hexe_geneID_BV898_05633	BV898_05633|G-protein-signaling-modulator-1|MTYJ01000031.1|OQV20347.1	BV898_05633|G-protein-signaling-modulator-1|MTYJ01000031.1|OQV20347.1	RvY_10677|hypothetical-protein|BDGG01000005.1|GAU99719.1	RvY_10677|hypothetical-protein|BDGG01000005.1|GAU99719.1	LOC129583211|G-protein-signaling-modulator-2-like-X2|NW_026570230.1|XP_55330882.1	LOC129583211|G-protein-signaling-modulator-2-like-X2|NW_026570230.1|XP_55330882.1	NA
Pdec_geneID_rb_31212	IR	NT	2534.64	4336.78	3435.71	-0.774973	0.568532	-1.36311	0.172847	0.270876	NA	NA	NA	TardiSpe	NA	NA	NA	NA	NA	NA		NA	NA	NA	NA	NA	NA	LOC129589876|uncharacterized-protein-LOC129589876-X2|NW_026570257.1|XP_55340750.1	LOC129589876|uncharacterized-protein-LOC129589876-X2|NW_026570257.1|XP_55340750.1	NA
Pdec_geneID_rb_45341	IR	NT	1913.75	2407.11	2160.43	-0.330525	0.242507	-1.36295	0.172898	0.270909	Phm	33208|Metazoa	It is involved in the biological process described with peptide metabolic process	NotTardiSpe	PAM|peptidyl-glycine-alpha-amidating-monooxygenase-X34|NC_060929.1|XP_54208679.1	PAM|peptidyl-glycine-alpha-amidating-monooxygenase-X34|NC_060929.1|XP_54208679.1	pghm-1|putative-peptidylglycine-alpha-hydroxylating-monooxygenase-1|CELE_Y71G12B.4|NC_003279.8|NP_490898.1	pghm-1|putative-peptidylglycine-alpha-hydroxylating-monooxygenase-1|CELE_Y71G12B.4|NC_003279.8|NP_490898.1	Phm|Peptidylglycine-alpha-hydroxylating-monooxygenaseB|Dmel_CG3832|NT_033778.4|NP_726394.1	Phm|Peptidylglycine-alpha-hydroxylating-monooxygenaseA|Dmel_CG3832|NT_033778.4|NP_477225.1	Hexe_geneID_BV898_01364	Prot_BV898_01364.1|Hexe_geneID_BV898_01364	Prot_BV898_01364.1|Hexe_geneID_BV898_01364	BV898_01364|Peptidylglycine-alpha-hydroxylating-monooxygenase|MTYJ01000005.1|OQV24773.1	BV898_01364|Peptidylglycine-alpha-hydroxylating-monooxygenase|MTYJ01000005.1|OQV24773.1	RvY_17811|hypothetical-protein|BDGG01000016.1|GAV08061.1	RvY_17811|hypothetical-protein|BDGG01000016.1|GAV08061.1	LOC129593868|probable-peptidylglycine-alpha-hydroxylating-monooxygenase-1|NW_026570284.1|XP_55346332.1	LOC129593868|probable-peptidylglycine-alpha-hydroxylating-monooxygenase-1|NW_026570284.1|XP_55346332.1	ko00000,ko01000
Pdec_geneID_rb_74415	IR	NT	40.3085	59.2375	49.773	-0.542585	0.398234	-1.36248	0.173047	0.271117	NA	NA	NA	TardiSpe	NA	NA	NA	NA	NA	NA		NA	NA	NA	NA	NA	NA	LOC129593321|lamin-1-like|NW_026570281.1|XP_55345551.1	LOC129593321|lamin-1-like|NW_026570281.1|XP_55345550.1	NA
Pdec_geneID_rb_47333	IR	NT	263.719	385.647	324.683	-0.549165	0.403157	-1.36216	0.173147	0.271247	NA	NA	NA	TardiSpe	NA	NA	NA	NA	NA	NA		NA	NA	NA	NA	NA	NA	LOC129581298|uncharacterized-protein-LOC129581298|NW_026570225.1|XP_55328259.1	LOC129581298|uncharacterized-protein-LOC129581298|NW_026570225.1|XP_55328259.1	NA
Pdec_geneID_rb_101685	IR	NT	268.464	320.857	294.66	-0.257639	0.189163	-1.36199	0.1732	0.271302	DHODH	33208|Metazoa	dihydroorotate dehydrogenase activity	NotTardiSpe	NA	DHODH|dihydroorotate-dehydrogenase-(quinone),-mitochondrial|NC_060940.1|NP_1352.2	dhod-1|Dihydroorotate-dehydrogenase-(quinone),-mitochondrial|CELE_W02D3.2|NC_003279.8|NP_491930.1	dhod-1|Dihydroorotate-dehydrogenase-(quinone),-mitochondrial|CELE_W02D3.2|NC_003279.8|NP_491930.1	Dhod|dihydroorotate-dehydrogenaseD|Dmel_CG9741|NT_033777.3|NP_599138.3	Dhod|dihydroorotate-dehydrogenaseA|Dmel_CG9741|NT_033777.3|NP_477224.1	Hexe_geneID_BV898_18030	Prot_BV898_18030.1|Hexe_geneID_BV898_18030	Prot_BV898_18030.1|Hexe_geneID_BV898_18030	BV898_18030|putative-Dihydroorotate-dehydrogenase-(quinone),-mitochondrial|MTYJ01000332.1|OWA53609.1	BV898_18030|putative-Dihydroorotate-dehydrogenase-(quinone),-mitochondrial|MTYJ01000332.1|OWA53609.1	RvY_15020-2|hypothetical-protein|BDGG01000011.1|GAV04795.1	RvY_15020-2|hypothetical-protein|BDGG01000011.1|GAV04795.1	LOC129592058|dihydroorotate-dehydrogenase-(quinone),-mitochondrial-like-X1|NW_026570269.1|XP_55343978.1	LOC129592058|dihydroorotate-dehydrogenase-(quinone),-mitochondrial-like-X1|NW_026570269.1|XP_55343978.1	ko00000,ko00001,ko00002,ko01000
Pdec_geneID_rb_5640	IR	NT	1083.37	988.794	1036.08	0.132181	0.0970669	1.36175	0.173276	0.271396	TOP1	33208|Metazoa	DNA topoisomerase type I activity. It is involved in the biological process described with DNA topological change	NotTardiSpe	TOP1|DNA-topoisomerase-1|NC_060944.1|NP_3277.1	TOP1MT|DNA-topoisomerase-I,-mitochondrial-2|NC_060932.1|NP_1245375.1	top-1|DNA-topoisomerase-1|CELE_M01E5.5|NC_003279.8|NP_493337.1	top-1|DNA-topoisomerase-1|CELE_M01E5.5|NC_003279.8|NP_1379240.1	Top1|topoisomerase-1E|Dmel_CG6146|NC_004354.4|NP_1285267.1	Top1|topoisomerase-1C|Dmel_CG6146|NC_004354.4|NP_1014742.1	Hexe_geneID_BV898_13257	Prot_BV898_13257.1|Hexe_geneID_BV898_13257	Prot_BV898_13257.1|Hexe_geneID_BV898_13257	BV898_13257|DNA-topoisomerase-1|MTYJ01000144.1|OQV12457.1	BV898_13257|DNA-topoisomerase-1|MTYJ01000144.1|OQV12457.1	RvY_08181|hypothetical-protein|BDGG01000003.1|GAU96790.1	RvY_08181|hypothetical-protein|BDGG01000003.1|GAU96790.1	LOC129600851|DNA-topoisomerase-I,-mitochondrial-like|NW_026570224.1|XP_55355459.1	LOC129600851|DNA-topoisomerase-I,-mitochondrial-like|NW_026570224.1|XP_55355453.1	ko00000,ko01000,ko03032
Pdec_geneID_rb_17954	IR	NT	98.3383	137.228	117.783	-0.483741	0.355529	-1.36062	0.173632	0.271927	im:7160594	33208|Metazoa	Major Facilitator Superfamily	NotTardiSpe	MFSD1|major-facilitator-superfamily-domain-containing-protein-1-1|NC_060927.1|NP_73573.3	MFSD1|major-facilitator-superfamily-domain-containing-protein-1-1|NC_060927.1|NP_73573.3	ugt-35|Glucuronosyltransferase|CELE_C32C4.7|NC_003283.11|NP_1023694.1	NA	mrva|minervaA|Dmel_CG8602|NT_037436.4|NP_648103.1	mrva|minervaB|Dmel_CG8602|NT_037436.4|NP_1261505.1	Hexe_geneID_BV898_00585	Prot_BV898_00585.1|Hexe_geneID_BV898_00585	Prot_BV898_00585.1|Hexe_geneID_BV898_00585	BV898_00585|hypothetical-protein|MTYJ01000002.1|OQV25650.1	BV898_00585|hypothetical-protein|MTYJ01000002.1|OQV25650.1	RvY_04199|hypothetical-protein|BDGG01000002.1|GAU92055.1	RvY_11665|hypothetical-protein|BDGG01000006.1|GAV00877.1	LOC129590800|major-facilitator-superfamily-domain-containing-protein-1-like|NW_026570262.1|XP_55342157.1	LOC129590800|major-facilitator-superfamily-domain-containing-protein-1-like|NW_026570262.1|XP_55342157.1	-
Pdec_geneID_rb_100239	IR	NT	399.372	330.094	364.733	0.274092	0.201466	1.36049	0.173675	0.271968	SMC4	33208|Metazoa	Structural maintenance of chromosomes protein	NotTardiSpe	SMC4|structural-maintenance-of-chromosomes-protein-4-2|NC_060927.1|NP_1275682.1	SMC4|structural-maintenance-of-chromosomes-protein-4-2|NC_060927.1|NP_1275682.1	smc-4|Structural-maintenance-of-chromosomes-protein-4|CELE_F35G12.8|NC_003281.10|NP_497935.1	smc-4|Structural-maintenance-of-chromosomes-protein-4|CELE_F35G12.8|NC_003281.10|NP_497935.1	glu|gluon|Dmel_CG11397|NT_033779.5|NP_723996.1	glu|gluon|Dmel_CG11397|NT_033779.5|NP_723996.1	Hexe_geneID_BV898_17418	Prot_BV898_17418.1|Hexe_geneID_BV898_17418	Prot_BV898_17418.1|Hexe_geneID_BV898_17418	BV898_17418|Structural-maintenance-of-chromosomes-protein-4|MTYJ01000296.1|OWA52980.1	BV898_17418|Structural-maintenance-of-chromosomes-protein-4|MTYJ01000296.1|OWA52980.1	RvY_09465|hypothetical-protein|BDGG01000004.1|GAU98301.1	RvY_09465|hypothetical-protein|BDGG01000004.1|GAU98301.1	LOC129591033|structural-maintenance-of-chromosomes-protein-4-like|NW_026570222.1|XP_55342529.1	LOC129591033|structural-maintenance-of-chromosomes-protein-4-like|NW_026570222.1|XP_55342499.1	ko00000,ko00001,ko03036
Pdec_geneID_rb_84187	IR	NT	46.8342	61.5499	54.192	-0.376648	0.276898	-1.36024	0.173753	0.272063	NA	NA	NA	TardiSpe	NA	NA	NA	NA	NA	NA		NA	NA	NA	NA	RvY_06978|hypothetical-protein|BDGG01000003.1|GAU95345.1	RvY_06978|hypothetical-protein|BDGG01000003.1|GAU95345.1	LOC129592665|uncharacterized-protein-LOC129592665-X2|NW_026570274.1|XP_55344729.1	LOC129592665|uncharacterized-protein-LOC129592665-X2|NW_026570274.1|XP_55344729.1	NA
Pdec_geneID_rb_50335	IR	NT	1302.66	1620.17	1461.41	-0.314923	0.231573	-1.35993	0.173853	0.272193	TLN1	33208|Metazoa	It is involved in the biological process described with cytoskeletal anchoring at plasma membrane	NotTardiSpe	TLN2|talin-2|NC_060939.1|NP_55874.2	TLN2|talin-2|NC_060939.1|NP_1381476.1	tln-1|I-LWEQ-domain-containing-protein|CELE_Y71G12B.11|NC_003279.8|NP_1249039.1	tln-1|I-LWEQ-domain-containing-protein|CELE_Y71G12B.11|NC_003279.8|NP_1249039.1	rhea|rheaG|Dmel_CG6831|NT_037436.4|NP_1261587.1	rhea|rheaB|Dmel_CG6831|NT_037436.4|NP_1246674.1	Hexe_geneID_BV898_12556	Prot_BV898_12556.1|Hexe_geneID_BV898_12556	Prot_BV898_12556.1|Hexe_geneID_BV898_12556	BV898_12556|Talin-1|MTYJ01000128.1|OQV13233.1	BV898_12556|Talin-1|MTYJ01000128.1|OQV13233.1	RvY_17105|hypothetical-protein|BDGG01000014.1|GAV07243.1	RvY_17105|hypothetical-protein|BDGG01000014.1|GAV07243.1	LOC129588159|talin-1-like|NW_026570248.1|XP_55338257.1	LOC129588159|talin-1-like|NW_026570248.1|XP_55338257.1	ko00000,ko00001,ko04147
Pdec_geneID_rb_27604	IR	NT	10.6882	40.38	25.5341	-1.93261	1.42146	-1.3596	0.173957	0.272329	IGF1R	33208|Metazoa	Insulin-like growth factor	NotTardiSpe	FGFR3|fibroblast-growth-factor-receptor-3-X3|NC_060928.1|XP_54205238.1	ERBB2|receptor-tyrosine-protein-kinase-erbB-2-w-precursor|NC_060941.1|NP_1369730.1	F09A5.2|Putative-tyrosine-protein-kinase-F09A5.2|CELE_F09A5.2|NC_003284.9|NP_1360730.1	NA	btl|breathlessA|Dmel_CG32134|NT_037436.4|NP_729956.1	NA	NA	Prot_BV898_12260.1|Hexe_geneID_BV898_12260	Prot_BV898_20013.1|Hexe_geneID_BV898_20013	BV898_16525|putative-Tyrosine-protein-kinase-receptor-svh-2|MTYJ01000250.1|OWA52062.1	BV898_12260|putative-Fibroblast-growth-factor-receptor-4|MTYJ01000122.1|OQV13513.1	RvY_06101|hypothetical-protein|BDGG01000002.1|GAU94303.1	RvY_15312|hypothetical-protein|BDGG01000011.1|GAV05136.1	LOC129596012|macrophage-colony-stimulating-factor-1-receptor-like|NW_026570305.1|XP_55349138.1	LOC129596012|macrophage-colony-stimulating-factor-1-receptor-like|NW_026570305.1|XP_55349138.1	ko00000,ko00001,ko00002,ko01000,ko01001,ko01020,ko04050,ko04090
Pdec_geneID_rb_75300	IR	NT	1991.14	2617.67	2304.4	-0.394513	0.290241	-1.35926	0.174064	0.272471	SRP19	33208|Metazoa	7S RNA binding. It is involved in the biological process described with SRP-dependent cotranslational protein targeting to membrane	NotTardiSpe	SRP19|signal-recognition-particle-19-kDa-protein-1|NC_060929.1|NP_3126.1	SRP19|signal-recognition-particle-19-kDa-protein-1|NC_060929.1|NP_3126.1	F37F2.2|putative-signal-recognition-particle-19-kDa-protein|CELE_F37F2.2|NC_003279.8|NP_490855.3	F37F2.2|putative-signal-recognition-particle-19-kDa-protein|CELE_F37F2.2|NC_003279.8|NP_490855.3	Srp19|signal-recognition-particle-19|Dmel_CG4457|NT_037436.4|NP_477135.2	Srp19|signal-recognition-particle-19|Dmel_CG4457|NT_037436.4|NP_477135.2	Hexe_geneID_BV898_01716	Prot_BV898_01716.1|Hexe_geneID_BV898_01716	Prot_BV898_01716.1|Hexe_geneID_BV898_01716	BV898_01716|putative-Signal-recognition-particle-19-kDa-protein|MTYJ01000006.1|OQV24657.1	BV898_01716|putative-Signal-recognition-particle-19-kDa-protein|MTYJ01000006.1|OQV24657.1	RvY_06097|hypothetical-protein|BDGG01000002.1|GAU94298.1	RvY_06097|hypothetical-protein|BDGG01000002.1|GAU94298.1	LOC129584725|signal-recognition-particle-19-kDa-protein-like|NW_026570234.1|XP_55332998.1	LOC129584725|signal-recognition-particle-19-kDa-protein-like|NW_026570234.1|XP_55332998.1	ko00000,ko00001,ko02044
Pdec_geneID_rb_79740	IR	NT	216.876	295.59	256.233	-0.4473	0.329342	-1.35816	0.174413	0.272989	FAT1	33208|Metazoa	Protocadherin Fat 1	NotTardiSpe	FAT3|protocadherin-Fat-3-3-precursor|NC_060935.1|NP_1365070.1	FAT3|protocadherin-Fat-3-3-precursor|NC_060935.1|NP_1365070.1	cdh-4|Cadherin-4|CELE_F25F2.2|NC_003281.10|NP_1317871.1	cdh-4|Cadherin-4|CELE_F25F2.2|NC_003281.10|NP_1317871.1	kug|kugeleiC|Dmel_CG7749|NT_037436.4|NP_649171.3	kug|kugeleiD|Dmel_CG7749|NT_037436.4|NP_1027138.2	Hexe_geneID_BV898_14324	Prot_BV898_14324.2|Hexe_geneID_BV898_14324	Prot_BV898_14324.2|Hexe_geneID_BV898_14324	BV898_14324|Fat-like-cadherin-related-tumor-suppressor-like-protein|MTYJ01000173.1|OWA49787.1	BV898_14324|Fat-like-cadherin-related-tumor-suppressor-like-protein|MTYJ01000173.1|OWA49787.1	RvY_09686-2|hypothetical-protein|BDGG01000004.1|GAU98557.1	RvY_09686-1|hypothetical-protein|BDGG01000004.1|GAU98556.1	LOC129585127|fat-like-cadherin-related-tumor-suppressor-homolog|NW_026570235.1|XP_55333671.1	LOC129585127|fat-like-cadherin-related-tumor-suppressor-homolog|NW_026570235.1|XP_55333667.1	ko00000,ko04147,ko04516
Pdec_geneID_rb_46017	IR	NT	2083.85	2487.86	2285.85	-0.256079	0.188616	-1.35767	0.174568	0.273183	CMTM4	33208|Metazoa	Membrane-associating domain	NotTardiSpe	CMTM4|CKLF-like-MARVEL-transmembrane-domain-containing-protein-4-X1|NC_060940.1|XP_54235630.1	PLLP|plasmolipin|NC_060940.1|NP_57077.1	F28H1.4|MARVEL-domain-containing-protein|CELE_F28H1.4|NC_003279.8|NP_1379905.1	F28H1.4|MARVEL-domain-containing-protein|CELE_F28H1.4|NC_003279.8|NP_1379905.1	NA	NA	Hexe_geneID_BV898_01356	Prot_BV898_01356.1|Hexe_geneID_BV898_01356	Prot_BV898_01356.1|Hexe_geneID_BV898_01356	BV898_01356|hypothetical-protein|MTYJ01000005.1|OQV24765.1	BV898_01356|hypothetical-protein|MTYJ01000005.1|OQV24765.1	RvY_17815-1|hypothetical-protein|BDGG01000016.1|GAV08065.1	RvY_17815-1|hypothetical-protein|BDGG01000016.1|GAV08065.1	LOC129593866|plasmolipin-like-X1|NW_026570284.1|XP_55346330.1	LOC129593866|plasmolipin-like-X1|NW_026570284.1|XP_55346327.1	-
Pdec_geneID_rb_76732	IR	NT	1808.58	1457.46	1633.02	0.311068	0.229128	1.35761	0.174587	0.273183	FKBP8	33208|Metazoa	FKBP-type peptidyl-prolyl cis-trans isomerase	NotTardiSpe	FKBP8|peptidyl-prolyl-cis-trans-isomerase-FKBP8-1|NC_060943.1|NP_36313.3	FKBP8|peptidyl-prolyl-cis-trans-isomerase-FKBP8-1|NC_060943.1|NP_36313.3	fkb-6|Peptidylprolyl-isomerase|CELE_F31D4.3|NC_003283.11|NP_508026.1	fkb-2|Peptidylprolyl-isomerase|CELE_Y18D10A.19|NC_003279.8|NP_1021722.1	zda|zondaA|Dmel_CG5482|NT_033778.4|NP_611353.1	zda|zondaB|Dmel_CG5482|NT_033778.4|NP_1286579.1	Hexe_geneID_BV898_03944	Prot_BV898_03944.1|Hexe_geneID_BV898_03944	Prot_BV898_03944.1|Hexe_geneID_BV898_03944	BV898_03944|putative-Peptidyl-prolyl-cis-trans-isomerase-FKBP8|MTYJ01000019.1|OQV22099.1	BV898_03944|putative-Peptidyl-prolyl-cis-trans-isomerase-FKBP8|MTYJ01000019.1|OQV22099.1	RvY_13580|hypothetical-protein|BDGG01000009.1|GAV03100.1	RvY_13580|hypothetical-protein|BDGG01000009.1|GAV03100.1	LOC129586727|peptidyl-prolyl-cis-trans-isomerase-FKBP8-like|NW_026570242.1|XP_55336065.1	LOC129586727|peptidyl-prolyl-cis-trans-isomerase-FKBP8-like|NW_026570242.1|XP_55336065.1	ko00000,ko01000,ko01009,ko03110
Pdec_geneID_rb_77411	IR	NT	827.414	959.367	893.391	-0.212981	0.15688	-1.3576	0.174591	0.273183	CTRB1	33208|Metazoa	Belongs to the peptidase S1 family	NotTardiSpe	CTRB2|chymotrypsinogen-B2-precursor|NC_060940.1|NP_1020371.3	CTRB2|chymotrypsinogen-B2-precursor|NC_060940.1|NP_1020371.3	try-1|Peptidase-S1-domain-containing-protein|CELE_ZK546.15|NC_003280.10|NP_494910.2	try-1|Peptidase-S1-domain-containing-protein|CELE_ZK546.15|NC_003280.10|NP_494910.2	CG4998|uncharacterized-proteinA|Dmel_CG4998|NT_037436.4|NP_648878.1	CG4998|uncharacterized-proteinA|Dmel_CG4998|NT_037436.4|NP_648878.1	Hexe_geneID_BV898_06845	Prot_BV898_06845.1|Hexe_geneID_BV898_06845	Prot_BV898_06845.1|Hexe_geneID_BV898_06845	BV898_06845|putative-Chymotrypsin-A|MTYJ01000042.1|OQV19210.1	BV898_06845|putative-Chymotrypsin-A|MTYJ01000042.1|OQV19210.1	RvY_09982|hypothetical-protein|BDGG01000005.1|GAU98903.1	RvY_09982|hypothetical-protein|BDGG01000005.1|GAU98903.1	LOC129581695|chymotrypsinogen-A-like|NW_026570226.1|XP_55328882.1	LOC129581695|chymotrypsinogen-A-like|NW_026570226.1|XP_55328882.1	ko00000,ko01000,ko01002
Pdec_geneID_rb_39580	IR	NT	26.9614	50.2567	38.609	-0.882756	0.650254	-1.35756	0.174605	0.273183	MEP2	4751|Fungi	Ammonium transporter	NotTardiSpe	NA	NA	amt-1|Putative-ammonium-transporter-1|CELE_C05E11.4|NC_003284.9|NP_508784.1	amt-1|Putative-ammonium-transporter-1|CELE_C05E11.4|NC_003284.9|NP_508784.1	Amt|ammonium-transporter|Dmel_CG6499|NT_033777.3|NP_1097800.1	Amt|ammonium-transporter|Dmel_CG6499|NT_033777.3|NP_1097800.1	Hexe_geneID_BV898_13821	Prot_BV898_13821.1|Hexe_geneID_BV898_13821	Prot_BV898_13821.1|Hexe_geneID_BV898_13821	BV898_13821|Ammonium-transporter-1|MTYJ01000159.1|OQV11853.1	BV898_13821|Ammonium-transporter-1|MTYJ01000159.1|OQV11853.1	RvY_16735-1|hypothetical-protein|BDGG01000014.1|GAV06809.1	RvY_02215|hypothetical-protein|BDGG01000001.1|GAU89698.1	LOC129600421|uncharacterized-protein-LOC129600421|NW_026570224.1|XP_55354897.1	LOC129594547|uncharacterized-protein-LOC129594547|NW_026570289.1|XP_55347250.1	ko00000,ko02000
Pdec_geneID_rb_12861	IR	NT	1030.83	1238.33	1134.58	-0.263895	0.194411	-1.35741	0.174652	0.273231	MGAT2	33208|Metazoa	Alpha-1,6-mannosylglycoprotein 2-beta-N-acetylglucosaminyltransferase activity. It is involved in the biological process described with oligosaccharide biosynthetic process	NotTardiSpe	MGAT2|alpha-1,6-mannosyl-glycoprotein-2-beta-N-acetylglucosaminyltransferase|NC_060938.1|NP_2399.1	MGAT2|alpha-1,6-mannosyl-glycoprotein-2-beta-N-acetylglucosaminyltransferase|NC_060938.1|NP_2399.1	gly-20|Alpha-1,6-mannosyl-glycoprotein-2-beta-N-acetylglucosaminyltransferase|CELE_C03E10.4|NC_003283.11|NP_505864.1	gly-20|Alpha-1,6-mannosyl-glycoprotein-2-beta-N-acetylglucosaminyltransferase|CELE_C03E10.4|NC_003283.11|NP_505864.1	Mgat2|mannosyl-(alpha-1,6-)-glycoprotein-beta-1,2-N-acetylglucosaminyltransferaseB|Dmel_CG7921|NT_033777.3|NP_1014684.1	Mgat2|mannosyl-(alpha-1,6-)-glycoprotein-beta-1,2-N-acetylglucosaminyltransferaseB|Dmel_CG7921|NT_033777.3|NP_1014684.1	Hexe_geneID_BV898_18038	Prot_BV898_18038.1|Hexe_geneID_BV898_18038	Prot_BV898_18038.1|Hexe_geneID_BV898_18038	BV898_18038|Alpha-1,6-mannosyl-glycoprotein-2-beta-N-acetylglucosaminyltransferase|MTYJ01000333.1|OWA53617.1	BV898_18038|Alpha-1,6-mannosyl-glycoprotein-2-beta-N-acetylglucosaminyltransferase|MTYJ01000333.1|OWA53617.1	RvY_00504-1|hypothetical-protein|BDGG01000001.1|GAU87691.1	RvY_00504-1|hypothetical-protein|BDGG01000001.1|GAU87691.1	LOC129583744|alpha-1,6-mannosyl-glycoprotein-2-beta-N-acetylglucosaminyltransferase-like|NW_026570231.1|XP_55331666.1	LOC129583744|alpha-1,6-mannosyl-glycoprotein-2-beta-N-acetylglucosaminyltransferase-like|NW_026570231.1|XP_55331664.1	ko00000,ko00001,ko00002,ko01000,ko01003
Pdec_geneID_rb_94248	IR	NT	785.942	1088.44	937.19	-0.470279	0.346534	-1.3571	0.174751	0.273359	NA	NA	NA	TardiSpe	NA	NA	NA	NA	NA	NA	Hexe_geneID_BV898_10060	Prot_BV898_10060.1|Hexe_geneID_BV898_10060	Prot_BV898_10060.1|Hexe_geneID_BV898_10060	BV898_10060|hypothetical-protein|MTYJ01000082.1|OQV15808.1	BV898_10060|hypothetical-protein|MTYJ01000082.1|OQV15808.1	RvY_02641-1|hypothetical-protein|BDGG01000001.1|GAU90186.1	RvY_02641-1|hypothetical-protein|BDGG01000001.1|GAU90186.1	LOC129587408|uncharacterized-protein-LOC129587408|NW_026570222.1|XP_55337125.1	LOC129587408|uncharacterized-protein-LOC129587408|NW_026570222.1|XP_55337125.1	NA
Pdec_geneID_rb_19978	IR	NT	142.188	229.285	185.737	-0.690425	0.508824	-1.3569	0.174812	0.273401	NA	NA	NA	TardiSpe	DCN|decorin-b-precursor|NC_060936.1|NP_598011.1	LRRTM4|leucine-rich-repeat-transmembrane-neuronal-protein-4-c-precursor|NC_060926.1|NP_1269857.1	sym-1|Uncharacterized-protein|CELE_C44H4.3|NC_003284.9|NP_510426.1	NA	Con|connectinA|Dmel_CG7503|NT_037436.4|NP_523930.3	NA	Hexe_geneID_BV898_06313	Prot_BV898_06313.1|Hexe_geneID_BV898_06313	Prot_BV898_06313.1|Hexe_geneID_BV898_06313	BV898_06313|hypothetical-protein|MTYJ01000036.1|OQV19774.1	BV898_06313|hypothetical-protein|MTYJ01000036.1|OQV19774.1	NA	NA	LOC129583142|leucine-rich-repeat-containing-protein-15-like|NW_026570229.1|XP_55330835.1	LOC129583142|leucine-rich-repeat-containing-protein-15-like|NW_026570229.1|XP_55330835.1	NA
Pdec_geneID_rb_77827	IR	NT	1059.81	740.823	900.317	0.516743	0.380815	1.35694	0.1748	0.273401	NA	NA	NA	TardiSpe	NA	NA	NA	NA	NA	NA	NA	Prot_BV898_00518.1|Hexe_geneID_BV898_00518	Prot_BV898_15716.1|Hexe_geneID_BV898_15716	BV898_15716|hypothetical-protein|MTYJ01000218.1|OWA51222.1	BV898_00518|hypothetical-protein|MTYJ01000002.1|OQV25582.1	RvY_04113|hypothetical-protein|BDGG01000002.1|GAU91957.1	RvY_04113|hypothetical-protein|BDGG01000002.1|GAU91957.1	LOC129585298|uncharacterized-protein-LOC129585298|NW_026570236.1|XP_55333907.1	LOC129585298|uncharacterized-protein-LOC129585298|NW_026570236.1|XP_55333907.1	NA
Pdec_geneID_rb_1607	IR	NT	502.784	663.539	583.162	-0.400794	0.295535	-1.35616	0.175047	0.273742	ITGAV	33208|Metazoa	Integrin alpha	NotTardiSpe	ITGA8|integrin-alpha-8-1-preproprotein|NC_060934.1|NP_3629.2	ITGA8|integrin-alpha-8-1-preproprotein|NC_060934.1|NP_3629.2	pat-2|Integrin-alpha-pat-2|CELE_F54F2.1|NC_003281.10|NP_498948.1	pat-2|Integrin-alpha-pat-2|CELE_F54F2.1|NC_003281.10|NP_498948.1	if|inflatedC|Dmel_CG9623|NC_004354.4|NP_728021.2	if|inflatedC|Dmel_CG9623|NC_004354.4|NP_728021.2	Hexe_geneID_BV898_12554	Prot_BV898_12554.1|Hexe_geneID_BV898_12554	Prot_BV898_12554.1|Hexe_geneID_BV898_12554	BV898_12554|Integrin-alpha-PS2|MTYJ01000128.1|OQV13231.1	BV898_12554|Integrin-alpha-PS2|MTYJ01000128.1|OQV13231.1	RvY_17099-1|hypothetical-protein|BDGG01000014.1|GAV07233.1	RvY_17099-1|hypothetical-protein|BDGG01000014.1|GAV07233.1	LOC129580930|integrin-alpha-8-like-X1|NW_026570225.1|XP_55327672.1	LOC129580930|integrin-alpha-8-like-X1|NW_026570225.1|XP_55327672.1	ko00000,ko00001,ko04090,ko04131,ko04147,ko04516
Pdec_geneID_rb_60987	IR	NT	44.182	63.605	53.8935	-0.532524	0.392762	-1.35584	0.175149	0.273874	NA	33208|Metazoa	Arylsulfatase	NotTardiSpe	NA	ARSJ|arylsulfatase-J-2-precursor|NC_060928.1|NP_1341139.1	sul-3|Sulfatase-domain-containing-protein|CELE_C54D2.4|NC_003284.9|NP_1360719.1	sul-3|Sulfatase-domain-containing-protein|CELE_C54D2.4|NC_003284.9|NP_1360719.1	CG8646|uncharacterized-protein|Dmel_CG8646|NT_033778.4|NP_610807.3	CG8646|uncharacterized-protein|Dmel_CG8646|NT_033778.4|NP_610807.3	NA	Prot_BV898_08580.1|Hexe_geneID_BV898_08580	Prot_BV898_12298.1|Hexe_geneID_BV898_12298	BV898_12298|Arylsulfatase-I|MTYJ01000123.1|OQV13446.1	BV898_08580|Arylsulfatase-J|MTYJ01000062.1|OQV17331.1	RvY_04524|hypothetical-protein|BDGG01000002.1|GAU92446.1	RvY_00835|hypothetical-protein|BDGG01000001.1|GAU88072.1	LOC129585166|arylsulfatase-B-like|NW_026570236.1|XP_55333730.1	LOC129585166|arylsulfatase-B-like|NW_026570236.1|XP_55333730.1	ko00000,ko00001,ko00002,ko01000
Pdec_geneID_rb_51337	IR	NT	333.75	289.174	311.462	0.201971	0.148974	1.35575	0.175178	0.273894	NA	33208|Metazoa	GTPase-activator protein for Rho-like GTPases	NotTardiSpe	ARHGAP20|rho-GTPase-activating-protein-20-4|NC_060935.1|NP_1245347.1	ARHGAP20|rho-GTPase-activating-protein-20-3|NC_060935.1|NP_1245345.1	rga-9|Rho-GAP-domain-containing-protein|CELE_2RSSE.1|NC_003280.10|NP_1293531.1	rga-9|Rho-GAP-domain-containing-protein|CELE_2RSSE.1|NC_003280.10|NP_1293531.1	RhoGAP71E|Rho-GTPase-activating-protein-at-71EF|Dmel_CG32149|NT_037436.4|NP_1261886.1	RhoGAP71E|Rho-GTPase-activating-protein-at-71EF|Dmel_CG32149|NT_037436.4|NP_1261886.1	Hexe_geneID_BV898_08137	Prot_BV898_08137.1|Hexe_geneID_BV898_08137	Prot_BV898_08137.1|Hexe_geneID_BV898_08137	BV898_08137|putative-Rho-GTPase-activating-protein-20|MTYJ01000056.1|OQV17848.1	BV898_08137|putative-Rho-GTPase-activating-protein-20|MTYJ01000056.1|OQV17848.1	RvY_09366|hypothetical-protein|BDGG01000004.1|GAU98187.1	RvY_09366|hypothetical-protein|BDGG01000004.1|GAU98187.1	LOC129582498|uncharacterized-protein-LOC129582498-X1|NW_026570222.1|XP_55329995.1	LOC129582498|uncharacterized-protein-LOC129582498-X1|NW_026570222.1|XP_55329989.1	ko00000,ko04131
Pdec_geneID_rb_13422	IR	NT	2026.14	3349.2	2687.67	-0.724906	0.534776	-1.35553	0.175248	0.273976	NA	33208|Metazoa	Papain family cysteine protease	NotTardiSpe	CTSK|cathepsin-K-preproprotein|NC_060925.1|NP_387.1	CTSK|cathepsin-K-preproprotein|NC_060925.1|NP_387.1	cpl-1|Cathepsin-L-like|CELE_T03E6.7|NC_003283.11|NP_1256718.1	cpl-1|Cathepsin-L-like|CELE_T03E6.7|NC_003283.11|NP_1256718.1	Cp1|cysteine-proteinase-1D|Dmel_CG6692|NT_033778.4|NP_1188921.1	Cp1|cysteine-proteinase-1D|Dmel_CG6692|NT_033778.4|NP_1188921.1	Hexe_geneID_BV898_09384	Prot_BV898_09384.1|Hexe_geneID_BV898_09384	Prot_BV898_09384.1|Hexe_geneID_BV898_09384	BV898_09384|Cathepsin-L1|MTYJ01000073.1|OQV16548.1	BV898_09384|Cathepsin-L1|MTYJ01000073.1|OQV16548.1	RvY_09451|hypothetical-protein|BDGG01000004.1|GAU98286.1	RvY_09451|hypothetical-protein|BDGG01000004.1|GAU98286.1	LOC129586717|digestive-cysteine-proteinase-2-like|NW_026570242.1|XP_55336049.1	LOC129586717|digestive-cysteine-proteinase-2-like|NW_026570242.1|XP_55336049.1	ko00000,ko00001,ko00537,ko01000,ko01002,ko03110
Pdec_geneID_rb_46150	IR	NT	2091.48	3345.94	2718.71	-0.677674	0.500014	-1.35531	0.175319	0.27406	Prss30	33208|Metazoa	sodium channel regulator activity	NotTardiSpe	OVCH1|ovochymase-1-X2|NC_060936.1|XP_54227915.1	OVCH1|ovochymase-1-precursor|NC_060936.1|NP_1340108.1	svh-1|Serine-protease-svh-1|CELE_C07G1.1|NC_003282.8|NP_501379.2	svh-1|Serine-protease-svh-1|CELE_C07G1.1|NC_003282.8|NP_501379.2	Sb|stubbleA|Dmel_CG4316|NT_033777.3|NP_476709.1	CG18735|uncharacterized-protein|Dmel_CG18735|NT_033778.4|NP_652645.1	Hexe_geneID_BV898_02663	Prot_BV898_02663.1|Hexe_geneID_BV898_02663	Prot_BV898_02663.1|Hexe_geneID_BV898_02663	BV898_02663|putative-Ovochymase-1|MTYJ01000011.1|OQV23545.1	BV898_02663|putative-Ovochymase-1|MTYJ01000011.1|OQV23545.1	RvY_12461-2|hypothetical-protein|BDGG01000007.1|GAV01811.1	RvY_12461-2|hypothetical-protein|BDGG01000007.1|GAV01811.1	LOC129580739|transmembrane-protease-serine-9-like|NW_026570224.1|XP_55327372.1	LOC129580739|transmembrane-protease-serine-9-like|NW_026570224.1|XP_55327372.1	ko00000,ko01000,ko01002
Pdec_geneID_rb_105870	IR	NT	3073.72	1949.78	2511.75	0.656555	0.484455	1.35525	0.175339	0.274065	PRSS21	33208|Metazoa	Belongs to the peptidase S1 family	NotTardiSpe	TMPRSS9|transmembrane-protease-serine-9-X4|NC_060943.1|XP_54176868.1	TMPRSS9|transmembrane-protease-serine-9-X4|NC_060943.1|XP_54176868.1	svh-1|Serine-protease-svh-1|CELE_C07G1.1|NC_003282.8|NP_501379.2	svh-1|Serine-protease-svh-1|CELE_C07G1.1|NC_003282.8|NP_501379.2	mas|masqueradeC|Dmel_CG15002|NT_037436.4|NP_1261408.1	mas|masqueradeC|Dmel_CG15002|NT_037436.4|NP_1261408.1	Hexe_geneID_BV898_08883	Prot_BV898_08883.1|Hexe_geneID_BV898_08883	Prot_BV898_08883.1|Hexe_geneID_BV898_08883	BV898_08883|putative-Transmembrane-protease-serine-9|MTYJ01000067.1|OQV17020.1	BV898_08883|putative-Transmembrane-protease-serine-9|MTYJ01000067.1|OQV17020.1	RvY_19270|hypothetical-protein|BDGG01000027.1|GAV09786.1	RvY_19270|hypothetical-protein|BDGG01000027.1|GAV09786.1	LOC129583420|transmembrane-protease-serine-9-like|NW_026570222.1|XP_55331188.1	LOC129583420|transmembrane-protease-serine-9-like|NW_026570222.1|XP_55331188.1	ko00000,ko00001,ko00537,ko01000,ko01002,ko04147
Pdec_geneID_rb_94670	IR	NT	813.154	680.384	746.769	0.256498	0.18931	1.35491	0.175447	0.274187	NEURL1B	33208|Metazoa	NEUZ	NotTardiSpe	NEURL1|E3-ubiquitin-protein-ligase-NEURL1|NC_060934.1|NP_4201.3	NEURL1|E3-ubiquitin-protein-ligase-NEURL1|NC_060934.1|NP_4201.3	F10D7.5|NHR-domain-containing-protein|CELE_F10D7.5|NC_003284.9|NP_510818.3	F10D7.5|NHR-domain-containing-protein|CELE_F10D7.5|NC_003284.9|NP_510818.3	neur|neuralizedC|Dmel_CG11988|NT_033777.3|NP_731310.1	neur|neuralizedD|Dmel_CG11988|NT_033777.3|NP_731309.1	Hexe_geneID_BV898_04659	Prot_BV898_04659.1|Hexe_geneID_BV898_04659	Prot_BV898_04659.1|Hexe_geneID_BV898_04659	BV898_04659|putative-Protein-neuralized|MTYJ01000023.1|OQV21454.1	BV898_04659|putative-Protein-neuralized|MTYJ01000023.1|OQV21454.1	RvY_04921|hypothetical-protein|BDGG01000002.1|GAU92902.1	RvY_04921|hypothetical-protein|BDGG01000002.1|GAU92902.1	LOC129592139|protein-neuralized-like|NW_026570270.1|XP_55344087.1	LOC129592139|protein-neuralized-like|NW_026570270.1|XP_55344082.1	ko00000,ko01000,ko04121
Pdec_geneID_rb_82575	IR	NT	12.9414	39.9887	26.4651	-1.61981	1.19553	-1.35489	0.175452	0.274187	NA	NA	NA	TardiSpe	NA	NA	NA	NA	NA	NA	NA	Prot_BV898_10597.1|Hexe_geneID_BV898_10597	NA	NA	BV898_10597|hypothetical-protein|MTYJ01000092.1|OQV15213.1	RvY_10735|hypothetical-protein|BDGG01000005.1|GAU99783.1	NA	LOC129598475|uncharacterized-protein-LOC129598475-X1|NW_026570343.1|XP_55352368.1	LOC129583086|uncharacterized-protein-LOC129583086|NW_026570229.1|XP_55330768.1	NA
Pdec_geneID_rb_94612	IR	NT	190.926	276.562	233.744	-0.530607	0.391651	-1.3548	0.175483	0.274209	MRC1	33208|Metazoa	Mannose receptor, C type 1	NotTardiSpe	MRC1|macrophage-mannose-receptor-1-precursor|NC_060934.1|NP_2429.1	MRC1|macrophage-mannose-receptor-1-precursor|NC_060934.1|NP_2429.1	clec-53|C-type-LECtin|CELE_T03F1.10|NC_003279.8|NP_491247.2	clec-34|C-type-LECtin|CELE_T25E12.8|NC_003283.11|NP_507234.1	lectin-24Db|lectin-24Db|Dmel_CG2958|NT_033779.5|NP_652641.1	lectin-24Db|lectin-24Db|Dmel_CG2958|NT_033779.5|NP_652641.1	Hexe_geneID_BV898_16738	Prot_BV898_16738.1|Hexe_geneID_BV898_16738	Prot_BV898_16738.1|Hexe_geneID_BV898_16738	BV898_16738|Macrophage-mannose-receptor-1|MTYJ01000260.1|OWA52280.1	BV898_16738|Macrophage-mannose-receptor-1|MTYJ01000260.1|OWA52280.1	RvY_02778|hypothetical-protein|BDGG01000001.1|GAU90351.1	RvY_02778|hypothetical-protein|BDGG01000001.1|GAU90351.1	LOC129593578|macrophage-mannose-receptor-1-like|NW_026570282.1|XP_55345942.1	LOC129584755|lymphocyte-antigen-75-like|NW_026570234.1|XP_55333041.1	ko00000,ko00001,ko04090,ko04091,ko04131
Pdec_geneID_rb_50443	IR	NT	276.631	498.834	387.732	-0.850848	0.628146	-1.35454	0.175565	0.274311	HSPG2	33208|Metazoa	Immunoglobulin C-2 Type	NotTardiSpe	HSPG2|basement-membrane-specific-heparan-sulfate-proteoglycan-core-protein-X5|NC_060925.1|XP_54192214.1	HSPG2|basement-membrane-specific-heparan-sulfate-proteoglycan-core-protein-a-precursor|NC_060925.1|NP_1278789.1	unc-52|Basement-membrane-proteoglycan|CELE_ZC101.2|NC_003280.10|NP_1254446.1	unc-52|Basement-membrane-proteoglycan|CELE_ZC101.2|NC_003280.10|NP_1254444.1	trol|terribly-reduced-optic-lobesAZ|Dmel_CG33950|NC_004354.4|NP_1096869.3	trol|terribly-reduced-optic-lobesAV|Dmel_CG33950|NC_004354.4|NP_1284823.1	Hexe_geneID_BV898_17405	Prot_BV898_17405.1|Hexe_geneID_BV898_17405	Prot_BV898_17405.1|Hexe_geneID_BV898_17405	BV898_01332|Basement-membrane-proteoglycan|MTYJ01000005.1|OQV24741.1	BV898_17405|Basement-membrane-proteoglycan|MTYJ01000295.1|OWA52967.1	RvY_08941|hypothetical-protein|BDGG01000004.1|GAU97688.1	RvY_08941|hypothetical-protein|BDGG01000004.1|GAU97688.1	LOC129586383|basement-membrane-specific-heparan-sulfate-proteoglycan-core-protein-like|NW_026570240.1|XP_55335566.1	LOC129586383|basement-membrane-specific-heparan-sulfate-proteoglycan-core-protein-like|NW_026570240.1|XP_55335566.1	ko00000,ko00001,ko00535,ko04147,ko04516
Pdec_geneID_rb_42602	IR	NT	307.46	247.866	277.663	0.314487	0.232197	1.35439	0.17561	0.274355	NA	NA	NA	TardiSpe	NA	NA	NA	NA	NA	NA	NA	Prot_BV898_14630.1|Hexe_geneID_BV898_14630	NA	NA	BV898_14630|hypothetical-protein|MTYJ01000182.1|OWA50104.1	RvY_00352-1|hypothetical-protein|BDGG01000001.1|GAU87520.1	RvY_00352-1|hypothetical-protein|BDGG01000001.1|GAU87520.1	LOC129584689|uncharacterized-protein-LOC129584689|NW_026570234.1|XP_55332953.1	LOC129584689|uncharacterized-protein-LOC129584689|NW_026570234.1|XP_55332953.1	NA
Pdec_geneID_rb_10257	IR	NT	148.921	101.075	124.998	0.565151	0.417311	1.35427	0.175651	0.274391	NA	4751|Fungi	3-5-exoribonuclease that specifically recognizes RNAs polyuridylated at their 3 end and mediates their degradation. Component of an exosome-independent RNA degradation pathway that mediates degradation of cytoplasmic mRNAs that have been deadenylated and subsequently uridylated at their 3	NotTardiSpe	DIS3L2|DIS3-like-exonuclease-2-1|NC_060926.1|NP_689596.4	DIS3L2|DIS3-like-exonuclease-2-1|NC_060926.1|NP_689596.4	disl-2|DIS3-like-exonuclease-2|CELE_F48E8.6|NC_003281.10|NP_498160.2	disl-2|DIS3-like-exonuclease-2|CELE_F48E8.6|NC_003281.10|NP_498160.2	Dis3l2|Dis3-like-3-5-exoribonuclease-2A|Dmel_CG16940|NT_037436.4|NP_612012.1	Dis3l2|Dis3-like-3-5-exoribonuclease-2A|Dmel_CG16940|NT_037436.4|NP_612012.1	NA	Prot_BV898_10638.1|Hexe_geneID_BV898_10638	Prot_BV898_09168.1|Hexe_geneID_BV898_09168	BV898_09168|DIS3-like-exonuclease-2|MTYJ01000071.1|OQV16656.1	BV898_10638|DIS3-like-exonuclease-2|MTYJ01000093.1|OQV15124.1	RvY_10547|hypothetical-protein|BDGG01000005.1|GAU99561.1	RvY_10547|hypothetical-protein|BDGG01000005.1|GAU99561.1	LOC129586447|DIS3-like-exonuclease-2-X2|NW_026570241.1|XP_55335683.1	LOC129586447|DIS3-like-exonuclease-2-X2|NW_026570241.1|XP_55335683.1	-
Pdec_geneID_rb_113186	IR	NT	706.847	1240.5	973.673	-0.810833	0.598793	-1.35411	0.1757	0.274442	NA	33208|Metazoa	It is involved in the biological process described with receptor-mediated endocytosis	NotTardiSpe	TLL2|tolloid-like-protein-2-precursor|NC_060934.1|NP_36597.1	CUBN|cubilin-X3|NC_060934.1|XP_54222779.1	nas-39|Zinc-metalloproteinase-nas-39|CELE_F38E9.2|NC_003284.9|NP_1360030.1	cubn-1|Cubilin-homolog|CELE_ZC116.3|NC_003283.11|NP_506157.3	Cubn|cubilin|Dmel_CG32702|NC_004354.4|NP_727348.2	Cubn|cubilin|Dmel_CG32702|NC_004354.4|NP_727348.2	Hexe_geneID_BV898_05892	Prot_BV898_05892.1|Hexe_geneID_BV898_05892	Prot_BV898_05892.1|Hexe_geneID_BV898_05892	BV898_05892|Cubilin|MTYJ01000033.1|OQV20099.1	BV898_05892|Cubilin|MTYJ01000033.1|OQV20099.1	RvY_17967|hypothetical-protein|BDGG01000017.1|GAV08243.1	RvY_03733|hypothetical-protein|BDGG01000002.1|GAU91493.1	LOC129596831|adhesion-G-protein-coupled-receptor-G6-like|NW_026570316.1|XP_55350181.1	LOC129596831|adhesion-G-protein-coupled-receptor-G6-like|NW_026570316.1|XP_55350181.1	ko00000,ko00001,ko04147
Pdec_geneID_rb_35526	IR	NT	3436.9	4304.55	3870.72	-0.324819	0.239955	-1.35366	0.175844	0.274626	STT3A	33208|Metazoa	co-translational protein modification	NotTardiSpe	STT3A|dolichyl-diphosphooligosaccharide--protein-glycosyltransferase-subunit-STT3A-X2|NC_060935.1|XP_54224670.1	STT3A|dolichyl-diphosphooligosaccharide--protein-glycosyltransferase-subunit-STT3A-a|NC_060935.1|NP_1265432.1	stt-3|Dolichyl-diphosphooligosaccharide--protein-glycosyltransferase-subunit-stt-3|CELE_T12A2.2|NC_003281.10|NP_498362.1	stt-3|Dolichyl-diphosphooligosaccharide--protein-glycosyltransferase-subunit-stt-3|CELE_T12A2.2|NC_003281.10|NP_498362.1	Stt3A|catalytic-subunit-3A-of-the-oligosaccharyltransferase-complexA|Dmel_CG1518|NC_004354.4|NP_608425.1	Stt3A|catalytic-subunit-3A-of-the-oligosaccharyltransferase-complexC|Dmel_CG1518|NC_004354.4|NP_1259751.2	Hexe_geneID_BV898_01169	Prot_BV898_01169.1|Hexe_geneID_BV898_01169	Prot_BV898_01169.1|Hexe_geneID_BV898_01169	BV898_01169|Dolichyl-diphosphooligosaccharide--protein-glycosyltransferase-subunit-STT3A|MTYJ01000004.1|OQV24959.1	BV898_01169|Dolichyl-diphosphooligosaccharide--protein-glycosyltransferase-subunit-STT3A|MTYJ01000004.1|OQV24959.1	RvY_14010|hypothetical-protein|BDGG01000009.1|GAV03614.1	RvY_14010|hypothetical-protein|BDGG01000009.1|GAV03614.1	LOC129581438|dolichyl-diphosphooligosaccharide--protein-glycosyltransferase-subunit-STT3A-like|NW_026570225.1|XP_55328474.1	LOC129581438|dolichyl-diphosphooligosaccharide--protein-glycosyltransferase-subunit-STT3A-like|NW_026570225.1|XP_55328474.1	ko00000,ko00001,ko00002,ko01000,ko01003
Pdec_geneID_rb_13252	IR	NT	160.686	206.335	183.51	-0.360145	0.266058	-1.35364	0.175853	0.274626	NA	2759|Eukaryota	MAP kinase kinase kinase activity	NotTardiSpe	MAP3K1|mitogen-activated-protein-kinase-kinase-kinase-1-X2|NC_060929.1|XP_54208620.1	STK39|STE20/SPS1-related-proline-alanine-rich-protein-kinase-X6|NC_060926.1|XP_54197370.1	nsy-1|Mitogen-activated-protein-kinase-kinase-kinase|CELE_F59A6.1|NC_003280.10|NP_1380179.1	nsy-1|Mitogen-activated-protein-kinase-kinase-kinase|CELE_F59A6.1|NC_003280.10|NP_1380179.1	Mekk1|Mekk1D|Dmel_CG7717|NT_033777.3|NP_650750.4	Madm|MLF1-adaptor-moleculeB|Dmel_CG1098|NT_033777.3|NP_1303420.1	Hexe_geneID_BV898_14017	Prot_BV898_14017.1|Hexe_geneID_BV898_14017	Prot_BV898_14017.1|Hexe_geneID_BV898_14017	BV898_14017|putative-Mitogen-activated-protein-kinase-kinase-kinase-12|MTYJ01000164.1|OQV11673.1	BV898_14017|putative-Mitogen-activated-protein-kinase-kinase-kinase-12|MTYJ01000164.1|OQV11673.1	RvY_11910|hypothetical-protein|BDGG01000007.1|GAV01158.1	RvY_11910|hypothetical-protein|BDGG01000007.1|GAV01158.1	LOC129601899|serine-threonine-protein-kinase-pak-2-like-X1|NW_026570515.1|XP_55356803.1	LOC129601899|serine-threonine-protein-kinase-pak-2-like-X1|NW_026570515.1|XP_55356803.1	-
Pdec_geneID_rb_1284	IR	NT	1162.78	1470.79	1316.79	-0.338597	0.250173	-1.35345	0.175911	0.27469	PPIP5K2	33208|Metazoa	Belongs to the histidine acid phosphatase family	NotTardiSpe	PPIP5K1|inositol-hexakisphosphate-and-diphosphoinositol-pentakisphosphate-kinase-1-X3|NC_060939.1|XP_54235249.1	PPIP5K1|inositol-hexakisphosphate-and-diphosphoinositol-pentakisphosphate-kinase-1-5|NC_060939.1|NP_1124330.1	F46F11.1|Inositol-hexakisphosphate-and-diphosphoinositol-pentakisphosphate-kinase|CELE_F46F11.1|NC_003279.8|NP_740855.2	F46F11.1|Inositol-hexakisphosphate-and-diphosphoinositol-pentakisphosphate-kinase|CELE_F46F11.1|NC_003279.8|NP_740855.2	l(1)G0196|lethal-(1)-G0196K|Dmel_CG14616|NC_004354.4|NP_1097041.2	l(1)G0196|lethal-(1)-G0196K|Dmel_CG14616|NC_004354.4|NP_1097041.2	Hexe_geneID_BV898_09479	Prot_BV898_09479.1|Hexe_geneID_BV898_09479	Prot_BV898_09479.1|Hexe_geneID_BV898_09479	BV898_11719|Inositol-hexakisphosphate-and-diphosphoinositol-pentakisphosphate-kinase|MTYJ01000111.1|OQV14054.1	BV898_09479|Inositol-hexakisphosphate-and-diphosphoinositol-pentakisphosphate-kinase|MTYJ01000075.1|OQV16333.1	RvY_10649|hypothetical-protein|BDGG01000005.1|GAU99688.1	RvY_06181-1|hypothetical-protein|BDGG01000002.1|GAU94401.1	LOC129587847|inositol-hexakisphosphate-and-diphosphoinositol-pentakisphosphate-kinase-2-like-X1|NW_026570246.1|XP_55337762.1	LOC129585954|inositol-hexakisphosphate-and-diphosphoinositol-pentakisphosphate-kinase-2-like-X1|NW_026570238.1|XP_55334865.1	ko00000,ko00001,ko00002,ko01000,ko03041
Pdec_geneID_rb_30939	IR	NT	761.773	532.393	647.083	0.51628	0.381485	1.35334	0.175946	0.274719	TRPA1	33208|Metazoa	Transient receptor potential cation channel, subfamily A, member	NotTardiSpe	TRPA1|transient-receptor-potential-cation-channel-subfamily-A-member-1|NC_060932.1|NP_15628.2	TRPA1|transient-receptor-potential-cation-channel-subfamily-A-member-1|NC_060932.1|NP_15628.2	trpa-1|Transient-receptor-potential-cation-channel-subfamily-A-member-1-homolog|CELE_C29E6.2|NC_003282.8|NP_502249.3	trpa-1|Transient-receptor-potential-cation-channel-subfamily-A-member-1-homolog|CELE_C29E6.2|NC_003282.8|NP_502249.3	TrpA1|transient-receptor-potential-cation-channel-A1J|Dmel_CG5751|NT_037436.4|NP_1097554.4	TrpA1|transient-receptor-potential-cation-channel-A1J|Dmel_CG5751|NT_037436.4|NP_1097554.4	Hexe_geneID_BV898_12388	Prot_BV898_12388.1|Hexe_geneID_BV898_12388	Prot_BV898_12388.1|Hexe_geneID_BV898_12388	BV898_12388|Transient-receptor-potential-cation-channel-subfamily-A-member-1|MTYJ01000125.1|OQV13353.1	BV898_12388|Transient-receptor-potential-cation-channel-subfamily-A-member-1|MTYJ01000125.1|OQV13353.1	RvY_02543|hypothetical-protein|BDGG01000001.1|GAU90071.1	RvY_02543|hypothetical-protein|BDGG01000001.1|GAU90071.1	LOC129593664|transient-receptor-potential-cation-channel-subfamily-A-member-1-like|NW_026570283.1|XP_55346071.1	LOC129593664|transient-receptor-potential-cation-channel-subfamily-A-member-1-like|NW_026570283.1|XP_55346071.1	ko00000,ko00001,ko04040
Pdec_geneID_rb_77911	IR	NT	123.987	185.723	154.855	-0.583131	0.431027	-1.35289	0.176092	0.27492	RYR2	33208|Metazoa	Ryanodine-sensitive calcium-release channel activity. It is involved in the biological process described with	NotTardiSpe	NA	RYR1|ryanodine-receptor-1-1|NC_060943.1|NP_531.2	unc-68|Uncharacterized-protein|CELE_K11C4.5|NC_003283.11|NP_1343815.1	unc-68|Uncharacterized-protein|CELE_K11C4.5|NC_003283.11|NP_1343689.1	RyR|ryanodine-receptorG|Dmel_CG10844|NT_033778.4|NP_1246209.1	RyR|ryanodine-receptorJ|Dmel_CG10844|NT_033778.4|NP_1246206.1	NA	Prot_BV898_08999.2|Hexe_geneID_BV898_08999	Prot_BV898_08999.1|Hexe_geneID_BV898_08999	BV898_08999|Ryanodine-receptor|MTYJ01000069.1|OQV16826.1	BV898_08999|Ryanodine-receptor|MTYJ01000069.1|OQV16827.1	RvY_12740|hypothetical-protein|BDGG01000008.1|GAV02139.1	RvY_12740|hypothetical-protein|BDGG01000008.1|GAV02139.1	LOC129587474|ryanodine-receptor-like-X3|NW_026570245.1|XP_55337214.1	LOC129587474|ryanodine-receptor-like-X1|NW_026570245.1|XP_55337212.1	ko00000,ko00001,ko01000,ko01009,ko03029,ko04040,ko04147
Pdec_geneID_rb_78608	IR	NT	122.065	220.176	171.12	-0.850926	0.629055	-1.35271	0.17615	0.274983	CTRC	33208|Metazoa	Belongs to the peptidase S1 family	NotTardiSpe	CTRB1|chymotrypsinogen-B-1-precursor|NC_060940.1|NP_1897.4	CTRB1|chymotrypsinogen-B-1-precursor|NC_060940.1|NP_1897.4	try-1|Peptidase-S1-domain-containing-protein|CELE_ZK546.15|NC_003280.10|NP_494910.2	try-1|Peptidase-S1-domain-containing-protein|CELE_ZK546.15|NC_003280.10|NP_494910.2	CG8172|uncharacterized-proteinD|Dmel_CG8172|NT_033778.4|NP_1097236.2	CG8172|uncharacterized-proteinD|Dmel_CG8172|NT_033778.4|NP_1097236.2	Hexe_geneID_BV898_06479	Prot_BV898_06479.1|Hexe_geneID_BV898_06479	Prot_BV898_06479.1|Hexe_geneID_BV898_06479	BV898_06479|putative-Ovochymase-1|MTYJ01000038.1|OQV19488.1	BV898_06479|putative-Ovochymase-1|MTYJ01000038.1|OQV19488.1	RvY_08357|hypothetical-protein|BDGG01000004.1|GAU96994.1	RvY_08357|hypothetical-protein|BDGG01000004.1|GAU96994.1	LOC129587764|ovochymase-2-like|NW_026570246.1|XP_55337636.1	LOC129587764|ovochymase-2-like|NW_026570246.1|XP_55337636.1	ko00000,ko00001,ko01000,ko01002
Pdec_geneID_rb_89198	IR	NT	18138.7	15253.9	16696.3	0.249912	0.184798	1.35235	0.176264	0.275135	RPL7A	33208|Metazoa	ribosomal protein	NotTardiSpe	NA	RPL7A|60S-ribosomal-protein-L7a|NC_060933.1|NP_963.1	rpl-7A|60S-ribosomal-protein-L7a|CELE_Y24D9A.4|NC_003282.8|NP_741371.2	rpl-7A|60S-ribosomal-protein-L7a|CELE_Y24D9A.4|NC_003282.8|NP_741371.2	RpL7A|ribosomal-protein-L7AG|Dmel_CG3314|NC_004354.4|NP_727096.1	RpL7A|ribosomal-protein-L7AE|Dmel_CG3314|NC_004354.4|NP_1284944.1	Hexe_geneID_BV898_08081	Prot_BV898_08081.1|Hexe_geneID_BV898_08081	Prot_BV898_08081.1|Hexe_geneID_BV898_08081	BV898_08081|60S-ribosomal-protein-L7a|MTYJ01000056.1|OQV17783.1	BV898_08081|60S-ribosomal-protein-L7a|MTYJ01000056.1|OQV17783.1	RvY_14449|hypothetical-protein|BDGG01000010.1|GAV04121.1	RvY_14449|hypothetical-protein|BDGG01000010.1|GAV04121.1	LOC129591080|60S-ribosomal-protein-L7a-like|NW_026570222.1|XP_55342578.1	LOC129591080|60S-ribosomal-protein-L7a-like|NW_026570222.1|XP_55342578.1	br01610,ko00000,ko00001,ko00002,ko03009,ko03011
Pdec_geneID_rb_73027	IR	NT	244.835	308.957	276.896	-0.336527	0.248871	-1.35221	0.176307	0.275149	PDE6D	33208|Metazoa	Retinal rod rhodopsin-sensitive cGMP 3,5-cyclic phosphodiesterase subunit delta	NotTardiSpe	DNAJA1|dnaJ-homolog-subfamily-A-member-1-1|NC_060933.1|NP_1530.1	PDE6D|retinal-rod-rhodopsin-sensitive-cGMP-3,5-cyclic-phosphodiesterase-subunit-delta-2|NC_060926.1|NP_1277947.1	pdl-1|Phosphodiesterase-delta-like-protein|CELE_C27H5.1|NC_003280.10|NP_495490.1	pdl-1|Phosphodiesterase-delta-like-protein|CELE_C27H5.1|NC_003280.10|NP_495490.1	PrBP|Prenyl-binding-protein|Dmel_CG9296|NT_033779.5|NP_609246.1	PrBP|Prenyl-binding-protein|Dmel_CG9296|NT_033779.5|NP_609246.1	Hexe_geneID_BV898_08230	Prot_BV898_08230.1|Hexe_geneID_BV898_08230	Prot_BV898_08230.1|Hexe_geneID_BV898_08230	BV898_08230|hypothetical-protein|MTYJ01000057.1|OQV17773.1	BV898_08230|hypothetical-protein|MTYJ01000057.1|OQV17773.1	RvY_09078|hypothetical-protein|BDGG01000004.1|GAU97849.1	RvY_09078|hypothetical-protein|BDGG01000004.1|GAU97849.1	LOC129595073|uncharacterized-protein-LOC129595073|NW_026570294.1|XP_55347959.1	LOC129595073|uncharacterized-protein-LOC129595073|NW_026570294.1|XP_55347959.1	ko00000,ko00001,ko04131
Pdec_geneID_rb_76247	IR	NT	641.678	841.716	741.697	-0.391093	0.289218	-1.35224	0.176298	0.275149	NA	33208|Metazoa	SWI complex, BAF60b domains	NotTardiSpe	NA	SMARCD1|SWI/SNF-related-matrix-associated-actin-dependent-regulator-of-chromatin-subfamily-D-member-1-X2|NC_060936.1|XP_54229024.1	T24G10.2|SWIB-MDM2-domain-containing-protein|CELE_T24G10.2|NC_003281.10|NP_498159.2	T24G10.2|SWIB-MDM2-domain-containing-protein|CELE_T24G10.2|NC_003281.10|NP_498159.2	Non2|putative-nucleolar-protein-2|Dmel_CG1240|NT_037436.4|NP_647745.1	Non2|putative-nucleolar-protein-2|Dmel_CG1240|NT_037436.4|NP_647745.1	Hexe_geneID_BV898_14929	Prot_BV898_14929.1|Hexe_geneID_BV898_14929	Prot_BV898_14929.1|Hexe_geneID_BV898_14929	BV898_14929|hypothetical-protein|MTYJ01000192.1|OWA50411.1	BV898_14929|hypothetical-protein|MTYJ01000192.1|OWA50411.1	RvY_15178|hypothetical-protein|BDGG01000011.1|GAV04984.1	RvY_15178|hypothetical-protein|BDGG01000011.1|GAV04984.1	LOC129602747|uncharacterized-protein-LOC129602747-X2|NW_026570224.1|XP_55357858.1	LOC129602747|uncharacterized-protein-LOC129602747-X2|NW_026570224.1|XP_55357858.1	ko00000,ko03021
Pdec_geneID_rb_60310	IR	NT	6367.26	9958.47	8162.86	-0.645357	0.477365	-1.35192	0.176402	0.275243	NA	NA	NA	TardiSpe	NA	NA	NA	NA	Lmpt|limpetJ|Dmel_CG42679|NT_037436.4|NP_1189122.1	NA	Hexe_geneID_BV898_08585	Prot_BV898_08585.1|Hexe_geneID_BV898_08585	Prot_BV898_08585.1|Hexe_geneID_BV898_08585	BV898_08585|hypothetical-protein|MTYJ01000062.1|OQV17336.1	BV898_08585|hypothetical-protein|MTYJ01000062.1|OQV17336.1	RvY_18643|hypothetical-protein|BDGG01000020.1|GAV09042.1	NA	LOC129584163|uncharacterized-protein-LOC129584163|NW_026570232.1|XP_55332262.1	LOC129584163|uncharacterized-protein-LOC129584163|NW_026570232.1|XP_55332262.1	NA
Pdec_geneID_rb_84661	IR	NT	60.7637	161.781	111.273	-1.41383	1.04578	-1.35194	0.176395	0.275243	NA	NA	NA	TardiSpe	NA	NA	NA	NA	NA	NA		NA	NA	NA	NA	NA	NA	NA	NA	NA
Pdec_geneID_rb_3903	IR	NT	454.147	681.869	568.008	-0.585191	0.432999	-1.35148	0.176541	0.275419	NPR2	33208|Metazoa	Natriuretic peptide receptor	NotTardiSpe	NPR1|atrial-natriuretic-peptide-receptor-1-precursor|NC_060925.1|NP_897.3	NPR2|atrial-natriuretic-peptide-receptor-2-1-precursor|NC_060933.1|NP_3986.2	gcy-28|Receptor-type-guanylate-cyclase-gcy-28|CELE_T01A4.1|NC_003279.8|NP_1380039.1	gcy-28|Receptor-type-guanylate-cyclase-gcy-28|CELE_T01A4.1|NC_003279.8|NP_1380039.1	CG31183|uncharacterized-proteinA|Dmel_CG31183|NT_033777.3|NP_650505.2	CG3216|uncharacterized-proteinC|Dmel_CG3216|NT_033778.4|NP_726013.2	Hexe_geneID_BV898_11634	Prot_BV898_11634.1|Hexe_geneID_BV898_11634	Prot_BV898_11634.1|Hexe_geneID_BV898_11634	BV898_11634|Atrial-natriuretic-peptide-receptor-2|MTYJ01000109.1|OQV14163.1	BV898_11634|Atrial-natriuretic-peptide-receptor-2|MTYJ01000109.1|OQV14163.1	RvY_00656-1|hypothetical-protein|BDGG01000001.1|GAU87862.1	RvY_00656-1|hypothetical-protein|BDGG01000001.1|GAU87862.1	LOC129585679|atrial-natriuretic-peptide-receptor-2-like|NW_026570238.1|XP_55334434.1	LOC129585679|atrial-natriuretic-peptide-receptor-2-like|NW_026570238.1|XP_55334434.1	ko00000,ko00001,ko00002,ko01000,ko01001
Pdec_geneID_rb_83814	IR	NT	1684.78	1178.23	1431.51	0.515738	0.381617	1.35146	0.17655	0.275419	GLYATL3	33208|Metazoa	Glycine N-acyltransferase-like protein	NotTardiSpe	NA	GLYATL3|glycine-N-acyltransferase-like-protein-3|NC_060930.1|NP_1010904.1	ZK185.3|Uncharacterized-protein|CELE_ZK185.3|NC_003282.8|NP_1370684.1	ZK185.3|Uncharacterized-protein|CELE_ZK185.3|NC_003282.8|NP_1370684.1	CG17681|uncharacterized-protein|Dmel_CG17681|NT_033779.5|NP_724098.2	CG17681|uncharacterized-protein|Dmel_CG17681|NT_033779.5|NP_724098.2	Hexe_geneID_BV898_16907	Prot_BV898_16907.1|Hexe_geneID_BV898_16907	Prot_BV898_16907.1|Hexe_geneID_BV898_16907	BV898_16907|hypothetical-protein|MTYJ01000269.1|OWA52453.1	BV898_16907|hypothetical-protein|MTYJ01000269.1|OWA52453.1	RvY_07945|hypothetical-protein|BDGG01000003.1|GAU96511.1	RvY_07945|hypothetical-protein|BDGG01000003.1|GAU96511.1	LOC129588404|glycine-N-acyltransferase-like-protein-3|NW_026570249.1|XP_55338575.1	LOC129588404|glycine-N-acyltransferase-like-protein-3|NW_026570249.1|XP_55338575.1	ko00000,ko00001,ko04052
Pdec_geneID_rb_66179	IR	NT	41.7304	213.436	127.583	-2.3547	1.74311	-1.35086	0.17674	0.27569	NA	NA	NA	TardiSpe	NA	NA	NA	NA	NA	NA		NA	NA	NA	NA	NA	NA	NA	NA	NA
Pdec_geneID_rb_15942	IR	NT	62.2018	45.4535	53.8276	0.443254	0.328156	1.35074	0.176778	0.275723	NA	NA	NA	TardiSpe	NA	NA	NA	NA	NA	NA	Hexe_geneID_BV898_04871	Prot_BV898_04871.1|Hexe_geneID_BV898_04871	Prot_BV898_04871.1|Hexe_geneID_BV898_04871	BV898_04871|hypothetical-protein|MTYJ01000025.1|OQV21107.1	BV898_04871|hypothetical-protein|MTYJ01000025.1|OQV21107.1	RvY_17223|hypothetical-protein|BDGG01000015.1|GAV07385.1	RvY_03022|hypothetical-protein|BDGG01000001.1|GAU90633.1	LOC129592665|uncharacterized-protein-LOC129592665-X2|NW_026570274.1|XP_55344729.1	LOC129592665|uncharacterized-protein-LOC129592665-X2|NW_026570274.1|XP_55344729.1	NA
Pdec_geneID_rb_106766	IR	NT	56.2099	30.9375	43.5737	0.85518	0.633365	1.35022	0.176947	0.275958	NA	201174|Actinobacteria	serine threonine protein kinase	NotTardiSpe	RIPK1|receptor-interacting-serine/threonine-protein-kinase-1-X2|NC_060930.1|XP_54212627.1	RIPK1|receptor-interacting-serine/threonine-protein-kinase-1-X2|NC_060930.1|XP_54212623.1	ZK622.1|Tyrosine-protein-kinase|CELE_ZK622.1|NC_003280.10|NP_494994.1	ZK622.1|Tyrosine-protein-kinase|CELE_ZK622.1|NC_003280.10|NP_494994.1	lok|lokiC|Dmel_CG10895|NT_033779.5|NP_724241.1	Tak1|TGF-beta-activated-kinase-1A|Dmel_CG18492|NC_004354.4|NP_524080.1	Hexe_geneID_BV898_03737	Prot_BV898_03737.1|Hexe_geneID_BV898_03737	Prot_BV898_03737.1|Hexe_geneID_BV898_03737	BV898_03737|putative-Serine/threonine-protein-kinase-Nek6|MTYJ01000018.1|OQV22235.1	BV898_03737|putative-Serine/threonine-protein-kinase-Nek6|MTYJ01000018.1|OQV22235.1	RvY_16270|hypothetical-protein|BDGG01000013.1|GAV06250.1	RvY_16270|hypothetical-protein|BDGG01000013.1|GAV06250.1	LOC129592586|uncharacterized-protein-LOC129592586-X1|NW_026570274.1|XP_55344628.1	LOC129592586|uncharacterized-protein-LOC129592586-X1|NW_026570274.1|XP_55344628.1	-
Pdec_geneID_rb_45476	IR	NT	836.477	1665.74	1251.11	-0.993457	0.736373	-1.34912	0.177298	0.276469	NA	NA	NA	TardiSpe	NA	NA	NA	NA	CG5664|uncharacterized-proteinB|Dmel_CG5664|NT_037436.4|NP_1262158.1	NA	Hexe_geneID_BV898_04186	Prot_BV898_04186.1|Hexe_geneID_BV898_04186	Prot_BV898_04186.1|Hexe_geneID_BV898_04186	BV898_04186|hypothetical-protein|MTYJ01000020.1|OQV21975.1	BV898_04186|hypothetical-protein|MTYJ01000020.1|OQV21975.1	RvY_00930|hypothetical-protein|BDGG01000001.1|GAU88186.1	RvY_00930|hypothetical-protein|BDGG01000001.1|GAU88186.1	LOC129594983|uncharacterized-protein-LOC129594983|NW_026570223.1|XP_55347847.1	LOC129594983|uncharacterized-protein-LOC129594983|NW_026570223.1|XP_55347847.1	NA
Pdec_geneID_rb_42276	IR	NT	1569.65	1865.08	1717.36	-0.248115	0.183913	-1.34909	0.177309	0.276469	CLTA	33208|Metazoa	Clathrin is the major protein of the polyhedral coat of coated pits and vesicles	NotTardiSpe	CLTA|clathrin-light-chain-A-g|NC_060933.1|NP_1298132.1	CLTA|clathrin-light-chain-A-a|NC_060933.1|NP_1824.1	NA	clic-1|Clathrin-light-chain|CELE_T05B11.3|NC_003283.11|NP_504999.1	Clc|clathrin-light-chainA|Dmel_CG6948|NT_037436.4|NP_524178.2	Clc|clathrin-light-chainB|Dmel_CG6948|NT_037436.4|NP_1163480.1	Hexe_geneID_BV898_09879	Prot_BV898_09879.1|Hexe_geneID_BV898_09879	Prot_BV898_09879.1|Hexe_geneID_BV898_09879	BV898_09879|putative-Clathrin-light-chain-A|MTYJ01000080.1|OQV15958.1	BV898_09879|putative-Clathrin-light-chain-A|MTYJ01000080.1|OQV15958.1	RvY_18109|hypothetical-protein|BDGG01000017.1|GAV08418.1	RvY_18109|hypothetical-protein|BDGG01000017.1|GAV08418.1	LOC129586926|clathrin-light-chain-like-X2|NW_026570242.1|XP_55336415.1	LOC129586926|clathrin-light-chain-like-X2|NW_026570242.1|XP_55336415.1	ko00000,ko00001,ko04131,ko04147
Pdec_geneID_rb_78932	IR	NT	1739.53	1335.48	1537.5	0.381848	0.283138	1.34863	0.177457	0.276673	NA	1224|Proteobacteria	-	NotTardiSpe	PLCXD3|PI-PLC-X-domain-containing-protein-3|NC_060929.1|NP_1005473.1	PLCXD3|PI-PLC-X-domain-containing-protein-3|NC_060929.1|NP_1005473.1	F38E9.1|Uncharacterized-protein|CELE_F38E9.1|NC_003284.9|NP_510673.1	F38E9.1|Uncharacterized-protein|CELE_F38E9.1|NC_003284.9|NP_510673.1	CG10747|uncharacterized-proteinA|Dmel_CG10747|NT_033779.5|NP_610022.3	CG10747|uncharacterized-proteinB|Dmel_CG10747|NT_033779.5|NP_1260618.1	Hexe_geneID_BV898_01952	Prot_BV898_01952.1|Hexe_geneID_BV898_01952	Prot_BV898_01952.1|Hexe_geneID_BV898_01952	BV898_01952|putative-PI-PLC-X-domain-containing-protein-3|MTYJ01000007.1|OQV24420.1	BV898_01952|putative-PI-PLC-X-domain-containing-protein-3|MTYJ01000007.1|OQV24420.1	RvY_05492|hypothetical-protein|BDGG01000002.1|GAU93567.1	RvY_05492|hypothetical-protein|BDGG01000002.1|GAU93567.1	LOC129588140|PI-PLC-X-domain-containing-protein-3-like|NW_026570248.1|XP_55338221.1	LOC129588140|PI-PLC-X-domain-containing-protein-3-like|NW_026570248.1|XP_55338221.1	-
Pdec_geneID_rb_45935	IR	NT	2728.64	4772.52	3750.58	-0.80646	0.59807	-1.34844	0.177518	0.276741	NA	33208|Metazoa	Inosine-uridine preferring nucleoside hydrolase-like	NotTardiSpe	NA	NA	Y43F8C.13|IU_nuc_hydro-domain-containing-protein|CELE_Y43F8C.13|NC_003283.11|NP_507813.1	Y43F8C.13|IU_nuc_hydro-domain-containing-protein|CELE_Y43F8C.13|NC_003283.11|NP_507813.1	CG12177|uncharacterized-proteinA|Dmel_CG12177|NC_004354.4|NP_572911.1	CG12177|uncharacterized-proteinB|Dmel_CG12177|NC_004354.4|NP_1285222.1	Hexe_geneID_BV898_13472	Prot_BV898_13472.1|Hexe_geneID_BV898_13472	Prot_BV898_13472.1|Hexe_geneID_BV898_13472	BV898_13472|putative-uridine-nucleosidase-2|MTYJ01000149.1|OQV12281.1	BV898_13472|putative-uridine-nucleosidase-2|MTYJ01000149.1|OQV12281.1	RvY_07425|hypothetical-protein|BDGG01000003.1|GAU95890.1	RvY_07425|hypothetical-protein|BDGG01000003.1|GAU95890.1	LOC129596249|nucleoside-hydrolase-like|NW_026570307.1|XP_55349453.1	LOC129596249|nucleoside-hydrolase-like|NW_026570307.1|XP_55349453.1	-
Pdec_geneID_rb_69030	IR	NT	9153.1	15556	12354.6	-0.765107	0.567472	-1.34827	0.17757	0.27677	DHRS11	33208|Metazoa	17-beta-hydroxysteroid dehydrogenase NADP+ activity	NotTardiSpe	DHRS11|dehydrogenase/reductase-SDR-family-member-11-precursor|NC_060941.1|NP_77284.2	DHRS11|dehydrogenase/reductase-SDR-family-member-11-precursor|NC_060941.1|NP_77284.2	F26D2.15|Uncharacterized-protein|CELE_F26D2.15|NC_003283.11|NP_507157.1	F26D2.15|Uncharacterized-protein|CELE_F26D2.15|NC_003283.11|NP_507157.1	CG9360|uncharacterized-protein|Dmel_CG9360|NC_004354.4|NP_572746.1	CG9360|uncharacterized-protein|Dmel_CG9360|NC_004354.4|NP_572746.1	Hexe_geneID_BV898_07062	Prot_BV898_07062.1|Hexe_geneID_BV898_07062	Prot_BV898_07062.1|Hexe_geneID_BV898_07062	BV898_07062|Dehydrogenase/reductase-SDR-family-member-11|MTYJ01000045.1|OQV18805.1	BV898_07062|Dehydrogenase/reductase-SDR-family-member-11|MTYJ01000045.1|OQV18805.1	RvY_00846|hypothetical-protein|BDGG01000001.1|GAU88085.1	RvY_16467|hypothetical-protein|BDGG01000013.1|GAV06490.1	LOC129595605|dehydrogenase-reductase-SDR-family-member-11-like|NW_026570223.1|XP_55348641.1	LOC129595605|dehydrogenase-reductase-SDR-family-member-11-like|NW_026570223.1|XP_55348641.1	ko00000,ko00001,ko01000
Pdec_geneID_rb_75394	IR	NT	1767.68	3760.53	2764.1	-1.08913	0.807793	-1.34828	0.177568	0.27677	NA	NA	NA	TardiSpe	NA	NA	NA	NA	NA	NA	NA	Prot_BV898_01432.1|Hexe_geneID_BV898_01432	NA	NA	BV898_01432|hypothetical-protein|MTYJ01000005.1|OQV24844.1	NA	NA	NA	NA	NA
Pdec_geneID_rb_86097	IR	NT	2476.48	4541.46	3508.97	-0.874753	0.648873	-1.34811	0.177623	0.276772	NA	NA	NA	TardiSpe	NA	NA	NA	NA	NA	NA	Hexe_geneID_BV898_00401	Prot_BV898_00401.1|Hexe_geneID_BV898_00401	Prot_BV898_00401.1|Hexe_geneID_BV898_00401	BV898_00401|hypothetical-protein|MTYJ01000002.1|OQV25460.1	BV898_00401|hypothetical-protein|MTYJ01000002.1|OQV25460.1	RvY_04732|hypothetical-protein|BDGG01000002.1|GAU92683.1	RvY_04732|hypothetical-protein|BDGG01000002.1|GAU92683.1	LOC129586972|uncharacterized-protein-LOC129586972|NW_026570242.1|XP_55336513.1	LOC129586972|uncharacterized-protein-LOC129586972|NW_026570242.1|XP_55336513.1	NA
Pdec_geneID_rb_40175	IR	NT	1773.09	2546.31	2159.7	-0.521868	0.387082	-1.34821	0.177591	0.276772	ALDH3A2	33208|Metazoa	belongs to the aldehyde dehydrogenase family	NotTardiSpe	ALDH3B1|aldehyde-dehydrogenase-family-3-member-B1-a|NC_060935.1|NP_1154945.1	ALDH3B1|aldehyde-dehydrogenase-family-3-member-B1-a|NC_060935.1|NP_685.1	alh-4|Aldehyde-dehydrogenase|CELE_T05H4.13|NC_003283.11|NP_741554.1	alh-4|Aldehyde-dehydrogenase|CELE_T05H4.13|NC_003283.11|NP_741554.1	Aldh-III|aldehyde-dehydrogenase-type-IIIE|Dmel_CG11140|NT_033778.4|NP_995772.1	Aldh-III|aldehyde-dehydrogenase-type-IIIS|Dmel_CG11140|NT_033778.4|NP_1260773.1	Hexe_geneID_BV898_02537	Prot_BV898_02537.1|Hexe_geneID_BV898_02537	Prot_BV898_02537.1|Hexe_geneID_BV898_02537	BV898_02537|Aldehyde-dehydrogenase,-dimeric-NADP-preferring|MTYJ01000011.1|OQV23415.1	BV898_02537|Aldehyde-dehydrogenase,-dimeric-NADP-preferring|MTYJ01000011.1|OQV23415.1	RvY_18344-1|hypothetical-protein|BDGG01000018.1|GAV08686.1	RvY_18344-2|hypothetical-protein|BDGG01000018.1|GAV08685.1	LOC129599499|aldehyde-dehydrogenase,-dimeric-NADP-preferring-like|NW_026570224.1|XP_55353741.1	LOC129599499|aldehyde-dehydrogenase,-dimeric-NADP-preferring-like|NW_026570224.1|XP_55353733.1	ko00000,ko00001,ko00002,ko01000,ko04031,ko04131,ko04147
Pdec_geneID_rb_80563	IR	NT	340.526	597.942	469.234	-0.813022	0.603092	-1.34809	0.17763	0.276772	NA	NA	NA	TardiSpe	NA	NA	NA	NA	NA	NA	Hexe_geneID_BV898_05467	Prot_BV898_05467.1|Hexe_geneID_BV898_05467	Prot_BV898_05467.1|Hexe_geneID_BV898_05467	BV898_05467|hypothetical-protein|MTYJ01000029.1|OQV20650.1	BV898_05467|hypothetical-protein|MTYJ01000029.1|OQV20650.1	RvY_13288|hypothetical-protein|BDGG01000008.1|GAV02762.1	RvY_13288|hypothetical-protein|BDGG01000008.1|GAV02762.1	LOC129600058|uncharacterized-protein-LOC129600058|NW_026570382.1|XP_55354425.1	LOC129600058|uncharacterized-protein-LOC129600058|NW_026570382.1|XP_55354425.1	NA
Pdec_geneID_rb_42197	IR	NT	74.8589	115.294	95.0763	-0.618785	0.459021	-1.34805	0.177641	0.276772	NLGN4X	33208|Metazoa	Carboxylesterase family	NotTardiSpe	NLGN2|neuroligin-2-X2|NC_060941.1|XP_54172729.1	NLGN2|neuroligin-2-X2|NC_060941.1|XP_54172729.1	cest-31|Carboxylic-ester-hydrolase|CELE_K11G9.2|NC_003283.11|NP_504692.3	cest-31|Carboxylic-ester-hydrolase|CELE_K11G9.2|NC_003283.11|NP_504692.3	Gli|gliotactinF|Dmel_CG3903|NT_033779.5|NP_723931.2	CG5397|uncharacterized-proteinB|Dmel_CG5397|NT_033779.5|NP_1259865.1	Hexe_geneID_BV898_11261	Prot_BV898_11261.1|Hexe_geneID_BV898_11261	Prot_BV898_11261.1|Hexe_geneID_BV898_11261	BV898_11261|putative-Neuroligin-4,-X-linked|MTYJ01000103.1|OQV14540.1	BV898_11261|putative-Neuroligin-4,-X-linked|MTYJ01000103.1|OQV14540.1	RvY_03940|hypothetical-protein|BDGG01000002.1|GAU91740.1	RvY_03940|hypothetical-protein|BDGG01000002.1|GAU91740.1	LOC129598576|neuroligin-1-like-X2|NW_026570345.1|XP_55352528.1	LOC129598576|neuroligin-1-like-X2|NW_026570345.1|XP_55352528.1	ko00000,ko00001,ko04131,ko04516
Pdec_geneID_rb_105484	IR	NT	11086.3	7374.77	9230.55	0.588153	0.436396	1.34775	0.177739	0.276898	ACSL5	33208|Metazoa	acyl-CoA synthetase long-chain family member 5	NotTardiSpe	ACSL5|long-chain-fatty-acid--CoA-ligase-5-a|NC_060934.1|NP_57318.2	ACSL5|long-chain-fatty-acid--CoA-ligase-5-b|NC_060934.1|NP_976313.1	acs-13|AMP-binding-domain-containing-protein|CELE_Y65B4BL.5|NC_003279.8|NP_1368382.1	acs-13|AMP-binding-domain-containing-protein|CELE_Y65B4BL.5|NC_003279.8|NP_490744.1	CG3961|uncharacterized-proteinE|Dmel_CG3961|NT_037436.4|NP_1262024.1	CG3961|uncharacterized-proteinD|Dmel_CG3961|NT_037436.4|NP_730370.2	Hexe_geneID_BV898_20131	Prot_BV898_20131.1|Hexe_geneID_BV898_20131	Prot_BV898_20131.1|Hexe_geneID_BV898_20131	BV898_20131|Long-chain-fatty-acid--CoA-ligase-5|MTYJ01000002.1|OQV25541.1	BV898_20131|Long-chain-fatty-acid--CoA-ligase-5|MTYJ01000002.1|OQV25541.1	RvY_07295|hypothetical-protein|BDGG01000003.1|GAU95722.1	RvY_06386|hypothetical-protein|BDGG01000002.1|GAU94654.1	LOC129584341|long-chain-fatty-acid--CoA-ligase-5-like|NW_026570233.1|XP_55332466.1	LOC129584341|long-chain-fatty-acid--CoA-ligase-5-like|NW_026570233.1|XP_55332466.1	ko00000,ko00001,ko00002,ko01000,ko01004,ko04147
Pdec_geneID_rb_26715	IR	NT	31.3302	56.2139	43.7721	-0.840193	0.623532	-1.34747	0.177828	0.277009	NA	33208|Metazoa	Belongs to the peptidase S1 family	NotTardiSpe	VLDLR|very-low-density-lipoprotein-receptor-a-precursor|NC_060933.1|NP_3374.3	VLDLR|very-low-density-lipoprotein-receptor-a-precursor|NC_060933.1|NP_3374.3	lrp-1|Low-density-lipoprotein-receptor-related-protein|CELE_F29D11.1|NC_003279.8|NP_1379135.1	T13C2.6|EGF-like-domain-containing-protein|CELE_T13C2.6|NC_003280.10|NP_495387.2	LRP1|LDL-receptor-protein-1G|Dmel_CG33087|NT_033778.4|NP_788284.3	LRP1|LDL-receptor-protein-1G|Dmel_CG33087|NT_033778.4|NP_788284.3	Hexe_geneID_BV898_01210	Prot_BV898_01210.1|Hexe_geneID_BV898_01210	Prot_BV898_01210.1|Hexe_geneID_BV898_01210	BV898_01210|Enteropeptidase|MTYJ01000004.1|OQV25002.1	BV898_01210|Enteropeptidase|MTYJ01000004.1|OQV25002.1	RvY_04939-1|hypothetical-protein|BDGG01000002.1|GAU92924.1	RvY_04939-1|hypothetical-protein|BDGG01000002.1|GAU92924.1	LOC129587862|uncharacterized-protein-LOC129587862|NW_026570246.1|XP_55337778.1	LOC129587862|uncharacterized-protein-LOC129587862|NW_026570246.1|XP_55337778.1	-
Pdec_geneID_rb_84978	IR	NT	52.1789	86.9041	69.5415	-0.727781	0.540375	-1.34681	0.178042	0.277316	NA	NA	NA	TardiSpe	NA	NA	NA	NA	NA	NA		NA	NA	NA	NA	RvY_16594|hypothetical-protein|BDGG01000014.1|GAV06638.1	NA	NA	NA	NA
Pdec_geneID_rb_17151	IR	NT	54.1969	41.6509	47.9239	0.369466	0.274362	1.34664	0.178097	0.277375	NA	33208|Metazoa	BTB And C-terminal Kelch	NotTardiSpe	BTBD3|BTB/POZ-domain-containing-protein-3-X1|NC_060944.1|XP_54179173.1	BTBD3|BTB/POZ-domain-containing-protein-3-b|NC_060944.1|NP_1269479.1	tag-30|BTB-domain-containing-protein|CELE_F38H4.7|NC_003282.8|NP_1379158.1	tag-30|BTB-domain-containing-protein|CELE_F38H4.7|NC_003282.8|NP_1379158.1	lute|luteC|Dmel_CG43226|NT_033777.3|NP_1247150.1	lute|luteA|Dmel_CG43226|NT_033777.3|NP_650618.1	Hexe_geneID_BV898_00375	Prot_BV898_00375.1|Hexe_geneID_BV898_00375	Prot_BV898_00375.1|Hexe_geneID_BV898_00375	BV898_00375|BTB/POZ-domain-containing-protein-2|MTYJ01000001.1|OQV26257.1	BV898_00375|BTB/POZ-domain-containing-protein-2|MTYJ01000001.1|OQV26257.1	RvY_11150|hypothetical-protein|BDGG01000006.1|GAV00276.1	RvY_11150|hypothetical-protein|BDGG01000006.1|GAV00276.1	LOC129582605|BTB-POZ-domain-containing-protein-1-like|NW_026570228.1|XP_55330127.1	LOC129582605|BTB-POZ-domain-containing-protein-1-like|NW_026570228.1|XP_55330127.1	ko00000,ko04121
Pdec_geneID_rb_9638	IR	NT	2967.14	3711.59	3339.36	-0.322633	0.239623	-1.34642	0.178168	0.277458	STXBP1	33208|Metazoa	Belongs to the STXBP unc-18 SEC1 family	NotTardiSpe	STXBP1|syntaxin-binding-protein-1-a|NC_060933.1|NP_3156.1	STXBP1|syntaxin-binding-protein-1-b|NC_060933.1|NP_1027392.1	unc-18|Putative-acetylcholine-regulator-unc-18|CELE_F27D9.1|NC_003284.9|NP_1024606.1	unc-18|Putative-acetylcholine-regulator-unc-18|CELE_F27D9.1|NC_003284.9|NP_1024606.1	Rop|Ras-oppositeA|Dmel_CG15811|NT_037436.4|NP_523916.2	Rop|Ras-oppositeB|Dmel_CG15811|NT_037436.4|NP_1261404.1	NA	Prot_BV898_19182.1|Hexe_geneID_BV898_19182	Prot_BV898_19181.1|Hexe_geneID_BV898_19181	BV898_19181|Syntaxin-binding-protein-1|MTYJ01000459.1|OWA54787.1	BV898_19182|Syntaxin-binding-protein-1|MTYJ01000459.1|OWA54788.1	RvY_02281|hypothetical-protein|BDGG01000001.1|GAU89770.1	RvY_02281|hypothetical-protein|BDGG01000001.1|GAU89770.1	LOC129595934|syntaxin-binding-protein-1-like|NW_026570223.1|XP_55349047.1	LOC129595934|syntaxin-binding-protein-1-like|NW_026570223.1|XP_55349047.1	ko00000,ko00001,ko04131,ko04147
Pdec_geneID_rb_77244	IR	NT	16.8887	30.467	23.6779	-0.856292	0.636404	-1.34552	0.178459	0.277884	Nep2	33208|Metazoa	Endothelin-converting enzyme	NotTardiSpe	NA	ECE1|endothelin-converting-enzyme-1-4|NC_060925.1|NP_1106819.1	nep-2|Neprilysin-2|CELE_T05A8.4|NC_003280.10|NP_494343.2	nep-2|Neprilysin-2|CELE_T05A8.4|NC_003280.10|NP_494343.2	Nep5|neprilysin-5D|Dmel_CG6265|NT_033777.3|NP_733186.2	Nep5|neprilysin-5D|Dmel_CG6265|NT_033777.3|NP_733186.2	Hexe_geneID_BV898_17768	Prot_BV898_17768.1|Hexe_geneID_BV898_17768	Prot_BV898_17768.1|Hexe_geneID_BV898_17768	BV898_17768|Membrane-metallo-endopeptidase-like-1|MTYJ01000315.1|OWA53334.1	BV898_17768|Membrane-metallo-endopeptidase-like-1|MTYJ01000315.1|OWA53334.1	RvY_08279-1|hypothetical-protein|BDGG01000003.1|GAU96909.1	RvY_02635|hypothetical-protein|BDGG01000001.1|GAU90180.1	LOC129593728|membrane-metallo-endopeptidase-like-1|NW_026570283.1|XP_55346153.1	LOC129593728|membrane-metallo-endopeptidase-like-1|NW_026570283.1|XP_55346153.1	-
Pdec_geneID_rb_35029	IR	NT	225.3	500.843	363.071	-1.15275	0.856977	-1.34513	0.178583	0.27805	CTRC	33208|Metazoa	serine-type endopeptidase activity	NotTardiSpe	PRSS27|serine-protease-27-X1|NC_060940.1|XP_54170083.1	PRSS27|serine-protease-27-2|NC_060940.1|NP_1305324.1	try-1|Peptidase-S1-domain-containing-protein|CELE_ZK546.15|NC_003280.10|NP_494910.2	try-1|Peptidase-S1-domain-containing-protein|CELE_ZK546.15|NC_003280.10|NP_494910.2	tpr|tracheal-prostasin|Dmel_CG4386|NT_033778.4|NP_611611.1	tpr|tracheal-prostasin|Dmel_CG4386|NT_033778.4|NP_611611.1	Hexe_geneID_BV898_00038	Prot_BV898_00038.1|Hexe_geneID_BV898_00038	Prot_BV898_00038.1|Hexe_geneID_BV898_00038	BV898_00038|putative-Transmembrane-protease-serine-6|MTYJ01000001.1|OQV25894.1	BV898_00038|putative-Transmembrane-protease-serine-6|MTYJ01000001.1|OQV25894.1	RvY_03819|hypothetical-protein|BDGG01000002.1|GAU91592.1	RvY_03819|hypothetical-protein|BDGG01000002.1|GAU91592.1	LOC129601134|serine-protease-27-like|NW_026570435.1|XP_55355840.1	LOC129601134|serine-protease-27-like|NW_026570435.1|XP_55355840.1	ko00000,ko00001,ko01000,ko01002
Pdec_geneID_rb_26068	IR	NT	4540.08	2990.46	3765.27	0.602294	0.448093	1.34413	0.178908	0.278528	rpsG	28221|Deltaproteobacteria	One of the primary rRNA binding proteins, it binds directly to 16S rRNA where it nucleates assembly of the head domain of the 30S subunit. Is located at the subunit interface close to the decoding center, probably blocks exit of the E-site tRNA	NotTardiSpe	NA	NA	NA	NA	NA	NA		NA	NA	NA	NA	NA	NA	NA	NA	br01610,ko00000,ko00001,ko00002,ko03011
Pdec_geneID_rb_91635	IR	NT	1507.19	2227.46	1867.32	-0.563783	0.41952	-1.34388	0.178988	0.2786	RARS	33208|Metazoa	Belongs to the class-I aminoacyl-tRNA synthetase family	NotTardiSpe	RARS1|arginine--tRNA-ligase,-cytoplasmic|NC_060929.1|NP_2878.2	RARS1|arginine--tRNA-ligase,-cytoplasmic|NC_060929.1|NP_2878.2	rars-1|putative-arginine--tRNA-ligase,-cytoplasmic|CELE_F26F4.10|NC_003281.10|NP_1022551.1	rars-1|putative-arginine--tRNA-ligase,-cytoplasmic|CELE_F26F4.10|NC_003281.10|NP_1022551.1	ArgRS|Arginyl-tRNA-synthetase|Dmel_CG9020|NC_004354.4|NP_573081.1	ArgRS|Arginyl-tRNA-synthetase|Dmel_CG9020|NC_004354.4|NP_573081.1	Hexe_geneID_BV898_16649	Prot_BV898_16649.1|Hexe_geneID_BV898_16649	Prot_BV898_16649.1|Hexe_geneID_BV898_16649	BV898_16649|Arginine--tRNA-ligase,-cytoplasmic|MTYJ01000255.1|OWA52190.1	BV898_16649|Arginine--tRNA-ligase,-cytoplasmic|MTYJ01000255.1|OWA52190.1	RvY_17712|hypothetical-protein|BDGG01000016.1|GAV07938.1	RvY_17712|hypothetical-protein|BDGG01000016.1|GAV07938.1	LOC129589315|arginine--tRNA-ligase,-cytoplasmic-like|NW_026570254.1|XP_55339993.1	LOC129589315|arginine--tRNA-ligase,-cytoplasmic-like|NW_026570254.1|XP_55339993.1	ko00000,ko00001,ko00002,ko01000,ko01007,ko03016,ko03029
Pdec_geneID_rb_111415	IR	NT	856.76	996.155	926.457	-0.218063	0.162263	-1.34389	0.178986	0.2786	SLC12A1	33208|Metazoa	Cation chloride symporter activity. It is involved in the biological process described with ion transport	NotTardiSpe	SLC12A2|solute-carrier-family-12-member-2-1|NC_060929.1|NP_1037.1	SLC12A1|solute-carrier-family-12-member-1-A|NC_060939.1|NP_329.2	nkcc-1|Na-K-Cl-Cotransporter-homolog|CELE_Y37A1C.1|NC_003282.8|NP_502704.1	nkcc-1|Na-K-Cl-Cotransporter-homolog|CELE_Y37A1C.1|NC_003282.8|NP_502704.1	NKCC|sodium-potassium-chloride-cotransporterB|Dmel_CG31547|NT_033777.3|NP_730938.1	NKCC|sodium-potassium-chloride-cotransporterB|Dmel_CG31547|NT_033777.3|NP_730938.1	NA	Prot_BV898_07141.1|Hexe_geneID_BV898_07141	Prot_BV898_14499.1|Hexe_geneID_BV898_14499	BV898_07141|Solute-carrier-family-12-member-3|MTYJ01000045.1|OQV18888.1	BV898_07141|Solute-carrier-family-12-member-3|MTYJ01000045.1|OQV18888.1	RvY_06735|hypothetical-protein|BDGG01000003.1|GAU95054.1	RvY_01129-1|hypothetical-protein|BDGG01000001.1|GAU88424.1	LOC129602579|solute-carrier-family-12-member-3-like|NW_026570224.1|XP_55357606.1	LOC129588680|solute-carrier-family-12-member-2-like|NW_026570250.1|XP_55338995.1	ko00000,ko00001,ko01009,ko02000,ko04147
Pdec_geneID_rb_55518	IR	NT	98.2864	51.9444	75.1154	0.917655	0.683185	1.3432	0.179207	0.278913	NA	33208|Metazoa	-	NotTardiSpe	NA	NA	NA	NA	NA	NA	NA	Prot_BV898_10326.1|Hexe_geneID_BV898_10326	Prot_BV898_17420.1|Hexe_geneID_BV898_17420	BV898_17420|hypothetical-protein|MTYJ01000296.1|OWA52982.1	BV898_10326|hypothetical-protein|MTYJ01000088.1|OQV15451.1	RvY_12255-1|hypothetical-protein|BDGG01000007.1|GAV01563.1	RvY_12255-1|hypothetical-protein|BDGG01000007.1|GAV01563.1	LOC129594739|uncharacterized-protein-LOC129594739|NW_026570291.1|XP_55347500.1	LOC129601693|uncharacterized-protein-LOC129601693|NW_026570484.1|XP_55356531.1	-
Pdec_geneID_rb_75131	IR	NT	4446.61	3303.38	3874.99	0.42879	0.319258	1.34308	0.179245	0.278936	STX6	33208|Metazoa	It is involved in the biological process described with Golgi vesicle transport	NotTardiSpe	STX6|syntaxin-6-1|NC_060925.1|NP_5810.1	STX6|syntaxin-6-1|NC_060925.1|NP_5810.1	NA	NA	NA	NA	Hexe_geneID_BV898_04410	Prot_BV898_04410.1|Hexe_geneID_BV898_04410	Prot_BV898_04410.1|Hexe_geneID_BV898_04410	BV898_04410|hypothetical-protein|MTYJ01000022.1|OQV21508.1	BV898_04410|hypothetical-protein|MTYJ01000022.1|OQV21508.1	RvY_00900|hypothetical-protein|BDGG01000001.1|GAU88152.1	RvY_00900|hypothetical-protein|BDGG01000001.1|GAU88152.1	LOC129585848|uncharacterized-protein-LOC129585848|NW_026570238.1|XP_55334704.1	LOC129585848|uncharacterized-protein-LOC129585848|NW_026570238.1|XP_55334704.1	ko00000,ko00001,ko04131
Pdec_geneID_rb_104199	IR	NT	702.746	994.786	848.766	-0.500632	0.372758	-1.34305	0.179256	0.278936	NA	NA	NA	TardiSpe	NA	NA	NA	NA	NA	NA	Hexe_geneID_BV898_13757	Prot_BV898_13757.1|Hexe_geneID_BV898_13757	Prot_BV898_13757.1|Hexe_geneID_BV898_13757	BV898_13757|hypothetical-protein|MTYJ01000157.1|OQV11962.1	BV898_13757|hypothetical-protein|MTYJ01000157.1|OQV11962.1	RvY_08007|hypothetical-protein|BDGG01000003.1|GAU96579.1	RvY_08007|hypothetical-protein|BDGG01000003.1|GAU96579.1	LOC129595508|uncharacterized-protein-LOC129595508-X1|NW_026570299.1|XP_55348522.1	LOC129595524|uncharacterized-protein-LOC129595524-X2|NW_026570299.1|XP_55348542.1	NA
Pdec_geneID_rb_21755	IR	NT	1369.27	1118.44	1243.85	0.291842	0.217337	1.34281	0.179335	0.279031	NA	NA	NA	TardiSpe	NA	NA	NA	NA	NA	NA	Hexe_geneID_BV898_08262	Prot_BV898_08262.1|Hexe_geneID_BV898_08262	Prot_BV898_08262.1|Hexe_geneID_BV898_08262	BV898_08262|hypothetical-protein|MTYJ01000058.1|OQV17638.1	BV898_08262|hypothetical-protein|MTYJ01000058.1|OQV17638.1	RvY_18693|hypothetical-protein|BDGG01000020.1|GAV09096.1	RvY_18693|hypothetical-protein|BDGG01000020.1|GAV09096.1	LOC129581282|uncharacterized-protein-LOC129581282|NW_026570225.1|XP_55328243.1	LOC129581282|uncharacterized-protein-LOC129581282|NW_026570225.1|XP_55328243.1	NA
Pdec_geneID_rb_100691	IR	NT	625.966	464.452	545.209	0.430649	0.320801	1.34242	0.17946	0.279165	NA	NA	NA	TardiSpe	NA	NA	NA	NA	NA	NA	Hexe_geneID_BV898_10399	Prot_BV898_10399.1|Hexe_geneID_BV898_10399	Prot_BV898_10399.1|Hexe_geneID_BV898_10399	BV898_10399|hypothetical-protein|MTYJ01000089.1|OQV15389.1	BV898_10399|hypothetical-protein|MTYJ01000089.1|OQV15389.1	RvY_15571|hypothetical-protein|BDGG01000012.1|GAV05436.1	RvY_15571|hypothetical-protein|BDGG01000012.1|GAV05436.1	LOC129586377|uncharacterized-protein-LOC129586377|NW_026570222.1|XP_55335560.1	LOC129586377|uncharacterized-protein-LOC129586377|NW_026570222.1|XP_55335560.1	NA
Pdec_geneID_rb_88474	IR	NT	991.949	1162.93	1077.44	-0.228212	0.170004	-1.34239	0.179469	0.279165	NA	33208|Metazoa	Ribonuclease H protein	NotTardiSpe	NA	NA	NA	NA	NA	NA	Hexe_geneID_BV898_10774	Prot_BV898_10774.1|Hexe_geneID_BV898_10774	Prot_BV898_10774.1|Hexe_geneID_BV898_10774	BV898_10774|putative-RNA-directed-DNA-polymerase-from-mobile-element-jockey|MTYJ01000095.1|OQV15014.1	BV898_10774|putative-RNA-directed-DNA-polymerase-from-mobile-element-jockey|MTYJ01000095.1|OQV15014.1	RvY_16596|hypothetical-protein|BDGG01000014.1|GAV06640.1	RvY_16596|hypothetical-protein|BDGG01000014.1|GAV06640.1	LOC129595392|uncharacterized-protein-LOC129595392|NW_026570297.1|XP_55348362.1	LOC129595392|uncharacterized-protein-LOC129595392|NW_026570297.1|XP_55348362.1	-
Pdec_geneID_rb_29011	IR	NT	45.9647	81.5443	63.7545	-0.820123	0.610947	-1.34238	0.179473	0.279165	Gucy2g	33154|Opisthokonta	guanylate cyclase activity	NotTardiSpe	GUCY2F|retinal-guanylyl-cyclase-2|NC_060947.1|NP_1513.2	NA	odr-1|Guanylate-cyclase|CELE_R01E6.1|NC_003284.9|NP_1362115.1	NA	CG34357|uncharacterized-proteinE|Dmel_CG34357|NT_033777.3|NP_1356914.1	NA	Hexe_geneID_BV898_13517	Prot_BV898_13517.1|Hexe_geneID_BV898_13517	Prot_BV898_13517.1|Hexe_geneID_BV898_13517	BV898_13512|putative-Atrial-natriuretic-peptide-receptor-1|MTYJ01000151.1|OQV12169.1	BV898_13517|putative-Atrial-natriuretic-peptide-receptor-1|MTYJ01000151.1|OQV12174.1	RvY_15806-2|hypothetical-protein|BDGG01000012.1|GAV05720.1	RvY_04084-5|hypothetical-protein|BDGG01000002.1|GAU91922.1	LOC129602641|atrial-natriuretic-peptide-receptor-1-like|NW_026570224.1|XP_55357694.1	LOC129602641|atrial-natriuretic-peptide-receptor-1-like|NW_026570224.1|XP_55357694.1	ko00000,ko00001,ko00002,ko01000,ko01001
Pdec_geneID_rb_84851	IR	NT	428.372	584.761	506.566	-0.449606	0.334995	-1.34213	0.179555	0.279266	NA	NA	NA	NotTardiSpe	NA	NA	F36H9.7|Uncharacterized-protein|CELE_F36H9.7|NC_003283.11|NP_503502.2	F36H9.7|Uncharacterized-protein|CELE_F36H9.7|NC_003283.11|NP_503502.2	NA	NA	Hexe_geneID_BV898_11511	Prot_BV898_11511.1|Hexe_geneID_BV898_11511	Prot_BV898_11511.1|Hexe_geneID_BV898_11511	BV898_11511|hypothetical-protein|MTYJ01000107.1|OQV14274.1	BV898_11511|hypothetical-protein|MTYJ01000107.1|OQV14274.1	RvY_04740|hypothetical-protein|BDGG01000002.1|GAU92691.1	RvY_04739|hypothetical-protein|BDGG01000002.1|GAU92690.1	LOC129587638|uncharacterized-protein-LOC129587638|NW_026570246.1|XP_55337441.1	LOC129587638|uncharacterized-protein-LOC129587638|NW_026570246.1|XP_55337441.1	NA
Pdec_geneID_rb_50816	IR	NT	927.452	714.428	820.94	0.376128	0.280272	1.34201	0.179592	0.279296	NPR1	33208|Metazoa	Natriuretic peptide receptor	NotTardiSpe	NPR1|atrial-natriuretic-peptide-receptor-1-precursor|NC_060925.1|NP_897.3	NPR1|atrial-natriuretic-peptide-receptor-1-precursor|NC_060925.1|NP_897.3	gcy-28|Receptor-type-guanylate-cyclase-gcy-28|CELE_T01A4.1|NC_003279.8|NP_1380039.1	gcy-28|Receptor-type-guanylate-cyclase-gcy-28|CELE_T01A4.1|NC_003279.8|NP_1380039.1	CG3216|uncharacterized-proteinC|Dmel_CG3216|NT_033778.4|NP_726013.2	CG3216|uncharacterized-proteinC|Dmel_CG3216|NT_033778.4|NP_726013.2	Hexe_geneID_BV898_07007	Prot_BV898_07007.1|Hexe_geneID_BV898_07007	Prot_BV898_07007.1|Hexe_geneID_BV898_07007	BV898_20159|Atrial-natriuretic-peptide-receptor-1|MTYJ01000130.1|OQV13086.1	BV898_20159|Atrial-natriuretic-peptide-receptor-1|MTYJ01000130.1|OQV13086.1	RvY_05634-1|hypothetical-protein|BDGG01000002.1|GAU93742.1	RvY_05634-1|hypothetical-protein|BDGG01000002.1|GAU93742.1	LOC129598666|atrial-natriuretic-peptide-receptor-1-like|NW_026570347.1|XP_55352652.1	LOC129584457|atrial-natriuretic-peptide-receptor-1-like-X1|NW_026570233.1|XP_55332597.1	ko00000,ko00001,ko00002,ko01000,ko01001
Pdec_geneID_rb_86961	IR	NT	7099.21	5227.49	6163.35	0.441445	0.329244	1.34078	0.179991	0.279889	NA	33208|Metazoa	Histone H4	NotTardiSpe	NA	H4C15|histone-H4|NC_060925.1|NP_1029249.1	his-38|Histone-H4|CELE_K03A1.6|NC_003284.9|NP_509231.1	his-67|Histone-H4|CELE_T23D8.5|NC_003279.8|NP_492641.1	His4r|histone-H4-replacementB|Dmel_CG3379|NT_033777.3|NP_731928.1	His4:CG33909|histone-H4|Dmel_CG33909|NT_033779.5|NP_1027284.1	NA	Prot_BV898_01613.1|Hexe_geneID_BV898_01613	Prot_BV898_05001.1|Hexe_geneID_BV898_05001	BV898_05001|putative-Histone-H4|MTYJ01000026.1|OQV20927.1	BV898_18551|putative-Histone-H4|MTYJ01000374.1|OWA54133.1	RvY_15454|hypothetical-protein|BDGG01000012.1|GAV05299.1	RvY_05962|hypothetical-protein|BDGG01000002.1|GAU94133.1	LOC129587516|histone-H4|NW_026570245.1|XP_55337284.1	LOC129582755|histone-H4|NW_026570228.1|XP_55330338.1	ko00000,ko00001,ko03036
Pdec_geneID_rb_79584	IR	NT	872.041	758.196	815.118	0.201062	0.150033	1.34012	0.180207	0.280197	MRPL41	33208|Metazoa	Mitochondrial ribosomal protein L27	NotTardiSpe	NA	MRPL41|39S-ribosomal-protein-L41,-mitochondrial|NC_060933.1|NP_115866.1	mrpl-41|39S-ribosomal-protein-L41,-mitochondrial|CELE_B0432.3|NC_003280.10|NP_493695.1	mrpl-41|39S-ribosomal-protein-L41,-mitochondrial|CELE_B0432.3|NC_003280.10|NP_493695.1	mRpL41|mitochondrial-ribosomal-protein-L41|Dmel_CG12954|NT_033778.4|NP_611022.2	mRpL41|mitochondrial-ribosomal-protein-L41|Dmel_CG12954|NT_033778.4|NP_611022.2	Hexe_geneID_BV898_05739	Prot_BV898_05739.1|Hexe_geneID_BV898_05739	Prot_BV898_05739.1|Hexe_geneID_BV898_05739	BV898_05739|hypothetical-protein|MTYJ01000032.1|OQV20180.1	BV898_05739|hypothetical-protein|MTYJ01000032.1|OQV20180.1	RvY_12955|hypothetical-protein|BDGG01000008.1|GAV02381.1	RvY_12955|hypothetical-protein|BDGG01000008.1|GAV02381.1	LOC129581566|39S-ribosomal-protein-L41,-mitochondrial-like|NW_026570226.1|XP_55328688.1	LOC129581566|39S-ribosomal-protein-L41,-mitochondrial-like|NW_026570226.1|XP_55328688.1	br01610,ko00000,ko03011
Pdec_geneID_rb_25454	IR	NT	96.5157	68.8826	82.6991	0.479273	0.357676	1.33997	0.180256	0.280247	NA	NA	NA	TardiSpe	NA	NA	NA	NA	NA	NA		NA	NA	NA	NA	NA	NA	NA	NA	NA
Pdec_geneID_rb_39819	IR	NT	531.682	406.577	469.13	0.384819	0.287215	1.33983	0.1803	0.280288	NA	NA	NA	TardiSpe	NA	NA	NA	NA	NA	NA		NA	NA	NA	NA	NA	NA	LOC129581836|uncharacterized-protein-LOC129581836|NW_026570226.1|XP_55329075.1	NA	NA
Pdec_geneID_rb_112376	IR	NT	5698.65	2943.66	4321.16	0.952936	0.71132	1.33967	0.180352	0.280341	NA	33208|Metazoa	chitin binding. It is involved in the biological process described with chitin metabolic process	NotTardiSpe	NA	LDLRAD3|low-density-lipoprotein-receptor-class-A-domain-containing-protein-3-2-precursor|NC_060935.1|NP_1291192.1	lgx-1|Lin-12-and-Glp-1-X-hybridizing|CELE_C54G7.3|NC_003284.9|NP_1360721.1	lgx-1|Lin-12-and-Glp-1-X-hybridizing|CELE_C54G7.3|NC_003284.9|NP_1359928.1	ChLD3|chitin-and-LDLR-binding-deacetylase-3|Dmel_CG17905|NT_033779.5|NP_609806.1	ChLD3|chitin-and-LDLR-binding-deacetylase-3|Dmel_CG17905|NT_033779.5|NP_609806.1	Hexe_geneID_BV898_07104	Prot_BV898_07104.1|Hexe_geneID_BV898_07104	Prot_BV898_07104.1|Hexe_geneID_BV898_07104	BV898_07104|hypothetical-protein|MTYJ01000045.1|OQV18848.1	BV898_07104|hypothetical-protein|MTYJ01000045.1|OQV18848.1	RvY_12649|hypothetical-protein|BDGG01000007.1|GAV02036.1	RvY_12649|hypothetical-protein|BDGG01000007.1|GAV02036.1	LOC129594099|chitin-deacetylase-1-like|NW_026570286.1|XP_55346643.1	LOC129594099|chitin-deacetylase-1-like|NW_026570286.1|XP_55346643.1	-
Pdec_geneID_rb_103421	IR	NT	5118.2	6089.87	5604.03	-0.250627	0.187095	-1.33958	0.180383	0.280363	NARS	33208|Metazoa	Asparaginyl-tRNA synthetase	NotTardiSpe	NARS1|asparagine--tRNA-ligase,-cytoplasmic|NC_060942.1|NP_4530.1	NARS1|asparagine--tRNA-ligase,-cytoplasmic|NC_060942.1|NP_4530.1	nars-1|Asparagine--tRNA-ligase,-cytoplasmic|CELE_F22D6.3|NC_003279.8|NP_1021405.1	nars-1|Asparagine--tRNA-ligase,-cytoplasmic|CELE_F22D6.3|NC_003279.8|NP_1021405.1	AsnRS|Asparaginyl-tRNA-synthetaseA|Dmel_CG10687|NT_033779.5|NP_609948.1	AsnRS|Asparaginyl-tRNA-synthetaseB|Dmel_CG10687|NT_033779.5|NP_1260561.1	Hexe_geneID_BV898_07594	Prot_BV898_07594.1|Hexe_geneID_BV898_07594	Prot_BV898_07594.1|Hexe_geneID_BV898_07594	BV898_07594|Asparagine--tRNA-ligase,-cytoplasmic|MTYJ01000050.1|OQV18390.1	BV898_07594|Asparagine--tRNA-ligase,-cytoplasmic|MTYJ01000050.1|OQV18390.1	RvY_17380|hypothetical-protein|BDGG01000015.1|GAV07557.1	RvY_17380|hypothetical-protein|BDGG01000015.1|GAV07557.1	LOC129597578|asparagine--tRNA-ligase,-cytoplasmic-like|NW_026570327.1|XP_55351166.1	LOC129597578|asparagine--tRNA-ligase,-cytoplasmic-like|NW_026570327.1|XP_55351166.1	br01610,ko00000,ko00001,ko00002,ko01000,ko01007,ko03011,ko03016
Pdec_geneID_rb_37931	IR	NT	2084.51	2586.43	2335.47	-0.310877	0.232116	-1.33931	0.180468	0.280468	NA	35493|Streptophyta	GH3 auxin-responsive promoter	NotTardiSpe	GHDC|GH3-domain-containing-protein-1-precursor|NC_060941.1|NP_115873.1	GHDC|GH3-domain-containing-protein-1-precursor|NC_060941.1|NP_115873.1	NA	NA	NA	NA	NA	Prot_BV898_08172.1|Hexe_geneID_BV898_08172	Prot_BV898_12182.1|Hexe_geneID_BV898_12182	BV898_12182|putative-Indole-3-acetic-acid-amido-synthetase-GH3.17|MTYJ01000121.1|OQV13545.1	BV898_08172|putative-Jasmonic-acid-amido-synthetase-JAR1|MTYJ01000057.1|OQV17715.1	RvY_04403|hypothetical-protein|BDGG01000002.1|GAU92307.1	RvY_04403|hypothetical-protein|BDGG01000002.1|GAU92307.1	LOC129600997|uncharacterized-protein-LOC129600997|NW_026570428.1|XP_55355663.1	LOC129600997|uncharacterized-protein-LOC129600997|NW_026570428.1|XP_55355663.1	ko00000,ko00001
Pdec_geneID_rb_84902	IR	NT	518.458	409.926	464.192	0.340624	0.25434	1.33925	0.18049	0.280474	FUT7	33208|Metazoa	fucosyltransferase activity	NotTardiSpe	FUT6|4-galactosyl-N-acetylglucosaminide-3-alpha-L-fucosyltransferase-FUT6-X2|NC_060943.1|XP_54176419.1	FUT6|4-galactosyl-N-acetylglucosaminide-3-alpha-L-fucosyltransferase-FUT6-2|NC_060943.1|NP_1368886.1	fut-3|Alpha-(1,3)-fucosyltransferase-fut-3|CELE_F59E12.13|NC_003280.10|NP_495106.1	fut-3|Alpha-(1,3)-fucosyltransferase-fut-3|CELE_F59E12.13|NC_003280.10|NP_495106.1	FucTC|alpha1,3-fucosyltransferase-C|Dmel_CG40305|NC_004354.4|NP_1036320.3	FucTC|alpha1,3-fucosyltransferase-C|Dmel_CG40305|NC_004354.4|NP_1036320.3	Hexe_geneID_BV898_11602	Prot_BV898_11602.1|Hexe_geneID_BV898_11602	Prot_BV898_11602.1|Hexe_geneID_BV898_11602	BV898_11602|putative-Alpha-(1,3)-fucosyltransferase-C|MTYJ01000108.1|OQV14248.1	BV898_11602|putative-Alpha-(1,3)-fucosyltransferase-C|MTYJ01000108.1|OQV14248.1	RvY_03367|hypothetical-protein|BDGG01000001.1|GAU91037.1	RvY_03367|hypothetical-protein|BDGG01000001.1|GAU91037.1	LOC129593494|alpha-(1,3)-fucosyltransferase-C-like|NW_026570282.1|XP_55345807.1	LOC129593494|alpha-(1,3)-fucosyltransferase-C-like|NW_026570282.1|XP_55345807.1	ko00000,ko00001,ko01000,ko01003
Pdec_geneID_rb_82919	IR	NT	130.991	155.976	143.484	-0.248607	0.18564	-1.33919	0.180508	0.280475	PRDM4	33208|Metazoa	PR domain zinc finger protein 4	NotTardiSpe	ZBTB48|telomere-zinc-finger-associated-protein|NC_060925.1|NP_5332.1	MYNN|myoneurin-A|NC_060927.1|NP_1172047.1	Y37E11B.1|C2H2-type-domain-containing-protein|CELE_Y37E11B.1|NC_003282.8|NP_1023441.1	Y37E11B.1|C2H2-type-domain-containing-protein|CELE_Y37E11B.1|NC_003282.8|NP_1023441.1	CG4282|uncharacterized-protein|Dmel_CG4282|NT_033778.4|NP_611118.3	CG10147|uncharacterized-proteinB|Dmel_CG10147|NT_037436.4|NP_1261477.1	Hexe_geneID_BV898_09536	Prot_BV898_09536.1|Hexe_geneID_BV898_09536	Prot_BV898_09536.1|Hexe_geneID_BV898_09536	BV898_09536|putative-PR-domain-zinc-finger-protein-10|MTYJ01000075.1|OQV16393.1	BV898_09536|putative-PR-domain-zinc-finger-protein-10|MTYJ01000075.1|OQV16393.1	RvY_00429|hypothetical-protein|BDGG01000001.1|GAU87605.1	RvY_00429|hypothetical-protein|BDGG01000001.1|GAU87605.1	LOC129585463|zinc-finger-and-BTB-domain-containing-protein-17-like|NW_026570237.1|XP_55334121.1	LOC129585463|zinc-finger-and-BTB-domain-containing-protein-17-like|NW_026570237.1|XP_55334121.1	ko00000,ko00001,ko01000
Pdec_geneID_rb_48437	IR	NT	168.91	261.809	215.36	-0.633328	0.472956	-1.33908	0.180544	0.280503	NA	33208|Metazoa	HIT domain	NotTardiSpe	FHIT|bis(5-adenosyl)-triphosphatase-1|NC_060927.1|NP_2003.1	FHIT|bis(5-adenosyl)-triphosphatase-1|NC_060927.1|NP_1159715.1	nft-1|Nitrilase-homolog|CELE_Y56A3A.13|NC_003281.10|NP_499556.1	nft-1|Nitrilase-homolog|CELE_Y56A3A.13|NC_003281.10|NP_499556.1	NitFhit|nitrilase-and-fragile-histidine-triad-fusion-protein|Dmel_CG7067|NT_037436.4|NP_525122.1	NitFhit|nitrilase-and-fragile-histidine-triad-fusion-protein|Dmel_CG7067|NT_037436.4|NP_525122.1	Hexe_geneID_BV898_02336	Prot_BV898_02336.1|Hexe_geneID_BV898_02336	Prot_BV898_02336.1|Hexe_geneID_BV898_02336	BV898_02336|Nitrilase-and-fragile-histidine-triad-fusion-protein-NitFhit|MTYJ01000009.1|OQV23990.1	BV898_02336|Nitrilase-and-fragile-histidine-triad-fusion-protein-NitFhit|MTYJ01000009.1|OQV23990.1	RvY_13968-1|hypothetical-protein|BDGG01000009.1|GAV03569.1	RvY_13968-1|hypothetical-protein|BDGG01000009.1|GAV03569.1	LOC129593780|bis(5-adenosyl)-triphosphatase-like|NW_026570283.1|XP_55346215.1	LOC129593780|bis(5-adenosyl)-triphosphatase-like|NW_026570283.1|XP_55346215.1	ko00000,ko00001,ko01000
Pdec_geneID_rb_32838	IR	NT	1341.48	2520.65	1931.07	-0.909796	0.679457	-1.339	0.18057	0.280516	SI	33208|Metazoa	alpha-1,4-glucosidase activity	NotTardiSpe	MGAM|maltase-glucoamylase-X2|NC_060931.1|XP_54215274.1	SI|sucrase-isomaltase,-intestinal|NC_060927.1|NP_1032.2	aagr-2|P-type-domain-containing-protein|CELE_R05F9.12|NC_003280.10|NP_494897.3	aagr-2|P-type-domain-containing-protein|CELE_R05F9.12|NC_003280.10|NP_494897.3	GCS2alpha|glucosidase-2-alpha-subunitE|Dmel_CG14476|NC_004354.4|NP_728437.1	GCS2alpha|glucosidase-2-alpha-subunitB|Dmel_CG14476|NC_004354.4|NP_652145.1	Hexe_geneID_BV898_16685	Prot_BV898_16685.1|Hexe_geneID_BV898_16685	Prot_BV898_16685.1|Hexe_geneID_BV898_16685	BV898_16685|putative-maltase-glucoamylase-2|MTYJ01000257.1|OWA52227.1	BV898_16685|putative-maltase-glucoamylase-2|MTYJ01000257.1|OWA52227.1	RvY_13049|hypothetical-protein|BDGG01000008.1|GAV02489.1	RvY_13049|hypothetical-protein|BDGG01000008.1|GAV02489.1	LOC129589548|maltase-glucoamylase-like|NW_026570256.1|XP_55340318.1	LOC129589548|maltase-glucoamylase-like|NW_026570256.1|XP_55340318.1	ko00000,ko00001,ko01000,ko04147
Pdec_geneID_rb_93140	IR	NT	2558.89	4056.2	3307.55	-0.664456	0.496302	-1.33881	0.180631	0.280582	DHRS1	33208|Metazoa	Dehydrogenase reductase SDR family member	NotTardiSpe	DHRS1|dehydrogenase/reductase-SDR-family-member-1|NC_060938.1|NP_612461.1	DHRS1|dehydrogenase/reductase-SDR-family-member-1|NC_060938.1|NP_1129522.1	dhs-9|DeHydrogenases,-Short-chain|CELE_Y32H12A.3|NC_003281.10|NP_498146.1	dhs-9|DeHydrogenases,-Short-chain|CELE_Y32H12A.3|NC_003281.10|NP_498146.1	CG3699|uncharacterized-protein|Dmel_CG3699|NC_004354.4|NP_569875.2	Dhrs4|Dehydrogenase/reductase-4|Dmel_CG10672|NT_037436.4|NP_647946.1	Hexe_geneID_BV898_05691	Prot_BV898_05691.1|Hexe_geneID_BV898_05691	Prot_BV898_05691.1|Hexe_geneID_BV898_05691	BV898_05691|Dehydrogenase/reductase-SDR-family-member-1|MTYJ01000031.1|OQV20405.1	BV898_05691|Dehydrogenase/reductase-SDR-family-member-1|MTYJ01000031.1|OQV20405.1	RvY_10389|hypothetical-protein|BDGG01000005.1|GAU99373.1	RvY_10389|hypothetical-protein|BDGG01000005.1|GAU99373.1	LOC129585074|dehydrogenase-reductase-SDR-family-member-1-like|NW_026570235.1|XP_55333567.1	LOC129585074|dehydrogenase-reductase-SDR-family-member-1-like|NW_026570235.1|XP_55333567.1	ko00000,ko01000
Pdec_geneID_rb_72296	IR	NT	103.211	145.252	124.232	-0.496641	0.37097	-1.33877	0.180647	0.280582	NA	33208|Metazoa	Otopetrin	NotTardiSpe	OTOP3|proton-channel-OTOP3-X1|NC_060941.1|XP_54171922.1	OTOP2|proton-channel-OTOP2|NC_060941.1|NP_835454.1	otpl-8|OToPetrin-Like|CELE_H19J13.1|NC_003284.9|NP_510045.2	otpl-8|OToPetrin-Like|CELE_H19J13.1|NC_003284.9|NP_510045.2	OtopLc|Otopetrin-like-cE|Dmel_CG42265|NC_004354.4|NP_1138161.2	OtopLc|Otopetrin-like-cE|Dmel_CG42265|NC_004354.4|NP_1138161.2	Hexe_geneID_BV898_17561	Prot_BV898_17561.1|Hexe_geneID_BV898_17561	Prot_BV898_17561.1|Hexe_geneID_BV898_17561	BV898_17561|hypothetical-protein|MTYJ01000304.1|OWA53128.1	BV898_17561|hypothetical-protein|MTYJ01000304.1|OWA53128.1	RvY_17834-3|hypothetical-protein|BDGG01000016.1|GAV08092.1	RvY_17834-3|hypothetical-protein|BDGG01000016.1|GAV08092.1	LOC129584928|proton-channel-OtopLc-like|NW_026570235.1|XP_55333336.1	LOC129584928|proton-channel-OtopLc-like|NW_026570235.1|XP_55333336.1	-
Pdec_geneID_rb_49221	IR	NT	127.013	96.033	111.523	0.404066	0.301889	1.33846	0.180747	0.28071	SUMO2	33208|Metazoa	protein tag	NotTardiSpe	SUMO2|small-ubiquitin-related-modifier-2-a-precursor|NC_060941.1|NP_8868.3	SUMO2|small-ubiquitin-related-modifier-2-a-precursor|NC_060941.1|NP_8868.3	smo-1|Small-ubiquitin-related-modifier|CELE_K12C11.2|NC_003279.8|NP_490842.1	smo-1|Small-ubiquitin-related-modifier|CELE_K12C11.2|NC_003279.8|NP_490842.1	Sumo|small-ubiquitin-like-modifierA|Dmel_CG4494|NT_033779.5|NP_477411.1	Sumo|small-ubiquitin-like-modifierB|Dmel_CG4494|NT_033779.5|NP_1303312.1	NA	Prot_BV898_17959.1|Hexe_geneID_BV898_17959	Prot_BV898_00738.1|Hexe_geneID_BV898_00738	BV898_00738|putative-Small-ubiquitin-related-modifier|MTYJ01000002.1|OQV25813.1	BV898_17959|hypothetical-protein|MTYJ01000328.1|OWA53534.1	RvY_07339|hypothetical-protein|BDGG01000003.1|GAU95782.1	RvY_07339|hypothetical-protein|BDGG01000003.1|GAU95782.1	LOC129589434|small-ubiquitin-related-modifier-like|NW_026570254.1|XP_55340177.1	LOC129589434|small-ubiquitin-related-modifier-like|NW_026570254.1|XP_55340177.1	ko00000,ko00001,ko00002,ko03019,ko03029,ko04121,ko04812
Pdec_geneID_rb_109295	IR	NT	5564.83	7341.5	6453.16	-0.399643	0.298622	-1.33829	0.180801	0.28074	CYB561	33208|Metazoa	ferric-chelate reductase activity	NotTardiSpe	CYB561|transmembrane-ascorbate-dependent-reductase-CYB561-1|NC_060941.1|NP_1906.3	CYB561|transmembrane-ascorbate-dependent-reductase-CYB561-1|NC_060941.1|NP_1017916.1	F55H2.5|Putative-transmembrane-ascorbate-dependent-reductase-CYB561-homolog|CELE_F55H2.5|NC_003281.10|NP_499095.1	F55H2.5|Putative-transmembrane-ascorbate-dependent-reductase-CYB561-homolog|CELE_F55H2.5|NC_003281.10|NP_499095.1	CG1275|uncharacterized-proteinC|Dmel_CG1275|NT_037436.4|NP_728726.1	CG1275|uncharacterized-proteinC|Dmel_CG1275|NT_037436.4|NP_728726.1	Hexe_geneID_BV898_09938	Prot_BV898_09938.1|Hexe_geneID_BV898_09938	Prot_BV898_09938.1|Hexe_geneID_BV898_09938	BV898_09938|hypothetical-protein|MTYJ01000081.1|OQV15841.1	BV898_09938|hypothetical-protein|MTYJ01000081.1|OQV15841.1	RvY_00407|hypothetical-protein|BDGG01000001.1|GAU87581.1	RvY_00407|hypothetical-protein|BDGG01000001.1|GAU87581.1	LOC129583529|glycosylated-lysosomal-membrane-protein-B-like|NW_026570231.1|XP_55331320.1	LOC129583529|glycosylated-lysosomal-membrane-protein-B-like|NW_026570231.1|XP_55331320.1	ko00000,ko01000,ko02000
Pdec_geneID_rb_47472	IR	NT	18809.2	10414	14611.6	0.852882	0.63729	1.33829	0.1808	0.28074	NA	3041|Chlorophyta	Lytic polysaccharide mono-oxygenase, cellulose-degrading	NotTardiSpe	NA	NA	klp-12|Kinesin-motor-domain-containing-protein|CELE_T01G1.1|NC_003282.8|NP_1122796.1	NA	CG14301|uncharacterized-protein|Dmel_CG14301|NT_033777.3|NP_650734.2	NA	NA	Prot_BV898_14830.1|Hexe_geneID_BV898_14830	Prot_BV898_04531.2|Hexe_geneID_BV898_04531	BV898_04531|hypothetical-protein|MTYJ01000022.1|OQV21631.1	BV898_14830|hypothetical-protein|MTYJ01000188.1|OWA50309.1	RvY_02519-1|hypothetical-protein|BDGG01000001.1|GAU90041.1	RvY_02519-1|hypothetical-protein|BDGG01000001.1|GAU90041.1	LOC129593738|uncharacterized-protein-LOC129593738|NW_026570283.1|XP_55346165.1	LOC129593738|uncharacterized-protein-LOC129593738|NW_026570283.1|XP_55346165.1	-
Pdec_geneID_rb_37030	IR	NT	1132.37	1441.89	1287.13	-0.348256	0.260256	-1.33813	0.180855	0.280796	GATA4	33208|Metazoa	Transcription factor	NotTardiSpe	GATA4|transcription-factor-GATA-4-1|NC_060932.1|NP_1295022.1	GATA4|transcription-factor-GATA-4-3|NC_060932.1|NP_1295023.1	elt-1|Transcription-factor-elt-1|CELE_W09C2.1|NC_003282.8|NP_1033436.1	elt-1|Transcription-factor-elt-1|CELE_W09C2.1|NC_003282.8|NP_1033436.1	pnr|pannierB|Dmel_CG3978|NT_033777.3|NP_732102.1	pnr|pannierD|Dmel_CG3978|NT_033777.3|NP_1262621.1	Hexe_geneID_BV898_09657	Prot_BV898_09657.1|Hexe_geneID_BV898_09657	Prot_BV898_09657.1|Hexe_geneID_BV898_09657	BV898_09657|putative-Transcription-factor-GATA-5|MTYJ01000077.1|OQV16172.1	BV898_09657|putative-Transcription-factor-GATA-5|MTYJ01000077.1|OQV16172.1	RvY_12272|hypothetical-protein|BDGG01000007.1|GAV01583.1	RvY_12272|hypothetical-protein|BDGG01000007.1|GAV01583.1	LOC129591717|transcription-factor-GATA-6-like-X1|NW_026570268.1|XP_55343453.1	LOC129591717|transcription-factor-GATA-6-like-X1|NW_026570268.1|XP_55343453.1	ko00000,ko00001,ko03000
Pdec_geneID_rb_68913	IR	NT	202.413	445.43	323.922	-1.13822	0.850678	-1.33802	0.180891	0.280826	NA	NA	NA	TardiSpe	NA	NA	NA	NA	NA	NA	NA	Prot_BV898_01643.1|Hexe_geneID_BV898_01643	NA	NA	BV898_01643|putative-Zinc-metalloproteinase-nas-7|MTYJ01000006.1|OQV24583.1	NA	NA	LOC129600414|hatching-enzyme-1.2-like|NW_026570396.1|XP_55354887.1	LOC129600414|hatching-enzyme-1.2-like|NW_026570396.1|XP_55354887.1	NA
Pdec_geneID_rb_79414	IR	NT	511.323	829.477	670.4	-0.698455	0.522051	-1.3379	0.180928	0.280855	NA	976|Bacteroidetes	Isochorismatase family	NotTardiSpe	NA	NA	marb-1|Isochorismatase-domain-containing-protein|CELE_F35G2.2|NC_003282.8|NP_502315.1	marb-1|Isochorismatase-domain-containing-protein|CELE_F35G2.2|NC_003282.8|NP_502315.1	NA	NA		NA	NA	NA	NA	RvY_12379-2|hypothetical-protein|BDGG01000007.1|GAV01718.1	NA	LOC129592928|probable-hydrolase-YcaC|NW_026570277.1|XP_55345059.1	LOC129592928|probable-hydrolase-YcaC|NW_026570277.1|XP_55345059.1	-
Pdec_geneID_rb_20024	IR	NT	92.0927	120.277	106.185	-0.385599	0.288242	-1.33776	0.180974	0.280873	Slc25a54	33208|Metazoa	Calcium-binding mitochondrial carrier protein SCaMC-1-like	NotTardiSpe	SLC25A23|calcium-binding-mitochondrial-carrier-protein-SCaMC-3|NC_060943.1|NP_77008.2	SLC25A24|calcium-binding-mitochondrial-carrier-protein-SCaMC-1-1|NC_060925.1|NP_37518.3	F55A11.4|Uncharacterized-protein|CELE_F55A11.4|NC_003283.11|NP_1256365.1	F55A11.4|Uncharacterized-protein|CELE_F55A11.4|NC_003283.11|NP_1256365.1	SCaMC|short-Calcium-binding-mitochondrial-carrierD|Dmel_CG32103|NT_037436.4|NP_1261760.1	SCaMC|short-Calcium-binding-mitochondrial-carrierD|Dmel_CG32103|NT_037436.4|NP_1261760.1	Hexe_geneID_BV898_00438	Prot_BV898_00438.1|Hexe_geneID_BV898_00438	Prot_BV898_00438.1|Hexe_geneID_BV898_00438	BV898_00438|Calcium-binding-mitochondrial-carrier-protein-SCaMC-2-A|MTYJ01000002.1|OQV25497.1	BV898_00438|Calcium-binding-mitochondrial-carrier-protein-SCaMC-2-A|MTYJ01000002.1|OQV25497.1	RvY_16450|hypothetical-protein|BDGG01000013.1|GAV06466.1	RvY_16450|hypothetical-protein|BDGG01000013.1|GAV06466.1	LOC129582511|calcium-binding-mitochondrial-carrier-protein-SCaMC-2-B-like|NW_026570227.1|XP_55330005.1	LOC129582511|calcium-binding-mitochondrial-carrier-protein-SCaMC-2-B-like|NW_026570227.1|XP_55330005.1	ko00000,ko02000
Pdec_geneID_rb_98122	IR	NT	320.431	251.827	286.129	0.344945	0.257843	1.33781	0.180958	0.280873	ALG3	33208|Metazoa	Dol-P-Man Man5GlcNAc2-PP-Dol alpha-1,3-mannosyltransferase	NotTardiSpe	NA	ALG3|dol-P-Man:Man(5)GlcNAc(2)-PP-Dol-alpha-1,3-mannosyltransferase-a|NC_060927.1|NP_5778.1	algn-3|Asparagine-Linked-Glycosylation-(ALG)-homolog,-Nematode|CELE_K09E4.2|NC_003280.10|NP_1254418.1	algn-3|Asparagine-Linked-Glycosylation-(ALG)-homolog,-Nematode|CELE_K09E4.2|NC_003280.10|NP_1254418.1	Alg3|ALG3,-alpha-1,3--mannosyltransferase|Dmel_CG4084|NT_033778.4|NP_523829.2	Alg3|ALG3,-alpha-1,3--mannosyltransferase|Dmel_CG4084|NT_033778.4|NP_523829.2	Hexe_geneID_BV898_13648	Prot_BV898_13648.1|Hexe_geneID_BV898_13648	Prot_BV898_13648.1|Hexe_geneID_BV898_13648	BV898_13648|Dol-P-Man:Man(5)GlcNAc(2)-PP-Dol-alpha-1,3-mannosyltransferase|MTYJ01000154.1|OQV12089.1	BV898_13648|Dol-P-Man:Man(5)GlcNAc(2)-PP-Dol-alpha-1,3-mannosyltransferase|MTYJ01000154.1|OQV12089.1	RvY_18642|hypothetical-protein|BDGG01000020.1|GAV09041.1	RvY_18642|hypothetical-protein|BDGG01000020.1|GAV09041.1	LOC129597096|lethal(2)neighbour-of-Tid-protein-like|NW_026570320.1|XP_55350514.1	LOC129597096|lethal(2)neighbour-of-Tid-protein-like|NW_026570320.1|XP_55350514.1	ko00000,ko00001,ko00002,ko01000,ko01003
Pdec_geneID_rb_9663	IR	NT	18.0651	47.6826	32.8739	-1.39085	1.03986	-1.33753	0.18105	0.280963	NA	35493|Streptophyta	belongs to the protein kinase superfamily	NotTardiSpe	MAP3K1|mitogen-activated-protein-kinase-kinase-kinase-1-X3|NC_060929.1|XP_54208617.1	TGFBR1|TGF-beta-receptor-type-1-4-precursor|NC_060933.1|NP_1394345.1	nekl-2|Serine-threonine-protein-kinase-nekl-2|CELE_ZC581.1|NC_003279.8|NP_491914.1	K06H7.8|Putative-serine-threonine-protein-kinase-K06H7.1|CELE_K06H7.8|NC_003281.10|NP_498768.1	Mekk1|Mekk1D|Dmel_CG7717|NT_033777.3|NP_650750.4	NA	NA	Prot_BV898_19434.1|Hexe_geneID_BV898_19434	Prot_BV898_17728.1|Hexe_geneID_BV898_17728	BV898_17728|hypothetical-protein|MTYJ01000312.1|OWA53293.1	BV898_19434|putative-Serine/threonine-protein-kinase-SSK22|MTYJ01000520.1|OWA55049.1	RvY_16856-2|hypothetical-protein|BDGG01000014.1|GAV06949.1	RvY_16856-2|hypothetical-protein|BDGG01000014.1|GAV06949.1	LOC129595884|uncharacterized-protein-LOC129595884|NW_026570303.1|XP_55348992.1	LOC129595884|uncharacterized-protein-LOC129595884|NW_026570303.1|XP_55348991.1	ko00000,ko00001,ko00002,ko01000,ko01001
Pdec_geneID_rb_9192	IR	NT	47.7147	27.7875	37.7511	0.778792	0.58236	1.3373	0.181124	0.281051	NA	NA	NA	TardiSpe	NA	NA	NA	NA	NA	NA	Hexe_geneID_BV898_17606	Prot_BV898_17606.1|Hexe_geneID_BV898_17606	Prot_BV898_17606.1|Hexe_geneID_BV898_17606	BV898_17606|hypothetical-protein|MTYJ01000306.1|OWA53172.1	BV898_17606|hypothetical-protein|MTYJ01000306.1|OWA53172.1	RvY_07571|hypothetical-protein|BDGG01000003.1|GAU96077.1	RvY_08117|hypothetical-protein|BDGG01000003.1|GAU96712.1	LOC129590497|filaggrin-2-like-X2|NW_026570260.1|XP_55341733.1	LOC129590497|filaggrin-2-like-X2|NW_026570260.1|XP_55341733.1	NA
Pdec_geneID_rb_60941	IR	NT	1926.11	2689.16	2307.63	-0.481725	0.360485	-1.33632	0.181443	0.281519	NA	33208|Metazoa	AIG1 family	NotTardiSpe	GIMAP4|GTPase-IMAP-family-member-4-1|NC_060931.1|NP_60796.1	GIMAP8|GTPase-IMAP-family-member-8|NC_060931.1|NP_783161.1	NA	NA	NA	NA	Hexe_geneID_BV898_19280	Prot_BV898_19280.1|Hexe_geneID_BV898_19280	Prot_BV898_19280.1|Hexe_geneID_BV898_19280	BV898_19280|hypothetical-protein|MTYJ01000478.1|OWA54888.1	BV898_19280|hypothetical-protein|MTYJ01000478.1|OWA54888.1	RvY_17740-1|hypothetical-protein|BDGG01000016.1|GAV07968.1	RvY_17740-1|hypothetical-protein|BDGG01000016.1|GAV07968.1	LOC129595064|uncharacterized-protein-LOC129595064|NW_026570294.1|XP_55347947.1	LOC129584737|uncharacterized-protein-LOC129584737|NW_026570234.1|XP_55333021.1	-
Pdec_geneID_rb_32434	IR	NT	2494.72	1831.67	2163.2	0.44603	0.333895	1.33584	0.181602	0.281738	SLC20A2	33208|Metazoa	Sodium-phosphate symporter which plays a fundamental housekeeping role in phosphate transport	NotTardiSpe	SLC20A1|sodium-dependent-phosphate-transporter-1|NC_060926.1|NP_5406.3	SLC20A1|sodium-dependent-phosphate-transporter-1|NC_060926.1|NP_5406.3	pitr-3|Phosphate-transporter|CELE_B0222.3|NC_003283.11|NP_505371.2	pitr-5|Phosphate-transporter|CELE_F09G2.3|NC_003283.11|NP_504823.2	NaPi-III|Na[+]-dependent-inorganic-phosphate-cotransporter-type-IIIA|Dmel_CG42575|NT_037436.4|NP_648441.1	NaPi-III|Na[+]-dependent-inorganic-phosphate-cotransporter-type-IIIB|Dmel_CG42575|NT_037436.4|NP_1261704.1	Hexe_geneID_BV898_13963	Prot_BV898_13963.1|Hexe_geneID_BV898_13963	Prot_BV898_13963.1|Hexe_geneID_BV898_13963	BV898_13963|Sodium-dependent-phosphate-transporter-1|MTYJ01000162.1|OQV11768.1	BV898_13963|Sodium-dependent-phosphate-transporter-1|MTYJ01000162.1|OQV11768.1	RvY_05698|hypothetical-protein|BDGG01000002.1|GAU93816.1	RvY_05698|hypothetical-protein|BDGG01000002.1|GAU93816.1	LOC129582164|sodium-dependent-phosphate-transporter-1-A-like|NW_026570227.1|XP_55329573.1	LOC129582164|sodium-dependent-phosphate-transporter-1-A-like|NW_026570227.1|XP_55329573.1	ko00000,ko02000
Pdec_geneID_rb_25801	IR	NT	947.55	1253.39	1100.47	-0.402687	0.301635	-1.33501	0.181872	0.282075	NA	NA	NA	TardiSpe	NA	NA	NA	NA	NA	NA	Hexe_geneID_BV898_05369	Prot_BV898_05369.1|Hexe_geneID_BV898_05369	Prot_BV898_05369.1|Hexe_geneID_BV898_05369	BV898_05369|hypothetical-protein|MTYJ01000029.1|OQV20547.1	BV898_05369|hypothetical-protein|MTYJ01000029.1|OQV20547.1	NA	NA	NA	NA	NA
Pdec_geneID_rb_43120	IR	NT	394.497	291.535	343.016	0.438542	0.328484	1.33505	0.18186	0.282075	DDX39A	33208|Metazoa	negative regulation of DNA damage checkpoint	NotTardiSpe	DDX39B|spliceosome-RNA-helicase-DDX39B|NC_060930.1|NP_542165.1	DDX39B|spliceosome-RNA-helicase-DDX39B|NC_060930.1|NP_4631.1	hel-1|Spliceosome-RNA-helicase-DDX39B-homolog|CELE_C26D10.2|NC_003280.10|NP_1021985.1	hel-1|Spliceosome-RNA-helicase-DDX39B-homolog|CELE_C26D10.2|NC_003280.10|NP_1021985.1	Hel25E|helicase-at-25EC|Dmel_CG7269|NT_033779.5|NP_723091.1	Hel25E|helicase-at-25EA|Dmel_CG7269|NT_033779.5|NP_723089.1	Hexe_geneID_BV898_07350	Prot_BV898_07350.1|Hexe_geneID_BV898_07350	Prot_BV898_07350.1|Hexe_geneID_BV898_07350	BV898_07350|Spliceosome-RNA-helicase-DDX39B|MTYJ01000048.1|OQV18523.1	BV898_07350|Spliceosome-RNA-helicase-DDX39B|MTYJ01000048.1|OQV18523.1	RvY_05345|hypothetical-protein|BDGG01000002.1|GAU93396.1	RvY_05345|hypothetical-protein|BDGG01000002.1|GAU93396.1	LOC129594302|spliceosome-RNA-helicase-Ddx39b-like|NW_026570287.1|XP_55346918.1	LOC129594302|spliceosome-RNA-helicase-Ddx39b-like|NW_026570287.1|XP_55346918.1	ko00000,ko00001,ko00002,ko01000,ko03019,ko03041
Pdec_geneID_rb_87900	IR	NT	6884	11177.2	9030.6	-0.699259	0.52378	-1.33502	0.181869	0.282075	TG	33208|Metazoa	Thyroglobulin	NotTardiSpe	NA	TG|thyroglobulin-X8|NC_060932.1|XP_54217105.1	test-1|Thyroglobulin-type-1-domain-containing-protein|CELE_C54E4.2|NC_003282.8|NP_1023098.1	test-1|Thyroglobulin-type-1-domain-containing-protein|CELE_C54E4.2|NC_003282.8|NP_1368220.1	NA	NA	NA	Prot_BV898_03309.1|Hexe_geneID_BV898_03309	Prot_BV898_15869.1|Hexe_geneID_BV898_15869	BV898_15869|hypothetical-protein|MTYJ01000225.1|OWA51384.1	BV898_03309|hypothetical-protein|MTYJ01000015.1|OQV22877.1	RvY_07805|hypothetical-protein|BDGG01000003.1|GAU96346.1	RvY_11626|hypothetical-protein|BDGG01000006.1|GAV00832.1	LOC129593934|thyroglobulin-like|NW_026570284.1|XP_55346423.1	LOC129593934|thyroglobulin-like|NW_026570284.1|XP_55346423.1	ko00000,ko00001
Pdec_geneID_rb_34339	IR	NT	2640.47	3404.11	3022.29	-0.366241	0.274376	-1.33481	0.181937	0.282149	unc-32	33208|Metazoa	Essential component of the vacuolar proton pump V- ATPase, a multimeric enzyme that catalyzes the translocation of protons across the membranes. Required for assembly and activity of the V-ATPase	NotTardiSpe	ATP6V0A1|V-type-proton-ATPase-116-kDa-subunit-a-1-2|NC_060941.1|NP_1123492.1	ATP6V0A1|V-type-proton-ATPase-116-kDa-subunit-a-1-2|NC_060941.1|NP_1123492.1	unc-32|putative-V-type-proton-ATPase-116-kDa-subunit-a|CELE_ZK637.8|NC_003281.10|NP_1023022.1	unc-32|putative-V-type-proton-ATPase-116-kDa-subunit-a|CELE_ZK637.8|NC_003281.10|NP_1023017.1	Vha100-1|vacuolar-H[+]-ATPase-100kD-subunit-1K|Dmel_CG1709|NT_033777.3|NP_733276.3	Vha100-1|vacuolar-H[+]-ATPase-100kD-subunit-1I|Dmel_CG1709|NT_033777.3|NP_1163768.1	NA	Prot_BV898_06083.1|Hexe_geneID_BV898_06083	Prot_BV898_05244.1|Hexe_geneID_BV898_05244	BV898_06083|V-type-proton-ATPase-116-kDa-subunit-a-1|MTYJ01000035.1|OQV19812.1	BV898_06083|V-type-proton-ATPase-116-kDa-subunit-a-1|MTYJ01000035.1|OQV19812.1	RvY_06641|hypothetical-protein|BDGG01000003.1|GAU94944.1	RvY_06641|hypothetical-protein|BDGG01000003.1|GAU94944.1	LOC129580635|V-type-proton-ATPase-116-kDa-subunit-a-1-like|NW_026570224.1|XP_55327225.1	LOC129580635|V-type-proton-ATPase-116-kDa-subunit-a-1-like|NW_026570224.1|XP_55327225.1	ko00000,ko00001,ko00002,ko04147
Pdec_geneID_rb_32900	IR	NT	9820.26	13899	11859.6	-0.501067	0.375401	-1.33475	0.181957	0.282152	ACAT2	33208|Metazoa	Acetyl-CoA acetyltransferase	NotTardiSpe	ACAT2|acetyl-CoA-acetyltransferase,-cytosolic-1|NC_060930.1|NP_5882.2	ACAT2|acetyl-CoA-acetyltransferase,-cytosolic-1|NC_060930.1|NP_5882.2	acaa-2|ACetyl-CoA-Acyltransferase-2-homolog|CELE_F53A2.7|NC_003281.10|NP_1370026.1	acaa-2|ACetyl-CoA-Acyltransferase-2-homolog|CELE_F53A2.7|NC_003281.10|NP_1370026.1	Acat2|Acetyl-CoA-acetyltransferase-2|Dmel_CG9149|NT_037436.4|NP_612094.2	Acat2|Acetyl-CoA-acetyltransferase-2|Dmel_CG9149|NT_037436.4|NP_612094.2	Hexe_geneID_BV898_03824	Prot_BV898_03824.1|Hexe_geneID_BV898_03824	Prot_BV898_03824.1|Hexe_geneID_BV898_03824	BV898_03824|Acetyl-CoA-acetyltransferase,-cytosolic|MTYJ01000018.1|OQV22326.1	BV898_03824|Acetyl-CoA-acetyltransferase,-cytosolic|MTYJ01000018.1|OQV22326.1	RvY_15410|hypothetical-protein|BDGG01000012.1|GAV05247.1	RvY_15410|hypothetical-protein|BDGG01000012.1|GAV05247.1	LOC129584785|acetyl-CoA-acetyltransferase,-cytosolic-like-X2|NW_026570222.1|XP_55333087.1	LOC129584785|acetyl-CoA-acetyltransferase,-cytosolic-like-X1|NW_026570222.1|XP_55333078.1	ko00000,ko00001,ko00002,ko01000,ko04147
Pdec_geneID_rb_32274	IR	NT	432.085	362.757	397.421	0.253119	0.189648	1.33468	0.181981	0.282162	VPS18	33208|Metazoa	regulation of SNARE complex assembly	NotTardiSpe	VPS18|vacuolar-protein-sorting-associated-protein-18-homolog|NC_060939.1|NP_65908.1	VPS18|vacuolar-protein-sorting-associated-protein-18-homolog|NC_060939.1|NP_65908.1	vps-18|Vacuolar-protein-sorting-associated-protein-18-homolog|CELE_W06B4.3|NC_003280.10|NP_494788.3	vps-18|Vacuolar-protein-sorting-associated-protein-18-homolog|CELE_W06B4.3|NC_003280.10|NP_494788.3	dor|deep-orange|Dmel_CG3093|NC_004354.4|NP_477286.2	dor|deep-orange|Dmel_CG3093|NC_004354.4|NP_477286.2	Hexe_geneID_BV898_04847	Prot_BV898_04847.1|Hexe_geneID_BV898_04847	Prot_BV898_04847.1|Hexe_geneID_BV898_04847	BV898_04847|Vacuolar-protein-sorting-associated-protein-18-like-protein|MTYJ01000025.1|OQV21083.1	BV898_04847|Vacuolar-protein-sorting-associated-protein-18-like-protein|MTYJ01000025.1|OQV21083.1	RvY_10364|hypothetical-protein|BDGG01000005.1|GAU99345.1	RvY_10364|hypothetical-protein|BDGG01000005.1|GAU99345.1	LOC129593747|vacuolar-protein-sorting-associated-protein-18-homolog|NW_026570283.1|XP_55346176.1	LOC129593747|vacuolar-protein-sorting-associated-protein-18-homolog|NW_026570283.1|XP_55346176.1	ko00000,ko00001,ko04131
Pdec_geneID_rb_93336	IR	NT	338.797	246.937	292.867	0.453758	0.340121	1.33411	0.182168	0.282425	VAMP2	33208|Metazoa	Synaptobrevin	NotTardiSpe	NA	VAMP3|vesicle-associated-membrane-protein-3|NC_060925.1|NP_4772.1	snb-1|Synaptobrevin-1|CELE_T10H9.4|NC_003283.11|NP_1379956.1	snb-1|Synaptobrevin-1|CELE_T10H9.4|NC_003283.11|NP_1379956.1	nSyb|neuronal-synaptobrevinK|Dmel_CG17248|NT_037436.4|NP_1261270.1	nSyb|neuronal-synaptobrevinK|Dmel_CG17248|NT_037436.4|NP_1261270.1	Hexe_geneID_BV898_00485	Prot_BV898_00485.1|Hexe_geneID_BV898_00485	Prot_BV898_00485.1|Hexe_geneID_BV898_00485	BV898_00485|hypothetical-protein|MTYJ01000002.1|OQV25547.1	BV898_00485|hypothetical-protein|MTYJ01000002.1|OQV25547.1	RvY_13407-2|hypothetical-protein|BDGG01000009.1|GAV02902.1	RvY_13407-2|hypothetical-protein|BDGG01000009.1|GAV02902.1	LOC129589277|vezatin-like|NW_026570254.1|XP_55339913.1	LOC129589277|vezatin-like|NW_026570254.1|XP_55339913.1	ko00000,ko00001,ko04131
Pdec_geneID_rb_77634	IR	NT	141.761	259.703	200.732	-0.870803	0.652886	-1.33377	0.182278	0.282568	NA	NA	NA	TardiSpe	NA	NA	NA	NA	hyd|hyperplastic-discsA|Dmel_CG9484|NT_033777.3|NP_524296.2	NA	Hexe_geneID_BV898_13759	Prot_BV898_13759.1|Hexe_geneID_BV898_13759	Prot_BV898_13759.1|Hexe_geneID_BV898_13759	BV898_13759|hypothetical-protein|MTYJ01000157.1|OQV11964.1	BV898_13759|hypothetical-protein|MTYJ01000157.1|OQV11964.1	RvY_08007|hypothetical-protein|BDGG01000003.1|GAU96579.1	RvY_08007|hypothetical-protein|BDGG01000003.1|GAU96579.1	LOC129596531|uncharacterized-protein-LOC129596531|NW_026570311.1|XP_55349817.1	LOC129596531|uncharacterized-protein-LOC129596531|NW_026570311.1|XP_55349817.1	NA
Pdec_geneID_rb_24696	IR	NT	336.754	432.647	384.701	-0.360558	0.270393	-1.33346	0.182381	0.2827	SLC31A1	33208|Metazoa	Ctr copper transporter family	NotTardiSpe	SLC31A2|probable-low-affinity-copper-uptake-protein-2|NC_060933.1|NP_1851.1	SLC31A2|probable-low-affinity-copper-uptake-protein-2|NC_060933.1|NP_1851.1	F31E8.4|Copper-transporter|CELE_F31E8.4|NC_003280.10|NP_495391.1	K12C11.7|Copper-transporter|CELE_K12C11.7|NC_003279.8|NP_1076608.1	Ctr1B|copper-transporter-1B|Dmel_CG7459|NT_033777.3|NP_649790.1	Ctr1C|copper-transporter-1C|Dmel_CG15551|NT_033777.3|NP_651837.1	Hexe_geneID_BV898_13622	Prot_BV898_13622.1|Hexe_geneID_BV898_13622	Prot_BV898_13622.1|Hexe_geneID_BV898_13622	BV898_13622|hypothetical-protein|MTYJ01000154.1|OQV12061.1	BV898_13622|hypothetical-protein|MTYJ01000154.1|OQV12061.1	RvY_15922|hypothetical-protein|BDGG01000012.1|GAV05856.1	RvY_15922|hypothetical-protein|BDGG01000012.1|GAV05856.1	LOC129581999|high-affinity-copper-uptake-protein-1-like|NW_026570221.1|XP_55329369.1	LOC129581999|high-affinity-copper-uptake-protein-1-like|NW_026570221.1|XP_55329369.1	ko00000,ko00001,ko02000
Pdec_geneID_rb_41757	IR	NT	126.95	103.337	115.143	0.29549	0.221607	1.3334	0.182401	0.282705	EIF2B3	33208|Metazoa	oligodendrocyte development	NotTardiSpe	EIF2B3|translation-initiation-factor-eIF-2B-subunit-gamma-X3|NC_060925.1|XP_54195441.1	EIF2B3|translation-initiation-factor-eIF-2B-subunit-gamma-X3|NC_060925.1|XP_54195441.1	eif-2Bgamma|putative-translation-initiation-factor-eIF-2B-subunit-gamma|CELE_C15F1.4|NC_003280.10|NP_495428.1	tag-335|Mannose-1-phosphate-guanyltransferase-beta|CELE_C42C1.5|NC_003282.8|NP_502333.2	eIF2Bgamma|eukaryotic-translation-initiation-factor-2B-subunit-gamma|Dmel_CG8190|NT_033778.4|NP_611046.2	eIF2Bgamma|eukaryotic-translation-initiation-factor-2B-subunit-gamma|Dmel_CG8190|NT_033778.4|NP_611046.2	Hexe_geneID_BV898_09131	Prot_BV898_09131.1|Hexe_geneID_BV898_09131	Prot_BV898_09131.1|Hexe_geneID_BV898_09131	BV898_09131|Translation-initiation-factor-eIF-2B-subunit-gamma|MTYJ01000070.1|OQV16775.1	BV898_09131|Translation-initiation-factor-eIF-2B-subunit-gamma|MTYJ01000070.1|OQV16775.1	RvY_06972|hypothetical-protein|BDGG01000003.1|GAU95338.1	RvY_06972|hypothetical-protein|BDGG01000003.1|GAU95338.1	LOC129602720|translation-initiation-factor-eIF-2B-subunit-gamma-like|NW_026570224.1|XP_55357811.1	LOC129602720|translation-initiation-factor-eIF-2B-subunit-gamma-like|NW_026570224.1|XP_55357811.1	ko00000,ko00001,ko03012
Pdec_geneID_rb_107687	IR	NT	3112.84	3746.45	3429.64	-0.26741	0.200569	-1.33326	0.182446	0.282746	BSDC1	33208|Metazoa	BSD domain containing 1	NotTardiSpe	BSDC1|BSD-domain-containing-protein-1-b|NC_060925.1|NP_60515.3	BSDC1|BSD-domain-containing-protein-1-b|NC_060925.1|NP_60515.3	Y97E10AR.6|BSD-domain-containing-protein|CELE_Y97E10AR.6|NC_003283.11|NP_505063.2	Y97E10AR.6|BSD-domain-containing-protein|CELE_Y97E10AR.6|NC_003283.11|NP_505063.2	NA	NA	Hexe_geneID_BV898_10641	Prot_BV898_10641.1|Hexe_geneID_BV898_10641	Prot_BV898_10641.1|Hexe_geneID_BV898_10641	BV898_10641|Exportin-2|MTYJ01000093.1|OQV15127.1	BV898_10641|Exportin-2|MTYJ01000093.1|OQV15127.1	RvY_10546|hypothetical-protein|BDGG01000005.1|GAU99560.1	RvY_10546|hypothetical-protein|BDGG01000005.1|GAU99560.1	LOC129587540|BSD-domain-containing-protein-1-like|NW_026570245.1|XP_55337310.1	LOC129587540|BSD-domain-containing-protein-1-like|NW_026570245.1|XP_55337310.1	-
Pdec_geneID_rb_81452	IR	NT	220.403	506.413	363.408	-1.20031	0.900361	-1.33314	0.182484	0.282778	NA	NA	NA	TardiSpe	NA	NA	NA	NA	NA	NA		NA	NA	NA	NA	NA	NA	NA	NA	NA
Pdec_geneID_rb_91472	IR	NT	634.419	503.178	568.799	0.332336	0.249301	1.33307	0.182509	0.282789	Mcm7	33208|Metazoa	DNA replication initiation	NotTardiSpe	MCM7|DNA-replication-licensing-factor-MCM7-1|NC_060931.1|NP_5907.3	MCM7|DNA-replication-licensing-factor-MCM7-2|NC_060931.1|NP_1265524.1	mcm-7|DNA-replication-licensing-factor-MCM7|CELE_F32D1.10|NC_003283.11|NP_504199.1	mcm-7|DNA-replication-licensing-factor-MCM7|CELE_F32D1.10|NC_003283.11|NP_504199.1	Mcm7|minichromosome-maintenance-7|Dmel_CG4978|NT_037436.4|NP_523984.1	Mcm7|minichromosome-maintenance-7|Dmel_CG4978|NT_037436.4|NP_523984.1	Hexe_geneID_BV898_08753	Prot_BV898_08753.1|Hexe_geneID_BV898_08753	Prot_BV898_08753.1|Hexe_geneID_BV898_08753	BV898_08753|DNA-replication-licensing-factor-mcm7|MTYJ01000065.1|OQV17175.1	BV898_08753|DNA-replication-licensing-factor-mcm7|MTYJ01000065.1|OQV17175.1	RvY_17583|hypothetical-protein|BDGG01000016.1|GAV07781.1	RvY_17583|hypothetical-protein|BDGG01000016.1|GAV07781.1	LOC129589292|DNA-replication-licensing-factor-mcm7-like|NW_026570254.1|XP_55339949.1	LOC129589292|DNA-replication-licensing-factor-mcm7-like|NW_026570254.1|XP_55339949.1	ko00000,ko00001,ko00002,ko01000,ko01009,ko03032
Pdec_geneID_rb_111526	IR	NT	1042.47	1231.08	1136.78	-0.239086	0.179407	-1.33264	0.182649	0.282979	IMPAD1	33208|Metazoa	It is involved in the biological process described with phosphatidylinositol phosphorylation	NotTardiSpe	NA	BPNT2|Golgi-resident-adenosine-3,5-bisphosphate-3-phosphatase|NC_060932.1|NP_60283.3	gpap-1|Golgi-resident-PAp-(PAP)-3-Phosphatase-homolog|CELE_Y6B3B.5|NC_003279.8|NP_1021802.1	bpnt-1|3(2),-5-BisPhosphate-NucleoTidase-1-homolog|CELE_ZK430.2|NC_003280.10|NP_494780.1	CG15743|uncharacterized-proteinA|Dmel_CG15743|NC_004354.4|NP_572869.1	CG15743|uncharacterized-proteinB|Dmel_CG15743|NC_004354.4|NP_1259511.1	Hexe_geneID_BV898_19209	Prot_BV898_19209.1|Hexe_geneID_BV898_19209	Prot_BV898_19209.1|Hexe_geneID_BV898_19209	BV898_19209|putative-inositol-monophosphatase-3|MTYJ01000465.1|OWA54815.1	BV898_19209|putative-inositol-monophosphatase-3|MTYJ01000465.1|OWA54815.1	RvY_09967|hypothetical-protein|BDGG01000005.1|GAU98884.1	RvY_09967|hypothetical-protein|BDGG01000005.1|GAU98884.1	LOC129597464|putative-inositol-monophosphatase-3-X2|NW_026570223.1|XP_55351012.1	LOC129597464|putative-inositol-monophosphatase-3-X1|NW_026570223.1|XP_55351003.1	ko00000,ko00001,ko00002,ko01000
Pdec_geneID_rb_109924	IR	NT	541.703	439.393	490.548	0.300938	0.225837	1.33255	0.182681	0.283	ZNF236	33208|Metazoa	zinc finger	NotTardiSpe	ZNF850|zinc-finger-protein-850-2|NC_060943.1|NP_1254708.1	ZNF850|zinc-finger-protein-850-1|NC_060943.1|NP_1180481.1	che-1|Transcription-factor-che-1|CELE_C55B7.12|NC_003279.8|NP_1076597.1	che-1|Transcription-factor-che-1|CELE_C55B7.12|NC_003279.8|NP_1076597.1	crol|crooked-legsD|Dmel_CG14938|NT_033779.5|NP_723687.1	crol|crooked-legsF|Dmel_CG14938|NT_033779.5|NP_1260390.1	Hexe_geneID_BV898_09525	Prot_BV898_09525.1|Hexe_geneID_BV898_09525	Prot_BV898_09525.1|Hexe_geneID_BV898_09525	BV898_09525|putative-PR-domain-zinc-finger-protein-10|MTYJ01000075.1|OQV16381.1	BV898_09525|putative-PR-domain-zinc-finger-protein-10|MTYJ01000075.1|OQV16381.1	RvY_04800|hypothetical-protein|BDGG01000002.1|GAU92757.1	RvY_04759|hypothetical-protein|BDGG01000002.1|GAU92711.1	LOC129585571|zinc-finger-protein-729-like-X2|NW_026570237.1|XP_55334270.1	LOC129597396|zinc-finger-protein-26-like|NW_026570324.1|XP_55350891.1	-
Pdec_geneID_rb_24684	IR	NT	2743.57	2141.7	2442.63	0.357642	0.268422	1.33239	0.182733	0.283054	LSM4	33208|Metazoa	PH domain binding	NotTardiSpe	LSM4|U6-snRNA-associated-Sm-like-protein-LSm4-1|NC_060943.1|NP_36453.1	LSM4|U6-snRNA-associated-Sm-like-protein-LSm4-1|NC_060943.1|NP_36453.1	lsm-4|putative-U6-snRNA-associated-Sm-like-protein-LSm4|CELE_F32A5.7|NC_003280.10|NP_495514.1	lsm-4|putative-U6-snRNA-associated-Sm-like-protein-LSm4|CELE_F32A5.7|NC_003280.10|NP_495514.1	CG17768|uncharacterized-proteinB|Dmel_CG17768|NT_033779.5|NP_1188778.1	CG17768|uncharacterized-proteinA|Dmel_CG17768|NT_033779.5|NP_1027236.1	Hexe_geneID_BV898_16559	Prot_BV898_16559.1|Hexe_geneID_BV898_16559	Prot_BV898_16559.1|Hexe_geneID_BV898_16559	BV898_16559|putative-U6-snRNA-associated-Sm-like-protein-LSm4|MTYJ01000251.1|OWA52096.1	BV898_16559|putative-U6-snRNA-associated-Sm-like-protein-LSm4|MTYJ01000251.1|OWA52096.1	RvY_19368|hypothetical-protein|BDGG01000047.1|GAV09900.1	RvY_19368|hypothetical-protein|BDGG01000047.1|GAV09900.1	LOC129588045|U6-snRNA-associated-Sm-like-protein-LSm4|NW_026570248.1|XP_55338039.1	LOC129588045|U6-snRNA-associated-Sm-like-protein-LSm4|NW_026570248.1|XP_55338039.1	ko00000,ko00001,ko00002,ko03019,ko03041
Pdec_geneID_rb_65520	IR	NT	309.952	269.907	289.929	0.197137	0.147973	1.33225	0.182779	0.283098	TRMT11	33208|Metazoa	nucleic acid binding. It is involved in the biological process described with methylation	NotTardiSpe	NA	TRMT11|tRNA-(guanine(10)-N2)-methyltransferase-homolog-a|NC_060930.1|NP_1026882.2	Y71F9AL.1|tRNA-(guanine(10)-N2)-methyltransferase-homolog|CELE_Y71F9AL.1|NC_003279.8|NP_491075.2	Y71F9AL.1|tRNA-(guanine(10)-N2)-methyltransferase-homolog|CELE_Y71F9AL.1|NC_003279.8|NP_491075.2	CG1074|uncharacterized-protein|Dmel_CG1074|NT_033777.3|NP_649471.3	CG1074|uncharacterized-protein|Dmel_CG1074|NT_033777.3|NP_649471.3	Hexe_geneID_BV898_00814	Prot_BV898_00814.1|Hexe_geneID_BV898_00814	Prot_BV898_00814.1|Hexe_geneID_BV898_00814	BV898_00814|tRNA-(guanine(10)-N2)-methyltransferase-like-protein|MTYJ01000003.1|OQV25121.1	BV898_00814|tRNA-(guanine(10)-N2)-methyltransferase-like-protein|MTYJ01000003.1|OQV25121.1	RvY_14565|hypothetical-protein|BDGG01000010.1|GAV04257.1	RvY_14565|hypothetical-protein|BDGG01000010.1|GAV04257.1	LOC129581396|tRNA-(guanine(10)-N2)-methyltransferase-homolog-X1|NW_026570225.1|XP_55328396.1	LOC129581396|tRNA-(guanine(10)-N2)-methyltransferase-homolog-X1|NW_026570225.1|XP_55328396.1	ko00000,ko01000,ko03016
Pdec_geneID_rb_102285	IR	NT	133.68	230.794	182.237	-0.79037	0.593356	-1.33203	0.182849	0.283179	NA	NA	NA	TardiSpe	NA	NA	NA	NA	NA	NA		NA	NA	NA	NA	NA	NA	LOC129598710|uncharacterized-protein-LOC129598710|NW_026570223.1|XP_55352725.1	LOC129598710|uncharacterized-protein-LOC129598710|NW_026570223.1|XP_55352717.1	NA
Pdec_geneID_rb_74837	IR	NT	539.084	451.226	495.155	0.257974	0.193694	1.33186	0.182905	0.283239	IMMP1L	33208|Metazoa	Serine-type peptidase activity. It is involved in the biological process described with protein processing involved in protein targeting to mitochondrion	NotTardiSpe	NA	IMMP1L|mitochondrial-inner-membrane-protease-subunit-1|NC_060935.1|NP_1291203.1	immp-1|Peptidase_S24-domain-containing-protein|CELE_C24H11.6|NC_003281.10|NP_499523.3	immp-1|Peptidase_S24-domain-containing-protein|CELE_C24H11.6|NC_003281.10|NP_499523.3	CG9240|uncharacterized-proteinA|Dmel_CG9240|NC_004354.4|NP_573054.2	CG9240|uncharacterized-proteinA|Dmel_CG9240|NC_004354.4|NP_573054.2	Hexe_geneID_BV898_16939	Prot_BV898_16939.1|Hexe_geneID_BV898_16939	Prot_BV898_16939.1|Hexe_geneID_BV898_16939	BV898_16939|putative-Mitochondrial-inner-membrane-protease-subunit-1|MTYJ01000271.1|OWA52487.1	BV898_16939|putative-Mitochondrial-inner-membrane-protease-subunit-1|MTYJ01000271.1|OWA52487.1	RvY_14257-1|hypothetical-protein|BDGG01000010.1|GAV03888.1	RvY_14257-1|hypothetical-protein|BDGG01000010.1|GAV03888.1	LOC129594752|mitochondrial-inner-membrane-protease-subunit-1-like|NW_026570291.1|XP_55347515.1	LOC129594752|mitochondrial-inner-membrane-protease-subunit-1-like|NW_026570291.1|XP_55347515.1	ko00000,ko00001,ko01000,ko01002,ko03029
Pdec_geneID_rb_22285	IR	NT	237.506	275.634	256.57	-0.214332	0.160961	-1.33158	0.182997	0.283354	RRP8	33208|Metazoa	Methyltransferase activity	NotTardiSpe	RRP8|ribosomal-RNA-processing-protein-8|NC_060935.1|NP_56139.1	RRP8|ribosomal-RNA-processing-protein-8|NC_060935.1|NP_56139.1	rrp-8|Ribosomal-RNA-processing-protein-8|CELE_T07A9.8|NC_003282.8|NP_499920.1	rrp-8|Ribosomal-RNA-processing-protein-8|CELE_T07A9.8|NC_003282.8|NP_499920.1	CG7137|uncharacterized-protein|Dmel_CG7137|NT_033778.4|NP_611400.1	CG7137|uncharacterized-protein|Dmel_CG7137|NT_033778.4|NP_611400.1	Hexe_geneID_BV898_01720	Prot_BV898_01720.1|Hexe_geneID_BV898_01720	Prot_BV898_01720.1|Hexe_geneID_BV898_01720	BV898_01720|Ribosomal-RNA-processing-protein-8|MTYJ01000006.1|OQV24661.1	BV898_01720|Ribosomal-RNA-processing-protein-8|MTYJ01000006.1|OQV24661.1	RvY_08687|hypothetical-protein|BDGG01000004.1|GAU97376.1	RvY_08687|hypothetical-protein|BDGG01000004.1|GAU97376.1	LOC129593951|ribosomal-RNA-processing-protein-8-like|NW_026570284.1|XP_55346454.1	NA	ko00000,ko01000,ko01009,ko03009,ko03110,ko04812
Pdec_geneID_rb_105542	IR	NT	59.3799	89.7752	74.5776	-0.597901	0.449112	-1.33129	0.183092	0.283474	ATL2	33208|Metazoa	atlastin GTPase	NotTardiSpe	ATL1|atlastin-1-X1|NC_060938.1|XP_54232140.1	ATL2|atlastin-2-8|NC_060926.1|NP_1317392.1	atln-1|GB1-RHD3-type-G-domain-containing-protein|CELE_Y54G2A.2|NC_003282.8|NP_1023493.1	atln-1|GB1-RHD3-type-G-domain-containing-protein|CELE_Y54G2A.2|NC_003282.8|NP_1023493.1	atl|atlastinB|Dmel_CG6668|NT_033777.3|NP_733020.1	atl|atlastinC|Dmel_CG6668|NT_033777.3|NP_1287506.1	Hexe_geneID_BV898_02721	Prot_BV898_02721.1|Hexe_geneID_BV898_02721	Prot_BV898_02721.1|Hexe_geneID_BV898_02721	BV898_02721|hypothetical-protein|MTYJ01000012.1|OQV23269.1	BV898_02721|hypothetical-protein|MTYJ01000012.1|OQV23269.1	RvY_08075-1|hypothetical-protein|BDGG01000003.1|GAU96657.1	RvY_08075-1|hypothetical-protein|BDGG01000003.1|GAU96657.1	LOC129591159|atlastin-3-like-X2|NW_026570264.1|XP_55342674.1	LOC129591159|atlastin-3-like-X2|NW_026570264.1|XP_55342674.1	ko00000,ko01000
Pdec_geneID_rb_44038	IR	NT	253.101	595.791	424.446	-1.2354	0.928153	-1.33103	0.183179	0.283554	NA	NA	NA	TardiSpe	NA	NA	NA	NA	NA	NA	Hexe_geneID_BV898_10833	Prot_BV898_10833.1|Hexe_geneID_BV898_10833	Prot_BV898_10833.1|Hexe_geneID_BV898_10833	BV898_10833|hypothetical-protein|MTYJ01000096.1|OQV14932.1	BV898_10833|hypothetical-protein|MTYJ01000096.1|OQV14932.1	RvY_04225-1|hypothetical-protein|BDGG01000002.1|GAU92097.1	RvY_04225-1|hypothetical-protein|BDGG01000002.1|GAU92097.1	LOC129584646|uncharacterized-protein-LOC129584646|NW_026570234.1|XP_55332873.1	LOC129584646|uncharacterized-protein-LOC129584646|NW_026570234.1|XP_55332873.1	NA
Pdec_geneID_rb_21038	IR	NT	136.595	113.752	125.174	0.257926	0.193777	1.33105	0.183173	0.283554	NA	1090|Chlorobi	Glycoside hydrolase 15-related	NotTardiSpe	NA	NA	Y45F10A.7|DUF547-domain-containing-protein|CELE_Y45F10A.7|NC_003282.8|NP_1255748.1	Y45F10A.7|DUF547-domain-containing-protein|CELE_Y45F10A.7|NC_003282.8|NP_1255748.1	NA	NA	NA	Prot_BV898_17373.1|Hexe_geneID_BV898_17373	NA	NA	BV898_17373|Zinc-finger-FYVE-domain-containing-protein-26|MTYJ01000293.1|OWA52931.1	NA	NA	LOC129590147|uncharacterized-protein-LOC129590147|NW_026570259.1|XP_55341170.1	LOC129590147|uncharacterized-protein-LOC129590147|NW_026570259.1|XP_55341170.1	-
Pdec_geneID_rb_96835	IR	NT	427.195	556.439	491.817	-0.379441	0.285176	-1.33055	0.183338	0.283772	NA	35493|Streptophyta	ligase activity	NotTardiSpe	GHDC|GH3-domain-containing-protein-1-precursor|NC_060941.1|NP_115873.1	GHDC|GH3-domain-containing-protein-1-precursor|NC_060941.1|NP_115873.1	NA	NA	NA	NA	NA	Prot_BV898_05342.1|Hexe_geneID_BV898_05342	Prot_BV898_08172.1|Hexe_geneID_BV898_08172	BV898_08172|putative-Jasmonic-acid-amido-synthetase-JAR1|MTYJ01000057.1|OQV17715.1	BV898_05342|putative-indole-3-acetic-acid-amido-synthetase-GH3.1|MTYJ01000028.1|OQV20765.1	RvY_16323|hypothetical-protein|BDGG01000013.1|GAV06309.1	RvY_16323|hypothetical-protein|BDGG01000013.1|GAV06309.1	LOC129589979|uncharacterized-protein-LOC129589979|NW_026570258.1|XP_55340898.1	LOC129584056|uncharacterized-protein-LOC129584056|NW_026570232.1|XP_55332133.1	ko00000,ko00001
Pdec_geneID_rb_4244	IR	NT	185.061	249.049	217.055	-0.428811	0.322326	-1.33037	0.183397	0.283827	NA	NA	NA	NotTardiSpe	NA	NA	unc-14|RUN-domain-containing-protein|CELE_K10D3.2|NC_003279.8|NP_492018.1	unc-14|RUN-domain-containing-protein|CELE_K10D3.2|NC_003279.8|NP_492018.1	NA	NA	Hexe_geneID_BV898_01531	Prot_BV898_01531.1|Hexe_geneID_BV898_01531	Prot_BV898_01531.1|Hexe_geneID_BV898_01531	BV898_01531|hypothetical-protein|MTYJ01000006.1|OQV24467.1	BV898_01531|hypothetical-protein|MTYJ01000006.1|OQV24467.1	RvY_05858|hypothetical-protein|BDGG01000002.1|GAU94010.1	RvY_05858|hypothetical-protein|BDGG01000002.1|GAU94010.1	LOC129599594|uncharacterized-protein-LOC129599594|NW_026570370.1|XP_55353852.1	LOC129599594|uncharacterized-protein-LOC129599594|NW_026570370.1|XP_55353852.1	NA
Pdec_geneID_rb_107213	IR	NT	129.909	105.296	117.602	0.301754	0.226826	1.33033	0.183409	0.283827	MFSD11	33208|Metazoa	Ion channel regulatory protein UNC-93	NotTardiSpe	NA	MFSD11|UNC93-like-protein-MFSD11-1|NC_060941.1|NP_1229461.1	F31D5.2|Uncharacterized-protein|CELE_F31D5.2|NC_003280.10|NP_494741.2	F31D5.2|Uncharacterized-protein|CELE_F31D5.2|NC_003280.10|NP_494741.2	CG18549|uncharacterized-protein|Dmel_CG18549|NT_033777.3|NP_650203.3	CG18549|uncharacterized-protein|Dmel_CG18549|NT_033777.3|NP_650203.3	Hexe_geneID_BV898_03818	Prot_BV898_03818.1|Hexe_geneID_BV898_03818	Prot_BV898_03818.1|Hexe_geneID_BV898_03818	BV898_03818|UNC93-like-protein-MFSD11|MTYJ01000018.1|OQV22320.1	BV898_03818|UNC93-like-protein-MFSD11|MTYJ01000018.1|OQV22320.1	RvY_05156|hypothetical-protein|BDGG01000002.1|GAU93177.1	RvY_05156|hypothetical-protein|BDGG01000002.1|GAU93177.1	LOC129591326|UNC93-like-protein-MFSD11|NW_026570265.1|XP_55342921.1	LOC129591326|UNC93-like-protein-MFSD11|NW_026570265.1|XP_55342919.1	-
Pdec_geneID_rb_85214	IR	NT	129.396	212.408	170.902	-0.71663	0.538789	-1.33008	0.183493	0.28393	NA	NA	NA	TardiSpe	NA	NA	NA	NA	NA	NA		NA	NA	NA	NA	NA	NA	LOC129583906|uncharacterized-protein-LOC129583906|NW_026570232.1|XP_55331917.1	LOC129583906|uncharacterized-protein-LOC129583906|NW_026570232.1|XP_55331917.1	NA
Pdec_geneID_rb_104468	IR	NT	5505.7	4236.89	4871.29	0.378181	0.284455	1.3295	0.183685	0.284198	HSP90B1	33208|Metazoa	heat shock protein 90kDa beta Grp94, member 1	NotTardiSpe	HSP90B1|endoplasmin-precursor|NC_060936.1|NP_3290.1	HSP90B1|endoplasmin-precursor|NC_060936.1|NP_3290.1	enpl-1|Endoplasmin-homolog|CELE_T05E11.3|NC_003282.8|NP_1255537.1	enpl-1|Endoplasmin-homolog|CELE_T05E11.3|NC_003282.8|NP_1255536.1	Gp93|glycoprotein-93|Dmel_CG5520|NT_033777.3|NP_651601.1	Gp93|glycoprotein-93|Dmel_CG5520|NT_033777.3|NP_651601.1	Hexe_geneID_BV898_01780	Prot_BV898_01780.1|Hexe_geneID_BV898_01780	Prot_BV898_01780.1|Hexe_geneID_BV898_01780	BV898_01780|Endoplasmin|MTYJ01000007.1|OQV24237.1	BV898_01780|Endoplasmin|MTYJ01000007.1|OQV24237.1	RvY_05327|HSP90-1|BDGG01000002.1|GAU93374.1	RvY_05327|HSP90-1|BDGG01000002.1|GAU93374.1	LOC129599487|endoplasmin-like|NW_026570367.1|XP_55353709.1	LOC129599487|endoplasmin-like|NW_026570367.1|XP_55353708.1	ko00000,ko00001,ko03110
Pdec_geneID_rb_38226	IR	NT	26.5041	35.4551	30.9796	-0.421276	0.316883	-1.32944	0.183704	0.284201	STKLD1	33208|Metazoa	Protein tyrosine kinase	NotTardiSpe	MAP3K4|mitogen-activated-protein-kinase-kinase-kinase-4-c|NC_060930.1|NP_1278887.1	STKLD1|serine/threonine-kinase-like-domain-containing-protein-STKLD1|NC_060933.1|NP_714921.4	nekl-3|Serine-threonine-protein-kinase-nekl-3|CELE_F19H6.1|NC_003284.9|NP_510080.2	kel-3|BTB-domain-containing-protein|CELE_T27E9.4|NC_003281.10|NP_499785.2	Mekk1|Mekk1B|Dmel_CG7717|NT_033777.3|NP_732373.1	CG17754|uncharacterized-proteinE|Dmel_CG17754|NC_004354.4|NP_1285045.1	NA	Prot_BV898_19435.1|Hexe_geneID_BV898_19435	Prot_BV898_13147.1|Hexe_geneID_BV898_13147	BV898_13147|putative-Mitogen-activated-protein-kinase-kinase-kinase-YODA|MTYJ01000141.1|OQV12580.1	BV898_19435|putative-Mitogen-activated-protein-kinase-kinase-kinase-YODA|MTYJ01000520.1|OWA55050.1	RvY_01136|hypothetical-protein|BDGG01000001.1|GAU88436.1	RvY_16856-2|hypothetical-protein|BDGG01000014.1|GAV06949.1	LOC129592940|uncharacterized-protein-LOC129592940-X2|NW_026570277.1|XP_55345075.1	LOC129592940|uncharacterized-protein-LOC129592940-X1|NW_026570277.1|XP_55345074.1	ko00000,ko01001
Pdec_geneID_rb_33647	IR	NT	979.552	1331.84	1155.7	-0.442655	0.333015	-1.32923	0.183771	0.284277	GBE1	33208|Metazoa	1,4-alpha-glucan branching enzyme activity	NotTardiSpe	GBE1|1,4-alpha-glucan-branching-enzyme|NC_060927.1|NP_149.4	GBE1|1,4-alpha-glucan-branching-enzyme|NC_060927.1|NP_149.4	T04A8.7|1,4-alpha-glucan-branching-enzyme|CELE_T04A8.7|NC_003281.10|NP_497961.1	T04A8.7|1,4-alpha-glucan-branching-enzyme|CELE_T04A8.7|NC_003281.10|NP_497961.1	AGBE|1,4-Alpha-Glucan-branching-enzyme|Dmel_CG33138|NT_033778.4|NP_788342.1	AGBE|1,4-Alpha-Glucan-branching-enzyme|Dmel_CG33138|NT_033778.4|NP_788342.1	Hexe_geneID_BV898_04317	Prot_BV898_04317.1|Hexe_geneID_BV898_04317	Prot_BV898_04317.1|Hexe_geneID_BV898_04317	BV898_04317|1,4-alpha-glucan-branching-enzyme|MTYJ01000021.1|OQV21739.1	BV898_04317|1,4-alpha-glucan-branching-enzyme|MTYJ01000021.1|OQV21739.1	RvY_14214|hypothetical-protein|BDGG01000010.1|GAV03839.1	RvY_14214|hypothetical-protein|BDGG01000010.1|GAV03839.1	LOC129591420|1,4-alpha-glucan-branching-enzyme-like|NW_026570266.1|XP_55343029.1	LOC129591420|1,4-alpha-glucan-branching-enzyme-like|NW_026570266.1|XP_55343029.1	ko00000,ko00001,ko00002,ko01000,ko04147
Pdec_geneID_rb_41133	IR	NT	302.201	399.2	350.7	-0.400493	0.301349	-1.329	0.183848	0.28437	NA	33154|Opisthokonta	Belongs to the type-B carboxylesterase lipase family	NotTardiSpe	CES1|liver-carboxylesterase-1-c-precursor|NC_060940.1|NP_1257.4	CES1|liver-carboxylesterase-1-c-precursor|NC_060940.1|NP_1257.4	cest-17|Carboxylic-ester-hydrolase|CELE_K07C11.4|NC_003283.11|NP_505114.1	cest-17|Carboxylic-ester-hydrolase|CELE_K07C11.4|NC_003283.11|NP_505114.1	Gli|gliotactinF|Dmel_CG3903|NT_033779.5|NP_723931.2	Gli|gliotactinA|Dmel_CG3903|NT_033779.5|NP_476602.1	NA	Prot_BV898_11261.1|Hexe_geneID_BV898_11261	Prot_BV898_06526.1|Hexe_geneID_BV898_06526	BV898_06526|putative-Neuroligin-4,-Y-linked|MTYJ01000038.1|OQV19539.1	BV898_11261|putative-Neuroligin-4,-X-linked|MTYJ01000103.1|OQV14540.1	RvY_03940|hypothetical-protein|BDGG01000002.1|GAU91740.1	RvY_03940|hypothetical-protein|BDGG01000002.1|GAU91740.1	LOC129583291|liver-carboxylesterase-like|NW_026570230.1|XP_55331023.1	LOC129583291|liver-carboxylesterase-like|NW_026570230.1|XP_55331019.1	ko00000,ko00001,ko04131,ko04516
Pdec_geneID_rb_86436	IR	NT	11428.7	15551.8	13490.3	-0.444358	0.334452	-1.32862	0.183975	0.284538	CTSE	33208|Metazoa	aspartic-type endopeptidase activity	NotTardiSpe	CTSD|cathepsin-D-preproprotein|NC_060935.1|NP_1900.1	CTSD|cathepsin-D-preproprotein|NC_060935.1|NP_1900.1	asp-4|Aspartic-protease-4|CELE_R12H7.2|NC_003284.9|NP_510191.1	asp-4|Aspartic-protease-4|CELE_R12H7.2|NC_003284.9|NP_510191.1	cathD|cathepsin-DA|Dmel_CG1548|NT_033778.4|NP_652013.1	cathD|cathepsin-DB|Dmel_CG1548|NT_033778.4|NP_1334713.1	Hexe_geneID_BV898_14573	Prot_BV898_14573.1|Hexe_geneID_BV898_14573	Prot_BV898_14573.1|Hexe_geneID_BV898_14573	BV898_14573|Lysosomal-aspartic-protease|MTYJ01000180.1|OWA50042.1	BV898_14573|Lysosomal-aspartic-protease|MTYJ01000180.1|OWA50042.1	RvY_12437|hypothetical-protein|BDGG01000007.1|GAV01781.1	RvY_12437|hypothetical-protein|BDGG01000007.1|GAV01781.1	LOC129590369|lysosomal-aspartic-protease-like|NW_026570260.1|XP_55341541.1	LOC129590369|lysosomal-aspartic-protease-like|NW_026570260.1|XP_55341541.1	ko00000,ko00001,ko01000,ko01002,ko04147
Pdec_geneID_rb_101314	IR	NT	573.608	690.961	632.284	-0.270729	0.203798	-1.32842	0.18404	0.284612	OXA1L	33208|Metazoa	60Kd inner membrane protein	NotTardiSpe	NA	OXA1L|mitochondrial-inner-membrane-protein-OXA1L|NC_060938.1|NP_5006.4	oxa-1|OXA-mitochondrial-inner-membrane-insertase-homolog|CELE_C01A2.3|NC_003279.8|NP_493356.2	oxa-1|OXA-mitochondrial-inner-membrane-insertase-homolog|CELE_C01A2.3|NC_003279.8|NP_493356.2	OXA1L|OXA1L-mitochondrial-inner-membrane-proteinA|Dmel_CG6404|NT_037436.4|NP_729634.1	OXA1L|OXA1L-mitochondrial-inner-membrane-proteinB|Dmel_CG6404|NT_037436.4|NP_648417.1	Hexe_geneID_BV898_08650	Prot_BV898_08650.1|Hexe_geneID_BV898_08650	Prot_BV898_08650.1|Hexe_geneID_BV898_08650	BV898_08650|Mitochondrial-inner-membrane-protein-OXA1L|MTYJ01000063.1|OQV17253.1	BV898_08650|Mitochondrial-inner-membrane-protein-OXA1L|MTYJ01000063.1|OQV17253.1	RvY_18259|hypothetical-protein|BDGG01000018.1|GAV08594.1	RvY_18259|hypothetical-protein|BDGG01000018.1|GAV08594.1	LOC129601204|mitochondrial-inner-membrane-protein-OXA1L-like|NW_026570224.1|XP_55355924.1	LOC129601204|mitochondrial-inner-membrane-protein-OXA1L-like|NW_026570224.1|XP_55355924.1	ko00000,ko00001,ko00002,ko02044,ko03029
Pdec_geneID_rb_108430	IR	NT	1710.44	2401.39	2055.91	-0.489134	0.368288	-1.32813	0.184135	0.284731	UBE2J1	33208|Metazoa	Ubiquitin-conjugating enzyme E2, catalytic domain homologues	NotTardiSpe	UBE2J1|ubiquitin-conjugating-enzyme-E2-J1-X2|NC_060930.1|XP_54211560.1	UBE2J1|ubiquitin-conjugating-enzyme-E2-J1-X2|NC_060930.1|XP_54211560.1	ubc-6|UBC-core-domain-containing-protein|CELE_D1022.1|NC_003280.10|NP_1040755.1	ubc-6|UBC-core-domain-containing-protein|CELE_D1022.1|NC_003280.10|NP_1040755.1	CG5823|uncharacterized-proteinA|Dmel_CG5823|NT_033777.3|NP_650631.1	CG5823|uncharacterized-proteinB|Dmel_CG5823|NT_033777.3|NP_1262669.1	Hexe_geneID_BV898_09312	Prot_BV898_09312.1|Hexe_geneID_BV898_09312	Prot_BV898_09312.1|Hexe_geneID_BV898_09312	BV898_09312|Ubiquitin-conjugating-enzyme-E2-J1|MTYJ01000072.1|OQV16642.1	BV898_09312|Ubiquitin-conjugating-enzyme-E2-J1|MTYJ01000072.1|OQV16642.1	RvY_07043|hypothetical-protein|BDGG01000003.1|GAU95424.1	RvY_07043|hypothetical-protein|BDGG01000003.1|GAU95424.1	LOC129601857|uncharacterized-protein-LOC129601857|NW_026570224.1|XP_55356748.1	LOC129601857|uncharacterized-protein-LOC129601857|NW_026570224.1|XP_55356742.1	ko00000,ko00001,ko01000,ko04121
Pdec_geneID_rb_102083	IR	NT	143.416	115.512	129.464	0.313741	0.23628	1.32783	0.184233	0.284854	TAF1A	33208|Metazoa	transcription by RNA polymerase I	NotTardiSpe	TAF1A|TATA-box-binding-protein-associated-factor-RNA-polymerase-I-subunit-A-X2|NC_060925.1|XP_54195466.1	TAF1A|TATA-box-binding-protein-associated-factor-RNA-polymerase-I-subunit-A-2|NC_060925.1|NP_647603.1	NA	NA	NA	NA	Hexe_geneID_BV898_15929	Prot_BV898_15929.1|Hexe_geneID_BV898_15929	Prot_BV898_15929.1|Hexe_geneID_BV898_15929	BV898_15929|hypothetical-protein|MTYJ01000227.1|OWA51448.1	BV898_15929|hypothetical-protein|MTYJ01000227.1|OWA51448.1	RvY_07121|hypothetical-protein|BDGG01000003.1|GAU95518.1	RvY_07121|hypothetical-protein|BDGG01000003.1|GAU95518.1	LOC129585607|uncharacterized-protein-LOC129585607|NW_026570237.1|XP_55334330.1	LOC129585607|uncharacterized-protein-LOC129585607|NW_026570237.1|XP_55334330.1	ko00000,ko03021
Pdec_geneID_rb_9085	IR	NT	1164.08	1598.94	1381.51	-0.457379	0.344689	-1.32693	0.184531	0.285288	NA	33208|Metazoa	Organic Anion Transporter Polypeptide OATP family	NotTardiSpe	SLCO3A1|solute-carrier-organic-anion-transporter-family-member-3A1-2|NC_060939.1|NP_1138516.1	SLCO4C1|solute-carrier-organic-anion-transporter-family-member-4C1|NC_060929.1|NP_851322.3	F47E1.2|Solute-carrier-organic-anion-transporter-family-member|CELE_F47E1.2|NC_003284.9|NP_509531.1	F47E1.2|Solute-carrier-organic-anion-transporter-family-member|CELE_F47E1.2|NC_003284.9|NP_509531.1	Oatp33Ea|organic-anion-transporting-polypeptide-33EaA|Dmel_CG5427|NT_033779.5|NP_609568.3	Oatp33Ea|organic-anion-transporting-polypeptide-33EaB|Dmel_CG5427|NT_033779.5|NP_1260417.1	Hexe_geneID_BV898_00949	Prot_BV898_00949.1|Hexe_geneID_BV898_00949	Prot_BV898_00949.1|Hexe_geneID_BV898_00949	BV898_05593|Solute-carrier-organic-anion-transporter-family-member-4C1|MTYJ01000031.1|OQV20302.1	BV898_00949|Solute-carrier-organic-anion-transporter-family-member-4C1|MTYJ01000003.1|OQV25265.1	RvY_07288|hypothetical-protein|BDGG01000003.1|GAU95714.1	RvY_07288|hypothetical-protein|BDGG01000003.1|GAU95714.1	LOC129580952|solute-carrier-organic-anion-transporter-family-member-74D-like|NW_026570225.1|XP_55327701.1	LOC129580952|solute-carrier-organic-anion-transporter-family-member-74D-like|NW_026570225.1|XP_55327701.1	-
Pdec_geneID_rb_49506	IR	NT	1218.2	889.096	1053.65	0.453274	0.341665	1.32666	0.184621	0.285399	NA	NA	NA	TardiSpe	NA	NA	NA	NA	NA	NA		NA	NA	NA	NA	NA	NA	NA	NA	NA
Pdec_geneID_rb_109843	IR	NT	22392.6	18106.9	20249.7	0.306556	0.231095	1.32654	0.184661	0.285409	Hsp83	33208|Metazoa	Molecular chaperone that promotes the maturation, structural maintenance and proper regulation of specific target proteins involved for instance in cell cycle control and signal transduction. Undergoes a functional cycle that is linked to its ATPase activity. This cycle probably induces conformational changes in the client proteins, thereby causing their activation. Interacts dynamically with various co-chaperones that modulate its substrate recognition, ATPase cycle and chaperone function	NotTardiSpe	HSP90AA1|heat-shock-protein-HSP-90-alpha-2|NC_060938.1|NP_5339.3	HSP90AA1|heat-shock-protein-HSP-90-alpha-1|NC_060938.1|NP_1017963.2	hsp-90|Heat-shock-protein-90|CELE_C47E8.5|NC_003283.11|NP_506626.1	hsp-90|Heat-shock-protein-90|CELE_C47E8.5|NC_003283.11|NP_506626.1	Hsp83|heat-shock-protein-83A|Dmel_CG1242|NT_037436.4|NP_523899.1	Hsp83|heat-shock-protein-83B|Dmel_CG1242|NT_037436.4|NP_1261362.1	Hexe_geneID_BV898_05798	Prot_BV898_05798.1|Hexe_geneID_BV898_05798	Prot_BV898_05798.1|Hexe_geneID_BV898_05798	BV898_05798|Heat-shock-protein-HSP-90-alpha|MTYJ01000032.1|OQV20244.1	BV898_05798|Heat-shock-protein-HSP-90-alpha|MTYJ01000032.1|OQV20244.1	RvY_12993|HSP90-2|BDGG01000008.1|GAV02425.1	RvY_12993|HSP90-2|BDGG01000008.1|GAV02425.1	LOC129582049|heat-shock-protein-HSP-90-alpha-like|NW_026570226.1|XP_55329412.1	LOC129582049|heat-shock-protein-HSP-90-alpha-like|NW_026570226.1|XP_55329412.1	ko00000,ko00001,ko01009,ko03029,ko03051,ko03110,ko04131,ko04147
Pdec_geneID_rb_73133	IR	NT	2432.31	2056.91	2244.61	0.241853	0.182319	1.32653	0.184663	0.285409	FNIP2	33208|Metazoa	Folliculin-interacting protein	NotTardiSpe	FNIP1|folliculin-interacting-protein-1-4|NC_060929.1|NP_1333043.1	FNIP1|folliculin-interacting-protein-1-2|NC_060929.1|NP_1008738.3	fnip-2|FolliculiN-Interacting-Protein|CELE_T04C4.1|NC_003282.8|NP_1023358.2	fnip-2|FolliculiN-Interacting-Protein|CELE_T04C4.1|NC_003282.8|NP_1023358.2	CG3764|uncharacterized-proteinA|Dmel_CG3764|NT_037436.4|NP_648943.2	CG3764|uncharacterized-proteinC|Dmel_CG3764|NT_037436.4|NP_1261978.1	Hexe_geneID_BV898_10195	Prot_BV898_10195.1|Hexe_geneID_BV898_10195	Prot_BV898_10195.1|Hexe_geneID_BV898_10195	BV898_10195|putative-Folliculin-interacting-protein-1|MTYJ01000086.1|OQV15606.1	BV898_10195|putative-Folliculin-interacting-protein-1|MTYJ01000086.1|OQV15606.1	RvY_07402|hypothetical-protein|BDGG01000003.1|GAU95861.1	RvY_07402|hypothetical-protein|BDGG01000003.1|GAU95861.1	LOC129592221|uncharacterized-protein-LOC129592221|NW_026570270.1|XP_55344171.1	LOC129599470|uncharacterized-protein-LOC129599470|NW_026570366.1|XP_55353682.1	ko00000,ko00001
Pdec_geneID_rb_53571	IR	NT	38.9679	52.4235	45.6957	-0.42797	0.322666	-1.32636	0.184722	0.285472	BTBD6	33208|Metazoa	proteasome-mediated ubiquitin-dependent protein catabolic process	NotTardiSpe	BTBD2|BTB/POZ-domain-containing-protein-2|NC_060943.1|NP_60267.2	BTBD2|BTB/POZ-domain-containing-protein-2|NC_060943.1|NP_60267.2	tag-30|BTB-domain-containing-protein|CELE_F38H4.7|NC_003282.8|NP_1379158.1	tag-30|BTB-domain-containing-protein|CELE_F38H4.7|NC_003282.8|NP_1379158.1	lute|luteD|Dmel_CG43226|NT_033777.3|NP_1262663.1	lute|luteA|Dmel_CG43226|NT_033777.3|NP_650618.1	Hexe_geneID_BV898_09637	Prot_BV898_09637.1|Hexe_geneID_BV898_09637	Prot_BV898_09637.1|Hexe_geneID_BV898_09637	BV898_09637|BTB/POZ-domain-containing-protein-2|MTYJ01000077.1|OQV16153.1	BV898_09637|BTB/POZ-domain-containing-protein-2|MTYJ01000077.1|OQV16153.1	RvY_11966-2|hypothetical-protein|BDGG01000007.1|GAV01223.1	RvY_11966-2|hypothetical-protein|BDGG01000007.1|GAV01223.1	LOC129586514|BTB-POZ-domain-containing-protein-1-like-X1|NW_026570241.1|XP_55335763.1	LOC129586514|BTB-POZ-domain-containing-protein-1-like-X1|NW_026570241.1|XP_55335762.1	ko00000,ko04121
Pdec_geneID_rb_77423	IR	NT	176.294	206.898	191.596	-0.227238	0.171341	-1.32623	0.184763	0.285507	TRHR	33208|Metazoa	Belongs to the G-protein coupled receptor 1 family	NotTardiSpe	TRHR|thyrotropin-releasing-hormone-receptor|NC_060932.1|NP_3292.1	TRHR|thyrotropin-releasing-hormone-receptor|NC_060932.1|NP_3292.1	trhr-1|Thyroliberin-receptor|CELE_C30F12.6|NC_003279.8|NP_491990.1	trhr-1|Thyroliberin-receptor|CELE_C30F12.6|NC_003279.8|NP_491990.1	ETHR|ETHRB|Dmel_CG5911|NT_033777.3|NP_996255.1	CapaR|capability-receptorB|Dmel_CG14575|NT_037436.4|NP_996140.1	Hexe_geneID_BV898_06049	Prot_BV898_06049.1|Hexe_geneID_BV898_06049	Prot_BV898_06049.1|Hexe_geneID_BV898_06049	BV898_06049|putative-Thyrotropin-releasing-hormone-receptor|MTYJ01000034.1|OQV20049.1	BV898_06049|putative-Thyrotropin-releasing-hormone-receptor|MTYJ01000034.1|OQV20049.1	RvY_19287|hypothetical-protein|BDGG01000028.1|GAV09806.1	RvY_19287|hypothetical-protein|BDGG01000028.1|GAV09806.1	LOC129581235|thyrotropin-releasing-hormone-receptor-like-X1|NW_026570225.1|XP_55328177.1	LOC129581235|thyrotropin-releasing-hormone-receptor-like-X1|NW_026570225.1|XP_55328177.1	ko00000,ko00001,ko04030
Pdec_geneID_rb_22494	IR	NT	1320.72	1104.08	1212.4	0.258036	0.194571	1.32618	0.18478	0.285507	NA	4751|Fungi	Purine nucleoside permease NUP	NotTardiSpe	NA	NA	NA	NA	NA	NA		NA	NA	NA	NA	NA	NA	LOC129595356|uncharacterized-protein-LOC129595356|NW_026570297.1|XP_55348317.1	LOC129595356|uncharacterized-protein-LOC129595356|NW_026570297.1|XP_55348317.1	-
Pdec_geneID_rb_75434	IR	NT	767.586	490.787	629.186	0.646462	0.48751	1.32605	0.184823	0.285547	NA	NA	NA	TardiSpe	NA	NA	NA	NA	NA	NA		NA	NA	NA	NA	NA	NA	NA	NA	NA
Pdec_geneID_rb_49075	IR	NT	175.44	287.681	231.56	-0.713691	0.538313	-1.32579	0.184909	0.285652	NA	NA	NA	TardiSpe	NA	NA	NA	NA	NA	NA		NA	NA	NA	NA	NA	NA	LOC129594830|uncharacterized-protein-LOC129594830-X1|NW_026570223.1|XP_55347640.1	LOC129594830|uncharacterized-protein-LOC129594830-X1|NW_026570223.1|XP_55347640.1	NA
Pdec_geneID_rb_24325	IR	NT	204.498	160.196	182.347	0.347118	0.261984	1.32496	0.185185	0.28605	NA	NA	NA	TardiSpe	NA	NA	NA	NA	NA	NA		NA	NA	NA	NA	NA	NA	LOC129588784|uncharacterized-protein-LOC129588784|NW_026570251.1|XP_55339139.1	LOC129588784|uncharacterized-protein-LOC129588784|NW_026570251.1|XP_55339139.1	NA
Pdec_geneID_rb_15471	IR	NT	58.644	42.0916	50.3678	0.459774	0.347148	1.32443	0.18536	0.286266	BTBD1	33208|Metazoa	ubiquitin protein ligase binding	NotTardiSpe	BTBD6|BTB/POZ-domain-containing-protein-6-1|NC_060938.1|NP_150374.2	BTBD6|BTB/POZ-domain-containing-protein-6-1|NC_060938.1|NP_150374.2	tag-30|BTB-domain-containing-protein|CELE_F38H4.7|NC_003282.8|NP_1379158.1	tag-30|BTB-domain-containing-protein|CELE_F38H4.7|NC_003282.8|NP_1379158.1	lute|luteC|Dmel_CG43226|NT_033777.3|NP_1247150.1	lute|luteA|Dmel_CG43226|NT_033777.3|NP_650618.1	Hexe_geneID_BV898_00375	Prot_BV898_00375.1|Hexe_geneID_BV898_00375	Prot_BV898_00375.1|Hexe_geneID_BV898_00375	BV898_00375|BTB/POZ-domain-containing-protein-2|MTYJ01000001.1|OQV26257.1	BV898_00375|BTB/POZ-domain-containing-protein-2|MTYJ01000001.1|OQV26257.1	RvY_11966-2|hypothetical-protein|BDGG01000007.1|GAV01223.1	RvY_11966-2|hypothetical-protein|BDGG01000007.1|GAV01223.1	LOC129582605|BTB-POZ-domain-containing-protein-1-like|NW_026570228.1|XP_55330127.1	LOC129582605|BTB-POZ-domain-containing-protein-1-like|NW_026570228.1|XP_55330127.1	ko00000,ko04121
Pdec_geneID_rb_81125	IR	NT	2606.07	2048.15	2327.11	0.347223	0.262164	1.32445	0.185354	0.286266	NA	NA	NA	TardiSpe	NA	NA	NA	NA	NA	NA		NA	NA	NA	NA	NA	NA	LOC129594322|chromosomal-protein-D1-like-X1|NW_026570287.1|XP_55346938.1	LOC129594322|chromosomal-protein-D1-like-X1|NW_026570287.1|XP_55346938.1	NA
Pdec_geneID_rb_74870	IR	NT	77.4706	57.6413	67.5559	0.42074	0.317867	1.32364	0.185623	0.286645	NA	NA	NA	TardiSpe	NA	NA	NA	NA	NA	NA	Hexe_geneID_BV898_11223	Prot_BV898_11223.1|Hexe_geneID_BV898_11223	Prot_BV898_11223.1|Hexe_geneID_BV898_11223	BV898_11223|hypothetical-protein|MTYJ01000102.1|OQV14604.1	BV898_11223|hypothetical-protein|MTYJ01000102.1|OQV14604.1	RvY_16697|hypothetical-protein|BDGG01000014.1|GAV06766.1	RvY_16697|hypothetical-protein|BDGG01000014.1|GAV06766.1	LOC129598081|uncharacterized-protein-LOC129598081-X2|NW_026570333.1|XP_55351804.1	LOC129598081|uncharacterized-protein-LOC129598081-X2|NW_026570333.1|XP_55351803.1	NA
Pdec_geneID_rb_37579	IR	NT	31.804	46.9283	39.3661	-0.56894	0.429872	-1.32351	0.185666	0.286684	MAP3K1	33208|Metazoa	JUN kinase kinase kinase activity	NotTardiSpe	MAP3K4|mitogen-activated-protein-kinase-kinase-kinase-4-c|NC_060930.1|NP_1278887.1	EIF2AK3|eukaryotic-translation-initiation-factor-2-alpha-kinase-3-X2|NC_060926.1|XP_54200612.1	pak-1|Serine-threonine-protein-kinase-pak-1|CELE_C09B8.7|NC_003284.9|NP_1024379.1	ttbk-4|Protein-kinase-domain-containing-protein|CELE_W01B6.2|NC_003282.8|NP_501824.1	Mekk1|Mekk1D|Dmel_CG7717|NT_033777.3|NP_650750.4	Asator|asatorF|Dmel_CG11533|NC_004353.4|NP_726577.2	NA	Prot_BV898_09175.1|Hexe_geneID_BV898_09175	Prot_BV898_09779.1|Hexe_geneID_BV898_09779	BV898_09779|putative-Mitogen-activated-protein-kinase-kinase-kinase-4|MTYJ01000078.1|OQV16144.1	BV898_09175|Mitogen-activated-protein-kinase-kinase-kinase-4|MTYJ01000071.1|OQV16663.1	RvY_04874|hypothetical-protein|BDGG01000002.1|GAU92846.1	RvY_16856-1|hypothetical-protein|BDGG01000014.1|GAV06948.1	LOC129592348|uncharacterized-protein-LOC129592348|NW_026570272.1|XP_55344333.1	LOC129592348|uncharacterized-protein-LOC129592348|NW_026570272.1|XP_55344333.1	ko00000,ko00001,ko00002,ko01000,ko01001,ko04121
Pdec_geneID_rb_3934	IR	NT	245.189	307.28	276.235	-0.325905	0.246285	-1.32329	0.18574	0.28677	GRIA1	33208|Metazoa	glutamate receptor	NotTardiSpe	GRIA2|glutamate-receptor-2-2-precursor|NC_060928.1|NP_1077088.2	GRIK2|glutamate-receptor-ionotropic,-kainate-2-X3|NC_060930.1|XP_54211220.1	glr-1|Glutamate-receptor-1|CELE_C06E1.4|NC_003281.10|NP_498887.2	glr-1|Glutamate-receptor-1|CELE_C06E1.4|NC_003281.10|NP_498887.2	GluRIA|glutamate-receptor-IA|Dmel_CG8442|NT_037436.4|NP_476855.1	CG11155|uncharacterized-proteinA|Dmel_CG11155|NC_004353.4|NP_651941.2	Hexe_geneID_BV898_18553	Prot_BV898_18553.1|Hexe_geneID_BV898_18553	Prot_BV898_18553.1|Hexe_geneID_BV898_18553	BV898_18553|Glutamate-receptor-ionotropic,-kainate-2|MTYJ01000374.1|OWA54135.1	BV898_18553|Glutamate-receptor-ionotropic,-kainate-2|MTYJ01000374.1|OWA54135.1	RvY_02776|hypothetical-protein|BDGG01000001.1|GAU90348.1	RvY_02776|hypothetical-protein|BDGG01000001.1|GAU90348.1	LOC129595178|glutamate-receptor-like-X2|NW_026570295.1|XP_55348076.1	LOC129595158|glutamate-receptor-like|NW_026570295.1|XP_55348050.1	ko00000,ko00001,ko04040
Pdec_geneID_rb_18395	IR	NT	147.405	123.718	135.562	0.253247	0.191406	1.32309	0.185804	0.286841	NA	33208|Metazoa	Major Facilitator Superfamily	NotTardiSpe	SLC18B1|MFS-type-transporter-SLC18B1|NC_060930.1|NP_439896.1	SLC18B1|MFS-type-transporter-SLC18B1|NC_060930.1|NP_439896.1	vpat-1|MFS-domain-containing-protein|CELE_F55A4.8|NC_003284.9|NP_741717.1	vpat-1|MFS-domain-containing-protein|CELE_F55A4.8|NC_003284.9|NP_741717.1	NA	prt|portabella|Dmel_CG10251|NT_033777.3|NP_1097887.1	Hexe_geneID_BV898_03971	Prot_BV898_03971.1|Hexe_geneID_BV898_03971	Prot_BV898_03971.1|Hexe_geneID_BV898_03971	BV898_03971|putative-MFS-type-transporter-SLC18B1|MTYJ01000019.1|OQV22125.1	BV898_03971|putative-MFS-type-transporter-SLC18B1|MTYJ01000019.1|OQV22125.1	RvY_15775|hypothetical-protein|BDGG01000012.1|GAV05682.1	RvY_15775|hypothetical-protein|BDGG01000012.1|GAV05682.1	LOC129590511|MFS-type-transporter-SLC18B1-like|NW_026570260.1|XP_55341753.1	LOC129590511|MFS-type-transporter-SLC18B1-like|NW_026570260.1|XP_55341753.1	-
Pdec_geneID_rb_103510	IR	NT	354.413	399.828	377.12	-0.172594	0.130455	-1.32302	0.18583	0.286853	NA	33208|Metazoa	Vacuolar sorting protein 9 VPS9 domain	NotTardiSpe	ANKRD27|ankyrin-repeat-domain-containing-protein-27|NC_060943.1|NP_115515.2	ANKRD27|ankyrin-repeat-domain-containing-protein-27|NC_060943.1|NP_115515.2	NA	NA	NA	NA	Hexe_geneID_BV898_16744	Prot_BV898_16744.1|Hexe_geneID_BV898_16744	Prot_BV898_16744.1|Hexe_geneID_BV898_16744	BV898_16744|hypothetical-protein|MTYJ01000261.1|OWA52286.1	BV898_16744|hypothetical-protein|MTYJ01000261.1|OWA52286.1	RvY_07014|hypothetical-protein|BDGG01000003.1|GAU95390.1	RvY_07014|hypothetical-protein|BDGG01000003.1|GAU95390.1	LOC129602740|uncharacterized-protein-LOC129602740|NW_026570224.1|XP_55357848.1	LOC129602740|uncharacterized-protein-LOC129602740|NW_026570224.1|XP_55357848.1	ko00000,ko00001,ko01000,ko03019,ko03032,ko04131
Pdec_geneID_rb_49289	IR	NT	2123.93	4052.27	3088.1	-0.932048	0.704812	-1.32241	0.186033	0.287139	NA	4751|Fungi	Non-catalytic module family expn protein	NotTardiSpe	NA	NA	NA	NA	NA	NA	Hexe_geneID_BV898_18302	Prot_BV898_18302.1|Hexe_geneID_BV898_18302	Prot_BV898_18302.1|Hexe_geneID_BV898_18302	BV898_18302|hypothetical-protein|MTYJ01000353.1|OWA53883.1	BV898_18302|hypothetical-protein|MTYJ01000353.1|OWA53883.1	RvY_02615|hypothetical-protein|BDGG01000001.1|GAU90155.1	RvY_02615|hypothetical-protein|BDGG01000001.1|GAU90155.1	LOC129588452|uncharacterized-protein-LOC129588452|NW_026570222.1|XP_55338634.1	LOC129588452|uncharacterized-protein-LOC129588452|NW_026570222.1|XP_55338634.1	-
Pdec_geneID_rb_25371	IR	NT	1020.53	1516.35	1268.44	-0.57142	0.432324	-1.32174	0.186255	0.287453	NA	NA	NA	TardiSpe	NA	NA	NA	NA	NA	NA		NA	NA	NA	NA	RvY_06025-1|hypothetical-protein|BDGG01000002.1|GAU94204.1	RvY_06025-1|hypothetical-protein|BDGG01000002.1|GAU94204.1	NA	NA	NA
Pdec_geneID_rb_55900	IR	NT	206.885	167.494	187.19	0.30598	0.231515	1.32164	0.186287	0.287476	NCOA6	33208|Metazoa	Putative nucleic acid-binding region	NotTardiSpe	NCOA6|nuclear-receptor-coactivator-6-X8|NC_060944.1|XP_54179228.1	NCOA6|nuclear-receptor-coactivator-6-X24|NC_060944.1|XP_54179245.1	NA	NA	NA	NA	NA	Prot_BV898_12538.1|Hexe_geneID_BV898_12538	NA	NA	BV898_12538|hypothetical-protein|MTYJ01000128.1|OQV13214.1	RvY_16626|hypothetical-protein|BDGG01000014.1|GAV06679.1	RvY_16626|hypothetical-protein|BDGG01000014.1|GAV06679.1	LOC129601049|mucin-5AC-like|NW_026570430.1|XP_55355729.1	LOC129601049|mucin-5AC-like|NW_026570430.1|XP_55355729.1	ko00000,ko03036,ko04131
Pdec_geneID_rb_59272	IR	NT	139.585	238.243	188.914	-0.771617	0.584096	-1.32104	0.186487	0.287756	ST14	33208|Metazoa	Trypsin-like serine protease	NotTardiSpe	NA	TMPRSS9|transmembrane-protease-serine-9-1|NC_060943.1|NP_892018.1	try-1|Peptidase-S1-domain-containing-protein|CELE_ZK546.15|NC_003280.10|NP_494910.2	svh-1|Serine-protease-svh-1|CELE_C07G1.1|NC_003282.8|NP_501379.2	mas|masqueradeB|Dmel_CG15002|NT_037436.4|NP_523919.1	mas|masqueradeB|Dmel_CG15002|NT_037436.4|NP_523919.1	Hexe_geneID_BV898_03380	Prot_BV898_03380.1|Hexe_geneID_BV898_03380	Prot_BV898_03380.1|Hexe_geneID_BV898_03380	BV898_03380|putative-Transmembrane-protease-serine-9|MTYJ01000016.1|OQV22554.1	BV898_03380|putative-Transmembrane-protease-serine-9|MTYJ01000016.1|OQV22554.1	RvY_15531-2|hypothetical-protein|BDGG01000012.1|GAV05390.1	RvY_15531-1|hypothetical-protein|BDGG01000012.1|GAV05389.1	LOC129594010|transmembrane-protease-serine-9-like|NW_026570285.1|XP_55346533.1	LOC129594010|transmembrane-protease-serine-9-like|NW_026570285.1|XP_55346533.1	ko00000,ko00001,ko01000,ko01002,ko04147
Pdec_geneID_rb_34081	IR	NT	91.7211	146.605	119.163	-0.677466	0.512893	-1.32087	0.186544	0.287765	INSC	33208|Metazoa	inscuteable homolog	NotTardiSpe	INSC|protein-inscuteable-homolog-X1|NC_060935.1|XP_54224708.1	INSC|protein-inscuteable-homolog-a|NC_060935.1|NP_1027024.3	NA	NA	NA	NA	Hexe_geneID_BV898_08367	Prot_BV898_08367.1|Hexe_geneID_BV898_08367	Prot_BV898_08367.1|Hexe_geneID_BV898_08367	BV898_08367|hypothetical-protein|MTYJ01000059.1|OQV17598.1	BV898_08367|hypothetical-protein|MTYJ01000059.1|OQV17598.1	NA	NA	LOC129588593|uncharacterized-protein-LOC129588593-X2|NW_026570250.1|XP_55338874.1	LOC129588593|uncharacterized-protein-LOC129588593-X1|NW_026570250.1|XP_55338873.1	-
Pdec_geneID_rb_40046	IR	NT	325.648	568.175	446.911	-0.803143	0.608048	-1.32085	0.18655	0.287765	C06E1.3	33208|Metazoa	Dual oxidase maturation factor	NotTardiSpe	DUOXA1|dual-oxidase-maturation-factor-1-X1|NC_060939.1|XP_54235114.1	DUOXA1|dual-oxidase-maturation-factor-1-3|NC_060939.1|NP_1263195.1	doxa-1|Dual-oxidase-maturation-factor-1|CELE_C06E1.3|NC_003281.10|NP_498886.2	doxa-1|Dual-oxidase-maturation-factor-1|CELE_C06E1.3|NC_003281.10|NP_498886.2	mol|moladietzA|Dmel_CG4482|NT_033779.5|NP_609733.1	mol|moladietzD|Dmel_CG4482|NT_033779.5|NP_1036362.1	Hexe_geneID_BV898_13591	Prot_BV898_13591.1|Hexe_geneID_BV898_13591	Prot_BV898_13591.1|Hexe_geneID_BV898_13591	BV898_13591|putative-Dual-oxidase-maturation-factor-1|MTYJ01000153.1|OQV12112.1	BV898_13591|putative-Dual-oxidase-maturation-factor-1|MTYJ01000153.1|OQV12112.1	RvY_11066-1|hypothetical-protein|BDGG01000006.1|GAV00179.1	RvY_11066-1|hypothetical-protein|BDGG01000006.1|GAV00179.1	LOC129598325|dual-oxidase-maturation-factor-1-like|NW_026570339.1|XP_55352146.1	LOC129598325|dual-oxidase-maturation-factor-1-like|NW_026570339.1|XP_55352144.1	ko00000,ko04131
Pdec_geneID_rb_4961	IR	NT	2178.88	2522.1	2350.49	-0.211474	0.16009	-1.32097	0.186511	0.287765	ATP6V0A1	33208|Metazoa	vacuolar proton-transporting V-type ATPase complex assembly	NotTardiSpe	ATP6V0A1|V-type-proton-ATPase-116-kDa-subunit-a-1-4|NC_060941.1|NP_1365451.1	ATP6V0A1|V-type-proton-ATPase-116-kDa-subunit-a-1-2|NC_060941.1|NP_1123492.1	unc-32|putative-V-type-proton-ATPase-116-kDa-subunit-a|CELE_ZK637.8|NC_003281.10|NP_1023017.1	unc-32|putative-V-type-proton-ATPase-116-kDa-subunit-a|CELE_ZK637.8|NC_003281.10|NP_1023017.1	Vha100-1|vacuolar-H[+]-ATPase-100kD-subunit-1F|Dmel_CG1709|NT_033777.3|NP_733272.1	Vha100-1|vacuolar-H[+]-ATPase-100kD-subunit-1I|Dmel_CG1709|NT_033777.3|NP_1163768.1	NA	Prot_BV898_05534.1|Hexe_geneID_BV898_05534	Prot_BV898_05244.1|Hexe_geneID_BV898_05244	BV898_06083|V-type-proton-ATPase-116-kDa-subunit-a-1|MTYJ01000035.1|OQV19812.1	BV898_05534|V-type-proton-ATPase-116-kDa-subunit-a-1|MTYJ01000030.1|OQV20489.1	RvY_09721-1|hypothetical-protein|BDGG01000004.1|GAU98594.1	RvY_06641|hypothetical-protein|BDGG01000003.1|GAU94944.1	LOC129585032|V-type-proton-ATPase-116-kDa-subunit-a-1-like|NW_026570235.1|XP_55333517.1	LOC129580635|V-type-proton-ATPase-116-kDa-subunit-a-1-like|NW_026570224.1|XP_55327225.1	ko00000,ko00001,ko00002,ko04147
Pdec_geneID_rb_49614	IR	NT	713.822	1224.77	969.294	-0.778908	0.589719	-1.32081	0.186564	0.287765	NA	NA	NA	TardiSpe	NA	NA	Y59E9AL.4|Uncharacterized-protein|CELE_Y59E9AL.4|NC_003282.8|NP_500742.3	NA	NA	NA		NA	NA	NA	NA	RvY_12169|hypothetical-protein|BDGG01000007.1|GAV01460.1	RvY_12169|hypothetical-protein|BDGG01000007.1|GAV01460.1	LOC129589776|uncharacterized-protein-LOC129589776|NW_026570257.1|XP_55340608.1	LOC129589777|uncharacterized-protein-LOC129589777|NW_026570257.1|XP_55340609.1	NA
Pdec_geneID_rb_31380	IR	NT	152.192	198.618	175.405	-0.388481	0.294275	-1.32013	0.186793	0.288089	CTLSE1	33208|Metazoa	C-type lectin CTL or carbohydrate-recognition domain CRD	NotTardiSpe	CSMD2|CUB-and-sushi-domain-containing-protein-2-2|NC_060925.1|NP_443128.2	CSMD2|CUB-and-sushi-domain-containing-protein-2-2|NC_060925.1|NP_443128.2	C54G4.4|Uncharacterized-protein|CELE_C54G4.4|NC_003279.8|NP_492201.1	C54G4.4|Uncharacterized-protein|CELE_C54G4.4|NC_003279.8|NP_492201.1	fw|furrowedA|Dmel_CG1500|NC_004354.4|NP_511136.2	fw|furrowedC|Dmel_CG1500|NC_004354.4|NP_1285146.1	Hexe_geneID_BV898_05636	Prot_BV898_05636.1|Hexe_geneID_BV898_05636	Prot_BV898_05636.1|Hexe_geneID_BV898_05636	BV898_05636|hypothetical-protein|MTYJ01000031.1|OQV20350.1	BV898_05636|hypothetical-protein|MTYJ01000031.1|OQV20350.1	RvY_10700|hypothetical-protein|BDGG01000005.1|GAU99746.1	RvY_10700|hypothetical-protein|BDGG01000005.1|GAU99746.1	LOC129595331|uncharacterized-protein-LOC129595331|NW_026570297.1|XP_55348277.1	LOC129595331|uncharacterized-protein-LOC129595331|NW_026570297.1|XP_55348277.1	-
Pdec_geneID_rb_67129	IR	NT	1706.14	2336.08	2021.11	-0.452945	0.343234	-1.31964	0.186956	0.288314	HPGDS	33208|Metazoa	prostaglandin-D synthase activity	NotTardiSpe	NA	HPGDS|hematopoietic-prostaglandin-D-synthase|NC_060928.1|NP_55300.1	gst-7|putative-glutathione-S-transferase-7|CELE_F11G11.2|NC_003280.10|NP_494883.1	gst-7|putative-glutathione-S-transferase-7|CELE_F11G11.2|NC_003280.10|NP_494883.1	GstS1|glutathione-S-transferase-S1C|Dmel_CG8938|NT_033778.4|NP_725654.1	GstS1|glutathione-S-transferase-S1B|Dmel_CG8938|NT_033778.4|NP_523767.2	Hexe_geneID_BV898_13219	Prot_BV898_13219.1|Hexe_geneID_BV898_13219	Prot_BV898_13219.1|Hexe_geneID_BV898_13219	BV898_13219|putative-Glutathione-S-transferase-1|MTYJ01000143.1|OQV12493.1	BV898_13219|putative-Glutathione-S-transferase-1|MTYJ01000143.1|OQV12493.1	RvY_15018|hypothetical-protein|BDGG01000011.1|GAV04793.1	RvY_15018|hypothetical-protein|BDGG01000011.1|GAV04793.1	LOC129587298|glutathione-S-transferase-1-like|NW_026570244.1|XP_55336951.1	LOC129587298|glutathione-S-transferase-1-like|NW_026570244.1|XP_55336951.1	ko00000,ko00001,ko01000
Pdec_geneID_rb_18673	IR	NT	60.3294	120.701	90.5153	-1.00037	0.758161	-1.31948	0.18701	0.28837	MAP3K6	33208|Metazoa	Mitogen-activated protein kinase kinase kinase	NotTardiSpe	NEK5|serine/threonine-protein-kinase-Nek5-X13|NC_060937.1|XP_54230479.1	STKLD1|serine/threonine-kinase-like-domain-containing-protein-STKLD1|NC_060933.1|NP_714921.4	mtk-1|Protein-kinase-domain-containing-protein|CELE_B0414.7|NC_003279.8|NP_491683.1	NA	Mekk1|Mekk1B|Dmel_CG7717|NT_033777.3|NP_732373.1	Pink1|PTEN-induced-putative-kinase-1H|Dmel_CG4523|NC_004354.4|NP_1027049.1	NA	Prot_BV898_19435.1|Hexe_geneID_BV898_19435	Prot_BV898_18730.1|Hexe_geneID_BV898_18730	BV898_18730|putative-Mitogen-activated-protein-kinase-kinase-kinase-2|MTYJ01000393.1|OWA54322.1	BV898_19435|putative-Mitogen-activated-protein-kinase-kinase-kinase-YODA|MTYJ01000520.1|OWA55050.1	RvY_19050|hypothetical-protein|BDGG01000023.1|GAV09528.1	RvY_19050|hypothetical-protein|BDGG01000023.1|GAV09528.1	LOC129582740|mitogen-activated-protein-kinase-kinase-kinase-A-like-X3|NW_026570228.1|XP_55330325.1	LOC129582740|mitogen-activated-protein-kinase-kinase-kinase-A-like-X3|NW_026570228.1|XP_55330325.1	ko00000,ko00001,ko00002,ko01000,ko01001
Pdec_geneID_rb_50639	IR	NT	553.037	758.968	656.003	-0.456537	0.346067	-1.31921	0.187098	0.288477	MAP3K1	33208|Metazoa	JUN kinase kinase kinase activity	NotTardiSpe	MAP3K3|mitogen-activated-protein-kinase-kinase-kinase-3-X6|NC_060941.1|XP_54172132.1	MAP3K3|mitogen-activated-protein-kinase-kinase-kinase-3-X6|NC_060941.1|XP_54172132.1	mtk-1|Protein-kinase-domain-containing-protein|CELE_B0414.7|NC_003279.8|NP_1367356.1	mtk-1|Protein-kinase-domain-containing-protein|CELE_B0414.7|NC_003279.8|NP_1367356.1	Mekk1|Mekk1B|Dmel_CG7717|NT_033777.3|NP_732373.1	Mekk1|Mekk1B|Dmel_CG7717|NT_033777.3|NP_732373.1	Hexe_geneID_BV898_14017	Prot_BV898_14017.1|Hexe_geneID_BV898_14017	Prot_BV898_14017.1|Hexe_geneID_BV898_14017	BV898_14017|putative-Mitogen-activated-protein-kinase-kinase-kinase-12|MTYJ01000164.1|OQV11673.1	BV898_14017|putative-Mitogen-activated-protein-kinase-kinase-kinase-12|MTYJ01000164.1|OQV11673.1	RvY_11910|hypothetical-protein|BDGG01000007.1|GAV01158.1	RvY_11910|hypothetical-protein|BDGG01000007.1|GAV01158.1	LOC129585148|uncharacterized-protein-LOC129585148|NW_026570236.1|XP_55333703.1	LOC129585148|uncharacterized-protein-LOC129585148|NW_026570236.1|XP_55333703.1	ko00000,ko00001,ko00002,ko01000,ko01001,ko04121
Pdec_geneID_rb_92136	IR	NT	7010.01	11023.2	9016.61	-0.653018	0.495161	-1.3188	0.187236	0.288662	NA	33208|Metazoa	Thyroglobulin type I repeats.	NotTardiSpe	NA	SPOCK1|testican-1-precursor|NC_060929.1|NP_4589.1	test-1|Thyroglobulin-type-1-domain-containing-protein|CELE_C54E4.2|NC_003282.8|NP_1368220.1	test-1|Thyroglobulin-type-1-domain-containing-protein|CELE_C54E4.2|NC_003282.8|NP_1368220.1	NA	NA	Hexe_geneID_BV898_04497	Prot_BV898_04497.1|Hexe_geneID_BV898_04497	Prot_BV898_04497.1|Hexe_geneID_BV898_04497	BV898_04497|hypothetical-protein|MTYJ01000022.1|OQV21598.1	BV898_04497|hypothetical-protein|MTYJ01000022.1|OQV21598.1	RvY_01001|hypothetical-protein|BDGG01000001.1|GAU88263.1	RvY_01001|hypothetical-protein|BDGG01000001.1|GAU88263.1	LOC129588621|uncharacterized-protein-LOC129588621|NW_026570250.1|XP_55338910.1	LOC129588621|uncharacterized-protein-LOC129588621|NW_026570250.1|XP_55338910.1	-
Pdec_geneID_rb_81422	IR	NT	1043.99	1397.96	1220.97	-0.421476	0.319644	-1.31858	0.18731	0.288749	TXNDC17	33208|Metazoa	Thioredoxin domain-containing protein 17	NotTardiSpe	TXNDC17|thioredoxin-domain-containing-protein-17|NC_060941.1|NP_116120.1	TXNDC17|thioredoxin-domain-containing-protein-17|NC_060941.1|NP_116120.1	txdc-17|Thioredoxin-domain-containing-protein-17|CELE_Y71H2AR.1|NC_003281.10|NP_497626.1	txdc-17|Thioredoxin-domain-containing-protein-17|CELE_Y71H2AR.1|NC_003281.10|NP_497626.1	cl|clotA|Dmel_CG11024|NT_033779.5|NP_608930.1	cl|clotB|Dmel_CG11024|NT_033779.5|NP_1260098.1	Hexe_geneID_BV898_07390	Prot_BV898_07390.1|Hexe_geneID_BV898_07390	Prot_BV898_07390.1|Hexe_geneID_BV898_07390	BV898_07390|hypothetical-protein|MTYJ01000048.1|OQV18564.1	BV898_07390|hypothetical-protein|MTYJ01000048.1|OQV18564.1	RvY_10606|hypothetical-protein|BDGG01000005.1|GAU99638.1	RvY_10606|hypothetical-protein|BDGG01000005.1|GAU99638.1	LOC129581900|thioredoxin-domain-containing-protein-17-like|NW_026570226.1|XP_55329161.1	LOC129581900|thioredoxin-domain-containing-protein-17-like|NW_026570226.1|XP_55329160.1	-
Pdec_geneID_rb_49951	IR	NT	315.006	654.076	484.541	-1.05457	0.800496	-1.31739	0.187708	0.289334	Wfdc18	33208|Metazoa	Four-disulfide core domains	NotTardiSpe	ANOS1|anosmin-1-X1|NC_060947.1|XP_54183011.1	NA	C08G9.2|Uncharacterized-protein|CELE_C08G9.2|NC_003282.8|NP_501249.1	NA	Kal1|kallmann-syndrome-1|Dmel_CG6173|NT_033777.3|NP_651220.3	NA	Hexe_geneID_BV898_17219	Prot_BV898_17219.1|Hexe_geneID_BV898_17219	Prot_BV898_17219.1|Hexe_geneID_BV898_17219	BV898_17219|hypothetical-protein|MTYJ01000286.1|OWA52776.1	BV898_17219|hypothetical-protein|MTYJ01000286.1|OWA52776.1	RvY_07361|hypothetical-protein|BDGG01000003.1|GAU95807.1	RvY_07361|hypothetical-protein|BDGG01000003.1|GAU95807.1	LOC129592462|WAP-four-disulfide-core-domain-protein-2-like|NW_026570272.1|XP_55344482.1	LOC129592462|WAP-four-disulfide-core-domain-protein-2-like|NW_026570272.1|XP_55344482.1	-
Pdec_geneID_rb_22928	IR	NT	54.1842	282.136	168.16	-2.38003	1.80672	-1.31732	0.187733	0.289345	NA	NA	NA	TardiSpe	NA	NA	NA	NA	NA	NA		NA	NA	NA	NA	NA	NA	LOC129593285|tubulin-polymerization-promoting-protein-family-member-2-like-X1|NW_026570281.1|XP_55345491.1	LOC129593285|tubulin-polymerization-promoting-protein-family-member-2-like-X1|NW_026570281.1|XP_55345491.1	NA
Pdec_geneID_rb_31234	IR	NT	95.1727	39.4723	67.3225	1.27312	0.966502	1.31725	0.187756	0.289352	NA	NA	NA	TardiSpe	NA	NA	NA	NA	NA	NA		NA	NA	NA	NA	NA	NA	NA	NA	NA
Pdec_geneID_rb_69678	IR	NT	2037.29	3170.54	2603.92	-0.638097	0.484771	-1.31629	0.188078	0.289821	NA	NA	NA	TardiSpe	NA	NA	NA	NA	NA	NA		NA	NA	NA	NA	NA	NA	LOC129598700|uncharacterized-protein-LOC129598700|NW_026570347.1|XP_55352704.1	LOC129598700|uncharacterized-protein-LOC129598700|NW_026570347.1|XP_55352704.1	NA
Pdec_geneID_rb_53966	IR	NT	433.9	598.912	516.406	-0.466343	0.354357	-1.31603	0.188165	0.289928	MCTP2	33208|Metazoa	Plant phosphoribosyltransferase C-terminal	NotTardiSpe	MCTP1|multiple-C2-and-transmembrane-domain-containing-protein-1-X35|NC_060929.1|XP_54209469.1	MCTP1|multiple-C2-and-transmembrane-domain-containing-protein-1-X35|NC_060929.1|XP_54209469.1	mctp-1|Multiple-C2-and-Transmembrane-region-Protein-family-homolog|CELE_D2092.1|NC_003279.8|NP_1382265.1	mctp-1|Multiple-C2-and-Transmembrane-region-Protein-family-homolog|CELE_D2092.1|NC_003279.8|NP_1382265.1	Mctp|multiple-C2-domain-and-transmembrane-region-proteinB|Dmel_CG15078|NT_033778.4|NP_1036560.1	Mctp|multiple-C2-domain-and-transmembrane-region-proteinB|Dmel_CG15078|NT_033778.4|NP_1036560.1	Hexe_geneID_BV898_16510	Prot_BV898_16510.1|Hexe_geneID_BV898_16510	Prot_BV898_16510.1|Hexe_geneID_BV898_16510	BV898_16510|Multiple-C2-and-transmembrane-domain-containing-protein-1|MTYJ01000249.1|OWA52050.1	BV898_16510|Multiple-C2-and-transmembrane-domain-containing-protein-1|MTYJ01000249.1|OWA52050.1	RvY_10176-1|hypothetical-protein|BDGG01000005.1|GAU99132.1	RvY_10176-1|hypothetical-protein|BDGG01000005.1|GAU99132.1	LOC129586391|multiple-C2-and-transmembrane-domain-containing-protein-1-like-X3|NW_026570240.1|XP_55335585.1	LOC129586391|multiple-C2-and-transmembrane-domain-containing-protein-1-like-X1|NW_026570240.1|XP_55335582.1	-
Pdec_geneID_rb_107539	IR	NT	1326.32	1680.19	1503.26	-0.340839	0.259022	-1.31587	0.188218	0.289953	NPL	33208|Metazoa	Dihydrodipicolinate synthetase family	NotTardiSpe	NPL|N-acetylneuraminate-lyase-1|NC_060925.1|NP_110396.1	NPL|N-acetylneuraminate-lyase-1|NC_060925.1|NP_110396.1	NA	NA	NA	NA	Hexe_geneID_BV898_10586	Prot_BV898_10586.1|Hexe_geneID_BV898_10586	Prot_BV898_10586.1|Hexe_geneID_BV898_10586	BV898_10586|N-acetylneuraminate-lyase|MTYJ01000092.1|OQV15202.1	BV898_10586|N-acetylneuraminate-lyase|MTYJ01000092.1|OQV15202.1	RvY_16942-1|hypothetical-protein|BDGG01000014.1|GAV07054.1	RvY_16942-1|hypothetical-protein|BDGG01000014.1|GAV07054.1	LOC129586736|N-acetylneuraminate-lyase-like|NW_026570242.1|XP_55336079.1	LOC129586736|N-acetylneuraminate-lyase-like|NW_026570242.1|XP_55336079.1	ko00000,ko00001,ko01000
Pdec_geneID_rb_81866	IR	NT	92.2831	148.965	120.624	-0.694505	0.527779	-1.3159	0.188207	0.289953	DMRTA2	33208|Metazoa	Sequence-specific DNA binding. It is involved in the biological process described with regulation of transcription, DNA-templated	NotTardiSpe	NA	NA	NA	NA	dmrt99B|doublesex-Mab-related-99B|Dmel_CG15504|NT_033777.3|NP_524549.1	NA	NA	Prot_BV898_01934.1|Hexe_geneID_BV898_01934	NA	NA	BV898_01934|putative-Doublesex--and-mab-3-related-transcription-factor-A2|MTYJ01000007.1|OQV24399.1	RvY_05480|hypothetical-protein|BDGG01000002.1|GAU93554.1	NA	LOC129588158|doublesex--and-mab-3-related-transcription-factor-A2-like|NW_026570248.1|XP_55338256.1	LOC129588158|doublesex--and-mab-3-related-transcription-factor-A2-like|NW_026570248.1|XP_55338256.1	ko00000,ko03000
Pdec_geneID_rb_49459	IR	NT	26.0451	60.7145	43.3798	-1.21897	0.926877	-1.31513	0.188465	0.290305	NA	NA	NA	TardiSpe	NA	NA	NA	NA	NA	NA		NA	NA	NA	NA	NA	NA	LOC129601645|uncharacterized-protein-LOC129601645|NW_026570480.1|XP_55356480.1	LOC129601645|uncharacterized-protein-LOC129601645|NW_026570480.1|XP_55356480.1	NA
Pdec_geneID_rb_20367	IR	NT	1078.7	832.624	955.662	0.374127	0.284598	1.31458	0.188651	0.290564	SURF6	33208|Metazoa	Surfeit locus protein 6	NotTardiSpe	NA	SURF6|surfeit-locus-protein-6-1|NC_060933.1|NP_6744.2	NA	NA	NA	Surf6|surfeit-6|Dmel_CG4510|NT_033777.3|NP_524408.1	Hexe_geneID_BV898_12549	Prot_BV898_12549.1|Hexe_geneID_BV898_12549	Prot_BV898_12549.1|Hexe_geneID_BV898_12549	BV898_12549|hypothetical-protein|MTYJ01000128.1|OQV13226.1	BV898_12549|hypothetical-protein|MTYJ01000128.1|OQV13226.1	RvY_17076|hypothetical-protein|BDGG01000014.1|GAV07206.1	RvY_17076|hypothetical-protein|BDGG01000014.1|GAV07206.1	LOC129598316|surfeit-locus-protein-6-like|NW_026570339.1|XP_55352132.1	LOC129598316|surfeit-locus-protein-6-like|NW_026570339.1|XP_55352132.1	-
Pdec_geneID_rb_109238	IR	NT	586.9	748.796	667.848	-0.350905	0.266992	-1.31429	0.188748	0.290658	SYR1	33154|Opisthokonta	mitochondrial arginyl-tRNA aminoacylation	NotTardiSpe	NA	RARS2|probable-arginine--tRNA-ligase,-mitochondrial-X3|NC_060930.1|XP_54211938.1	rars-1|putative-arginine--tRNA-ligase,-cytoplasmic|CELE_F26F4.10|NC_003281.10|NP_1022551.1	rars-1|Arginyl-tRNA-synthetase|CELE_F26F4.10|NC_003281.10|NP_1022552.1	ArgRS-m|Arginyl-tRNA-synthetase,-mitochondrialA|Dmel_CG10092|NT_033777.3|NP_649745.3	ArgRS-m|Arginyl-tRNA-synthetase,-mitochondrialB|Dmel_CG10092|NT_033777.3|NP_1262351.1	Hexe_geneID_BV898_00410	Prot_BV898_00410.1|Hexe_geneID_BV898_00410	Prot_BV898_00410.1|Hexe_geneID_BV898_00410	BV898_00410|hypothetical-protein|MTYJ01000002.1|OQV25469.1	BV898_00410|hypothetical-protein|MTYJ01000002.1|OQV25469.1	RvY_06714|hypothetical-protein|BDGG01000003.1|GAU95025.1	RvY_06714|hypothetical-protein|BDGG01000003.1|GAU95025.1	LOC129599731|uncharacterized-protein-LOC129599731|NW_026570374.1|XP_55354015.1	LOC129599731|uncharacterized-protein-LOC129599731|NW_026570374.1|XP_55354015.1	ko00000,ko00001,ko00002,ko01000,ko01007,ko03016,ko03029
Pdec_geneID_rb_58894	IR	NT	184.083	397.205	290.644	-1.10975	0.844339	-1.31434	0.188731	0.290658	PRSS41	33208|Metazoa	Belongs to the peptidase S1 family	NotTardiSpe	TMPRSS11D|transmembrane-protease-serine-11D|NC_060928.1|NP_4253.1	TMPRSS11D|transmembrane-protease-serine-11D|NC_060928.1|NP_4253.1	try-1|Peptidase-S1-domain-containing-protein|CELE_ZK546.15|NC_003280.10|NP_494910.2	try-1|Peptidase-S1-domain-containing-protein|CELE_ZK546.15|NC_003280.10|NP_494910.2	Sb|stubbleA|Dmel_CG4316|NT_033777.3|NP_476709.1	CG8172|uncharacterized-proteinD|Dmel_CG8172|NT_033778.4|NP_1097236.2	NA	Prot_BV898_10308.2|Hexe_geneID_BV898_10308	Prot_BV898_00042.1|Hexe_geneID_BV898_00042	BV898_00042|Serine-proteinase-stubble|MTYJ01000001.1|OQV25899.1	BV898_10308|Serine-proteinase-stubble|MTYJ01000087.1|OQV15589.1	RvY_00943-2|hypothetical-protein|BDGG01000001.1|GAU88200.1	RvY_00943-1|hypothetical-protein|BDGG01000001.1|GAU88201.1	LOC129585759|serine-proteinase-stubble-like|NW_026570238.1|XP_55334567.1	LOC129585759|serine-proteinase-stubble-like|NW_026570238.1|XP_55334567.1	ko00000,ko01000,ko01002
Pdec_geneID_rb_11081	IR	NT	511.299	423.339	467.319	0.273623	0.208225	1.31407	0.188821	0.290743	MAP3K19	33208|Metazoa	stress-activated protein kinase signaling cascade	NotTardiSpe	MAP3K4|mitogen-activated-protein-kinase-kinase-kinase-4-b|NC_060930.1|NP_6715.3	RPS6KC1|ribosomal-protein-S6-kinase-delta-1-d|NC_060925.1|NP_1274149.1	mtk-1|Protein-kinase-domain-containing-protein|CELE_B0414.7|NC_003279.8|NP_491683.1	mtk-1|Protein-kinase-domain-containing-protein|CELE_B0414.7|NC_003279.8|NP_491683.1	Mekk1|Mekk1B|Dmel_CG7717|NT_033777.3|NP_732373.1	Mekk1|Mekk1B|Dmel_CG7717|NT_033777.3|NP_732373.1	Hexe_geneID_BV898_14017	Prot_BV898_14017.1|Hexe_geneID_BV898_14017	Prot_BV898_14017.1|Hexe_geneID_BV898_14017	BV898_14017|putative-Mitogen-activated-protein-kinase-kinase-kinase-12|MTYJ01000164.1|OQV11673.1	BV898_14017|putative-Mitogen-activated-protein-kinase-kinase-kinase-12|MTYJ01000164.1|OQV11673.1	RvY_19050|hypothetical-protein|BDGG01000023.1|GAV09528.1	RvY_19050|hypothetical-protein|BDGG01000023.1|GAV09528.1	LOC129601899|serine-threonine-protein-kinase-pak-2-like-X1|NW_026570515.1|XP_55356803.1	LOC129601899|serine-threonine-protein-kinase-pak-2-like-X1|NW_026570515.1|XP_55356803.1	ko00000,ko01000,ko01001
Pdec_geneID_rb_71655	IR	NT	72.1905	134.618	103.404	-0.901201	0.686028	-1.31365	0.188964	0.290934	BCK1	4751|Fungi	Kinase-like	NotTardiSpe	MAP3K3|mitogen-activated-protein-kinase-kinase-kinase-3-X6|NC_060941.1|XP_54172132.1	MAP3K4|mitogen-activated-protein-kinase-kinase-kinase-4-c|NC_060930.1|NP_1278887.1	nekl-2|Serine-threonine-protein-kinase-nekl-2|CELE_ZC581.1|NC_003279.8|NP_491914.1	gck-1|Protein-kinase-domain-containing-protein|CELE_T19A5.2|NC_003283.11|NP_1300199.1	Mekk1|Mekk1B|Dmel_CG7717|NT_033777.3|NP_732373.1	Gcn2|Gcn2B|Dmel_CG1609|NT_033777.3|NP_1263141.1	Hexe_geneID_BV898_05455	Prot_BV898_05455.1|Hexe_geneID_BV898_05455	Prot_BV898_05455.1|Hexe_geneID_BV898_05455	BV898_05455|putative-Serine/threonine-protein-kinase-max-2|MTYJ01000029.1|OQV20638.1	BV898_05455|putative-Serine/threonine-protein-kinase-max-2|MTYJ01000029.1|OQV20638.1	RvY_04874|hypothetical-protein|BDGG01000002.1|GAU92846.1	RvY_04874|hypothetical-protein|BDGG01000002.1|GAU92846.1	LOC129592348|uncharacterized-protein-LOC129592348|NW_026570272.1|XP_55344333.1	LOC129592348|uncharacterized-protein-LOC129592348|NW_026570272.1|XP_55344333.1	ko00000,ko00001,ko01000,ko01001
Pdec_geneID_rb_95586	IR	NT	328.936	399.478	364.207	-0.278975	0.212387	-1.31352	0.189007	0.290973	NA	NA	NA	TardiSpe	NA	NA	NA	NA	NA	NA	Hexe_geneID_BV898_00917	Prot_BV898_00917.1|Hexe_geneID_BV898_00917	Prot_BV898_00917.1|Hexe_geneID_BV898_00917	BV898_00917|hypothetical-protein|MTYJ01000003.1|OQV25231.1	BV898_00917|hypothetical-protein|MTYJ01000003.1|OQV25231.1	RvY_17104-1|hypothetical-protein|BDGG01000014.1|GAV07242.1	RvY_17104-1|hypothetical-protein|BDGG01000014.1|GAV07242.1	LOC129599917|uncharacterized-protein-LOC129599917|NW_026570377.1|XP_55354249.1	LOC129599917|uncharacterized-protein-LOC129599917|NW_026570377.1|XP_55354248.1	NA
Pdec_geneID_rb_10608	IR	NT	256.39	150.058	203.224	0.771148	0.58714	1.3134	0.189049	0.291009	MAP3K6	33208|Metazoa	Mitogen-activated protein kinase kinase kinase 6	NotTardiSpe	NEK6|serine/threonine-protein-kinase-Nek6-X4|NC_060933.1|XP_54217775.1	STKLD1|serine/threonine-kinase-like-domain-containing-protein-STKLD1|NC_060933.1|NP_714921.4	nekl-3|Serine-threonine-protein-kinase-nekl-3|CELE_F19H6.1|NC_003284.9|NP_510080.2	ZC373.3|Protein-kinase-domain-containing-protein|CELE_ZC373.3|NC_003284.9|NP_1257094.1	Mekk1|Mekk1B|Dmel_CG7717|NT_033777.3|NP_732373.1	Nak|Numb-associated-kinaseC|Dmel_CG10637|NT_033779.5|NP_995725.1	NA	Prot_BV898_19435.1|Hexe_geneID_BV898_19435	Prot_BV898_04202.1|Hexe_geneID_BV898_04202	BV898_04202|putative-Serine/threonine-protein-kinase-SSK22|MTYJ01000020.1|OQV21992.1	BV898_19435|putative-Mitogen-activated-protein-kinase-kinase-kinase-YODA|MTYJ01000520.1|OWA55050.1	RvY_04874|hypothetical-protein|BDGG01000002.1|GAU92846.1	RvY_11645|hypothetical-protein|BDGG01000006.1|GAV00854.1	LOC129598223|ribosomal-protein-S6-kinase-alpha-1-like|NW_026570338.1|XP_55352000.1	LOC129598223|ribosomal-protein-S6-kinase-alpha-1-like|NW_026570338.1|XP_55352000.1	ko00000,ko00001,ko00002,ko01000,ko01001
Pdec_geneID_rb_104252	IR	NT	498.234	619.018	558.626	-0.314986	0.239873	-1.31314	0.189137	0.291117	ABL1	33208|Metazoa	non-membrane spanning protein tyrosine kinase activity. It is involved in the biological process described with protein phosphorylation	NotTardiSpe	ABL1|tyrosine-protein-kinase-ABL1-b|NC_060933.1|NP_9297.2	ABL2|tyrosine-protein-kinase-ABL2-d|NC_060925.1|NP_1129472.1	abl-1|Tyrosine-protein-kinase-abl-1|CELE_M79.1|NC_003284.9|NP_509778.2	abl-1|Tyrosine-protein-kinase|CELE_M79.1|NC_003284.9|NP_1368775.1	Abl|Abl-tyrosine-kinaseA|Dmel_CG4032|NT_037436.4|NP_524843.2	Abl|Abl-tyrosine-kinaseB|Dmel_CG4032|NT_037436.4|NP_1097623.1	Hexe_geneID_BV898_05322	Prot_BV898_05322.1|Hexe_geneID_BV898_05322	Prot_BV898_05322.1|Hexe_geneID_BV898_05322	BV898_05322|Tyrosine-protein-kinase-Abl|MTYJ01000028.1|OQV20742.1	BV898_05322|Tyrosine-protein-kinase-Abl|MTYJ01000028.1|OQV20742.1	RvY_07190|hypothetical-protein|BDGG01000003.1|GAU95594.1	RvY_07190|hypothetical-protein|BDGG01000003.1|GAU95594.1	LOC129602817|tyrosine-protein-kinase-ABL1-like-X1|NW_026570224.1|XP_55357947.1	LOC129602817|tyrosine-protein-kinase-ABL1-like-X1|NW_026570224.1|XP_55357947.1	ko00000,ko00001,ko00002,ko01000,ko01001,ko03019
Pdec_geneID_rb_100219	IR	NT	200.016	354.171	277.093	-0.823538	0.627416	-1.31259	0.189322	0.291374	NA	NA	NA	TardiSpe	NA	NA	NA	NA	NA	NA	NA	Prot_BV898_01443.1|Hexe_geneID_BV898_01443	Prot_BV898_03400.1|Hexe_geneID_BV898_03400	BV898_03400|putative-Sortilin-related-receptor|MTYJ01000016.1|OQV22574.1	BV898_01443|hypothetical-protein|MTYJ01000005.1|OQV24855.1	RvY_07961|hypothetical-protein|BDGG01000003.1|GAU96530.1	NA	LOC129587101|uncharacterized-protein-LOC129587101|NW_026570243.1|XP_55336668.1	LOC129587101|uncharacterized-protein-LOC129587101|NW_026570243.1|XP_55336668.1	NA
Pdec_geneID_rb_51891	IR	NT	7634.81	5811.82	6723.31	0.393635	0.300003	1.3121	0.189485	0.291597	TPD52L2	33208|Metazoa	Tumour protein D52 family	NotTardiSpe	TPD52L2|tumor-protein-D54-g|NC_060944.1|NP_1230820.1	TPD52L2|tumor-protein-D54-g|NC_060944.1|NP_1230820.1	F13E6.1|Uncharacterized-protein|CELE_F13E6.1|NC_003284.9|NP_1369895.1	F13E6.1|Uncharacterized-protein|CELE_F13E6.1|NC_003284.9|NP_1369895.1	CG5174|uncharacterized-proteinA|Dmel_CG5174|NT_033778.4|NP_611331.2	CG5174|uncharacterized-proteinJ|Dmel_CG5174|NT_033778.4|NP_725788.1	Hexe_geneID_BV898_04399	Prot_BV898_04399.2|Hexe_geneID_BV898_04399	Prot_BV898_04399.2|Hexe_geneID_BV898_04399	BV898_04399|hypothetical-protein|MTYJ01000021.1|OQV21829.1	BV898_04399|hypothetical-protein|MTYJ01000021.1|OQV21829.1	RvY_14005|hypothetical-protein|BDGG01000009.1|GAV03609.1	RvY_14005|hypothetical-protein|BDGG01000009.1|GAV03609.1	LOC129585727|tumor-protein-D52-like-X2|NW_026570222.1|XP_55334535.1	LOC129585727|tumor-protein-D52-like-X2|NW_026570222.1|XP_55334526.1	-
Pdec_geneID_rb_4277	IR	NT	1158.44	2041.4	1599.92	-0.817184	0.622957	-1.31178	0.189593	0.291735	RAD53	4751|Fungi	Forkhead associated domain	NotTardiSpe	RIPK1|receptor-interacting-serine/threonine-protein-kinase-1-X2|NC_060930.1|XP_54212627.1	RIPK1|receptor-interacting-serine/threonine-protein-kinase-1-X2|NC_060930.1|XP_54212623.1	nsy-1|Mitogen-activated-protein-kinase-kinase-kinase|CELE_F59A6.1|NC_003280.10|NP_1380179.1	spk-1|Serine-threonine-protein-kinase-spk-1|CELE_B0464.5|NC_003281.10|NP_1021133.1	lok|lokiC|Dmel_CG10895|NT_033779.5|NP_724241.1	CG8173|uncharacterized-protein|Dmel_CG8173|NC_004354.4|NP_573239.1	Hexe_geneID_BV898_03737	Prot_BV898_03737.1|Hexe_geneID_BV898_03737	Prot_BV898_03737.1|Hexe_geneID_BV898_03737	BV898_03737|putative-Serine/threonine-protein-kinase-Nek6|MTYJ01000018.1|OQV22235.1	BV898_03737|putative-Serine/threonine-protein-kinase-Nek6|MTYJ01000018.1|OQV22235.1	RvY_16270|hypothetical-protein|BDGG01000013.1|GAV06250.1	RvY_16270|hypothetical-protein|BDGG01000013.1|GAV06250.1	LOC129592586|uncharacterized-protein-LOC129592586-X1|NW_026570274.1|XP_55344628.1	LOC129592586|uncharacterized-protein-LOC129592586-X1|NW_026570274.1|XP_55344628.1	ko00000,ko00001,ko00002,ko01000,ko01001,ko03400
Pdec_geneID_rb_109335	IR	NT	4155.11	5266.11	4710.61	-0.341906	0.26076	-1.31119	0.189794	0.292015	DHX33	33208|Metazoa	DEAH Asp-Glu-Ala-His box polypeptide 33	NotTardiSpe	DHX33|ATP-dependent-RNA-helicase-DHX33-1|NC_060941.1|NP_64547.2	DHX33|ATP-dependent-RNA-helicase-DHX33-1|NC_060941.1|NP_64547.2	mog-5|putative-pre-mRNA-splicing-factor-ATP-dependent-RNA-helicase-mog-5|CELE_EEED8.5|NC_003280.10|NP_495019.1	mog-5|putative-pre-mRNA-splicing-factor-ATP-dependent-RNA-helicase-mog-5|CELE_EEED8.5|NC_003280.10|NP_495019.1	Dhx15|DEAH-box-helicase-15A|Dmel_CG11107|NT_033778.4|NP_610269.1	Dhx15|DEAH-box-helicase-15B|Dmel_CG11107|NT_033778.4|NP_1260766.1	Hexe_geneID_BV898_06868	Prot_BV898_06868.1|Hexe_geneID_BV898_06868	Prot_BV898_06868.1|Hexe_geneID_BV898_06868	BV898_06868|putative-ATP-dependent-RNA-helicase-DHX33|MTYJ01000043.1|OQV19010.1	BV898_06868|putative-ATP-dependent-RNA-helicase-DHX33|MTYJ01000043.1|OQV19010.1	RvY_16326|hypothetical-protein|BDGG01000013.1|GAV06312.1	RvY_16326|hypothetical-protein|BDGG01000013.1|GAV06312.1	LOC129585061|annexin-A6-like|NW_026570235.1|XP_55333553.1	LOC129585061|annexin-A6-like|NW_026570235.1|XP_55333553.1	ko00000,ko00001,ko01000,ko03009,ko04147
Pdec_geneID_rb_42750	IR	NT	383.284	285.96	334.622	0.424288	0.323639	1.31099	0.189861	0.292091	NA	NA	NA	TardiSpe	NA	NA	NA	NA	NA	NA		NA	NA	NA	NA	NA	NA	NA	NA	NA
Pdec_geneID_rb_97409	IR	NT	1569.6	1006.7	1288.15	0.640336	0.48849	1.31085	0.18991	0.292138	GSS	33208|Metazoa	Glutathione synthetase	NotTardiSpe	GSS|glutathione-synthetase|NC_060944.1|NP_1309424.1	GSS|glutathione-synthetase|NC_060944.1|NP_169.1	gss-1|Glutathione-synthetase|CELE_M176.2|NC_003280.10|NP_496011.1	gss-1|Glutathione-synthetase|CELE_M176.2|NC_003280.10|NP_496011.1	Gss2|glutathione-synthetase-2G|Dmel_CG32495|NC_004354.4|NP_728117.2	Gss1|glutathione-synthetase-1E|Dmel_CG6835|NC_004354.4|NP_1162782.1	Hexe_geneID_BV898_12292	Prot_BV898_12292.1|Hexe_geneID_BV898_12292	Prot_BV898_12292.1|Hexe_geneID_BV898_12292	BV898_12292|Glutathione-synthetase|MTYJ01000123.1|OQV13438.1	BV898_12292|Glutathione-synthetase|MTYJ01000123.1|OQV13438.1	RvY_06639|hypothetical-protein|BDGG01000003.1|GAU94941.1	RvY_06639|hypothetical-protein|BDGG01000003.1|GAU94941.1	LOC129592347|glutathione-synthetase-like|NW_026570272.1|XP_55344332.1	LOC129592347|glutathione-synthetase-like|NW_026570272.1|XP_55344332.1	ko00000,ko00001,ko00002,ko01000,ko04147
Pdec_geneID_rb_107316	IR	NT	63.2296	89.0066	76.1181	-0.492693	0.37607	-1.31011	0.190159	0.292493	NA	33208|Metazoa	Leucine rich repeat C-terminal domain	NotTardiSpe	NA	LRRC15|leucine-rich-repeat-containing-protein-15-a-precursor|NC_060927.1|NP_1128529.2	lron-9|eLRR-(extracellular-Leucine-Rich-Repeat)-ONly|CELE_T23G11.6|NC_003279.8|NP_1021638.1	lron-15|eLRR-(extracellular-Leucine-Rich-Repeat)-ONly|CELE_C56E6.6|NC_003280.10|NP_495322.3	CG7896|uncharacterized-protein|Dmel_CG7896|NT_033777.3|NP_651754.1	Tollo|tollo|Dmel_CG6890|NT_037436.4|NP_524757.1	Hexe_geneID_BV898_16009	Prot_BV898_16009.1|Hexe_geneID_BV898_16009	Prot_BV898_16009.1|Hexe_geneID_BV898_16009	BV898_16009|putative-Internalin-I|MTYJ01000230.1|OWA51530.1	BV898_16009|putative-Internalin-I|MTYJ01000230.1|OWA51530.1	RvY_02184|hypothetical-protein|BDGG01000001.1|GAU89656.1	RvY_07523|hypothetical-protein|BDGG01000003.1|GAU96017.1	LOC129590641|toll-like-receptor-7|NW_026570261.1|XP_55341950.1	LOC129590641|toll-like-receptor-7|NW_026570261.1|XP_55341950.1	ko00000,ko04147
Pdec_geneID_rb_1388	IR	NT	324.361	515.463	419.912	-0.668581	0.510372	-1.30999	0.1902	0.292529	NA	NA	NA	TardiSpe	NA	NA	NA	NA	NA	NA	Hexe_geneID_BV898_07618	Prot_BV898_07618.1|Hexe_geneID_BV898_07618	Prot_BV898_07618.1|Hexe_geneID_BV898_07618	BV898_07618|hypothetical-protein|MTYJ01000050.1|OQV18415.1	BV898_07618|hypothetical-protein|MTYJ01000050.1|OQV18415.1	RvY_03907-1|hypothetical-protein|BDGG01000002.1|GAU91699.1	RvY_03907-1|hypothetical-protein|BDGG01000002.1|GAU91699.1	LOC129597659|keratin,-type-II-cytoskeletal-1-like|NW_026570327.1|XP_55351273.1	LOC129597659|keratin,-type-II-cytoskeletal-1-like|NW_026570327.1|XP_55351273.1	NA
Pdec_geneID_rb_105579	IR	NT	697.885	901.962	799.924	-0.370076	0.282574	-1.30966	0.19031	0.29267	CCDC134	33208|Metazoa	ERK and JNK pathways, inhibitor	NotTardiSpe	CCDC134|coiled-coil-domain-containing-protein-134-1-precursor|NC_060946.1|NP_79097.1	CCDC134|coiled-coil-domain-containing-protein-134-1-precursor|NC_060946.1|NP_1369275.1	F56A8.9|Uncharacterized-protein|CELE_F56A8.9|NC_003281.10|NP_1255192.1	F56A8.9|Uncharacterized-protein|CELE_F56A8.9|NC_003281.10|NP_1255192.1	NA	NA	Hexe_geneID_BV898_04047	Prot_BV898_04047.1|Hexe_geneID_BV898_04047	Prot_BV898_04047.1|Hexe_geneID_BV898_04047	BV898_04047|hypothetical-protein|MTYJ01000019.1|OQV22198.1	BV898_04047|hypothetical-protein|MTYJ01000019.1|OQV22198.1	RvY_15691|hypothetical-protein|BDGG01000012.1|GAV05587.1	RvY_15691|hypothetical-protein|BDGG01000012.1|GAV05587.1	LOC129580974|coiled-coil-domain-containing-protein-134-like-X1|NW_026570225.1|XP_55327734.1	LOC129580974|coiled-coil-domain-containing-protein-134-like-X1|NW_026570225.1|XP_55327734.1	-
Pdec_geneID_rb_109277	IR	NT	225.266	159.081	192.173	0.503285	0.384352	1.30944	0.190386	0.292759	ITGB1	33208|Metazoa	Integrin_B_tail	NotTardiSpe	ITGB1|integrin-beta-1-1A-precursor|NC_060934.1|NP_596867.1	ITGB1|integrin-beta-1-1D-precursor|NC_060934.1|NP_391988.1	pat-3|Integrin-beta-pat-3|CELE_ZK1058.2|NC_003281.10|NP_497787.1	pat-3|Integrin-beta-pat-3|CELE_ZK1058.2|NC_003281.10|NP_497787.1	mys|myospheroidB|Dmel_CG1560|NC_004354.4|NP_1284997.1	mys|myospheroidB|Dmel_CG1560|NC_004354.4|NP_1284997.1	Hexe_geneID_BV898_12252	Prot_BV898_12252.1|Hexe_geneID_BV898_12252	Prot_BV898_12252.1|Hexe_geneID_BV898_12252	BV898_12252|Integrin-beta-PS|MTYJ01000122.1|OQV13505.1	BV898_12252|Integrin-beta-PS|MTYJ01000122.1|OQV13505.1	RvY_16633|hypothetical-protein|BDGG01000014.1|GAV06686.1	RvY_16633|hypothetical-protein|BDGG01000014.1|GAV06686.1	LOC129592492|integrin-beta-PS-like|NW_026570272.1|XP_55344512.1	LOC129592492|integrin-beta-PS-like|NW_026570272.1|XP_55344512.1	ko00000,ko00001,ko02000,ko04090,ko04131,ko04147,ko04516
Pdec_geneID_rb_78477	IR	NT	315.47	415.082	365.276	-0.396568	0.302886	-1.3093	0.190434	0.292804	ARNT	33208|Metazoa	activity. It is involved in the biological process described with regulation of transcription, DNA-templated	NotTardiSpe	ARNT|aryl-hydrocarbon-receptor-nuclear-translocator-X9|NC_060925.1|XP_54192580.1	ARNT|aryl-hydrocarbon-receptor-nuclear-translocator-X21|NC_060925.1|XP_54192590.1	aha-1|Aryl-hydrocarbon-receptor-nuclear-translocator-homolog|CELE_C25A1.11|NC_003279.8|NP_1251327.1	aha-1|Aryl-hydrocarbon-receptor-nuclear-translocator-homolog|CELE_C25A1.11|NC_003279.8|NP_1251327.1	tgo|tangoA|Dmel_CG11987|NT_033777.3|NP_731308.1	tgo|tangoB|Dmel_CG11987|NT_033777.3|NP_1262397.1	Hexe_geneID_BV898_02939	Prot_BV898_02939.1|Hexe_geneID_BV898_02939	Prot_BV898_02939.1|Hexe_geneID_BV898_02939	BV898_02939|Aryl-hydrocarbon-receptor-nuclear-translocator|MTYJ01000013.1|OQV23206.1	BV898_02939|Aryl-hydrocarbon-receptor-nuclear-translocator|MTYJ01000013.1|OQV23206.1	RvY_05527|hypothetical-protein|BDGG01000002.1|GAU93608.1	RvY_05527|hypothetical-protein|BDGG01000002.1|GAU93608.1	LOC129588090|aryl-hydrocarbon-receptor-nuclear-translocator-homolog-X2|NW_026570248.1|XP_55338116.1	LOC129588090|aryl-hydrocarbon-receptor-nuclear-translocator-homolog-X1|NW_026570248.1|XP_55338115.1	ko00000,ko00001,ko03000
Pdec_geneID_rb_38148	IR	NT	578.685	466.767	522.726	0.30957	0.236564	1.30861	0.190667	0.293133	PRP28	4751|Fungi	Belongs to the DEAD box helicase family	NotTardiSpe	FAM135B|protein-FAM135B-X9|NC_060932.1|XP_54216525.1	FAM135B|protein-FAM135B-X9|NC_060932.1|XP_54216525.1	NA	NA	CG32333|uncharacterized-proteinA|Dmel_CG32333|NT_037436.4|NP_728588.1	CG32333|uncharacterized-proteinA|Dmel_CG32333|NT_037436.4|NP_728588.1	Hexe_geneID_BV898_06259	Prot_BV898_06259.1|Hexe_geneID_BV898_06259	Prot_BV898_06259.1|Hexe_geneID_BV898_06259	BV898_06259|Protein-FAM135A|MTYJ01000036.1|OQV19719.1	BV898_06259|Protein-FAM135A|MTYJ01000036.1|OQV19719.1	RvY_16794-2|hypothetical-protein|BDGG01000014.1|GAV06881.1	RvY_16794-2|hypothetical-protein|BDGG01000014.1|GAV06881.1	NA	NA	ko00000,ko00001,ko00002,ko01000,ko03041
Pdec_geneID_rb_92694	IR	NT	683.452	591.04	637.246	0.208374	0.159271	1.3083	0.190773	0.293269	GOLGA5	33208|Metazoa	retrograde transport, vesicle recycling within Golgi	NotTardiSpe	NA	GOLGA5|golgin-subfamily-A-member-5|NC_060938.1|NP_5104.4	T24B1.1|Golgin-84|CELE_T24B1.1|NC_003279.8|NP_492137.1	T24B1.1|Golgin-84|CELE_T24B1.1|NC_003279.8|NP_492137.1	Golgin84|Golgin-84|Dmel_CG17785|NT_033777.3|NP_651250.2	Golgin84|Golgin-84|Dmel_CG17785|NT_033777.3|NP_651250.2	Hexe_geneID_BV898_15479	Prot_BV898_15479.1|Hexe_geneID_BV898_15479	Prot_BV898_15479.1|Hexe_geneID_BV898_15479	BV898_15479|Golgin-subfamily-A-member-5|MTYJ01000210.1|OWA50978.1	BV898_15479|Golgin-subfamily-A-member-5|MTYJ01000210.1|OWA50978.1	RvY_09432|hypothetical-protein|BDGG01000004.1|GAU98260.1	RvY_09432|hypothetical-protein|BDGG01000004.1|GAU98260.1	LOC129584658|golgin-subfamily-A-member-5-like-X1|NW_026570222.1|XP_55332897.1	LOC129584658|golgin-subfamily-A-member-5-like-X1|NW_026570222.1|XP_55332897.1	-
Pdec_geneID_rb_82302	IR	NT	572.938	435.446	504.192	0.396938	0.303429	1.30818	0.190813	0.293303	ZC3H11A	33208|Metazoa	Zinc-finger containing family	NotTardiSpe	NA	NA	NA	NA	NA	NA	Hexe_geneID_BV898_15543	Prot_BV898_15543.1|Hexe_geneID_BV898_15543	Prot_BV898_15543.1|Hexe_geneID_BV898_15543	BV898_15543|hypothetical-protein|MTYJ01000212.1|OWA51041.1	BV898_15543|hypothetical-protein|MTYJ01000212.1|OWA51041.1	RvY_07778|hypothetical-protein|BDGG01000003.1|GAU96316.1	RvY_07778|hypothetical-protein|BDGG01000003.1|GAU96316.1	LOC129595913|uncharacterized-protein-LOC129595913|NW_026570223.1|XP_55349024.1	LOC129595913|uncharacterized-protein-LOC129595913|NW_026570223.1|XP_55349024.1	ko00000,ko03019
Pdec_geneID_rb_93690	IR	NT	449.901	325.458	387.679	0.465554	0.35593	1.308	0.190875	0.293369	NDC80	33208|Metazoa	HEC/Ndc80p family	NotTardiSpe	NDC80|kinetochore-protein-NDC80-homolog|NC_060942.1|NP_6092.1	NDC80|kinetochore-protein-NDC80-homolog|NC_060942.1|NP_6092.1	NA	NA	NA	NA	Hexe_geneID_BV898_00808	Prot_BV898_00808.1|Hexe_geneID_BV898_00808	Prot_BV898_00808.1|Hexe_geneID_BV898_00808	BV898_00808|hypothetical-protein|MTYJ01000003.1|OQV25116.1	BV898_00808|hypothetical-protein|MTYJ01000003.1|OQV25116.1	RvY_12715|hypothetical-protein|BDGG01000008.1|GAV02112.1	RvY_12715|hypothetical-protein|BDGG01000008.1|GAV02112.1	LOC129594193|kinetochore-protein-NDC80-homolog|NW_026570286.1|XP_55346774.1	LOC129594193|kinetochore-protein-NDC80-homolog|NW_026570286.1|XP_55346773.1	ko00000,ko03036
Pdec_geneID_rb_100183	IR	NT	242.997	416.487	329.742	-0.778078	0.59511	-1.30745	0.191059	0.29359	C56G2.4	33208|Metazoa	-	NotTardiSpe	NA	MRPL38|39S-ribosomal-protein-L38,-mitochondrial-precursor|NC_060941.1|NP_115867.2	C56G2.4|Uncharacterized-protein|CELE_C56G2.4|NC_003281.10|NP_498385.2	C56G2.4|Uncharacterized-protein|CELE_C56G2.4|NC_003281.10|NP_498385.2	CG17917|uncharacterized-protein|Dmel_CG17917|NT_033777.3|NP_649642.1	CG17917|uncharacterized-protein|Dmel_CG17917|NT_033777.3|NP_649642.1	Hexe_geneID_BV898_00529	Prot_BV898_00529.1|Hexe_geneID_BV898_00529	Prot_BV898_00529.1|Hexe_geneID_BV898_00529	BV898_00529|putative-Uncharacterized-protein-C56G2.4|MTYJ01000002.1|OQV25593.1	BV898_00529|putative-Uncharacterized-protein-C56G2.4|MTYJ01000002.1|OQV25593.1	RvY_06292|hypothetical-protein|BDGG01000002.1|GAU94536.1	RvY_06292|hypothetical-protein|BDGG01000002.1|GAU94536.1	LOC129585243|uncharacterized-protein-C56G2.4-like|NW_026570236.1|XP_55333829.1	LOC129585243|uncharacterized-protein-C56G2.4-like|NW_026570236.1|XP_55333829.1	-
Pdec_geneID_rb_101090	IR	NT	208.325	245.005	226.665	-0.239355	0.183076	-1.30741	0.191074	0.29359	SIRT5	33208|Metazoa	protein-malonyllysine demalonylase activity	NotTardiSpe	NA	SIRT5|NAD-dependent-protein-deacylase-sirtuin-5,-mitochondrial-6|NC_060930.1|NP_1363740.1	sir-2.2|NAD-dependent-protein-deacylase-sir-2.2|CELE_F46G10.7|NC_003284.9|NP_1024672.1	sir-2.2|NAD-dependent-protein-deacylase-sir-2.2|CELE_F46G10.7|NC_003284.9|NP_1024672.1	Sirt4|sirtuin-4C|Dmel_CG3187|NC_004354.4|NP_572241.2	Sirt4|sirtuin-4C|Dmel_CG3187|NC_004354.4|NP_572241.2	Hexe_geneID_BV898_11331	Prot_BV898_11331.1|Hexe_geneID_BV898_11331	Prot_BV898_11331.1|Hexe_geneID_BV898_11331	BV898_11331|NAD-dependent-protein-deacylase-sirtuin-5,-mitochondrial|MTYJ01000104.1|OQV14489.1	BV898_11331|NAD-dependent-protein-deacylase-sirtuin-5,-mitochondrial|MTYJ01000104.1|OQV14489.1	RvY_15064|SIRT5|BDGG01000011.1|GAV04851.1	RvY_15064|SIRT5|BDGG01000011.1|GAV04851.1	LOC129591884|NAD-dependent-protein-deacylase-like|NW_026570269.1|XP_55343711.1	LOC129591884|NAD-dependent-protein-deacylase-like|NW_026570269.1|XP_55343711.1	ko00000,ko01000,ko03036
Pdec_geneID_rb_91379	IR	NT	966.708	828.977	897.842	0.222022	0.169807	1.30749	0.191045	0.29359	ATP8A1	33208|Metazoa	Belongs to the cation transport ATPase P-type TC 3.A.3 family. Type IV subfamily	NotTardiSpe	ATP8A1|phospholipid-transporting-ATPase-IA-e|NC_060928.1|NP_1386955.1	ATP8A1|phospholipid-transporting-ATPase-IA-b|NC_060928.1|NP_1098999.1	tat-1|Phospholipid-transporting-ATPase-tat-1|CELE_Y49E10.11|NC_003281.10|NP_1022894.1	tat-1|Phospholipid-transporting-ATPase-tat-1|CELE_Y49E10.11|NC_003281.10|NP_1022894.1	ATP8A|ATPase-8AS|Dmel_CG42321|NT_033778.4|NP_1246290.1	ATP8A|ATPase-8AG|Dmel_CG42321|NT_033778.4|NP_1137649.1	NA	Prot_BV898_19167.1|Hexe_geneID_BV898_19167	Prot_BV898_00774.1|Hexe_geneID_BV898_00774	BV898_08082|Phospholipid-transporting-ATPase-ID|MTYJ01000056.1|OQV17784.1	BV898_19167|putative-phospholipid-transporting-ATPase-IA|MTYJ01000456.1|OWA54771.1	RvY_15475|hypothetical-protein|BDGG01000012.1|GAV05323.1	RvY_01206|hypothetical-protein|BDGG01000001.1|GAU88520.1	LOC129591562|probable-phospholipid-transporting-ATPase-IA|NW_026570267.1|XP_55343219.1	LOC129581865|phospholipid-transporting-ATPase-ID-like|NW_026570222.1|XP_55329116.1	ko00000,ko01000,ko03009
Pdec_geneID_rb_54178	IR	NT	5.68189	36.0513	20.8666	-2.66036	2.03507	-1.30726	0.191126	0.293643	NA	NA	NA	TardiSpe	NA	NA	NA	NA	NA	NA	NA	Prot_BV898_04420.1|Hexe_geneID_BV898_04420	NA	NA	BV898_04420|hypothetical-protein|MTYJ01000022.1|OQV21518.1	NA	NA	LOC129598053|uncharacterized-protein-LOC129598053|NW_026570333.1|XP_55351772.1	LOC129592660|uncharacterized-protein-LOC129592660-X2|NW_026570274.1|XP_55344723.1	NA
Pdec_geneID_rb_46411	IR	NT	42.5958	71.3683	56.9821	-0.735683	0.563011	-1.30669	0.191317	0.293908	NA	NA	NA	TardiSpe	NA	NA	NA	NA	NA	NA		NA	NA	NA	NA	NA	NA	LOC129584635|uncharacterized-protein-LOC129584635|NW_026570234.1|XP_55332856.1	LOC129584635|uncharacterized-protein-LOC129584635|NW_026570234.1|XP_55332856.1	NA
Pdec_geneID_rb_53146	IR	NT	293.842	441.146	367.494	-0.586922	0.449215	-1.30655	0.191365	0.293954	NA	201174|Actinobacteria	Serine threonine protein kinase	NotTardiSpe	SPOPL|speckle-type-POZ-protein-like|NC_060926.1|NP_1001664.1	SPOPL|speckle-type-POZ-protein-like-X1|NC_060926.1|XP_54197672.1	pak-1|Serine-threonine-protein-kinase-pak-1|CELE_C09B8.7|NC_003284.9|NP_1024379.1	pak-1|Serine-threonine-protein-kinase-pak-1|CELE_C09B8.7|NC_003284.9|NP_1024379.1	Pak|p21-activated-kinaseI|Dmel_CG10295|NT_033777.3|NP_1262312.1	Pak|p21-activated-kinaseE|Dmel_CG10295|NT_033777.3|NP_1262309.1	Hexe_geneID_BV898_09175	Prot_BV898_09175.1|Hexe_geneID_BV898_09175	Prot_BV898_09175.1|Hexe_geneID_BV898_09175	BV898_09175|Mitogen-activated-protein-kinase-kinase-kinase-4|MTYJ01000071.1|OQV16663.1	BV898_09175|Mitogen-activated-protein-kinase-kinase-kinase-4|MTYJ01000071.1|OQV16663.1	RvY_04874|hypothetical-protein|BDGG01000002.1|GAU92846.1	RvY_04874|hypothetical-protein|BDGG01000002.1|GAU92846.1	LOC129596865|serine-threonine-protein-kinase-4-homolog-A-like|NW_026570317.1|XP_55350228.1	LOC129596865|serine-threonine-protein-kinase-4-homolog-A-like|NW_026570317.1|XP_55350228.1	ko00000,ko01000,ko01001
Pdec_geneID_rb_100972	IR	NT	394.337	446.198	420.267	-0.178932	0.136961	-1.30644	0.191404	0.29396	NA	33208|Metazoa	ribosomal protein, L10	NotTardiSpe	NA	NA	NA	NA	mRpL10|mitochondrial-ribosomal-protein-L10|Dmel_CG11488|NT_033779.5|NP_523440.1	NA	Hexe_geneID_BV898_01854	Prot_BV898_01854.1|Hexe_geneID_BV898_01854	Prot_BV898_01854.1|Hexe_geneID_BV898_01854	BV898_01854|hypothetical-protein|MTYJ01000007.1|OQV24315.1	BV898_01854|hypothetical-protein|MTYJ01000007.1|OQV24315.1	RvY_05407|hypothetical-protein|BDGG01000002.1|GAU93472.1	RvY_05407|hypothetical-protein|BDGG01000002.1|GAU93472.1	LOC129588204|uncharacterized-protein-LOC129588204|NW_026570248.1|XP_55338331.1	LOC129588204|uncharacterized-protein-LOC129588204|NW_026570248.1|XP_55338331.1	br01610,ko00000,ko00001,ko00002,ko03011
Pdec_geneID_rb_37898	IR	NT	99.5297	137.569	118.549	-0.463822	0.35503	-1.30643	0.191406	0.29396	ECEL1	33208|Metazoa	Peptidase family M13	NotTardiSpe	MMEL1|membrane-metallo-endopeptidase-like-1|NC_060925.1|NP_258428.2	ECE1|endothelin-converting-enzyme-1-4|NC_060925.1|NP_1106819.1	nep-11|Neprilysin-11|CELE_F18A12.8|NC_003280.10|NP_494538.1	nep-11|Neprilysin-11|CELE_F18A12.8|NC_003280.10|NP_494538.1	Nep1|neprilysin-1B|Dmel_CG5905|NC_004354.4|NP_727065.1	Nep3|neprilysin-3B|Dmel_CG9565|NC_004354.4|NP_1245775.1	Hexe_geneID_BV898_15113	Prot_BV898_15113.1|Hexe_geneID_BV898_15113	Prot_BV898_15113.1|Hexe_geneID_BV898_15113	BV898_15113|Endothelin-converting-enzyme-1|MTYJ01000197.1|OWA50602.1	BV898_15113|Endothelin-converting-enzyme-1|MTYJ01000197.1|OWA50602.1	RvY_07001|hypothetical-protein|BDGG01000003.1|GAU95372.1	RvY_07001|hypothetical-protein|BDGG01000003.1|GAU95372.1	LOC129592505|neprilysin-like|NW_026570273.1|XP_55344535.1	LOC129592505|neprilysin-like|NW_026570273.1|XP_55344535.1	ko00000,ko01000,ko01002
Pdec_geneID_rb_80311	IR	NT	157.472	128.119	142.795	0.299361	0.229157	1.30636	0.191431	0.293971	NA	33208|Metazoa	transposition, RNA-mediated	NotTardiSpe	NA	NA	NA	NA	NA	NA	Hexe_geneID_BV898_19870	Prot_BV898_19870.1|Hexe_geneID_BV898_19870	Prot_BV898_19870.1|Hexe_geneID_BV898_19870	BV898_19870|hypothetical-protein|MTYJ01000851.1|OWA55484.1	BV898_19870|hypothetical-protein|MTYJ01000851.1|OWA55484.1	RvY_19468|hypothetical-protein|BDGG01000093.1|GAV09984.1	RvY_19467|hypothetical-protein|BDGG01000092.1|GAV09983.1	LOC129586496|uncharacterized-protein-LOC129586496|NW_026570241.1|XP_55335733.1	LOC129586496|uncharacterized-protein-LOC129586496|NW_026570241.1|XP_55335733.1	-
Pdec_geneID_rb_106255	IR	NT	1469.34	1888.77	1679.06	-0.361995	0.277126	-1.30625	0.191469	0.294	NA	NA	NA	TardiSpe	NA	NA	NA	NA	NA	NA	NA	Prot_BV898_03316.1|Hexe_geneID_BV898_03316	NA	NA	BV898_03316|hypothetical-protein|MTYJ01000015.1|OQV22885.1	RvY_04739|hypothetical-protein|BDGG01000002.1|GAU92690.1	RvY_04739|hypothetical-protein|BDGG01000002.1|GAU92690.1	LOC129589622|uncharacterized-protein-LOC129589622|NW_026570256.1|XP_55340418.1	LOC129589622|uncharacterized-protein-LOC129589622|NW_026570256.1|XP_55340415.1	NA
Pdec_geneID_rb_74821	IR	NT	120.209	203.94	162.075	-0.761889	0.583413	-1.30592	0.191581	0.294145	NA	NA	NA	TardiSpe	NA	NA	NA	NA	NA	NA	Hexe_geneID_BV898_01473	Prot_BV898_01473.1|Hexe_geneID_BV898_01473	Prot_BV898_01473.1|Hexe_geneID_BV898_01473	BV898_01473|hypothetical-protein|MTYJ01000005.1|OQV24890.1	BV898_01473|hypothetical-protein|MTYJ01000005.1|OQV24890.1	NA	NA	LOC129596619|uncharacterized-protein-LOC129596619|NW_026570313.1|XP_55349926.1	LOC129596619|uncharacterized-protein-LOC129596619|NW_026570313.1|XP_55349926.1	NA
Pdec_geneID_rb_101169	IR	NT	292.318	389.618	340.968	-0.412653	0.316146	-1.30526	0.191805	0.29446	NA	NA	NA	TardiSpe	NA	NA	NA	NA	Stlk|Ste20-like-kinaseC|Dmel_CG40293|NT_033778.4|NP_1246138.1	NA		NA	NA	NA	NA	NA	NA	NA	NA	NA
Pdec_geneID_rb_103318	IR	NT	932.427	576.389	754.408	0.69363	0.531437	1.3052	0.191825	0.294463	NA	NA	NA	TardiSpe	NA	NA	NA	NA	NA	NA	Hexe_geneID_BV898_15832	Prot_BV898_15832.1|Hexe_geneID_BV898_15832	Prot_BV898_15832.1|Hexe_geneID_BV898_15832	BV898_15832|hypothetical-protein|MTYJ01000222.1|OWA51346.1	BV898_15832|hypothetical-protein|MTYJ01000222.1|OWA51346.1	RvY_02066-1|hypothetical-protein|BDGG01000001.1|GAU89523.1	RvY_02066-1|hypothetical-protein|BDGG01000001.1|GAU89522.1	LOC129592441|uncharacterized-protein-LOC129592441|NW_026570272.1|XP_55344456.1	LOC129592441|uncharacterized-protein-LOC129592441|NW_026570272.1|XP_55344456.1	NA
Pdec_geneID_rb_83919	IR	NT	11989.2	15454.2	13721.7	-0.366322	0.28074	-1.30484	0.191946	0.294621	NA	33208|Metazoa	Chitin binding Peritrophin-A domain	NotTardiSpe	NA	NA	NA	NA	CG14304|uncharacterized-proteinC|Dmel_CG14304|NT_033777.3|NP_1247183.1	CG14304|uncharacterized-proteinC|Dmel_CG14304|NT_033777.3|NP_1247183.1	Hexe_geneID_BV898_08184	Prot_BV898_08184.1|Hexe_geneID_BV898_08184	Prot_BV898_08184.1|Hexe_geneID_BV898_08184	BV898_08184|hypothetical-protein|MTYJ01000057.1|OQV17727.1	BV898_08184|hypothetical-protein|MTYJ01000057.1|OQV17727.1	RvY_06616|hypothetical-protein|BDGG01000003.1|GAU94917.1	RvY_06616|hypothetical-protein|BDGG01000003.1|GAU94917.1	LOC129600664|uncharacterized-protein-LOC129600664|NW_026570408.1|XP_55355182.1	LOC129600664|uncharacterized-protein-LOC129600664|NW_026570408.1|XP_55355182.1	-
Pdec_geneID_rb_41708	IR	NT	1588.01	1905.56	1746.79	-0.263171	0.20175	-1.30444	0.192083	0.294773	CES1	33208|Metazoa	Belongs to the type-B carboxylesterase lipase family	NotTardiSpe	CES1|liver-carboxylesterase-1-a-precursor|NC_060940.1|NP_1020366.1	CES1|liver-carboxylesterase-1-c-precursor|NC_060940.1|NP_1257.4	ace-4|Carboxylic-ester-hydrolase|CELE_Y48B6A.7|NC_003280.10|NP_496962.1	cest-34|Carboxylic-ester-hydrolase|CELE_K11G9.1|NC_003283.11|NP_1360105.1	CG5397|uncharacterized-proteinA|Dmel_CG5397|NT_033779.5|NP_608591.1	Gli|gliotactinA|Dmel_CG3903|NT_033779.5|NP_476602.1	NA	Prot_BV898_11261.1|Hexe_geneID_BV898_11261	Prot_BV898_06526.1|Hexe_geneID_BV898_06526	BV898_06526|putative-Neuroligin-4,-Y-linked|MTYJ01000038.1|OQV19539.1	BV898_11261|putative-Neuroligin-4,-X-linked|MTYJ01000103.1|OQV14540.1	RvY_03940|hypothetical-protein|BDGG01000002.1|GAU91740.1	RvY_03940|hypothetical-protein|BDGG01000002.1|GAU91740.1	LOC129583291|liver-carboxylesterase-like|NW_026570230.1|XP_55331023.1	LOC129583291|liver-carboxylesterase-like|NW_026570230.1|XP_55331019.1	ko00000,ko00001,ko00199,ko00537,ko01000,ko04131,ko04516
Pdec_geneID_rb_109972	IR	NT	487.347	389.562	438.454	0.322626	0.247322	1.30448	0.19207	0.294773	NA	NA	NA	TardiSpe	NA	NA	NA	NA	NA	NA		NA	NA	NA	NA	NA	NA	LOC129583475|uncharacterized-protein-LOC129583475|NW_026570230.1|XP_55331245.1	LOC129583475|uncharacterized-protein-LOC129583475|NW_026570230.1|XP_55331245.1	NA
Pdec_geneID_rb_2127	IR	NT	969.132	1127.25	1048.19	-0.21833	0.167447	-1.30388	0.192276	0.295041	STT3B	33208|Metazoa	subunit of the oligosaccharyltransferase complex	NotTardiSpe	STT3B|dolichyl-diphosphooligosaccharide--protein-glycosyltransferase-subunit-STT3B-X1|NC_060927.1|XP_54201614.1	STT3B|dolichyl-diphosphooligosaccharide--protein-glycosyltransferase-subunit-STT3B|NC_060927.1|NP_849193.1	stt-3|Dolichyl-diphosphooligosaccharide--protein-glycosyltransferase-subunit-stt-3|CELE_T12A2.2|NC_003281.10|NP_498362.1	stt-3|Dolichyl-diphosphooligosaccharide--protein-glycosyltransferase-subunit-stt-3|CELE_T12A2.2|NC_003281.10|NP_498362.1	Stt3B|catalytic-subunit-3B-of-the-oligosaccharyltransferase-complex|Dmel_CG7748|NT_033777.3|NP_524494.1	Stt3B|catalytic-subunit-3B-of-the-oligosaccharyltransferase-complex|Dmel_CG7748|NT_033777.3|NP_524494.1	Hexe_geneID_BV898_00115	Prot_BV898_00115.1|Hexe_geneID_BV898_00115	Prot_BV898_00115.1|Hexe_geneID_BV898_00115	BV898_00115|Dolichyl-diphosphooligosaccharide--protein-glycosyltransferase-subunit-STT3B|MTYJ01000001.1|OQV25979.1	BV898_00115|Dolichyl-diphosphooligosaccharide--protein-glycosyltransferase-subunit-STT3B|MTYJ01000001.1|OQV25979.1	RvY_04301|hypothetical-protein|BDGG01000002.1|GAU92188.1	RvY_04301|hypothetical-protein|BDGG01000002.1|GAU92188.1	LOC129585133|dolichyl-diphosphooligosaccharide--protein-glycosyltransferase-subunit-STT3B-like|NW_026570236.1|XP_55333682.1	LOC129585133|dolichyl-diphosphooligosaccharide--protein-glycosyltransferase-subunit-STT3B-like|NW_026570236.1|XP_55333682.1	ko00000,ko00001,ko00002,ko01000,ko01003
Pdec_geneID_rb_108119	IR	NT	78.5861	98.9509	88.7685	-0.324976	0.249365	-1.30322	0.1925	0.295329	SLC35F4	33208|Metazoa	transmembrane transporter activity	NotTardiSpe	SLC35F3|putative-thiamine-transporter-SLC35F3-2|NC_060925.1|NP_1287774.1	SLC35F3|putative-thiamine-transporter-SLC35F3-2|NC_060925.1|NP_1287774.1	Y73B6BL.31|TPT-domain-containing-protein|CELE_Y73B6BL.31|NC_003282.8|NP_1023569.1	Y73B6BL.31|TPT-domain-containing-protein|CELE_Y73B6BL.31|NC_003282.8|NP_1023569.1	CG42322|uncharacterized-proteinD|Dmel_CG42322|NT_033777.3|NP_732550.1	CG42322|uncharacterized-proteinM|Dmel_CG42322|NT_033777.3|NP_1138091.2	Hexe_geneID_BV898_00341	Prot_BV898_00341.1|Hexe_geneID_BV898_00341	Prot_BV898_00341.1|Hexe_geneID_BV898_00341	BV898_00341|putative-thiamine-transporter-SLC35F3|MTYJ01000001.1|OQV26222.1	BV898_00341|putative-thiamine-transporter-SLC35F3|MTYJ01000001.1|OQV26222.1	RvY_10593|hypothetical-protein|BDGG01000005.1|GAU99625.1	RvY_10593|hypothetical-protein|BDGG01000005.1|GAU99625.1	LOC129581039|putative-thiamine-transporter-SLC35F3-X1|NW_026570225.1|XP_55327858.1	LOC129581039|putative-thiamine-transporter-SLC35F3-X1|NW_026570225.1|XP_55327858.1	ko00000,ko02000
Pdec_geneID_rb_94889	IR	NT	1192.86	1489.12	1340.99	-0.319109	0.244859	-1.30323	0.192495	0.295329	NA	NA	NA	TardiSpe	NA	NA	NA	NA	NA	NA	Hexe_geneID_BV898_08248	Prot_BV898_08248.1|Hexe_geneID_BV898_08248	Prot_BV898_08248.1|Hexe_geneID_BV898_08248	BV898_08248|hypothetical-protein|MTYJ01000058.1|OQV17623.1	BV898_08248|hypothetical-protein|MTYJ01000058.1|OQV17623.1	RvY_06557|hypothetical-protein|BDGG01000003.1|GAU94849.1	NA	LOC129588381|uncharacterized-protein-LOC129588381|NW_026570249.1|XP_55338548.1	LOC129588381|uncharacterized-protein-LOC129588381|NW_026570249.1|XP_55338548.1	NA
Pdec_geneID_rb_85082	IR	NT	708.755	615.944	662.35	0.204626	0.157024	1.30315	0.192523	0.295336	FAM50A	33208|Metazoa	XAP5, circadian clock regulator	NotTardiSpe	NA	FAM50A|protein-FAM50A|NC_060947.1|NP_4690.1	C47E8.4|Protein-FAM50-homolog|CELE_C47E8.4|NC_003283.11|NP_1256609.1	C47E8.4|Protein-FAM50-homolog|CELE_C47E8.4|NC_003283.11|NP_1256609.1	CG12259|uncharacterized-protein|Dmel_CG12259|NT_033777.3|NP_651595.1	CG12259|uncharacterized-protein|Dmel_CG12259|NT_033777.3|NP_651595.1	Hexe_geneID_BV898_09298	Prot_BV898_09298.1|Hexe_geneID_BV898_09298	Prot_BV898_09298.1|Hexe_geneID_BV898_09298	BV898_09298|Protein-FAM50-like-protein|MTYJ01000072.1|OQV16629.1	BV898_09298|Protein-FAM50-like-protein|MTYJ01000072.1|OQV16629.1	RvY_07059|hypothetical-protein|BDGG01000003.1|GAU95443.1	RvY_07059|hypothetical-protein|BDGG01000003.1|GAU95443.1	LOC129602690|protein-FAM50A-like|NW_026570224.1|XP_55357770.1	LOC129602690|protein-FAM50A-like|NW_026570224.1|XP_55357770.1	ko00000,ko03041
Pdec_geneID_rb_102616	IR	NT	1035.19	1573.91	1304.55	-0.60456	0.464087	-1.30269	0.192682	0.295551	NA	4751|Fungi	thaumatin-like protein	NotTardiSpe	NA	NA	thn-4|THaumatiN-family|CELE_F49A5.6|NC_003283.11|NP_507263.1	thn-5|THaumatiN-family|CELE_Y59E9AR.4|NC_003282.8|NP_500748.2	NA	NA	Hexe_geneID_BV898_03926	Prot_BV898_03926.1|Hexe_geneID_BV898_03926	Prot_BV898_03926.1|Hexe_geneID_BV898_03926	BV898_03926|Regulator-of-nonsense-transcripts-1|MTYJ01000019.1|OQV22081.1	BV898_03926|Regulator-of-nonsense-transcripts-1|MTYJ01000019.1|OQV22081.1	NA	NA	LOC129596749|uncharacterized-protein-LOC129596749|NW_026570223.1|XP_55350078.1	LOC129596749|uncharacterized-protein-LOC129596749|NW_026570223.1|XP_55350078.1	-
Pdec_geneID_rb_47555	IR	NT	1233.8	1545.05	1389.43	-0.324215	0.248935	-1.30241	0.192777	0.295669	IMPACT	33208|Metazoa	Uncharacterized protein family UPF0029	NotTardiSpe	IMPACT|protein-IMPACT|NC_060942.1|NP_60909.2	IMPACT|protein-IMPACT|NC_060942.1|NP_60909.2	impt-1|Protein-IMPACT-homolog|CELE_Y52B11A.2|NC_003279.8|NP_1021782.1	impt-1|Protein-IMPACT-homolog|CELE_Y52B11A.2|NC_003279.8|NP_1021782.1	NA	NA	Hexe_geneID_BV898_02003	Prot_BV898_02003.1|Hexe_geneID_BV898_02003	Prot_BV898_02003.1|Hexe_geneID_BV898_02003	BV898_02003|putative-Protein-IMPACT-A|MTYJ01000008.1|OQV24048.1	BV898_02003|putative-Protein-IMPACT-A|MTYJ01000008.1|OQV24048.1	RvY_02518|hypothetical-protein|BDGG01000001.1|GAU90040.1	RvY_02518|hypothetical-protein|BDGG01000001.1|GAU90040.1	LOC129584236|protein-IMPACT-like|NW_026570222.1|XP_55332338.1	LOC129584236|protein-IMPACT-like|NW_026570222.1|XP_55332338.1	-
Pdec_geneID_rb_17519	IR	NT	3023.72	3617.33	3320.52	-0.258187	0.198292	-1.30205	0.192898	0.295826	ACP7	33208|Metazoa	iron zinc purple acid phosphatase-like	NotTardiSpe	ACP7|acid-phosphatase-type-7-X1|NC_060943.1|XP_54176978.1	ACP7|acid-phosphatase-type-7-1-precursor|NC_060943.1|NP_1004318.2	F21A3.11|Purple-acid-phosphatase|CELE_F21A3.11|NC_003283.11|NP_1256672.1	F21A3.11|Purple-acid-phosphatase|CELE_F21A3.11|NC_003283.11|NP_1256672.1	CG1637|uncharacterized-proteinD|Dmel_CG1637|NC_004354.4|NP_1285095.1	CG1637|uncharacterized-proteinD|Dmel_CG1637|NC_004354.4|NP_1285095.1	Hexe_geneID_BV898_05858	Prot_BV898_05858.1|Hexe_geneID_BV898_05858	Prot_BV898_05858.1|Hexe_geneID_BV898_05858	BV898_05858|Acid-phosphatase-type-7|MTYJ01000033.1|OQV20064.1	BV898_05858|Acid-phosphatase-type-7|MTYJ01000033.1|OQV20064.1	RvY_11826-1|hypothetical-protein|BDGG01000006.1|GAV01055.1	RvY_11826-1|hypothetical-protein|BDGG01000006.1|GAV01055.1	LOC129591559|uncharacterized-protein-LOC129591559|NW_026570267.1|XP_55343216.1	LOC129591559|uncharacterized-protein-LOC129591559|NW_026570267.1|XP_55343216.1	ko00000
Pdec_geneID_rb_66007	IR	NT	224.497	284.623	254.56	-0.343383	0.263751	-1.30192	0.192944	0.29584	NA	33208|Metazoa	Zgc 113307	NotTardiSpe	NA	ASPN|asporin-1-preproprotein|NC_060933.1|NP_60150.4	pan-1|P-granule-associated-novel-protein-1|CELE_M88.6|NC_003281.10|NP_497925.1	pan-1|P-granule-associated-novel-protein-1|CELE_M88.6|NC_003281.10|NP_497925.1	cDIP|common-Dpr-interacting-protein|Dmel_CG10824|NT_033777.3|NP_650951.1	NA	Hexe_geneID_BV898_06313	Prot_BV898_06313.1|Hexe_geneID_BV898_06313	Prot_BV898_06313.1|Hexe_geneID_BV898_06313	BV898_06313|hypothetical-protein|MTYJ01000036.1|OQV19774.1	BV898_06313|hypothetical-protein|MTYJ01000036.1|OQV19774.1	RvY_14274|hypothetical-protein|BDGG01000010.1|GAV03910.1	NA	LOC129588354|uncharacterized-protein-LOC129588354|NW_026570249.1|XP_55338512.1	LOC129583142|leucine-rich-repeat-containing-protein-15-like|NW_026570229.1|XP_55330835.1	ko00000,ko00001,ko00535
Pdec_geneID_rb_40083	IR	NT	59.4473	143.051	101.249	-1.26895	0.974636	-1.30197	0.192926	0.29584	NA	NA	NA	TardiSpe	NA	NA	NA	NA	NA	NA		NA	NA	NA	NA	NA	NA	NA	NA	NA
Pdec_geneID_rb_15514	IR	NT	1376.05	1913.42	1644.74	-0.475302	0.365134	-1.30172	0.193012	0.295916	DPP7	33208|Metazoa	dipeptidyl peptidase 2	NotTardiSpe	DPP7|dipeptidyl-peptidase-2-preproprotein|NC_060933.1|NP_37511.2	DPP7|dipeptidyl-peptidase-2-preproprotein|NC_060933.1|NP_37511.2	pcp-5|Prolyl-carboxy-peptidase-like-protein-5|CELE_ZK688.6|NC_003281.10|NP_1367399.1	pcp-5|Prolyl-carboxy-peptidase-like-protein-5|CELE_ZK688.6|NC_003281.10|NP_1367399.1	CG2493|uncharacterized-proteinA|Dmel_CG2493|NT_033779.5|NP_610037.1	CG2493|uncharacterized-proteinB|Dmel_CG2493|NT_033779.5|NP_1260630.1	Hexe_geneID_BV898_03577	Prot_BV898_03577.1|Hexe_geneID_BV898_03577	Prot_BV898_03577.1|Hexe_geneID_BV898_03577	BV898_03577|Dipeptidyl-peptidase-2|MTYJ01000017.1|OQV22401.1	BV898_03577|Dipeptidyl-peptidase-2|MTYJ01000017.1|OQV22401.1	RvY_12121|hypothetical-protein|BDGG01000007.1|GAV01401.1	RvY_12121|hypothetical-protein|BDGG01000007.1|GAV01401.1	LOC129599795|dipeptidyl-peptidase-2-like|NW_026570375.1|XP_55354093.1	LOC129599795|dipeptidyl-peptidase-2-like|NW_026570375.1|XP_55354093.1	ko00000,ko00001,ko01000,ko01002
Pdec_geneID_rb_84474	IR	NT	157.723	211.057	184.39	-0.413939	0.318096	-1.3013	0.193155	0.296107	PAB1	4751|Fungi	Binds the polyA tail of mRNA	NotTardiSpe	EIF4G1|eukaryotic-translation-initiation-factor-4-gamma-1-7|NC_060927.1|NP_1278086.2	EIF4G3|eukaryotic-translation-initiation-factor-4-gamma-3-X37|NC_060925.1|XP_54195366.1	pab-1|Polyadenylate-binding-protein|CELE_Y106G6H.2|NC_003279.8|NP_1369814.1	pab-1|Polyadenylate-binding-protein|CELE_Y106G6H.2|NC_003279.8|NP_1369814.1	pAbp|poly(A)-binding-proteinC|Dmel_CG5119|NT_033778.4|NP_725750.1	NAT1|NAT1D|Dmel_CG3845|NT_033778.4|NP_1033943.2	Hexe_geneID_BV898_07212	Prot_BV898_07212.1|Hexe_geneID_BV898_07212	Prot_BV898_07212.1|Hexe_geneID_BV898_07212	BV898_07212|putative-Eukaryotic-translation-initiation-factor-4-gamma-3|MTYJ01000046.1|OQV18775.1	BV898_07212|putative-Eukaryotic-translation-initiation-factor-4-gamma-3|MTYJ01000046.1|OQV18775.1	RvY_11378|hypothetical-protein|BDGG01000006.1|GAV00547.1	RvY_11378|hypothetical-protein|BDGG01000006.1|GAV00547.1	LOC129582545|eukaryotic-translation-initiation-factor-4-gamma-1-like-X2|NW_026570228.1|XP_55330036.1	LOC129582545|eukaryotic-translation-initiation-factor-4-gamma-1-like-X2|NW_026570228.1|XP_55330036.1	ko00000,ko00001,ko03019,ko03041
Pdec_geneID_rb_12532	IR	NT	1745.17	1429.99	1587.58	0.287735	0.221124	1.30124	0.193177	0.296112	SNW1	33208|Metazoa	SKIP/SNW domain	NotTardiSpe	SNW1|SNW-domain-containing-protein-1-1|NC_060938.1|NP_1305773.1	SNW1|SNW-domain-containing-protein-1-1|NC_060938.1|NP_1305773.1	skp-1|mammalian-SKIP-(Ski-interacting-protein)-homolog|CELE_T27F2.1|NC_003283.11|NP_505950.1	skp-1|mammalian-SKIP-(Ski-interacting-protein)-homolog|CELE_T27F2.1|NC_003283.11|NP_505950.1	Bx42|Bx42A|Dmel_CG8264|NC_004354.4|NP_511093.2	Bx42|Bx42B|Dmel_CG8264|NC_004354.4|NP_1259370.1	Hexe_geneID_BV898_10435	Prot_BV898_10435.1|Hexe_geneID_BV898_10435	Prot_BV898_10435.1|Hexe_geneID_BV898_10435	BV898_10435|SNW-domain-containing-protein-1|MTYJ01000089.1|OQV15427.1	BV898_10435|SNW-domain-containing-protein-1|MTYJ01000089.1|OQV15427.1	RvY_13496|hypothetical-protein|BDGG01000009.1|GAV03005.1	RvY_13496|hypothetical-protein|BDGG01000009.1|GAV03005.1	LOC129581494|SNW-domain-containing-protein-1-like|NW_026570225.1|XP_55328590.1	LOC129581494|SNW-domain-containing-protein-1-like|NW_026570225.1|XP_55328590.1	ko00000,ko00001,ko00002,ko03041
Pdec_geneID_rb_70821	IR	NT	435.183	648.623	541.903	-0.575604	0.442444	-1.30097	0.19327	0.296227	NA	NA	NA	TardiSpe	NA	NA	NA	NA	NA	NA	Hexe_geneID_BV898_14771	Prot_BV898_14771.1|Hexe_geneID_BV898_14771	Prot_BV898_14771.1|Hexe_geneID_BV898_14771	BV898_14771|hypothetical-protein|MTYJ01000186.1|OWA50248.1	BV898_14771|hypothetical-protein|MTYJ01000186.1|OWA50248.1	NA	NA	LOC129583561|cystatin-A2-like|NW_026570221.1|XP_55331410.1	LOC129583561|cystatin-A2-like|NW_026570221.1|XP_55331410.1	NA
Pdec_geneID_rb_23281	IR	NT	157.353	238.841	198.097	-0.603421	0.463966	-1.30057	0.193406	0.296378	DAG1	33208|Metazoa	Dystroglycan 1 Dystrophin-associated glycoprotein 1	NotTardiSpe	DAG1|dystroglycan-1-X1|NC_060927.1|XP_54201440.1	DAG1|dystroglycan-1-preproprotein|NC_060927.1|NP_1159400.3	NA	NA	NA	NA	Hexe_geneID_BV898_02969	Prot_BV898_02969.1|Hexe_geneID_BV898_02969	Prot_BV898_02969.1|Hexe_geneID_BV898_02969	BV898_02969|putative-Dystroglycan|MTYJ01000013.1|OQV23239.1	BV898_02969|putative-Dystroglycan|MTYJ01000013.1|OQV23239.1	RvY_05496|hypothetical-protein|BDGG01000002.1|GAU93573.1	RvY_05496|hypothetical-protein|BDGG01000002.1|GAU93573.1	LOC129588172|dystroglycan-1-like|NW_026570248.1|XP_55338268.1	LOC129588172|dystroglycan-1-like|NW_026570248.1|XP_55338268.1	ko00000,ko00001,ko04516
Pdec_geneID_rb_75966	IR	NT	92.0758	178.03	135.053	-0.95009	0.730503	-1.3006	0.193396	0.296378	CTRC	33208|Metazoa	Belongs to the peptidase S1 family	NotTardiSpe	NA	CTRB2|chymotrypsinogen-B2-precursor|NC_060940.1|NP_1020371.3	try-1|Peptidase-S1-domain-containing-protein|CELE_ZK546.15|NC_003280.10|NP_494910.2	try-1|Peptidase-S1-domain-containing-protein|CELE_ZK546.15|NC_003280.10|NP_494910.2	CG8586|uncharacterized-proteinA|Dmel_CG8586|NT_033778.4|NP_610402.1	Corin|corinC|Dmel_CG2105|NT_033778.4|NP_610297.2	Hexe_geneID_BV898_06479	Prot_BV898_06479.1|Hexe_geneID_BV898_06479	Prot_BV898_06479.1|Hexe_geneID_BV898_06479	BV898_06479|putative-Ovochymase-1|MTYJ01000038.1|OQV19488.1	BV898_06479|putative-Ovochymase-1|MTYJ01000038.1|OQV19488.1	RvY_08357|hypothetical-protein|BDGG01000004.1|GAU96994.1	RvY_08357|hypothetical-protein|BDGG01000004.1|GAU96994.1	LOC129587764|ovochymase-2-like|NW_026570246.1|XP_55337636.1	LOC129587764|ovochymase-2-like|NW_026570246.1|XP_55337636.1	ko00000,ko00001,ko01000,ko01002
Pdec_geneID_rb_85034	IR	NT	18.2962	168.771	93.5334	-3.20545	2.46477	-1.3005	0.193428	0.296384	NA	NA	NA	TardiSpe	NA	NA	NA	NA	NA	NA		NA	NA	NA	NA	NA	NA	NA	NA	NA
Pdec_geneID_rb_54602	IR	NT	2439.49	1995.68	2217.59	0.290148	0.223136	1.30032	0.193491	0.296452	USP34	33208|Metazoa	thiol-dependent ubiquitin-specific protease activity	NotTardiSpe	CTBP1|C-terminal-binding-protein-1-2|NC_060928.1|NP_1364122.1	USP34|ubiquitin-carboxyl-terminal-hydrolase-34|NC_060926.1|NP_55524.3	ctbp-1|C-terminal-binding-protein-1|CELE_F49E10.5|NC_003284.9|NP_1257031.1	ctbp-1|C-terminal-binding-protein-1|CELE_F49E10.5|NC_003284.9|NP_1257031.1	puf|puffyeyeE|Dmel_CG5794|NT_033777.3|NP_996287.1	puf|puffyeyeE|Dmel_CG5794|NT_033777.3|NP_996287.1	Hexe_geneID_BV898_13570	Prot_BV898_13570.1|Hexe_geneID_BV898_13570	Prot_BV898_13570.1|Hexe_geneID_BV898_13570	BV898_13570|Ubiquitin-carboxyl-terminal-hydrolase-34|MTYJ01000152.1|OQV12153.1	BV898_13570|Ubiquitin-carboxyl-terminal-hydrolase-34|MTYJ01000152.1|OQV12153.1	RvY_10276|hypothetical-protein|BDGG01000005.1|GAU99246.1	RvY_10276|hypothetical-protein|BDGG01000005.1|GAU99246.1	LOC129585221|uncharacterized-protein-LOC129585221-X1|NW_026570236.1|XP_55333800.1	LOC129585221|uncharacterized-protein-LOC129585221-X1|NW_026570236.1|XP_55333798.1	ko00000,ko01000,ko01002,ko04121
Pdec_geneID_rb_106276	IR	NT	798.309	991.247	894.778	-0.312271	0.240161	-1.30025	0.193514	0.296459	NA	NA	NA	TardiSpe	NA	NA	NA	NA	NA	NA		NA	NA	NA	NA	NA	NA	NA	NA	NA
Pdec_geneID_rb_62093	IR	NT	996.703	649.502	823.103	0.617965	0.475332	1.30007	0.193577	0.296513	SRL	33208|Metazoa	Belongs to the TRAFAC class dynamin-like GTPase superfamily. Dynamin Fzo YdjA family	NotTardiSpe	SRL|sarcalumenin-X2|NC_060940.1|XP_54169571.1	SRL|sarcalumenin-2|NC_060940.1|NP_1310596.1	rme-1|Receptor-Mediated-Endocytosis|CELE_W06H8.1|NC_003283.11|NP_1379997.1	rme-1|Receptor-Mediated-Endocytosis|CELE_W06H8.1|NC_003283.11|NP_1379997.1	CG9297|uncharacterized-proteinA|Dmel_CG9297|NT_033777.3|NP_788675.1	CG9297|uncharacterized-proteinA|Dmel_CG9297|NT_033777.3|NP_788675.1	Hexe_geneID_BV898_00260	Prot_BV898_00260.1|Hexe_geneID_BV898_00260	Prot_BV898_00260.1|Hexe_geneID_BV898_00260	BV898_00260|Sarcalumenin|MTYJ01000001.1|OQV26138.1	BV898_00260|Sarcalumenin|MTYJ01000001.1|OQV26138.1	RvY_04646|hypothetical-protein|BDGG01000002.1|GAU92584.1	RvY_04646|hypothetical-protein|BDGG01000002.1|GAU92584.1	LOC129584305|sarcalumenin-like-X1|NW_026570233.1|XP_55332423.1	LOC129584305|sarcalumenin-like-X1|NW_026570233.1|XP_55332423.1	-
Pdec_geneID_rb_70831	IR	NT	1769.86	2848.35	2309.11	-0.686497	0.528058	-1.30004	0.193587	0.296513	NA	NA	NA	TardiSpe	NA	NA	NA	NA	NA	NA		NA	NA	NA	NA	NA	NA	LOC129594489|uncharacterized-protein-LOC129594489|NW_026570288.1|XP_55347162.1	LOC129594489|uncharacterized-protein-LOC129594489|NW_026570288.1|XP_55347162.1	NA
Pdec_geneID_rb_112343	IR	NT	15083.9	23192.6	19138.2	-0.620635	0.477477	-1.29982	0.193662	0.296601	katE	1236|Gammaproteobacteria	Serves to protect cells from the toxic effects of hydrogen peroxide	NotTardiSpe	CAT|catalase|NC_060935.1|NP_1743.1	CAT|catalase|NC_060935.1|NP_1743.1	ctl-2|Peroxisomal-catalase-1|CELE_Y54G11A.5|NC_003280.10|NP_1022473.1	ctl-2|Peroxisomal-catalase-1|CELE_Y54G11A.5|NC_003280.10|NP_1022473.1	Cat|catalase|Dmel_CG6871|NT_037436.4|NP_536731.1	Cat|catalase|Dmel_CG6871|NT_037436.4|NP_536731.1	Hexe_geneID_BV898_04022	Prot_BV898_04022.1|Hexe_geneID_BV898_04022	Prot_BV898_04022.1|Hexe_geneID_BV898_04022	BV898_04022|Catalase-HPII|MTYJ01000019.1|OQV22175.1	BV898_04022|Catalase-HPII|MTYJ01000019.1|OQV22175.1	RvY_15726|Catalase3|BDGG01000012.1|GAV05626.1	RvY_03920|Catalase1|BDGG01000002.1|GAU91715.1	LOC129587084|catalase-HPII-like|NW_026570243.1|XP_55336647.1	LOC129581217|catalase-HPII-like|NW_026570225.1|XP_55328153.1	ko00000,ko00001,ko00002,ko01000
Pdec_geneID_rb_71276	IR	NT	304.561	534.957	419.759	-0.812856	0.625544	-1.29944	0.193793	0.296773	NA	NA	NA	TardiSpe	NA	NA	NA	NA	NA	NA		NA	NA	NA	NA	NA	NA	NA	NA	NA
Pdec_geneID_rb_80282	IR	NT	166.76	142.364	154.562	0.233992	0.180094	1.29928	0.193848	0.296801	NA	2759|Eukaryota	Reverse transcriptase RNA-dependent DNA polymerase	NotTardiSpe	RPP21|ribonuclease-P-protein-subunit-p21-3|NC_060930.1|NP_1186050.1	RPP21|ribonuclease-P-protein-subunit-p21-3|NC_060930.1|NP_1186050.1	NA	NA	Rpp21|ribonuclease-P/MRP-subunit-p21A|Dmel_CG33082|NC_004354.4|NP_788853.1	Rpp21|ribonuclease-P/MRP-subunit-p21B|Dmel_CG33082|NC_004354.4|NP_1303571.1	Hexe_geneID_BV898_19237	Prot_BV898_19237.1|Hexe_geneID_BV898_19237	Prot_BV898_19237.1|Hexe_geneID_BV898_19237	BV898_19237|hypothetical-protein|MTYJ01000470.1|OWA54844.1	BV898_19237|hypothetical-protein|MTYJ01000470.1|OWA54844.1	RvY_08441|hypothetical-protein|BDGG01000004.1|GAU97086.1	RvY_08441|hypothetical-protein|BDGG01000004.1|GAU97086.1	LOC129586997|uncharacterized-protein-LOC129586997|NW_026570243.1|XP_55336548.1	LOC129586997|uncharacterized-protein-LOC129586997|NW_026570243.1|XP_55336548.1	-
Pdec_geneID_rb_4397	IR	NT	408.065	304.356	356.21	0.422459	0.325146	1.29929	0.193844	0.296801	NA	35493|Streptophyta	Belongs to the heat shock protein 70 family	NotTardiSpe	HSPA6|heat-shock-70-kDa-protein-6|NC_060925.1|NP_2146.2	HSPA5|endoplasmic-reticulum-chaperone-BiP-precursor|NC_060933.1|NP_5338.1	hsp-3|Heat-shock-70-kDa-protein-C|CELE_C15H9.6|NC_003284.9|NP_1370435.1	hsp-4|Endoplasmic-reticulum-chaperone-BiP-homolog|CELE_F43E2.8|NC_003280.10|NP_1370395.1	Hsp68|heat-shock-protein-68|Dmel_CG5436|NT_033777.3|NP_524474.1	Hsc70-1|heat-shock-protein-70-cognate-1A|Dmel_CG8937|NT_037436.4|NP_524063.1	NA	Prot_BV898_16471.1|Hexe_geneID_BV898_16471	Prot_BV898_05428.1|Hexe_geneID_BV898_05428	BV898_05428|Heat-shock-70-kDa-protein-1|MTYJ01000029.1|OQV20609.1	BV898_16471|78-kDa-glucose-regulated-protein|MTYJ01000247.1|OWA52015.1	RvY_10061|HSP70-6|BDGG01000005.1|GAU98999.1	RvY_10061|HSP70-6|BDGG01000005.1|GAU98999.1	LOC129584260|heat-shock-protein-70-B2-like|NW_026570233.1|XP_55332355.1	LOC129584198|uncharacterized-protein-LOC129584198|NW_026570233.1|XP_55332294.1	ko00000,ko00001,ko03110,ko04131,ko04147
Pdec_geneID_rb_107776	IR	NT	160.623	227.892	194.257	-0.505764	0.389341	-1.29902	0.193936	0.296906	NA	NA	NA	TardiSpe	NA	NA	NA	NA	NA	NA	Hexe_geneID_BV898_05467	Prot_BV898_05467.1|Hexe_geneID_BV898_05467	Prot_BV898_05467.1|Hexe_geneID_BV898_05467	BV898_05467|hypothetical-protein|MTYJ01000029.1|OQV20650.1	BV898_05467|hypothetical-protein|MTYJ01000029.1|OQV20650.1	RvY_13288|hypothetical-protein|BDGG01000008.1|GAV02762.1	RvY_13288|hypothetical-protein|BDGG01000008.1|GAV02762.1	LOC129583464|uncharacterized-protein-LOC129583464|NW_026570230.1|XP_55331234.1	LOC129583464|uncharacterized-protein-LOC129583464|NW_026570230.1|XP_55331234.1	NA
Pdec_geneID_rb_102376	IR	NT	439.581	543.177	491.379	-0.304762	0.234762	-1.29818	0.194227	0.297323	NA	33208|Metazoa	acetyl-CoA carboxylase activity. It is involved in the biological process described with fatty acid biosynthetic process	NotTardiSpe	ACACA|acetyl-CoA-carboxylase-1-X11|NC_060941.1|XP_54171870.1	ACACB|acetyl-CoA-carboxylase-2-a-precursor|NC_060936.1|NP_1084.3	pod-2|Acetyl-CoA-carboxylase|CELE_W09B6.1|NC_003280.10|NP_1022401.1	pod-2|Acetyl-CoA-carboxylase|CELE_W09B6.1|NC_003280.10|NP_1022401.1	ACC|Acetyl-CoA-carboxylaseA|Dmel_CG11198|NT_033778.4|NP_610342.1	ACC|Acetyl-CoA-carboxylaseC|Dmel_CG11198|NT_033778.4|NP_1097226.1	Hexe_geneID_BV898_10708	Prot_BV898_10708.1|Hexe_geneID_BV898_10708	Prot_BV898_10708.1|Hexe_geneID_BV898_10708	BV898_10708|Acetyl-CoA-carboxylase|MTYJ01000094.1|OQV15076.1	BV898_10708|Acetyl-CoA-carboxylase|MTYJ01000094.1|OQV15076.1	RvY_18111|hypothetical-protein|BDGG01000017.1|GAV08420.1	RvY_18111|hypothetical-protein|BDGG01000017.1|GAV08420.1	LOC129591814|acetyl-CoA-carboxylase-like|NW_026570268.1|XP_55343613.1	LOC129591814|acetyl-CoA-carboxylase-like|NW_026570268.1|XP_55343612.1	ko00000,ko00001,ko00002,ko01000
Pdec_geneID_rb_82853	IR	NT	61.8062	118.134	89.9699	-0.928408	0.715297	-1.29793	0.19431	0.297422	GSTO1	33208|Metazoa	Glutathione S-Transferase	NotTardiSpe	GSTO1|glutathione-S-transferase-omega-1-1|NC_060934.1|NP_4823.1	GSTO1|glutathione-S-transferase-omega-1-1|NC_060934.1|NP_4823.1	gsto-3|GST-N-terminal-domain-containing-protein|CELE_K10F12.4|NC_003281.10|NP_741069.1	gsto-3|GST-N-terminal-domain-containing-protein|CELE_K10F12.4|NC_003281.10|NP_741069.1	GstO3|glutathione-S-transferase-O3|Dmel_CG6776|NT_037436.4|NP_648234.1	GstO3|glutathione-S-transferase-O3|Dmel_CG6776|NT_037436.4|NP_648234.1	Hexe_geneID_BV898_00483	Prot_BV898_00483.1|Hexe_geneID_BV898_00483	Prot_BV898_00483.1|Hexe_geneID_BV898_00483	BV898_00483|putative-Pyrimidodiazepine-synthase|MTYJ01000002.1|OQV25545.1	BV898_00483|putative-Pyrimidodiazepine-synthase|MTYJ01000002.1|OQV25545.1	RvY_04766|hypothetical-protein|BDGG01000002.1|GAU92719.1	RvY_04766|hypothetical-protein|BDGG01000002.1|GAU92719.1	LOC129586527|glutathione-S-transferase-omega-1-like|NW_026570241.1|XP_55335782.1	LOC129586527|glutathione-S-transferase-omega-1-like|NW_026570241.1|XP_55335782.1	ko00000,ko00001,ko01000,ko02000
Pdec_geneID_rb_17424	IR	NT	463.885	892.995	678.44	-0.944297	0.727753	-1.29755	0.194441	0.297595	SMYD3	33208|Metazoa	SET and MYND domain containing 3	NotTardiSpe	SMYD3|histone-lysine-N-methyltransferase-SMYD3-1|NC_060925.1|NP_1161212.1	SMYD3|histone-lysine-N-methyltransferase-SMYD3-1|NC_060925.1|NP_1161212.1	set-18|MYND-type-domain-containing-protein|CELE_T22A3.4|NC_003279.8|NP_492772.1	set-18|MYND-type-domain-containing-protein|CELE_T22A3.4|NC_003279.8|NP_492772.1	Smyd3|SET-and-MYND-domain-containing,-class-3|Dmel_CG13761|NC_004354.4|NP_524768.2	Smyd3|SET-and-MYND-domain-containing,-class-3|Dmel_CG13761|NC_004354.4|NP_524768.2	Hexe_geneID_BV898_08662	Prot_BV898_08662.1|Hexe_geneID_BV898_08662	Prot_BV898_08662.1|Hexe_geneID_BV898_08662	BV898_08662|RNA-binding-protein-42|MTYJ01000063.1|OQV17264.1	BV898_08662|RNA-binding-protein-42|MTYJ01000063.1|OQV17264.1	RvY_05595|hypothetical-protein|BDGG01000002.1|GAU93697.1	RvY_05595|hypothetical-protein|BDGG01000002.1|GAU93697.1	LOC129601127|histone-lysine-N-methyltransferase-SMYD3-like|NW_026570435.1|XP_55355831.1	LOC129601127|histone-lysine-N-methyltransferase-SMYD3-like|NW_026570435.1|XP_55355831.1	ko00000,ko03036
Pdec_geneID_rb_75259	IR	NT	49.3037	68.5679	58.9358	-0.486585	0.375043	-1.29741	0.194489	0.29764	NA	33208|Metazoa	Reverse transcriptase RNA-dependent DNA polymerase	NotTardiSpe	NA	NA	NA	NA	NA	NA	Hexe_geneID_BV898_10774	Prot_BV898_10774.1|Hexe_geneID_BV898_10774	Prot_BV898_10774.1|Hexe_geneID_BV898_10774	BV898_10774|putative-RNA-directed-DNA-polymerase-from-mobile-element-jockey|MTYJ01000095.1|OQV15014.1	BV898_10774|putative-RNA-directed-DNA-polymerase-from-mobile-element-jockey|MTYJ01000095.1|OQV15014.1	RvY_12064-2|hypothetical-protein|BDGG01000007.1|GAV01336.1	RvY_16596|hypothetical-protein|BDGG01000014.1|GAV06640.1	LOC129581717|uncharacterized-protein-LOC129581717|NW_026570226.1|XP_55328906.1	LOC129595392|uncharacterized-protein-LOC129595392|NW_026570297.1|XP_55348362.1	-
Pdec_geneID_rb_82609	IR	NT	557.671	830.655	694.163	-0.575454	0.443665	-1.29705	0.194615	0.297804	NA	976|Bacteroidetes	Putative auto-transporter adhesin, head GIN domain	NotTardiSpe	NA	NA	NA	NA	NA	NA	NA	Prot_BV898_00800.1|Hexe_geneID_BV898_00800	Prot_BV898_12480.1|Hexe_geneID_BV898_12480	BV898_12480|hypothetical-protein|MTYJ01000127.1|OQV13274.1	BV898_00800|hypothetical-protein|MTYJ01000003.1|OQV25108.1	RvY_14593|hypothetical-protein|BDGG01000010.1|GAV04290.1	RvY_14593|hypothetical-protein|BDGG01000010.1|GAV04290.1	LOC129580968|uncharacterized-protein-LOC129580968|NW_026570225.1|XP_55327727.1	LOC129580968|uncharacterized-protein-LOC129580968|NW_026570225.1|XP_55327727.1	-
Pdec_geneID_rb_8038	IR	NT	60.5726	18.7723	39.6725	1.68544	1.29971	1.29678	0.194705	0.297914	NA	NA	NA	TardiSpe	NA	NA	NA	NA	NA	NA		NA	NA	NA	NA	NA	NA	NA	NA	NA
Pdec_geneID_rb_83512	IR	NT	239.726	176.616	208.171	0.439449	0.338977	1.2964	0.194838	0.298088	NA	35493|Streptophyta	BTB POZ domain-containing protein	NotTardiSpe	NA	SPOPL|speckle-type-POZ-protein-like|NC_060926.1|NP_1001664.1	mel-26|Protein-maternal-effect-lethal-26|CELE_ZK858.4|NC_003279.8|NP_492449.2	mel-26|Protein-maternal-effect-lethal-26|CELE_ZK858.4|NC_003279.8|NP_492449.2	rdx|roadkillE|Dmel_CG12537|NT_033777.3|NP_650326.3	NA	Hexe_geneID_BV898_02711	Prot_BV898_02711.1|Hexe_geneID_BV898_02711	Prot_BV898_02711.1|Hexe_geneID_BV898_02711	BV898_02711|putative-Protein-roadkill|MTYJ01000012.1|OQV23256.1	BV898_02711|putative-Protein-roadkill|MTYJ01000012.1|OQV23256.1	RvY_01765|hypothetical-protein|BDGG01000001.1|GAU89186.1	RvY_01765|hypothetical-protein|BDGG01000001.1|GAU89186.1	LOC129595858|uncharacterized-protein-LOC129595858|NW_026570303.1|XP_55348964.1	LOC129595858|uncharacterized-protein-LOC129595858|NW_026570303.1|XP_55348964.1	ko00000,ko00001,ko00002,ko04121
Pdec_geneID_rb_30442	IR	NT	947.921	806.417	877.169	0.231638	0.178719	1.2961	0.19494	0.298215	PTPN14	33208|Metazoa	Protein tyrosine phosphatase activity. It is involved in the biological process described with protein dephosphorylation	NotTardiSpe	PTPN21|tyrosine-protein-phosphatase-non-receptor-type-21-X1|NC_060938.1|XP_54231262.1	PTPN21|tyrosine-protein-phosphatase-non-receptor-type-21|NC_060938.1|NP_8970.2	erm-1|Moesin-ezrin-radixin-homolog-1|CELE_C01G8.5|NC_003279.8|NP_491560.1	erm-1|Moesin-ezrin-radixin-homolog-1|CELE_C01G8.5|NC_003279.8|NP_491560.1	Pez|PezA|Dmel_CG9493|NT_033779.5|NP_609013.1	Pez|PezB|Dmel_CG9493|NT_033779.5|NP_1260127.1	Hexe_geneID_BV898_00011	Prot_BV898_00011.1|Hexe_geneID_BV898_00011	Prot_BV898_00011.1|Hexe_geneID_BV898_00011	BV898_00011|Tyrosine-protein-phosphatase-non-receptor-type-14|MTYJ01000001.1|OQV25862.1	BV898_00011|Tyrosine-protein-phosphatase-non-receptor-type-14|MTYJ01000001.1|OQV25862.1	RvY_04859|hypothetical-protein|BDGG01000002.1|GAU92827.1	RvY_04859|hypothetical-protein|BDGG01000002.1|GAU92827.1	LOC129584246|tyrosine-protein-phosphatase-non-receptor-type-21-like|NW_026570233.1|XP_55332337.1	LOC129584246|tyrosine-protein-phosphatase-non-receptor-type-21-like|NW_026570233.1|XP_55332337.1	ko00000,ko01000,ko01009
Pdec_geneID_rb_85184	IR	NT	842.099	1062.69	952.393	-0.334949	0.258472	-1.29588	0.195016	0.298304	AQP11	33208|Metazoa	Aquaporins facilitate the transport of water and small neutral solutes across cell membranes	NotTardiSpe	AQP12B|aquaporin-12B-X12|NC_060926.1|XP_54199460.1	AQP12A|aquaporin-12A-X9|NC_060926.1|XP_54197909.1	aqp-9|Aquaporin|CELE_K07A1.16|NC_003279.8|NP_1251148.1	aqp-11|Aquaporin|CELE_ZK525.2|NC_003281.10|NP_499821.2	AQP|aquaporinB|Dmel_CG12251|NT_033778.4|NP_1163140.1	AQP|aquaporinB|Dmel_CG12251|NT_033778.4|NP_1163140.1	Hexe_geneID_BV898_16030	Prot_BV898_16030.1|Hexe_geneID_BV898_16030	Prot_BV898_16030.1|Hexe_geneID_BV898_16030	BV898_16030|hypothetical-protein|MTYJ01000231.1|OWA51551.1	BV898_16030|hypothetical-protein|MTYJ01000231.1|OWA51551.1	RvY_08058|AQP12|BDGG01000003.1|GAU96638.1	RvY_08058|AQP12|BDGG01000003.1|GAU96638.1	LOC129587155|aquaporin-11-like|NW_026570243.1|XP_55336742.1	LOC129587155|aquaporin-11-like|NW_026570243.1|XP_55336742.1	ko00000,ko02000
Pdec_geneID_rb_30175	IR	NT	1008.7	680.621	844.661	0.568124	0.438445	1.29577	0.195055	0.298306	Tie	33208|Metazoa	Tyrosine kinase, catalytic domain	NotTardiSpe	FGFR2|fibroblast-growth-factor-receptor-2-15|NC_060934.1|NP_1307583.1	FGFR2|fibroblast-growth-factor-receptor-2-15|NC_060934.1|NP_1307583.1	egl-15|Receptor-protein-tyrosine-kinase|CELE_F58A3.2|NC_003284.9|NP_1300355.1	egl-15|Myoblast-growth-factor-receptor-egl-15|CELE_F58A3.2|NC_003284.9|NP_1367004.1	htl|heartlessC|Dmel_CG7223|NT_033777.3|NP_732287.1	Cad96Ca|cadherin-96Ca|Dmel_CG10244|NT_033777.3|NP_651349.1	Hexe_geneID_BV898_01392	Prot_BV898_01392.1|Hexe_geneID_BV898_01392	Prot_BV898_01392.1|Hexe_geneID_BV898_01392	BV898_01392|Tyrosine-kinase-receptor-Cad96Ca|MTYJ01000005.1|OQV24800.1	BV898_01392|Tyrosine-kinase-receptor-Cad96Ca|MTYJ01000005.1|OQV24800.1	RvY_13202|hypothetical-protein|BDGG01000008.1|GAV02666.1	RvY_11708|hypothetical-protein|BDGG01000006.1|GAV00926.1	LOC129599670|fibroblast-growth-factor-receptor-4-like-X2|NW_026570372.1|XP_55353948.1	LOC129599670|fibroblast-growth-factor-receptor-4-like-X1|NW_026570372.1|XP_55353947.1	ko00000,ko01000
Pdec_geneID_rb_52801	IR	NT	621.001	867.746	744.373	-0.481882	0.371873	-1.29582	0.195036	0.298306	POLRMT	33208|Metazoa	DNA-dependent RNA polymerase catalyzes the transcription of DNA into RNA using the four ribonucleoside triphosphates as substrates	NotTardiSpe	POLRMT|DNA-directed-RNA-polymerase,-mitochondrial-18|NC_060943.1|NP_1394762.1	POLRMT|DNA-directed-RNA-polymerase,-mitochondrial-1-precursor|NC_060943.1|NP_1394734.1	rpom-1|DNA-directed-RNA-polymerase|CELE_Y105E8A.23|NC_003279.8|NP_1122531.1	rpom-1|DNA-directed-RNA-polymerase|CELE_Y105E8A.23|NC_003279.8|NP_1122531.1	PolrMT|RNA-polymerase-mitochondrialA|Dmel_CG4644|NT_033779.5|NP_608565.1	PolrMT|RNA-polymerase-mitochondrialB|Dmel_CG4644|NT_033779.5|NP_1259853.1	Hexe_geneID_BV898_04379	Prot_BV898_04379.1|Hexe_geneID_BV898_04379	Prot_BV898_04379.1|Hexe_geneID_BV898_04379	BV898_04379|DNA-directed-RNA-polymerase,-mitochondrial|MTYJ01000021.1|OQV21804.1	BV898_04379|DNA-directed-RNA-polymerase,-mitochondrial|MTYJ01000021.1|OQV21804.1	RvY_14063-3|hypothetical-protein|BDGG01000009.1|GAV03671.1	RvY_14063-1|hypothetical-protein|BDGG01000009.1|GAV03669.1	LOC129593385|DNA-directed-RNA-polymerase,-mitochondrial-like|NW_026570281.1|XP_55345641.1	LOC129593385|DNA-directed-RNA-polymerase,-mitochondrial-like|NW_026570281.1|XP_55345641.1	ko00000,ko01000,ko01001,ko03029
Pdec_geneID_rb_99248	IR	NT	1738.21	2916.99	2327.6	-0.746946	0.576653	-1.29531	0.195212	0.29848	NA	33208|Metazoa	Zinc-dependent metalloprotease	NotTardiSpe	NA	ASTL|astacin-like-metalloendopeptidase-X3|NC_060926.1|XP_54198102.1	nas-6|Zinc-metalloproteinase-nas-6|CELE_4R79.1|NC_003282.8|NP_1040902.1	nas-6|Zinc-metalloproteinase-nas-6|CELE_4R79.1|NC_003282.8|NP_1040902.1	CG6763|uncharacterized-proteinA|Dmel_CG6763|NT_033777.3|NP_651138.1	CG6763|uncharacterized-proteinB|Dmel_CG6763|NT_033777.3|NP_1262871.1	Hexe_geneID_BV898_00034	Prot_BV898_00034.1|Hexe_geneID_BV898_00034	Prot_BV898_00034.1|Hexe_geneID_BV898_00034	BV898_00034|Speract-receptor|MTYJ01000001.1|OQV25888.1	BV898_00034|Speract-receptor|MTYJ01000001.1|OQV25888.1	RvY_08395|hypothetical-protein|BDGG01000004.1|GAU97032.1	RvY_08395|hypothetical-protein|BDGG01000004.1|GAU97032.1	LOC129584371|zinc-metalloproteinase-nas-7-like|NW_026570233.1|XP_55332503.1	LOC129584371|zinc-metalloproteinase-nas-7-like|NW_026570233.1|XP_55332503.1	ko00000,ko01000,ko01002
Pdec_geneID_rb_56447	IR	NT	490.284	602.079	546.181	-0.294988	0.227741	-1.29528	0.195225	0.29848	sod1	4751|Fungi	Destroys radicals which are normally produced within the cells and which are toxic to biological systems	NotTardiSpe	EEF1AKMT4|EEF1A-lysine-methyltransferase-4|NC_060927.1|NP_115707.2	EEF1AKMT4|EEF1A-lysine-methyltransferase-4|NC_060927.1|NP_115707.2	C17E4.11|Methyltransf_11-domain-containing-protein|CELE_C17E4.11|NC_003279.8|NP_1021001.1	C17E4.11|Methyltransf_11-domain-containing-protein|CELE_C17E4.11|NC_003279.8|NP_1021001.1	Sod3|superoxide-dismutase-3D|Dmel_CG9027|NT_033778.4|NP_1036536.1	Sod1|superoxide-dismutase-1|Dmel_CG11793|NT_037436.4|NP_476735.1	Hexe_geneID_BV898_01812	Prot_BV898_01812.1|Hexe_geneID_BV898_01812	Prot_BV898_01812.1|Hexe_geneID_BV898_01812	BV898_01812|putative-Endothelin-converting-enzyme-2|MTYJ01000007.1|OQV24271.1	BV898_01812|putative-Endothelin-converting-enzyme-2|MTYJ01000007.1|OQV24271.1	RvY_04155-1|hypothetical-protein|BDGG01000002.1|GAU92003.1	RvY_04155-1|hypothetical-protein|BDGG01000002.1|GAU92003.1	LOC129588117|EEF1A-lysine-methyltransferase-4-like|NW_026570248.1|XP_55338170.1	LOC129588117|EEF1A-lysine-methyltransferase-4-like|NW_026570248.1|XP_55338170.1	ko00000,ko00001,ko01000
Pdec_geneID_rb_83801	IR	NT	282.648	213.694	248.171	0.406436	0.313762	1.29536	0.195195	0.29848	NA	5653|Kinetoplastida	Belongs to the protein kinase superfamily	NotTardiSpe	NA	NA	mtk-1|Protein-kinase-domain-containing-protein|CELE_B0414.7|NC_003279.8|NP_1367356.1	NA	Ask1|apoptotic-signal-regulating-kinase-1B|Dmel_CG4720|NT_033777.3|NP_996240.1	NA	NA	Prot_BV898_12158.1|Hexe_geneID_BV898_12158	Prot_BV898_15324.1|Hexe_geneID_BV898_15324	BV898_15324|hypothetical-protein|MTYJ01000204.1|OWA50818.1	BV898_12158|hypothetical-protein|MTYJ01000120.1|OQV13615.1	RvY_18044|hypothetical-protein|BDGG01000017.1|GAV08334.1	NA	LOC129602385|uncharacterized-protein-LOC129602385-X1|NW_026570648.1|XP_55357362.1	LOC129602385|uncharacterized-protein-LOC129602385-X1|NW_026570648.1|XP_55357362.1	-
Pdec_geneID_rb_17915	IR	NT	37.9222	53.0182	45.4702	-0.490022	0.378413	-1.29494	0.195341	0.298604	TEX2	33208|Metazoa	Testis expressed 2	NotTardiSpe	TEX2|testis-expressed-protein-2-X1|NC_060941.1|XP_54172634.1	TEX2|testis-expressed-protein-2-2|NC_060941.1|NP_1275661.1	F55C12.5|SMP-LTD-domain-containing-protein|CELE_F55C12.5|NC_003280.10|NP_495172.1	F55C12.5|SMP-LTD-domain-containing-protein|CELE_F55C12.5|NC_003280.10|NP_495172.1	CG43783|uncharacterized-proteinB|Dmel_CG43783|NT_037436.4|NP_1261604.1	CG43783|uncharacterized-proteinB|Dmel_CG43783|NT_037436.4|NP_1261604.1	Hexe_geneID_BV898_01170	Prot_BV898_01170.1|Hexe_geneID_BV898_01170	Prot_BV898_01170.1|Hexe_geneID_BV898_01170	BV898_01170|putative-Testis-expressed-sequence-2-protein|MTYJ01000004.1|OQV24960.1	BV898_01170|putative-Testis-expressed-sequence-2-protein|MTYJ01000004.1|OQV24960.1	RvY_13997|hypothetical-protein|BDGG01000009.1|GAV03601.1	RvY_13997|hypothetical-protein|BDGG01000009.1|GAV03601.1	LOC129590968|testis-expressed-protein-2-like|NW_026570263.1|XP_55342410.1	LOC129590968|testis-expressed-protein-2-like|NW_026570263.1|XP_55342410.1	-
Pdec_geneID_rb_16003	IR	NT	12941	17177.9	15059.4	-0.408612	0.315547	-1.29493	0.195343	0.298604	LGMN	33208|Metazoa	Peptidase C13 family	NotTardiSpe	LGMN|legumain-X2|NC_060938.1|XP_54232385.1	LGMN|legumain-X2|NC_060938.1|XP_54232384.1	lgmn-1|Legumain|CELE_T28H10.3|NC_003283.11|NP_506137.1	lgmn-1|Legumain|CELE_T28H10.3|NC_003283.11|NP_506137.1	PIG-K|phosphatidylinositol-glycan-anchor-biosynthesis-class-K|Dmel_CG4406|NC_004354.4|NP_569968.2	PIG-K|phosphatidylinositol-glycan-anchor-biosynthesis-class-K|Dmel_CG4406|NC_004354.4|NP_569968.2	Hexe_geneID_BV898_10179	Prot_BV898_10179.1|Hexe_geneID_BV898_10179	Prot_BV898_10179.1|Hexe_geneID_BV898_10179	BV898_10179|Legumain|MTYJ01000085.1|OQV15706.1	BV898_10179|Legumain|MTYJ01000085.1|OQV15706.1	RvY_11755|hypothetical-protein|BDGG01000006.1|GAV00976.1	RvY_11755|hypothetical-protein|BDGG01000006.1|GAV00976.1	LOC129591710|legumain-like|NW_026570267.1|XP_55343439.1	LOC129591710|legumain-like|NW_026570267.1|XP_55343439.1	ko00000,ko00001,ko01000,ko01002
Pdec_geneID_rb_79894	IR	NT	38.9154	49.9531	44.4342	-0.368045	0.284242	-1.29483	0.195378	0.298629	ZNF423	33208|Metazoa	Metal ion binding	NotTardiSpe	NA	ZFY|zinc-finger-Y-chromosomal-protein-6|NC_060948.1|NP_1356638.1	pag-3|Uncharacterized-protein|CELE_F45B8.4|NC_003284.9|NP_510480.1	hinf-1|HIstone-Nuclear-Factor-p-(P)-homolog|CELE_F39B2.1|NC_003279.8|NP_493579.2	crol|crooked-legsG|Dmel_CG14938|NT_033779.5|NP_1260391.1	crol|crooked-legsG|Dmel_CG14938|NT_033779.5|NP_1260391.1	Hexe_geneID_BV898_09534	Prot_BV898_09534.1|Hexe_geneID_BV898_09534	Prot_BV898_09534.1|Hexe_geneID_BV898_09534	BV898_09534|putative-PR-domain-zinc-finger-protein-10|MTYJ01000075.1|OQV16391.1	BV898_09534|putative-PR-domain-zinc-finger-protein-10|MTYJ01000075.1|OQV16391.1	RvY_04759|hypothetical-protein|BDGG01000002.1|GAU92711.1	RvY_04759|hypothetical-protein|BDGG01000002.1|GAU92711.1	LOC129585461|zinc-finger-protein-184-like|NW_026570237.1|XP_55334117.1	LOC129585461|zinc-finger-protein-184-like|NW_026570237.1|XP_55334117.1	-
Pdec_geneID_rb_83565	IR	NT	157.822	223.702	190.762	-0.503852	0.389183	-1.29464	0.195444	0.298702	NA	NA	NA	TardiSpe	NA	NA	NA	NA	NA	NA	Hexe_geneID_BV898_00100	Prot_BV898_00100.1|Hexe_geneID_BV898_00100	Prot_BV898_00100.1|Hexe_geneID_BV898_00100	BV898_00100|Ectonucleoside-triphosphate-diphosphohydrolase-2|MTYJ01000001.1|OQV25961.1	BV898_00100|Ectonucleoside-triphosphate-diphosphohydrolase-2|MTYJ01000001.1|OQV25961.1	RvY_04192|hypothetical-protein|BDGG01000002.1|GAU92047.1	RvY_04192|hypothetical-protein|BDGG01000002.1|GAU92047.1	LOC129594964|uncharacterized-protein-LOC129594964-X1|NW_026570293.1|XP_55347808.1	LOC129594964|uncharacterized-protein-LOC129594964-X1|NW_026570293.1|XP_55347808.1	NA
Pdec_geneID_rb_41300	IR	NT	785.752	692.236	738.994	0.183866	0.142038	1.29449	0.195498	0.298755	SGPP1	33208|Metazoa	Sphingosine-1-phosphate phosphatase	NotTardiSpe	SGPP2|sphingosine-1-phosphate-phosphatase-2-a|NC_060926.1|NP_689599.2	SGPP1|sphingosine-1-phosphate-phosphatase-1|NC_060938.1|NP_110418.1	NA	NA	NA	NA	Hexe_geneID_BV898_01611	Prot_BV898_01611.1|Hexe_geneID_BV898_01611	Prot_BV898_01611.1|Hexe_geneID_BV898_01611	BV898_01611|Sphingosine-1-phosphate-phosphatase-2|MTYJ01000006.1|OQV24551.1	BV898_01611|Sphingosine-1-phosphate-phosphatase-2|MTYJ01000006.1|OQV24551.1	RvY_05964-1|hypothetical-protein|BDGG01000002.1|GAU94136.1	RvY_05964-1|hypothetical-protein|BDGG01000002.1|GAU94136.1	LOC129584583|sphingosine-1-phosphate-phosphatase-2-like|NW_026570234.1|XP_55332779.1	LOC129584583|sphingosine-1-phosphate-phosphatase-2-like|NW_026570234.1|XP_55332779.1	ko00000,ko00001,ko01000
Pdec_geneID_rb_100121	IR	NT	1026.11	1365.17	1195.64	-0.411509	0.317961	-1.29422	0.195591	0.298869	NPDC1	33208|Metazoa	Neural proliferation differentiation control-1 protein NPDC1	NotTardiSpe	NPDC1|neural-proliferation-differentiation-and-control-protein-1-precursor|NC_060933.1|NP_56207.3	NPDC1|neural-proliferation-differentiation-and-control-protein-1-precursor|NC_060933.1|NP_56207.3	cab-1|Protein-cab-1|CELE_C23H4.1|NC_003284.9|NP_510036.1	cab-1|Protein-cab-1|CELE_C23H4.1|NC_003284.9|NP_510036.1	CG44247|uncharacterized-proteinA|Dmel_CG44247|NT_033778.4|NP_726489.2	CG44247|uncharacterized-proteinB|Dmel_CG44247|NT_033778.4|NP_611974.2	Hexe_geneID_BV898_16678	Prot_BV898_16678.1|Hexe_geneID_BV898_16678	Prot_BV898_16678.1|Hexe_geneID_BV898_16678	BV898_16678|hypothetical-protein|MTYJ01000257.1|OWA52220.1	BV898_16678|hypothetical-protein|MTYJ01000257.1|OWA52220.1	RvY_10656|hypothetical-protein|BDGG01000005.1|GAU99695.1	RvY_10656|hypothetical-protein|BDGG01000005.1|GAU99695.1	LOC129589554|protein-cab-1-like|NW_026570256.1|XP_55340328.1	LOC129589554|protein-cab-1-like|NW_026570256.1|XP_55340328.1	-
Pdec_geneID_rb_81803	IR	NT	27.898	41.178	34.538	-0.582	0.449729	-1.29411	0.195626	0.298895	FLT4	33208|Metazoa	Belongs to the protein kinase superfamily. Tyr protein kinase family. CSF-1 PDGF receptor subfamily	NotTardiSpe	NA	FGFR3|fibroblast-growth-factor-receptor-3-2-precursor|NC_060928.1|NP_75254.1	R151.1|Protein-kinase-domain-containing-protein|CELE_R151.1|NC_003281.10|NP_1299882.1	R151.1|Protein-kinase-domain-containing-protein|CELE_R151.1|NC_003281.10|NP_1299882.1	htl|heartlessC|Dmel_CG7223|NT_033777.3|NP_732287.1	htl|heartlessB|Dmel_CG7223|NT_033777.3|NP_524394.2	Hexe_geneID_BV898_12260	Prot_BV898_12260.1|Hexe_geneID_BV898_12260	Prot_BV898_12260.1|Hexe_geneID_BV898_12260	BV898_12260|putative-Fibroblast-growth-factor-receptor-4|MTYJ01000122.1|OQV13513.1	BV898_12260|putative-Fibroblast-growth-factor-receptor-4|MTYJ01000122.1|OQV13513.1	RvY_16883|hypothetical-protein|BDGG01000014.1|GAV06981.1	RvY_16883|hypothetical-protein|BDGG01000014.1|GAV06981.1	LOC129596353|uncharacterized-protein-LOC129596353-X2|NW_026570309.1|XP_55349571.1	LOC129596353|uncharacterized-protein-LOC129596353-X2|NW_026570309.1|XP_55349571.1	ko00000,ko00001,ko00536,ko01000,ko01001,ko01020,ko04050,ko04090
Pdec_geneID_rb_74406	IR	NT	82.8514	165.767	124.309	-0.996648	0.770554	-1.29342	0.195867	0.299234	CRISP2	33208|Metazoa	cysteine-rich secretory protein	NotTardiSpe	CRISP2|cysteine-rich-secretory-protein-2-precursor|NC_060930.1|NP_3287.1	CRISP2|cysteine-rich-secretory-protein-2-precursor|NC_060930.1|NP_1135879.1	scl-5|SCP-domain-containing-protein|CELE_C39E9.2|NC_003282.8|NP_502506.1	scl-5|SCP-domain-containing-protein|CELE_C39E9.2|NC_003282.8|NP_502506.1	CG8483|uncharacterized-protein|Dmel_CG8483|NT_033777.3|NP_650264.1	CG8483|uncharacterized-protein|Dmel_CG8483|NT_033777.3|NP_650264.1	NA	Prot_BV898_04365.1|Hexe_geneID_BV898_04365	Prot_BV898_15516.1|Hexe_geneID_BV898_15516	BV898_15516|hypothetical-protein|MTYJ01000211.1|OWA51014.1	BV898_04365|hypothetical-protein|MTYJ01000021.1|OQV21789.1	RvY_16315|hypothetical-protein|BDGG01000013.1|GAV06301.1	RvY_16315|hypothetical-protein|BDGG01000013.1|GAV06301.1	LOC129593546|uncharacterized-protein-LOC129593546|NW_026570223.1|XP_55345894.1	LOC129596132|mucin-5AC-like|NW_026570223.1|XP_55349300.1	ko00000,ko04131
Pdec_geneID_rb_78393	IR	NT	837.224	1522.16	1179.69	-0.862529	0.667328	-1.29251	0.19618	0.299684	F10	33208|Metazoa	Coagulation factor X	NotTardiSpe	NA	TMPRSS9|transmembrane-protease-serine-9-2|NC_060943.1|NP_1372571.1	try-1|Peptidase-S1-domain-containing-protein|CELE_ZK546.15|NC_003280.10|NP_494910.2	svh-1|Serine-protease-svh-1|CELE_C07G1.1|NC_003282.8|NP_501379.2	lambdaTry|lambdaTry|Dmel_CG12350|NT_033778.4|NP_610673.1	lambdaTry|lambdaTry|Dmel_CG12350|NT_033778.4|NP_610673.1	Hexe_geneID_BV898_00038	Prot_BV898_00038.1|Hexe_geneID_BV898_00038	Prot_BV898_00038.1|Hexe_geneID_BV898_00038	BV898_00038|putative-Transmembrane-protease-serine-6|MTYJ01000001.1|OQV25894.1	BV898_00038|putative-Transmembrane-protease-serine-6|MTYJ01000001.1|OQV25894.1	RvY_03819|hypothetical-protein|BDGG01000002.1|GAU91592.1	RvY_03819|hypothetical-protein|BDGG01000002.1|GAU91592.1	LOC129601132|transmembrane-protease-serine-9-like|NW_026570435.1|XP_55355836.1	LOC129601132|transmembrane-protease-serine-9-like|NW_026570435.1|XP_55355836.1	ko00000,ko00001,ko00536,ko01000,ko01002,ko04516
Pdec_geneID_rb_82357	IR	NT	21.2492	38.3672	29.8082	-0.866774	0.670727	-1.29229	0.196257	0.299772	NA	NA	NA	TardiSpe	NA	NA	NA	NA	NA	NA		NA	NA	NA	NA	RvY_16969-1|hypothetical-protein|BDGG01000014.1|GAV07091.1	NA	LOC129584005|uncharacterized-protein-LOC129584005|NW_026570232.1|XP_55332060.1	LOC129584005|uncharacterized-protein-LOC129584005|NW_026570232.1|XP_55332059.1	NA
Pdec_geneID_rb_68049	IR	NT	881.791	630.166	755.979	0.485615	0.375969	1.29164	0.196483	0.300089	NA	NA	NA	TardiSpe	NA	NA	NA	NA	NA	NA	Hexe_geneID_BV898_01964	Prot_BV898_01964.1|Hexe_geneID_BV898_01964	Prot_BV898_01964.1|Hexe_geneID_BV898_01964	BV898_01964|hypothetical-protein|MTYJ01000008.1|OQV24006.1	BV898_01964|hypothetical-protein|MTYJ01000008.1|OQV24006.1	RvY_02816|hypothetical-protein|BDGG01000001.1|GAU90396.1	RvY_02816|hypothetical-protein|BDGG01000001.1|GAU90396.1	LOC129593623|uncharacterized-protein-LOC129593623-X1|NW_026570282.1|XP_55346010.1	LOC129593623|uncharacterized-protein-LOC129593623-X1|NW_026570282.1|XP_55346010.1	NA
Pdec_geneID_rb_70908	IR	NT	296.073	589.607	442.84	-0.993484	0.769336	-1.29135	0.196581	0.300211	NA	NA	NA	TardiSpe	NA	NA	NA	NA	NA	NA		NA	NA	NA	NA	NA	NA	NA	NA	NA
Pdec_geneID_rb_80743	IR	NT	69.2824	48.9296	59.106	0.506457	0.392255	1.29114	0.196654	0.300294	NA	33208|Metazoa	Protein tyrosine kinase	NotTardiSpe	NA	EIF2AK2|interferon-induced,-double-stranded-RNA-activated-protein-kinase-a|NC_060926.1|NP_1129123.1	let-502|Rho-associated-protein-kinase-let-502|CELE_C10H11.9|NC_003279.8|NP_491440.1	Y38E10A.8|Protein-kinase-domain-containing-protein|CELE_Y38E10A.8|NC_003280.10|NP_496691.3	Mekk1|Mekk1D|Dmel_CG7717|NT_033777.3|NP_650750.4	Wee1|Wee1-kinaseB|Dmel_CG4488|NT_033779.5|NP_1260167.1	Hexe_geneID_BV898_19434	Prot_BV898_19434.1|Hexe_geneID_BV898_19434	Prot_BV898_19434.1|Hexe_geneID_BV898_19434	BV898_19434|putative-Serine/threonine-protein-kinase-SSK22|MTYJ01000520.1|OWA55049.1	BV898_19434|putative-Serine/threonine-protein-kinase-SSK22|MTYJ01000520.1|OWA55049.1	RvY_14410|hypothetical-protein|BDGG01000010.1|GAV04074.1	RvY_16635-2|hypothetical-protein|BDGG01000014.1|GAV06689.1	LOC129584315|serine-threonine-protein-kinase-Nek6-like|NW_026570233.1|XP_55332434.1	LOC129584315|serine-threonine-protein-kinase-Nek6-like|NW_026570233.1|XP_55332434.1	ko00000,ko01000,ko01001,ko04812
Pdec_geneID_rb_105336	IR	NT	3810.38	3231.12	3520.75	0.238058	0.184467	1.29052	0.19687	0.300537	ATP6V1H	33208|Metazoa	proton-transporting ATPase activity, rotational mechanism. It is involved in the biological process described with ATP hydrolysis coupled proton transport	NotTardiSpe	ATP6V1H|V-type-proton-ATPase-subunit-H-X1|NC_060932.1|XP_54216619.1	ATP6V1H|V-type-proton-ATPase-subunit-H-2|NC_060932.1|NP_998784.1	vha-15|putative-V-type-proton-ATPase-subunit-H-2|CELE_T14F9.1|NC_003284.9|NP_508412.1	vha-15|putative-V-type-proton-ATPase-subunit-H-2|CELE_T14F9.1|NC_003284.9|NP_508412.1	VhaSFD|vacuolar-H[+]-ATPase-SFD-subunitA|Dmel_CG17332|NT_033779.5|NP_523585.2	VhaSFD|vacuolar-H[+]-ATPase-SFD-subunitE|Dmel_CG17332|NT_033779.5|NP_1260510.1	Hexe_geneID_BV898_11410	Prot_BV898_11410.1|Hexe_geneID_BV898_11410	Prot_BV898_11410.1|Hexe_geneID_BV898_11410	BV898_11410|V-type-proton-ATPase-subunit-H|MTYJ01000105.1|OQV14433.1	BV898_11410|V-type-proton-ATPase-subunit-H|MTYJ01000105.1|OQV14433.1	RvY_15821|hypothetical-protein|BDGG01000012.1|GAV05740.1	RvY_15821|hypothetical-protein|BDGG01000012.1|GAV05740.1	LOC129588989|V-type-proton-ATPase-subunit-H-like|NW_026570253.1|XP_55339404.1	LOC129588989|V-type-proton-ATPase-subunit-H-like|NW_026570253.1|XP_55339404.1	ko00000,ko00001,ko00002
Pdec_geneID_rb_85178	IR	NT	797.302	658.1	727.701	0.276276	0.214068	1.2906	0.196843	0.300537	YRDC	33208|Metazoa	tRNA threonylcarbamoyladenosine modification	NotTardiSpe	NA	YRDC|threonylcarbamoyl-AMP-synthase-precursor|NC_060925.1|NP_78916.3	Y48C3A.18|YrdC-like-domain-containing-protein|CELE_Y48C3A.18|NC_003280.10|NP_496826.2	Y48C3A.18|YrdC-like-domain-containing-protein|CELE_Y48C3A.18|NC_003280.10|NP_496826.2	Tcs1|Threonyl-carbamoyl-synthesis-1|Dmel_CG33786|NT_033778.4|NP_1027444.1	Tcs1|Threonyl-carbamoyl-synthesis-1|Dmel_CG33786|NT_033778.4|NP_1027444.1	Hexe_geneID_BV898_12596	Prot_BV898_12596.1|Hexe_geneID_BV898_12596	Prot_BV898_12596.1|Hexe_geneID_BV898_12596	BV898_12596|YrdC-domain-containing-protein,-mitochondrial|MTYJ01000129.1|OQV13166.1	BV898_12596|YrdC-domain-containing-protein,-mitochondrial|MTYJ01000129.1|OQV13166.1	RvY_08350|hypothetical-protein|BDGG01000003.1|GAU96987.1	RvY_08350|hypothetical-protein|BDGG01000003.1|GAU96987.1	LOC129581709|threonylcarbamoyl-AMP-synthase-like|NW_026570226.1|XP_55328898.1	LOC129581709|threonylcarbamoyl-AMP-synthase-like|NW_026570226.1|XP_55328898.1	-
Pdec_geneID_rb_11034	IR	NT	315.205	227.78	271.493	0.468109	0.362723	1.29054	0.196863	0.300537	NA	NA	NA	TardiSpe	NA	NA	NA	NA	NA	NA		NA	NA	NA	NA	RvY_07113|hypothetical-protein|BDGG01000003.1|GAU95509.1	RvY_07113|hypothetical-protein|BDGG01000003.1|GAU95509.1	LOC129602678|uncharacterized-protein-LOC129602678|NW_026570224.1|XP_55357754.1	LOC129602678|uncharacterized-protein-LOC129602678|NW_026570224.1|XP_55357754.1	NA
Pdec_geneID_rb_112544	IR	NT	648.898	814.526	731.712	-0.328705	0.254736	-1.29037	0.196921	0.30058	CISD2	33208|Metazoa	domaincontaining protein	NotTardiSpe	CISD2|CDGSH-iron-sulfur-domain-containing-protein-2|NC_060928.1|NP_1008389.1	CISD1|CDGSH-iron-sulfur-domain-containing-protein-1|NC_060934.1|NP_60934.1	cisd-1|ZnF_CDGSH-domain-containing-protein|CELE_W02B12.15|NC_003280.10|NP_1379436.1	cisd-1|ZnF_CDGSH-domain-containing-protein|CELE_W02B12.15|NC_003280.10|NP_1379436.1	Cisd2|CDGSH-iron-sulfur-domain-2|Dmel_CG1458|NT_033777.3|NP_651684.1	Cisd2|CDGSH-iron-sulfur-domain-2|Dmel_CG1458|NT_033777.3|NP_651684.1	Hexe_geneID_BV898_05871	Prot_BV898_05871.1|Hexe_geneID_BV898_05871	Prot_BV898_05871.1|Hexe_geneID_BV898_05871	BV898_05871|putative-CDGSH-iron-sulfur-domain-containing-protein-2-like-protein|MTYJ01000033.1|OQV20078.1	BV898_05871|putative-CDGSH-iron-sulfur-domain-containing-protein-2-like-protein|MTYJ01000033.1|OQV20078.1	RvY_17781|hypothetical-protein|BDGG01000016.1|GAV08023.1	RvY_17781|hypothetical-protein|BDGG01000016.1|GAV08023.1	LOC129591570|CDGSH-iron-sulfur-domain-containing-protein-2-homolog-B-like|NW_026570267.1|XP_55343228.1	LOC129591570|CDGSH-iron-sulfur-domain-containing-protein-2-homolog-B-like|NW_026570267.1|XP_55343227.1	-
Pdec_geneID_rb_58504	IR	NT	1036.05	1174.7	1105.37	-0.181607	0.140744	-1.29033	0.196936	0.30058	SEL1L	33208|Metazoa	Sel1-like repeats.	NotTardiSpe	SEL1L|protein-sel-1-homolog-1-1-precursor|NC_060938.1|NP_5056.3	SEL1L|protein-sel-1-homolog-1-X1|NC_060938.1|XP_54232532.1	sel-1|Suppressor-Enhancer-of-Lin-12|CELE_F45D3.5|NC_003283.11|NP_506144.1	sel-1|Suppressor-Enhancer-of-Lin-12|CELE_F45D3.5|NC_003283.11|NP_506144.1	Hrd3|HMG-coA-reductase-degradation-3A|Dmel_CG10221|NT_033777.3|NP_651179.1	Hrd3|HMG-coA-reductase-degradation-3B|Dmel_CG10221|NT_033777.3|NP_1262882.1	Hexe_geneID_BV898_07495	Prot_BV898_07495.1|Hexe_geneID_BV898_07495	Prot_BV898_07495.1|Hexe_geneID_BV898_07495	BV898_07495|Protein-sel-1-like-protein-1|MTYJ01000049.1|OQV18486.1	BV898_07495|Protein-sel-1-like-protein-1|MTYJ01000049.1|OQV18486.1	RvY_17388|hypothetical-protein|BDGG01000015.1|GAV07566.1	RvY_17388|hypothetical-protein|BDGG01000015.1|GAV07566.1	LOC129582570|protein-sel-1-homolog-1-like|NW_026570228.1|XP_55330072.1	LOC129582570|protein-sel-1-homolog-1-like|NW_026570228.1|XP_55330072.1	ko00000,ko00001,ko00002
Pdec_geneID_rb_104631	IR	NT	79.2382	63.7947	71.5165	0.313566	0.243083	1.28995	0.197067	0.300751	NA	NA	NA	TardiSpe	NA	NA	NA	NA	NA	NA	Hexe_geneID_BV898_01728	Prot_BV898_01728.1|Hexe_geneID_BV898_01728	Prot_BV898_01728.1|Hexe_geneID_BV898_01728	BV898_01728|putative-Alpha-(1,3)-fucosyltransferase-C|MTYJ01000006.1|OQV24669.1	BV898_01728|putative-Alpha-(1,3)-fucosyltransferase-C|MTYJ01000006.1|OQV24669.1	RvY_13420|hypothetical-protein|BDGG01000009.1|GAV02918.1	RvY_13420|hypothetical-protein|BDGG01000009.1|GAV02918.1	LOC129589000|uncharacterized-protein-LOC129589000|NW_026570253.1|XP_55339422.1	LOC129589000|uncharacterized-protein-LOC129589000|NW_026570253.1|XP_55339422.1	NA
Pdec_geneID_rb_81152	IR	NT	58.3234	78.5274	68.4254	-0.430091	0.333445	-1.28984	0.197106	0.300782	NA	NA	NA	TardiSpe	NA	NA	NA	NA	NA	NA	Hexe_geneID_BV898_11307	Prot_BV898_11307.1|Hexe_geneID_BV898_11307	Prot_BV898_11307.1|Hexe_geneID_BV898_11307	BV898_11307|hypothetical-protein|MTYJ01000104.1|OQV14465.1	BV898_11307|hypothetical-protein|MTYJ01000104.1|OQV14465.1	RvY_11940|hypothetical-protein|BDGG01000007.1|GAV01192.1	RvY_11940|hypothetical-protein|BDGG01000007.1|GAV01192.1	LOC129598327|uncharacterized-protein-LOC129598327|NW_026570339.1|XP_55352150.1	LOC129598327|uncharacterized-protein-LOC129598327|NW_026570339.1|XP_55352150.1	NA
Pdec_geneID_rb_10709	IR	NT	864.547	786.155	825.351	0.137413	0.106563	1.2895	0.197225	0.30085	CUL2	33208|Metazoa	Ubiquitin protein ligase binding. It is involved in the biological process described with ubiquitin-dependent protein catabolic process	NotTardiSpe	CUL2|cullin-2-X2|NC_060934.1|XP_54222930.1	CUL2|cullin-2-c|NC_060934.1|NP_1185706.1	cul-2|Cullin-2|CELE_ZK520.4|NC_003281.10|NP_1023008.1	cul-2|Cullin-2|CELE_ZK520.4|NC_003281.10|NP_1023007.1	Cul2|cullin-2A|Dmel_CG1512|NT_033779.5|NP_724352.1	Cul2|cullin-2B|Dmel_CG1512|NT_033779.5|NP_610117.1	Hexe_geneID_BV898_01303	Prot_BV898_01303.1|Hexe_geneID_BV898_01303	Prot_BV898_01303.1|Hexe_geneID_BV898_01303	BV898_01303|Cullin-2|MTYJ01000005.1|OQV24711.1	BV898_01303|Cullin-2|MTYJ01000005.1|OQV24711.1	RvY_17206|hypothetical-protein|BDGG01000015.1|GAV07367.1	RvY_17206|hypothetical-protein|BDGG01000015.1|GAV07367.1	LOC129583878|cullin-2-like|NW_026570232.1|XP_55331868.1	LOC129583878|cullin-2-like|NW_026570232.1|XP_55331868.1	ko00000,ko00001,ko00002,ko04121
Pdec_geneID_rb_101762	IR	NT	1365.62	1043.34	1204.48	0.388913	0.301595	1.28952	0.197218	0.30085	NPEPPS	33208|Metazoa	zinc ion binding. It is involved in the biological process described with proteolysis	NotTardiSpe	NA	GLTP|glycolipid-transfer-protein|NC_060936.1|NP_57517.1	Y82E9BR.14|GLTP-domain-containing-protein|CELE_Y82E9BR.14|NC_003281.10|NP_1022958.1	Y82E9BR.14|GLTP-domain-containing-protein|CELE_Y82E9BR.14|NC_003281.10|NP_1022958.1	CG6299|uncharacterized-proteinB|Dmel_CG6299|NC_004354.4|NP_788906.1	CG6299|uncharacterized-proteinC|Dmel_CG6299|NC_004354.4|NP_1285269.1	Hexe_geneID_BV898_02351	Prot_BV898_02351.1|Hexe_geneID_BV898_02351	Prot_BV898_02351.1|Hexe_geneID_BV898_02351	BV898_02351|putative-Pleckstrin-like-proteiny-domain-containing-family-A-member-8|MTYJ01000010.1|OQV23606.1	BV898_02351|putative-Pleckstrin-like-proteiny-domain-containing-family-A-member-8|MTYJ01000010.1|OQV23606.1	RvY_01389|hypothetical-protein|BDGG01000001.1|GAU88751.1	RvY_01389|hypothetical-protein|BDGG01000001.1|GAU88751.1	LOC129587972|glycolipid-transfer-protein-like|NW_026570247.1|XP_55337930.1	LOC129587972|glycolipid-transfer-protein-like|NW_026570247.1|XP_55337930.1	ko00000,ko01000,ko01002
Pdec_geneID_rb_98500	IR	NT	897.698	741.523	819.611	0.277376	0.215092	1.28957	0.1972	0.30085	NA	213481|Bdellovibrionales	PFAM alpha amylase, catalytic region	NotTardiSpe	AMY2B|alpha-amylase-2B-precursor|NC_060925.1|NP_66188.1	AMY2B|alpha-amylase-2B-precursor|NC_060925.1|NP_1373038.1	C50B6.7|Alpha-amylase|CELE_C50B6.7|NC_003283.11|NP_506303.1	C50B6.7|Alpha-amylase|CELE_C50B6.7|NC_003283.11|NP_506303.1	Amyrel|amylase-related|Dmel_CG8221|NT_033778.4|NP_477262.1	Amyrel|amylase-related|Dmel_CG8221|NT_033778.4|NP_477262.1	Hexe_geneID_BV898_06879	Prot_BV898_06879.1|Hexe_geneID_BV898_06879	Prot_BV898_06879.1|Hexe_geneID_BV898_06879	BV898_06879|putative-Alpha-amylase|MTYJ01000043.1|OQV19022.1	BV898_06879|putative-Alpha-amylase|MTYJ01000043.1|OQV19022.1	RvY_15490|hypothetical-protein|BDGG01000012.1|GAV05342.1	RvY_15491|hypothetical-protein|BDGG01000012.1|GAV05343.1	LOC129599790|uncharacterized-protein-LOC129599790|NW_026570375.1|XP_55354087.1	LOC129599790|uncharacterized-protein-LOC129599790|NW_026570375.1|XP_55354087.1	ko00000,ko00001,ko01000
Pdec_geneID_rb_52679	IR	NT	24.8111	40.6589	32.735	-0.717132	0.556075	-1.28963	0.197179	0.30085	NA	33208|Metazoa	DBH-like monooxygenase protein 1	NotTardiSpe	MOXD1|DBH-like-monooxygenase-protein-1-X3|NC_060930.1|XP_54211104.1	MOXD1|DBH-like-monooxygenase-protein-1-X2|NC_060930.1|XP_54211103.1	tbh-1|Tyramine-beta-hydroxylase|CELE_H13N06.6|NC_003284.9|NP_1257265.1	tbh-1|Tyramine-beta-hydroxylase|CELE_H13N06.6|NC_003284.9|NP_1257265.1	CG5235|uncharacterized-proteinA|Dmel_CG5235|NT_037436.4|NP_648833.1	CG5235|uncharacterized-proteinB|Dmel_CG5235|NT_037436.4|NP_1261921.1	Hexe_geneID_BV898_13081	Prot_BV898_13081.1|Hexe_geneID_BV898_13081	Prot_BV898_13081.1|Hexe_geneID_BV898_13081	BV898_13081|putative-DBH-like-monooxygenase-protein-1|MTYJ01000139.1|OQV12673.1	BV898_13081|putative-DBH-like-monooxygenase-protein-1|MTYJ01000139.1|OQV12673.1	RvY_06862|hypothetical-protein|BDGG01000003.1|GAU95204.1	RvY_06862|hypothetical-protein|BDGG01000003.1|GAU95204.1	LOC129597953|DBH-like-monooxygenase-protein-2-homolog|NW_026570332.1|XP_55351635.1	LOC129597953|DBH-like-monooxygenase-protein-2-homolog|NW_026570332.1|XP_55351635.1	ko00000,ko00001,ko00002,ko01000
Pdec_geneID_rb_17646	IR	NT	575.568	525.054	550.311	0.132654	0.102915	1.28897	0.19741	0.301103	dnaJ	186801|Clostridia	ATP binding to DnaK triggers the release of the substrate protein, thus completing the reaction cycle. Several rounds of ATP-dependent interactions between DnaJ, DnaK and GrpE are required for fully efficient folding. Also involved, together with DnaK and GrpE, in the DNA replication of plasmids through activation of initiation proteins	NotTardiSpe	STX3|syntaxin-3-2|NC_060935.1|NP_1171511.1	STX3|syntaxin-3-X4|NC_060935.1|XP_54225739.1	unc-64|Syntaxin-1A-homolog|CELE_F56A8.7|NC_003281.10|NP_1022614.1	unc-64|Syntaxin-1A-homolog|CELE_F56A8.7|NC_003281.10|NP_1366988.1	Syx1A|syntaxin-1AA|Dmel_CG31136|NT_033777.3|NP_524475.1	Syx1A|syntaxin-1AC|Dmel_CG31136|NT_033777.3|NP_1303545.1	Hexe_geneID_BV898_07908	Prot_BV898_07908.1|Hexe_geneID_BV898_07908	Prot_BV898_07908.1|Hexe_geneID_BV898_07908	BV898_07908|putative-Syntaxin|MTYJ01000054.1|OQV17965.1	BV898_07908|putative-Syntaxin|MTYJ01000054.1|OQV17965.1	RvY_14892-2|hypothetical-protein|BDGG01000011.1|GAV04633.1	RvY_14892-2|hypothetical-protein|BDGG01000011.1|GAV04633.1	LOC129590788|syntaxin-like|NW_026570262.1|XP_55342137.1	LOC129590788|syntaxin-like|NW_026570262.1|XP_55342137.1	ko00000,ko03029,ko03036,ko03110
Pdec_geneID_rb_70278	IR	NT	1968.78	1386.1	1677.44	0.506576	0.393032	1.28889	0.197435	0.301113	NA	NA	NA	TardiSpe	NA	NA	NA	NA	NA	NA		NA	NA	NA	NA	NA	NA	NA	NA	NA
Pdec_geneID_rb_103806	IR	NT	35.5883	49.5174	42.5528	-0.471309	0.365774	-1.28852	0.197563	0.30128	K02A2.6-like	33208|Metazoa	K02A2.6-like	NotTardiSpe	NA	RTL1|retrotransposon-like-protein-1|NC_060938.1|NP_1128360.1	K04G7.1|Integrase_H2C2-domain-containing-protein|CELE_K04G7.1|NC_003281.10|NP_498567.1	NA	rngo|rings-lostA|Dmel_CG4420|NC_004354.4|NP_573129.1	rngo|rings-lostB|Dmel_CG4420|NC_004354.4|NP_1285328.1	Hexe_geneID_BV898_19644	Prot_BV898_19644.1|Hexe_geneID_BV898_19644	Prot_BV898_19644.1|Hexe_geneID_BV898_19644	BV898_19644|putative-Transposon-Ty3-I-Gag-Pol-polyprotein|MTYJ01000607.1|OWA55258.1	BV898_19644|putative-Transposon-Ty3-I-Gag-Pol-polyprotein|MTYJ01000607.1|OWA55258.1	RvY_10760|hypothetical-protein|BDGG01000005.1|GAU99818.1	RvY_10760|hypothetical-protein|BDGG01000005.1|GAU99818.1	LOC129591802|uncharacterized-protein-LOC129591802-X2|NW_026570268.1|XP_55343594.1	LOC129591802|uncharacterized-protein-LOC129591802-X2|NW_026570268.1|XP_55343594.1	-
Pdec_geneID_rb_77100	IR	NT	2067.09	1726.77	1896.93	0.260243	0.202015	1.28824	0.197664	0.301405	MCOLN2	33208|Metazoa	Polycystin cation channel	NotTardiSpe	MCOLN2|mucolipin-2-1|NC_060925.1|NP_694991.2	MCOLN2|mucolipin-2-1|NC_060925.1|NP_694991.2	cup-5|PKD_channel-domain-containing-protein|CELE_R13A5.1|NC_003281.10|NP_1370401.1	cup-5|PKD_channel-domain-containing-protein|CELE_R13A5.1|NC_003281.10|NP_1022721.2	Trpml|transient-receptor-potential-cation-channel,-mucolipin|Dmel_CG8743|NT_037436.4|NP_649145.1	CG42638|uncharacterized-protein|Dmel_CG42638|NT_037436.4|NP_1163472.1	Hexe_geneID_BV898_12478	Prot_BV898_12478.1|Hexe_geneID_BV898_12478	Prot_BV898_12478.1|Hexe_geneID_BV898_12478	BV898_12478|Mucolipin-3|MTYJ01000127.1|OQV13272.1	BV898_12478|Mucolipin-3|MTYJ01000127.1|OQV13272.1	RvY_00426-1|hypothetical-protein|BDGG01000001.1|GAU87602.1	RvY_00426-2|hypothetical-protein|BDGG01000001.1|GAU87601.1	LOC129594122|mucolipin-3-like|NW_026570286.1|XP_55346672.1	LOC129594122|mucolipin-3-like|NW_026570286.1|XP_55346672.1	ko00000,ko00001,ko04040
Pdec_geneID_rb_76479	IR	NT	200.436	267.712	234.074	-0.41584	0.322848	-1.28804	0.197734	0.301482	unc-104	33208|Metazoa	Belongs to the TRAFAC class myosin-kinesin ATPase superfamily. Kinesin family	NotTardiSpe	KIF1B|kinesin-like-protein-KIF1B-b|NC_060925.1|NP_55889.2	KIF1A|kinesin-like-protein-KIF1A-1|NC_060926.1|NP_1230937.1	unc-104|Kinesin-like-protein-unc-104|CELE_C52E12.2|NC_003280.10|NP_741019.3	unc-104|Kinesin-like-protein-unc-104|CELE_C52E12.2|NC_003280.10|NP_1022041.2	unc-104|uncoordinated-104H|Dmel_CG8566|NT_033778.4|NP_1261033.1	unc-104|uncoordinated-104E|Dmel_CG8566|NT_033778.4|NP_1097346.1	NA	Prot_BV898_12123.1|Hexe_geneID_BV898_12123	Prot_BV898_12123.2|Hexe_geneID_BV898_12123	BV898_12123|Kinesin-like-protein-unc-104|MTYJ01000119.1|OQV13652.1	BV898_12123|Kinesin-like-protein-unc-104|MTYJ01000119.1|OQV13652.1	RvY_08405-1|hypothetical-protein|BDGG01000004.1|GAU97042.1	RvY_08405-1|hypothetical-protein|BDGG01000004.1|GAU97042.1	LOC129584157|kinesin-like-protein-unc-104-X2|NW_026570232.1|XP_55332251.1	LOC129584157|kinesin-like-protein-unc-104-X1|NW_026570232.1|XP_55332250.1	ko00000,ko04812
Pdec_geneID_rb_63118	IR	NT	272.09	237.905	254.998	0.196439	0.152564	1.28759	0.197889	0.301691	DCAF10	33208|Metazoa	WD repeat domain 32	NotTardiSpe	DCAF10|DDB1--and-CUL4-associated-factor-10-X1|NC_060933.1|XP_54219761.1	DCAF10|DDB1--and-CUL4-associated-factor-10-X1|NC_060933.1|XP_54219761.1	NA	NA	CG1523|uncharacterized-protein|Dmel_CG1523|NT_033777.3|NP_651635.2	CG1523|uncharacterized-protein|Dmel_CG1523|NT_033777.3|NP_651635.2	Hexe_geneID_BV898_15499	Prot_BV898_15499.1|Hexe_geneID_BV898_15499	Prot_BV898_15499.1|Hexe_geneID_BV898_15499	BV898_15499|hypothetical-protein|MTYJ01000211.1|OWA50999.1	BV898_15499|hypothetical-protein|MTYJ01000211.1|OWA50999.1	RvY_17791|hypothetical-protein|BDGG01000016.1|GAV08033.1	RvY_17791|hypothetical-protein|BDGG01000016.1|GAV08033.1	LOC129591682|DDB1--and-CUL4-associated-factor-10-like|NW_026570267.1|XP_55343403.1	LOC129591682|DDB1--and-CUL4-associated-factor-10-like|NW_026570267.1|XP_55343403.1	ko00000,ko04121
Pdec_geneID_rb_61661	IR	NT	222.641	305.389	264.015	-0.457523	0.355453	-1.28715	0.198041	0.301893	RPS2	33154|Opisthokonta	Belongs to the universal ribosomal protein uS5 family	NotTardiSpe	RNF14|E3-ubiquitin-protein-ligase-RNF14-X1|NC_060929.1|XP_54209821.1	RNF14|E3-ubiquitin-protein-ligase-RNF14-1|NC_060929.1|NP_1188294.1	F56D2.2|RBR-type-E3-ubiquitin-transferase|CELE_F56D2.2|NC_003281.10|NP_1367432.1	F56D2.2|RBR-type-E3-ubiquitin-transferase|CELE_F56D2.2|NC_003281.10|NP_1367432.1	ari-2|ariadne-2|Dmel_CG5709|NT_033778.4|NP_477374.1	ari-2|ariadne-2|Dmel_CG5709|NT_033778.4|NP_477374.1	Hexe_geneID_BV898_12358	Prot_BV898_12358.1|Hexe_geneID_BV898_12358	Prot_BV898_12358.1|Hexe_geneID_BV898_12358	BV898_12358|E3-ubiquitin-protein-ligase-RNF14|MTYJ01000124.1|OQV13406.1	BV898_12358|E3-ubiquitin-protein-ligase-RNF14|MTYJ01000124.1|OQV13406.1	RvY_07787|hypothetical-protein|BDGG01000003.1|GAU96326.1	RvY_07787|hypothetical-protein|BDGG01000003.1|GAU96326.1	LOC129595404|E3-ubiquitin-protein-ligase-RNF14-like-X3|NW_026570297.1|XP_55348381.1	LOC129595404|E3-ubiquitin-protein-ligase-RNF14-like-X1|NW_026570297.1|XP_55348379.1	br01610,ko00000,ko00001,ko00002,ko01000,ko01003,ko03011
Pdec_geneID_rb_84057	IR	NT	503.125	421.361	462.243	0.255908	0.198842	1.28699	0.198098	0.301952	KCNMA1	33208|Metazoa	Calcium-activated BK potassium channel alpha subunit	NotTardiSpe	KCNMA1|calcium-activated-potassium-channel-subunit-alpha-1-X42|NC_060934.1|XP_54221819.1	KCNMA1|Calcium-activated-potassium-channel-subunit-alpha-1-m|NC_060934.1|NP_1309767.1	slo-1|BK-channel|CELE_Y51A2D.19|NC_003283.11|NP_1256803.1	slo-1|BK-channel|CELE_Y51A2D.19|NC_003283.11|NP_1256803.1	slo|slowpokeV|Dmel_CG10693|NT_033777.3|NP_1262926.1	slo|slowpokeP|Dmel_CG10693|NT_033777.3|NP_1014652.1	NA	Prot_BV898_09945.1|Hexe_geneID_BV898_09945	Prot_BV898_05084.1|Hexe_geneID_BV898_05084	BV898_10254|Calcium-activated-potassium-channel-subunit-alpha-1|MTYJ01000087.1|OQV15532.1	BV898_09945|Calcium-activated-potassium-channel-subunit-alpha-1|MTYJ01000081.1|OQV15848.1	RvY_01274|hypothetical-protein|BDGG01000001.1|GAU88604.1	RvY_01274|hypothetical-protein|BDGG01000001.1|GAU88604.1	LOC129583521|calcium-activated-potassium-channel-slo-1-like-X1|NW_026570231.1|XP_55331308.1	LOC129583521|calcium-activated-potassium-channel-slo-1-like-X1|NW_026570231.1|XP_55331308.1	ko00000,ko00001,ko04040
Pdec_geneID_rb_106866	IR	NT	2964.85	2539.74	2752.29	0.223502	0.17371	1.28664	0.198219	0.302108	MDGA1	33208|Metazoa	negative regulation of synapse assembly	NotTardiSpe	NA	MALRD1|MAM-and-LDL-receptor-class-A-domain-containing-protein-1-X5|NC_060934.1|XP_54221713.1	hmg-5|HMG-box-containing-protein-5|CELE_F45E4.9|NC_003282.8|NP_501245.1	hmg-5|HMG-box-containing-protein-5|CELE_F45E4.9|NC_003282.8|NP_501245.1	Sr-CIV|scavenger-receptor-class-C,-type-IV|Dmel_CG3212|NT_033779.5|NP_608789.1	Sr-CIV|scavenger-receptor-class-C,-type-IV|Dmel_CG3212|NT_033779.5|NP_608789.1	NA	Prot_BV898_16481.1|Hexe_geneID_BV898_16481	Prot_BV898_13744.1|Hexe_geneID_BV898_13744	BV898_13744|MAM-and-LDL-receptor-class-A-domain-containing-protein-2|MTYJ01000157.1|OQV11949.1	BV898_16481|MAM-and-LDL-receptor-class-A-domain-containing-protein-2|MTYJ01000248.1|OWA52025.1	RvY_07007|hypothetical-protein|BDGG01000003.1|GAU95380.1	RvY_07007|hypothetical-protein|BDGG01000003.1|GAU95380.1	LOC129602760|MAM-and-LDL-receptor-class-A-domain-containing-protein-2-like|NW_026570224.1|XP_55357879.1	LOC129602760|MAM-and-LDL-receptor-class-A-domain-containing-protein-2-like|NW_026570224.1|XP_55357879.1	-
Pdec_geneID_rb_29591	IR	NT	1104.91	1420.11	1262.51	-0.362209	0.281566	-1.28641	0.1983	0.302202	sls	33208|Metazoa	Immunoglobulin	NotTardiSpe	TTN|titin-N2BA|NC_060926.1|NP_1243779.1	TTN|titin-X10|NC_060926.1|XP_54199638.1	ketn-1|uncharacterized-protein|CELE_F54E2.3|NC_003283.11|NP_1294668.1	ketn-1|uncharacterized-protein|CELE_F54E2.3|NC_003283.11|NP_1364828.1	sls|sallimusA|Dmel_CG1915|NT_037436.4|NP_524676.2	sls|sallimusD|Dmel_CG1915|NT_037436.4|NP_1246551.1	NA	Prot_BV898_03581.1|Hexe_geneID_BV898_03581	Prot_BV898_03581.2|Hexe_geneID_BV898_03581	BV898_03581|Titin|MTYJ01000017.1|OQV22406.1	BV898_03581|Titin|MTYJ01000017.1|OQV22406.1	RvY_08838|hypothetical-protein|BDGG01000004.1|GAU97564.1	RvY_08838|hypothetical-protein|BDGG01000004.1|GAU97564.1	LOC129586359|kettin-homolog|NW_026570240.1|XP_55335516.1	LOC129586359|kettin-homolog|NW_026570240.1|XP_55335516.1	ko00000,ko00001,ko01000,ko01001,ko04131,ko04147,ko04812
Pdec_geneID_rb_89084	IR	NT	3645.52	2984.65	3315.09	0.288961	0.224671	1.28615	0.198391	0.302312	ASNA1	33208|Metazoa	ATPase activity	NotTardiSpe	NA	GET3|ATPase-GET3|NC_060943.1|NP_1358417.1	asna-1|ATPase-asna-1|CELE_ZK637.5|NC_003281.10|NP_498965.1	asna-1|ATPase-asna-1|CELE_ZK637.5|NC_003281.10|NP_498965.1	CG1598|uncharacterized-protein|Dmel_CG1598|NT_033778.4|NP_610296.2	CG1598|uncharacterized-protein|Dmel_CG1598|NT_033778.4|NP_610296.2	Hexe_geneID_BV898_03323	Prot_BV898_03323.1|Hexe_geneID_BV898_03323	Prot_BV898_03323.1|Hexe_geneID_BV898_03323	BV898_03323|ATPase-asna1|MTYJ01000015.1|OQV22892.1	BV898_03323|ATPase-asna1|MTYJ01000015.1|OQV22892.1	RvY_18133|hypothetical-protein|BDGG01000017.1|GAV08447.1	RvY_18133|hypothetical-protein|BDGG01000017.1|GAV08447.1	LOC129582274|ATPase-ASNA1-homolog|NW_026570227.1|XP_55329738.1	LOC129582274|ATPase-ASNA1-homolog|NW_026570227.1|XP_55329738.1	ko00000,ko01000,ko02000
Pdec_geneID_rb_42121	IR	NT	177.904	242.296	210.1	-0.446638	0.347323	-1.28594	0.198463	0.302393	ASTL	33208|Metazoa	Astacin Peptidase family M12A	NotTardiSpe	TLL2|tolloid-like-protein-2-precursor|NC_060934.1|NP_36597.1	ASTL|astacin-like-metalloendopeptidase-X3|NC_060926.1|XP_54198102.1	nas-6|Zinc-metalloproteinase-nas-6|CELE_4R79.1|NC_003282.8|NP_1040902.1	nas-6|Zinc-metalloproteinase-nas-6|CELE_4R79.1|NC_003282.8|NP_1040902.1	CG6763|uncharacterized-proteinA|Dmel_CG6763|NT_033777.3|NP_651138.1	CG6763|uncharacterized-proteinB|Dmel_CG6763|NT_033777.3|NP_1262871.1	Hexe_geneID_BV898_18885	Prot_BV898_18885.1|Hexe_geneID_BV898_18885	Prot_BV898_18885.1|Hexe_geneID_BV898_18885	BV898_18885|putative-Zinc-metalloproteinase-nas-14|MTYJ01000411.1|OWA54483.1	BV898_18885|putative-Zinc-metalloproteinase-nas-14|MTYJ01000411.1|OWA54483.1	RvY_11415|hypothetical-protein|BDGG01000006.1|GAV00589.1	RvY_11415|hypothetical-protein|BDGG01000006.1|GAV00589.1	LOC129589668|uncharacterized-protein-LOC129589668|NW_026570256.1|XP_55340482.1	LOC129589668|uncharacterized-protein-LOC129589668|NW_026570256.1|XP_55340482.1	ko00000,ko01000,ko01002
Pdec_geneID_rb_85152	IR	NT	12273.4	8866.66	10570	0.469062	0.364844	1.28565	0.198564	0.302519	NA	NA	NA	TardiSpe	NA	NA	NA	NA	NA	NA	Hexe_geneID_BV898_19643	Prot_BV898_19643.2|Hexe_geneID_BV898_19643	Prot_BV898_19643.2|Hexe_geneID_BV898_19643	BV898_19643|hypothetical-protein|MTYJ01000607.1|OWA55256.1	BV898_19643|hypothetical-protein|MTYJ01000607.1|OWA55256.1	NA	NA	NA	NA	NA
Pdec_geneID_rb_82567	IR	NT	1317.69	1508.66	1413.18	-0.195163	0.151829	-1.28541	0.198648	0.302617	otsB	976|Bacteroidetes	Trehalose-phosphatase	NotTardiSpe	NA	PRAMEF13|PRAME-family-member-like-X2|NC_060925.1|XP_54192543.1	tps-1|Alpha,alpha-trehalose-phosphate-synthase [UDP-forming]-1|CELE_ZK54.2|NC_003284.9|NP_1041302.1	tps-1|Alpha,alpha-trehalose-phosphate-synthase [UDP-forming]-1|CELE_ZK54.2|NC_003284.9|NP_1041302.1	Tps1|Trehalose-6-phosphate-synthase-1|Dmel_CG4104|NT_033779.5|NP_608827.1	Tps1|Trehalose-6-phosphate-synthase-1|Dmel_CG4104|NT_033779.5|NP_608827.1		NA	NA	NA	NA	RvY_13060|TPS-TPP|BDGG01000008.1|GAV02503.1	RvY_13060|TPS-TPP|BDGG01000008.1|GAV02503.1	LOC129594290|uncharacterized-protein-LOC129594290-X1|NW_026570287.1|XP_55346897.1	LOC129594290|uncharacterized-protein-LOC129594290-X1|NW_026570287.1|XP_55346896.1	ko00000,ko00001,ko01000,ko01003
Pdec_geneID_rb_67303	IR	NT	310.761	255.713	283.237	0.282902	0.220104	1.28531	0.198684	0.302643	AWAT1	33208|Metazoa	Acyl-CoA wax alcohol acyltransferase 1	NotTardiSpe	NA	DGAT2|diacylglycerol-O-acyltransferase-2-X1|NC_060935.1|XP_54226179.1	Y53G8B.2|Acyltransferase|CELE_Y53G8B.2|NC_003281.10|NP_497659.1	Y53G8B.2|Acyltransferase|CELE_Y53G8B.2|NC_003281.10|NP_497659.1	Dgat2|diacylglycerol-O-acyltransferase-2|Dmel_CG1942|NT_033778.4|NP_610318.1	Dgat2|diacylglycerol-O-acyltransferase-2|Dmel_CG1942|NT_033778.4|NP_610318.1	NA	Prot_BV898_10521.1|Hexe_geneID_BV898_10521	Prot_BV898_11571.1|Hexe_geneID_BV898_11571	BV898_11571|2-acylglycerol-O-acyltransferase-2-A|MTYJ01000108.1|OQV14216.1	BV898_10521|putative-2-acylglycerol-O-acyltransferase-1|MTYJ01000091.1|OQV15290.1	RvY_02784|hypothetical-protein|BDGG01000001.1|GAU90360.1	RvY_15711|hypothetical-protein|BDGG01000012.1|GAV05611.1	LOC129595329|acyl-CoA-wax-alcohol-acyltransferase-1-like-X1|NW_026570223.1|XP_55348279.1	LOC129595329|acyl-CoA-wax-alcohol-acyltransferase-1-like-X1|NW_026570223.1|XP_55348279.1	ko00000,ko01000
Pdec_geneID_rb_24355	IR	NT	792.993	962.109	877.551	-0.27984	0.217762	-1.28507	0.198767	0.302712	MRPS16	33208|Metazoa	ribosomal protein S16	NotTardiSpe	MRPS16|28S-ribosomal-protein-S16,-mitochondrial-X1|NC_060934.1|XP_54221951.1	MRPS16|28S-ribosomal-protein-S16,-mitochondrial-X1|NC_060934.1|XP_54221951.1	mrps-16|putative-28S-ribosomal-protein-S16,-mitochondrial|CELE_F56D1.3|NC_003280.10|NP_1370640.1	mrps-16|putative-28S-ribosomal-protein-S16,-mitochondrial|CELE_F56D1.3|NC_003280.10|NP_1370640.1	mRpS16|mitochondrial-ribosomal-protein-S16|Dmel_CG8338|NT_033778.4|NP_523737.1	mRpS16|mitochondrial-ribosomal-protein-S16|Dmel_CG8338|NT_033778.4|NP_523737.1	Hexe_geneID_BV898_07822	Prot_BV898_07822.1|Hexe_geneID_BV898_07822	Prot_BV898_07822.1|Hexe_geneID_BV898_07822	BV898_07822|putative-28S-ribosomal-protein-S16,-mitochondrial|MTYJ01000053.1|OQV18051.1	BV898_07822|putative-28S-ribosomal-protein-S16,-mitochondrial|MTYJ01000053.1|OQV18051.1	RvY_09446|hypothetical-protein|BDGG01000004.1|GAU98279.1	RvY_09446|hypothetical-protein|BDGG01000004.1|GAU98279.1	NA	NA	br01610,ko00000,ko00001,ko00002,ko03011,ko03029
Pdec_geneID_rb_66984	IR	NT	203.746	260.305	232.025	-0.351912	0.273836	-1.28512	0.19875	0.302712	NA	NA	NA	TardiSpe	NA	NA	NA	NA	NA	NA		NA	NA	NA	NA	NA	NA	LOC129594053|uncharacterized-protein-LOC129594053|NW_026570285.1|XP_55346577.1	LOC129602550|uncharacterized-protein-LOC129602550|NW_026570825.1|XP_55357568.1	NA
Pdec_geneID_rb_438	IR	NT	618.984	553.646	586.315	0.15948	0.124113	1.28496	0.198807	0.302716	PIK3C2A	33208|Metazoa	Belongs to the PI3 PI4-kinase family	NotTardiSpe	PIK3C2A|phosphatidylinositol-4-phosphate-3-kinase-C2-domain-containing-subunit-alpha-X1|NC_060935.1|XP_54225106.1	PIK3C2A|phosphatidylinositol-4-phosphate-3-kinase-C2-domain-containing-subunit-alpha-1|NC_060935.1|NP_1308307.1	piki-1|Phosphatidylinositol-3-kinase-piki-1|CELE_F39B1.1|NC_003284.9|NP_510529.1	piki-1|Phosphatidylinositol-3-kinase-piki-1|CELE_F39B1.1|NC_003284.9|NP_510529.1	Pi3K68D|phosphatidylinositol-3-kinase-68DC|Dmel_CG11621|NT_037436.4|NP_729743.1	Pi3K68D|phosphatidylinositol-3-kinase-68DD|Dmel_CG11621|NT_037436.4|NP_1163420.1	Hexe_geneID_BV898_03644	Prot_BV898_03644.1|Hexe_geneID_BV898_03644	Prot_BV898_03644.1|Hexe_geneID_BV898_03644	BV898_03644|Phosphatidylinositol-4-phosphate-3-kinase-C2-domain-containing-subunit-alpha|MTYJ01000017.1|OQV22471.1	BV898_03644|Phosphatidylinositol-4-phosphate-3-kinase-C2-domain-containing-subunit-alpha|MTYJ01000017.1|OQV22471.1	RvY_09076|hypothetical-protein|BDGG01000004.1|GAU97847.1	RvY_09076|hypothetical-protein|BDGG01000004.1|GAU97847.1	LOC129586257|phosphatidylinositol-4-phosphate-3-kinase-C2-domain-containing-subunit-alpha-like|NW_026570240.1|XP_55335345.1	LOC129586257|phosphatidylinositol-4-phosphate-3-kinase-C2-domain-containing-subunit-alpha-like|NW_026570240.1|XP_55335345.1	ko00000,ko00001,ko01000
Pdec_geneID_rb_90932	IR	NT	17959.7	10638.9	14299.3	0.755424	0.587897	1.28496	0.198806	0.302716	NA	NA	NA	TardiSpe	NA	NA	NA	NA	NA	NA		NA	NA	NA	NA	NA	NA	NA	NA	NA
Pdec_geneID_rb_72888	IR	NT	883.298	750.314	816.806	0.235607	0.183409	1.2846	0.198932	0.302876	NOL12	33208|Metazoa	rRNA binding	NotTardiSpe	NA	NA	NA	NA	vito|viriato|Dmel_CG32418|NT_037436.4|NP_729096.1	vito|viriato|Dmel_CG32418|NT_037436.4|NP_729096.1	Hexe_geneID_BV898_04360	Prot_BV898_04360.1|Hexe_geneID_BV898_04360	Prot_BV898_04360.1|Hexe_geneID_BV898_04360	BV898_04360|hypothetical-protein|MTYJ01000021.1|OQV21784.1	BV898_04360|hypothetical-protein|MTYJ01000021.1|OQV21784.1	RvY_14036|hypothetical-protein|BDGG01000009.1|GAV03641.1	RvY_14036|hypothetical-protein|BDGG01000009.1|GAV03641.1	LOC129593239|nucleolar-protein-12-like-X2|NW_026570281.1|XP_55345431.1	LOC129593239|nucleolar-protein-12-like-X2|NW_026570281.1|XP_55345431.1	ko00000,ko03009
Pdec_geneID_rb_75342	IR	NT	755.02	560.957	657.988	0.4273	0.332679	1.28442	0.198995	0.302944	cks1b	33208|Metazoa	cyclin-dependent protein serine/threonine kinase activator activity	NotTardiSpe	NA	CKS2|cyclin-dependent-kinases-regulatory-subunit-2|NC_060933.1|NP_1818.1	cks-1|Cyclin-dependent-kinases-regulatory-subunit|CELE_C09G4.3|NC_003282.8|NP_1379647.1	cks-1|Cyclin-dependent-kinases-regulatory-subunit|CELE_C09G4.3|NC_003282.8|NP_1379647.1	Cks30A|Cyclin-dependent-kinase-subunit-30A|Dmel_CG3738|NT_033779.5|NP_476947.1	Cks85A|Cyclin-dependent-kinase-subunit-85AB|Dmel_CG9790|NT_033777.3|NP_1246992.1	Hexe_geneID_BV898_00834	Prot_BV898_00834.1|Hexe_geneID_BV898_00834	Prot_BV898_00834.1|Hexe_geneID_BV898_00834	BV898_00834|putative-Cyclin-dependent-kinases-regulatory-subunit-2|MTYJ01000003.1|OQV25144.1	BV898_00834|putative-Cyclin-dependent-kinases-regulatory-subunit-2|MTYJ01000003.1|OQV25144.1	RvY_13941|hypothetical-protein|BDGG01000009.1|GAV03538.1	RvY_13941|hypothetical-protein|BDGG01000009.1|GAV03538.1	NA	NA	ko00000,ko00001
Pdec_geneID_rb_88631	IR	NT	23555.8	39823.6	31689.7	-0.757525	0.589862	-1.28424	0.199058	0.303011	GSTM3	33208|Metazoa	Glutathione S-transferase, C-terminal domain	NotTardiSpe	GSTM2|glutathione-S-transferase-Mu-2-X1|NC_060925.1|XP_47299631.1	GSTM2|glutathione-S-transferase-Mu-2-X1|NC_060925.1|XP_47299631.1	gst-1|Glutathione-S-transferase-P|CELE_R107.7|NC_003281.10|NP_499006.1	gst-1|Glutathione-S-transferase-P|CELE_R107.7|NC_003281.10|NP_499006.1	GstS1|glutathione-S-transferase-S1C|Dmel_CG8938|NT_033778.4|NP_725654.1	GstS1|glutathione-S-transferase-S1B|Dmel_CG8938|NT_033778.4|NP_523767.2	Hexe_geneID_BV898_06087	Prot_BV898_06087.1|Hexe_geneID_BV898_06087	Prot_BV898_06087.1|Hexe_geneID_BV898_06087	BV898_06087|putative-Glutathione-S-transferase-Mu-1|MTYJ01000035.1|OQV19816.1	BV898_06087|putative-Glutathione-S-transferase-Mu-1|MTYJ01000035.1|OQV19816.1	RvY_16447|hypothetical-protein|BDGG01000013.1|GAV06461.1	RvY_16445-2|hypothetical-protein|BDGG01000013.1|GAV06457.1	LOC129599785|glutathione-S-transferase-Mu-2-like|NW_026570375.1|XP_55354083.1	LOC129599785|glutathione-S-transferase-Mu-2-like|NW_026570375.1|XP_55354083.1	ko00000,ko00001,ko01000,ko02000
Pdec_geneID_rb_15655	IR	NT	326.464	660.51	493.487	-1.01701	0.791967	-1.28416	0.199088	0.303028	NA	NA	NA	TardiSpe	NA	NA	NA	NA	NA	NA		NA	NA	NA	NA	NA	NA	LOC129595148|uncharacterized-protein-LOC129595148|NW_026570294.1|XP_55348040.1	LOC129595148|uncharacterized-protein-LOC129595148|NW_026570294.1|XP_55348040.1	NA
Pdec_geneID_rb_37304	IR	NT	829.113	986.023	907.568	-0.250551	0.195157	-1.28384	0.199197	0.303137	GALNT1	33208|Metazoa	Ricin-type beta-trefoil	NotTardiSpe	GALNT13|polypeptide-N-acetylgalactosaminyltransferase-13-X1|NC_060926.1|XP_54196328.1	GALNT13|polypeptide-N-acetylgalactosaminyltransferase-13-2|NC_060926.1|NP_1288556.1	gly-3|Polypeptide-N-acetylgalactosaminyltransferase-3|CELE_ZK688.8|NC_003281.10|NP_498722.1	gly-3|Polypeptide-N-acetylgalactosaminyltransferase-3|CELE_ZK688.8|NC_003281.10|NP_498722.1	Pgant5|polypeptide-N-Acetylgalactosaminyltransferase-5B|Dmel_CG31651|NT_033779.5|NP_1036338.1	Pgant5|polypeptide-N-Acetylgalactosaminyltransferase-5B|Dmel_CG31651|NT_033779.5|NP_1036338.1	Hexe_geneID_BV898_12886	Prot_BV898_12886.1|Hexe_geneID_BV898_12886	Prot_BV898_12886.1|Hexe_geneID_BV898_12886	BV898_12886|Polypeptide-N-acetylgalactosaminyltransferase-1|MTYJ01000135.1|OQV12866.1	BV898_12886|Polypeptide-N-acetylgalactosaminyltransferase-1|MTYJ01000135.1|OQV12866.1	RvY_06248|hypothetical-protein|BDGG01000002.1|GAU94478.1	RvY_06248|hypothetical-protein|BDGG01000002.1|GAU94478.1	LOC129592007|polypeptide-N-acetylgalactosaminyltransferase-13-like|NW_026570223.1|XP_55343923.1	LOC129592007|polypeptide-N-acetylgalactosaminyltransferase-13-like|NW_026570223.1|XP_55343923.1	ko00000,ko00001,ko00002,ko01000,ko01003
Pdec_geneID_rb_64824	IR	NT	46.7273	82.3101	64.5187	-0.81084	0.631548	-1.28389	0.199179	0.303137	NA	NA	NA	TardiSpe	NA	NA	NA	NA	NA	NA		NA	NA	NA	NA	NA	NA	NA	NA	NA
Pdec_geneID_rb_60612	IR	NT	5290.84	6879.21	6085.03	-0.37867	0.294989	-1.28368	0.199255	0.303197	ATP5B	33208|Metazoa	Produces ATP from ADP in the presence of a proton gradient across the membrane	NotTardiSpe	ATP5F1B|ATP-synthase-subunit-beta,-mitochondrial-precursor|NC_060936.1|NP_1677.2	ATP5F1B|ATP-synthase-subunit-beta,-mitochondrial-precursor|NC_060936.1|NP_1677.2	atp-2|ATP-synthase-subunit-beta,-mitochondrial|CELE_C34E10.6|NC_003281.10|NP_498111.2	atp-2|ATP-synthase-subunit-beta,-mitochondrial|CELE_C34E10.6|NC_003281.10|NP_498111.2	ATPsynbeta|ATP-synthase,-beta-subunitC|Dmel_CG11154|NC_004353.4|NP_1259081.1	ATPsynbeta|ATP-synthase,-beta-subunitC|Dmel_CG11154|NC_004353.4|NP_1259081.1	Hexe_geneID_BV898_04198	Prot_BV898_04198.1|Hexe_geneID_BV898_04198	Prot_BV898_04198.1|Hexe_geneID_BV898_04198	BV898_04198|ATP-synthase-subunit-beta,-mitochondrial|MTYJ01000020.1|OQV21988.1	BV898_04198|ATP-synthase-subunit-beta,-mitochondrial|MTYJ01000020.1|OQV21988.1	RvY_01493|hypothetical-protein|BDGG01000001.1|GAU88875.1	RvY_01493|hypothetical-protein|BDGG01000001.1|GAU88875.1	LOC129587896|ATP-synthase-subunit-beta,-mitochondrial|NW_026570247.1|XP_55337815.1	LOC129582011|ATP-synthase-subunit-beta,-mitochondrial-like|NW_026570226.1|XP_55329352.1	ko00000,ko00001,ko00002,ko01000
Pdec_geneID_rb_33003	IR	NT	4606.76	3284.58	3945.67	0.48799	0.380229	1.28341	0.199349	0.30331	NA	33208|Metazoa	cellular response to nitrogen levels	NotTardiSpe	MAP1LC3A|microtubule-associated-proteins-1A/1B-light-chain-3A-X3|NC_060944.1|XP_54180122.1	MAP1LC3A|microtubule-associated-proteins-1A/1B-light-chain-3A-a|NC_060944.1|NP_115903.1	lgg-2|Protein-lgg-2|CELE_ZK593.6|NC_003282.8|NP_1255523.2	lgg-2|Protein-lgg-2|CELE_ZK593.6|NC_003282.8|NP_1255523.2	Atg8a|Autophagy-related-8aA|Dmel_CG32672|NC_004354.4|NP_727447.1	Atg8a|Autophagy-related-8aA|Dmel_CG32672|NC_004354.4|NP_727447.1	Hexe_geneID_BV898_18405	Prot_BV898_18405.1|Hexe_geneID_BV898_18405	Prot_BV898_18405.1|Hexe_geneID_BV898_18405	BV898_18405|putative-Microtubule-associated-proteins-1A/1B-light-chain-3A|MTYJ01000361.1|OWA53982.1	BV898_18405|putative-Microtubule-associated-proteins-1A/1B-light-chain-3A|MTYJ01000361.1|OWA53982.1	RvY_03223|hypothetical-protein|BDGG01000001.1|GAU90864.1	RvY_03223|hypothetical-protein|BDGG01000001.1|GAU90864.1	LOC129595363|microtubule-associated-proteins-1A-1B-light-chain-3A-like|NW_026570223.1|XP_55348328.1	LOC129595363|microtubule-associated-proteins-1A-1B-light-chain-3A-like|NW_026570223.1|XP_55348328.1	ko00000,ko00001,ko03029,ko04131,ko04812
Pdec_geneID_rb_105680	IR	NT	531.404	650.506	590.955	-0.289465	0.225603	-1.28307	0.199466	0.30346	PMCA	33208|Metazoa	This magnesium-dependent enzyme catalyzes the hydrolysis of ATP coupled with the transport of calcium	NotTardiSpe	ATP2B3|plasma-membrane-calcium-transporting-ATPase-3-3b|NC_060947.1|NP_1375290.1	ATP2B1|plasma-membrane-calcium-transporting-ATPase-1-1a|NC_060936.1|NP_1001323.1	mca-3|Calcium-transporting-ATPase|CELE_Y67D8C.10|NC_003282.8|NP_1380076.1	mca-1|Calcium-transporting-ATPase|CELE_W09C2.3|NC_003282.8|NP_1023426.1	PMCA|plasma-membrane-calcium-ATPaseP|Dmel_CG42314|NC_004353.4|NP_1188515.1	PMCA|plasma-membrane-calcium-ATPaseN|Dmel_CG42314|NC_004353.4|NP_1014687.3	NA	Prot_BV898_02890.1|Hexe_geneID_BV898_02890	Prot_BV898_08873.1|Hexe_geneID_BV898_08873	BV898_08873|Plasma-membrane-calcium-transporting-ATPase-3|MTYJ01000067.1|OQV17008.1	BV898_02890|Plasma-membrane-calcium-transporting-ATPase-3|MTYJ01000013.1|OQV23156.1	RvY_05571-2|hypothetical-protein|BDGG01000002.1|GAU93669.1	RvY_05571-2|hypothetical-protein|BDGG01000002.1|GAU93669.1	LOC129599192|plasma-membrane-calcium-transporting-ATPase-2-like-X3|NW_026570360.1|XP_55353325.1	LOC129584447|plasma-membrane-calcium-transporting-ATPase-2-like|NW_026570233.1|XP_55332584.1	ko00000,ko00001,ko01000
Pdec_geneID_rb_27279	IR	NT	110.897	139.522	125.21	-0.336304	0.262217	-1.28254	0.199652	0.303707	MLLT4	33208|Metazoa	It is involved in the biological process described with signal transduction	NotTardiSpe	AFDN|afadin-X14|NC_060930.1|XP_54211453.1	AFDN|afadin-2|NC_060930.1|NP_1035089.1	afd-1|PDZ-domain-containing-protein|CELE_W03F11.6|NC_003279.8|NP_1293329.1	afd-1|PDZ-domain-containing-protein|CELE_W03F11.6|NC_003279.8|NP_1293337.1	cno|canoeG|Dmel_CG42312|NT_033777.3|NP_1262272.1	cno|canoeG|Dmel_CG42312|NT_033777.3|NP_1262272.1	Hexe_geneID_BV898_02596	Prot_BV898_02596.1|Hexe_geneID_BV898_02596	Prot_BV898_02596.1|Hexe_geneID_BV898_02596	BV898_02596|Afadin|MTYJ01000011.1|OQV23477.1	BV898_02596|Afadin|MTYJ01000011.1|OQV23477.1	RvY_17515|hypothetical-protein|BDGG01000015.1|GAV07706.1	RvY_17515|hypothetical-protein|BDGG01000015.1|GAV07706.1	LOC129602615|afadin-like|NW_026570224.1|XP_55357662.1	LOC129602615|afadin-like|NW_026570224.1|XP_55357662.1	ko00000,ko00001
Pdec_geneID_rb_32369	IR	NT	1630.74	2378.32	2004.53	-0.544214	0.424337	-1.2825	0.199666	0.303707	PFKL	33208|Metazoa	Catalyzes the phosphorylation of D-fructose 6-phosphate to fructose 1,6-bisphosphate by ATP, the first committing step of glycolysis	NotTardiSpe	PFKP|ATP-dependent-6-phosphofructokinase,-platelet-type-1|NC_060934.1|NP_2618.1	PFKM|ATP-dependent-6-phosphofructokinase,-muscle-type-2|NC_060936.1|NP_280.1	pfk-1.1|ATP-dependent-6-phosphofructokinase-1|CELE_Y71H10A.1|NC_003284.9|NP_741738.1	pfk-1.1|ATP-dependent-6-phosphofructokinase-1|CELE_Y71H10A.1|NC_003284.9|NP_741738.1	Pfk|phosphofructokinaseB|Dmel_CG4001|NT_033778.4|NP_724890.1	Pfk|phosphofructokinaseD|Dmel_CG4001|NT_033778.4|NP_1246234.1	Hexe_geneID_BV898_04921	Prot_BV898_04921.1|Hexe_geneID_BV898_04921	Prot_BV898_04921.1|Hexe_geneID_BV898_04921	BV898_04921|ATP-dependent-6-phosphofructokinase|MTYJ01000025.1|OQV21160.1	BV898_04921|ATP-dependent-6-phosphofructokinase|MTYJ01000025.1|OQV21160.1	RvY_15952|hypothetical-protein|BDGG01000012.1|GAV05892.1	RvY_15952|hypothetical-protein|BDGG01000012.1|GAV05892.1	LOC129593401|ATP-dependent-6-phosphofructokinase-like|NW_026570281.1|XP_55345666.1	LOC129593401|ATP-dependent-6-phosphofructokinase-like|NW_026570281.1|XP_55345666.1	ko00000,ko00001,ko00002,ko01000,ko01009,ko03019
Pdec_geneID_rb_18192	IR	NT	1541.28	1808.52	1674.9	-0.229522	0.179065	-1.28178	0.19992	0.304064	HMGCL	33208|Metazoa	hydroxymethylglutaryl-CoA lyase activity	NotTardiSpe	HMGCL|hydroxymethylglutaryl-CoA-lyase,-mitochondrial-1-precursor|NC_060925.1|NP_182.2	HMGCL|hydroxymethylglutaryl-CoA-lyase,-mitochondrial-1-precursor|NC_060925.1|NP_182.2	Y71G12B.10|Hydroxymethylglutaryl-CoA-lyase|CELE_Y71G12B.10|NC_003279.8|NP_490889.1	Y71G12B.10|Hydroxymethylglutaryl-CoA-lyase|CELE_Y71G12B.10|NC_003279.8|NP_490889.1	Hmgcl|3-Hydroxymethyl-3-methylglutaryl-CoA-lyaseA|Dmel_CG10399|NT_033779.5|NP_609089.1	Hmgcl|3-Hydroxymethyl-3-methylglutaryl-CoA-lyaseB|Dmel_CG10399|NT_033779.5|NP_1285696.1	Hexe_geneID_BV898_11243	Prot_BV898_11243.2|Hexe_geneID_BV898_11243	Prot_BV898_11243.2|Hexe_geneID_BV898_11243	BV898_11243|Hydroxymethylglutaryl-CoA-lyase,-mitochondrial|MTYJ01000103.1|OQV14522.1	BV898_11243|Hydroxymethylglutaryl-CoA-lyase,-mitochondrial|MTYJ01000103.1|OQV14522.1	RvY_02675|hypothetical-protein|BDGG01000001.1|GAU90227.1	RvY_02675|hypothetical-protein|BDGG01000001.1|GAU90227.1	LOC129593447|hydroxymethylglutaryl-CoA-lyase,-mitochondrial-like-X1|NW_026570282.1|XP_55345742.1	LOC129593447|hydroxymethylglutaryl-CoA-lyase,-mitochondrial-like-X1|NW_026570282.1|XP_55345742.1	ko00000,ko00001,ko00002,ko01000
Pdec_geneID_rb_42045	IR	NT	127.676	152.542	140.109	-0.25915	0.202235	-1.28143	0.200044	0.304223	YTHDF2	33208|Metazoa	YTH domain	NotTardiSpe	YTHDF2|YTH-domain-containing-family-protein-2-2|NC_060925.1|NP_1166299.1	YTHDF2|YTH-domain-containing-family-protein-2-2|NC_060925.1|NP_1166299.1	NA	NA	Ythdf|YTH-N6-methyladenosine-RNA-binding-proteinC|Dmel_CG6422|NT_033777.3|NP_1097905.1	Ythdf|YTH-N6-methyladenosine-RNA-binding-proteinD|Dmel_CG6422|NT_033777.3|NP_1262943.1	Hexe_geneID_BV898_03786	Prot_BV898_03786.1|Hexe_geneID_BV898_03786	Prot_BV898_03786.1|Hexe_geneID_BV898_03786	BV898_03786|putative-YTH-domain-containing-family-protein-2|MTYJ01000018.1|OQV22284.1	BV898_03786|putative-YTH-domain-containing-family-protein-2|MTYJ01000018.1|OQV22284.1	RvY_15414|hypothetical-protein|BDGG01000012.1|GAV05251.1	RvY_15414|hypothetical-protein|BDGG01000012.1|GAV05251.1	NA	NA	ko00000,ko03019
Pdec_geneID_rb_75136	IR	NT	482.012	310.55	396.281	0.634051	0.494826	1.28136	0.200067	0.30423	NA	NA	NA	TardiSpe	NA	NA	NA	NA	NA	NA	Hexe_geneID_BV898_06774	Prot_BV898_06774.2|Hexe_geneID_BV898_06774	Prot_BV898_06774.2|Hexe_geneID_BV898_06774	BV898_06774|hypothetical-protein|MTYJ01000042.1|OQV19136.1	BV898_06774|hypothetical-protein|MTYJ01000042.1|OQV19136.1	RvY_02798|hypothetical-protein|BDGG01000001.1|GAU90375.1	RvY_02798|hypothetical-protein|BDGG01000001.1|GAU90375.1	LOC129591138|uncharacterized-protein-LOC129591138|NW_026570264.1|XP_55342649.1	LOC129591138|uncharacterized-protein-LOC129591138|NW_026570264.1|XP_55342649.1	NA
Pdec_geneID_rb_81154	IR	NT	235.407	398.722	317.064	-0.758758	0.592211	-1.28123	0.200113	0.304271	NA	NA	NA	TardiSpe	NA	NA	NA	NA	NA	NA		NA	NA	NA	NA	NA	NA	LOC129584370|uncharacterized-protein-LOC129584370|NW_026570233.1|XP_55332502.1	LOC129584370|uncharacterized-protein-LOC129584370|NW_026570233.1|XP_55332502.1	NA
Pdec_geneID_rb_21351	IR	NT	57.5542	32.5432	45.0487	0.818591	0.638942	1.28117	0.200135	0.304275	NA	NA	NA	TardiSpe	NA	NA	pxn-2|Peroxidasin-homolog-pxn-2|CELE_K09C8.5|NC_003284.9|NP_509834.1	NA	CG15744|uncharacterized-protein|Dmel_CG15744|NC_004354.4|NP_572870.2	NA	Hexe_geneID_BV898_06313	Prot_BV898_06313.1|Hexe_geneID_BV898_06313	Prot_BV898_06313.1|Hexe_geneID_BV898_06313	BV898_06313|hypothetical-protein|MTYJ01000036.1|OQV19774.1	BV898_06313|hypothetical-protein|MTYJ01000036.1|OQV19774.1	RvY_06483|hypothetical-protein|BDGG01000003.1|GAU94764.1	NA	LOC129583142|leucine-rich-repeat-containing-protein-15-like|NW_026570229.1|XP_55330835.1	LOC129583124|uncharacterized-protein-LOC129583124|NW_026570229.1|XP_55330814.1	NA
Pdec_geneID_rb_10726	IR	NT	322.894	202.588	262.741	0.671951	0.524586	1.28092	0.200223	0.30438	NA	35493|Streptophyta	Mitogen-activated protein kinase kinase kinase	NotTardiSpe	MAP3K4|mitogen-activated-protein-kinase-kinase-kinase-4-b|NC_060930.1|NP_6715.3	RPS6KC1|ribosomal-protein-S6-kinase-delta-1-d|NC_060925.1|NP_1274149.1	mtk-1|Protein-kinase-domain-containing-protein|CELE_B0414.7|NC_003279.8|NP_1367356.1	mtk-1|Protein-kinase-domain-containing-protein|CELE_B0414.7|NC_003279.8|NP_491683.1	Mekk1|Mekk1B|Dmel_CG7717|NT_033777.3|NP_732373.1	NA	NA	Prot_BV898_09175.1|Hexe_geneID_BV898_09175	Prot_BV898_05455.1|Hexe_geneID_BV898_05455	BV898_05455|putative-Serine/threonine-protein-kinase-max-2|MTYJ01000029.1|OQV20638.1	BV898_09175|Mitogen-activated-protein-kinase-kinase-kinase-4|MTYJ01000071.1|OQV16663.1	RvY_19050|hypothetical-protein|BDGG01000023.1|GAV09528.1	RvY_19050|hypothetical-protein|BDGG01000023.1|GAV09528.1	LOC129601899|serine-threonine-protein-kinase-pak-2-like-X1|NW_026570515.1|XP_55356803.1	LOC129601899|serine-threonine-protein-kinase-pak-2-like-X1|NW_026570515.1|XP_55356803.1	ko00000,ko00001,ko01000,ko01001
Pdec_geneID_rb_85363	IR	NT	177050	289267	233158	-0.708248	0.553038	-1.28065	0.200317	0.304494	ACSBG1	33208|Metazoa	medium-chain fatty acid-CoA ligase activity	NotTardiSpe	ACSBG1|long-chain-fatty-acid--CoA-ligase-ACSBG1-2|NC_060939.1|NP_1186306.1	ACSBG1|long-chain-fatty-acid--CoA-ligase-ACSBG1-2|NC_060939.1|NP_1186306.1	tbh-1|Tyramine-beta-hydroxylase|CELE_H13N06.6|NC_003284.9|NP_1257265.1	tbh-1|Tyramine-beta-hydroxylase|CELE_H13N06.6|NC_003284.9|NP_1257265.1	bgm|bubblegumA|Dmel_CG4501|NT_033779.5|NP_524698.1	bgm|bubblegumC|Dmel_CG4501|NT_033779.5|NP_1285923.1	NA	Prot_BV898_03476.1|Hexe_geneID_BV898_03476	Prot_BV898_01760.1|Hexe_geneID_BV898_01760	BV898_03476|Long-chain-fatty-acid--CoA-ligase-ACSBG2|MTYJ01000016.1|OQV22651.1	BV898_03476|Long-chain-fatty-acid--CoA-ligase-ACSBG2|MTYJ01000016.1|OQV22651.1	RvY_14929|hypothetical-protein|BDGG01000011.1|GAV04679.1	RvY_05314|hypothetical-protein|BDGG01000002.1|GAU93361.1	LOC129584635|uncharacterized-protein-LOC129584635|NW_026570234.1|XP_55332856.1	LOC129584635|uncharacterized-protein-LOC129584635|NW_026570234.1|XP_55332856.1	ko00000,ko00001,ko00002,ko01000,ko01002,ko01004
Pdec_geneID_rb_92751	IR	NT	2751.52	3287.75	3019.63	-0.25688	0.200595	-1.28059	0.200338	0.304497	TMED2	33208|Metazoa	transmembrane emp24	NotTardiSpe	NA	TMED2|transmembrane-emp24-domain-containing-protein-2-1-precursor|NC_060936.1|NP_6806.1	sel-9|Suppressor-enhancer-of-lin-12-protein-9|CELE_W02D7.7|NC_003283.11|NP_1370673.1	sel-9|Suppressor-enhancer-of-lin-12-protein-9|CELE_W02D7.7|NC_003283.11|NP_1370673.1	CHOp24|CHOp24A|Dmel_CG3564|NC_004354.4|NP_572165.1	CHOp24|CHOp24B|Dmel_CG3564|NC_004354.4|NP_1284862.1	Hexe_geneID_BV898_12076	Prot_BV898_12076.1|Hexe_geneID_BV898_12076	Prot_BV898_12076.1|Hexe_geneID_BV898_12076	BV898_12076|Transmembrane-emp24-domain-containing-protein|MTYJ01000118.1|OQV13682.1	BV898_12076|Transmembrane-emp24-domain-containing-protein|MTYJ01000118.1|OQV13682.1	RvY_13497|hypothetical-protein|BDGG01000009.1|GAV03006.1	RvY_13497|hypothetical-protein|BDGG01000009.1|GAV03006.1	LOC129586725|transmembrane-emp24-domain-containing-protein-2-like-X1|NW_026570242.1|XP_55336063.1	LOC129586725|transmembrane-emp24-domain-containing-protein-2-like-X1|NW_026570242.1|XP_55336063.1	ko00000,ko02000,ko04131
Pdec_geneID_rb_78337	IR	NT	119.483	81.4832	100.483	0.562326	0.439204	1.28033	0.20043	0.304607	NA	NA	NA	TardiSpe	NA	NA	NA	NA	NA	NA	NA	Prot_BV898_04871.1|Hexe_geneID_BV898_04871	NA	NA	BV898_04871|hypothetical-protein|MTYJ01000025.1|OQV21107.1	RvY_06978|hypothetical-protein|BDGG01000003.1|GAU95345.1	RvY_06978|hypothetical-protein|BDGG01000003.1|GAU95345.1	LOC129592469|uncharacterized-protein-LOC129592469|NW_026570272.1|XP_55344490.1	LOC129592469|uncharacterized-protein-LOC129592469|NW_026570272.1|XP_55344490.1	NA
Pdec_geneID_rb_104791	IR	NT	226.716	190.59	208.653	0.24466	0.191166	1.27983	0.200604	0.304844	TMPRSS12	33208|Metazoa	Transmembrane C-terminal protease, serine 12	NotTardiSpe	PLAT|tissue-type-plasminogen-activator-4-precursor|NC_060932.1|NP_1306118.1	PRSS41|serine-protease-41-3-precursor|NC_060940.1|NP_1382430.1	try-1|Peptidase-S1-domain-containing-protein|CELE_ZK546.15|NC_003280.10|NP_494910.2	try-1|Peptidase-S1-domain-containing-protein|CELE_ZK546.15|NC_003280.10|NP_494910.2	mas|masqueradeC|Dmel_CG15002|NT_037436.4|NP_1261408.1	mas|masqueradeC|Dmel_CG15002|NT_037436.4|NP_1261408.1	Hexe_geneID_BV898_05732	Prot_BV898_05732.1|Hexe_geneID_BV898_05732	Prot_BV898_05732.1|Hexe_geneID_BV898_05732	BV898_05732|putative-Serine-protease-55|MTYJ01000032.1|OQV20174.1	BV898_05732|putative-Serine-protease-55|MTYJ01000032.1|OQV20174.1	RvY_12949|hypothetical-protein|BDGG01000008.1|GAV02373.1	RvY_12949|hypothetical-protein|BDGG01000008.1|GAV02373.1	LOC129582009|uncharacterized-protein-LOC129582009|NW_026570226.1|XP_55329349.1	LOC129582009|uncharacterized-protein-LOC129582009|NW_026570226.1|XP_55329348.1	-
Pdec_geneID_rb_24885	IR	NT	395.264	669.939	532.602	-0.760744	0.594504	-1.27963	0.200676	0.304924	NA	NA	NA	TardiSpe	NA	NA	NA	NA	NA	NA	NA	Prot_BV898_06774.1|Hexe_geneID_BV898_06774	Prot_BV898_06500.1|Hexe_geneID_BV898_06500	BV898_06500|hypothetical-protein|MTYJ01000038.1|OQV19513.1	BV898_06774|hypothetical-protein|MTYJ01000042.1|OQV19135.1	RvY_09906|hypothetical-protein|BDGG01000005.1|GAU98813.1	RvY_09906|hypothetical-protein|BDGG01000005.1|GAU98813.1	LOC129601920|uncharacterized-protein-LOC129601920|NW_026570520.1|XP_55356828.1	LOC129601920|uncharacterized-protein-LOC129601920|NW_026570520.1|XP_55356828.1	NA
Pdec_geneID_rb_106124	IR	NT	456.389	397.465	426.927	0.19695	0.153958	1.27924	0.200811	0.305096	RRN3	33208|Metazoa	RNA polymerase I general transcription initiation factor activity	NotTardiSpe	NA	RRN3|RNA-polymerase-I-specific-transcription-initiation-factor-RRN3-1|NC_060940.1|NP_60897.3	mpc-1|putative-mitochondrial-pyruvate-carrier-1|CELE_R07E5.13|NC_003281.10|NP_497894.2	mpc-1|putative-mitochondrial-pyruvate-carrier-1|CELE_R07E5.13|NC_003281.10|NP_497894.2	Tif-IA|Tif-IA|Dmel_CG3278|NT_033779.5|NP_788084.1	Tif-IA|Tif-IA|Dmel_CG3278|NT_033779.5|NP_788084.1	Hexe_geneID_BV898_14292	Prot_BV898_14292.1|Hexe_geneID_BV898_14292	Prot_BV898_14292.1|Hexe_geneID_BV898_14292	BV898_14292|RNA-polymerase-I-specific-transcription-initiation-factor-RRN3|MTYJ01000172.1|OQV11415.1	BV898_14292|RNA-polymerase-I-specific-transcription-initiation-factor-RRN3|MTYJ01000172.1|OQV11415.1	RvY_08119|hypothetical-protein|BDGG01000003.1|GAU96714.1	RvY_08119|hypothetical-protein|BDGG01000003.1|GAU96714.1	LOC129595140|RNA-polymerase-I-specific-transcription-initiation-factor-RRN3-like|NW_026570223.1|XP_55348034.1	LOC129595140|RNA-polymerase-I-specific-transcription-initiation-factor-RRN3-like|NW_026570223.1|XP_55348034.1	ko00000,ko03021
Pdec_geneID_rb_24069	IR	NT	592.898	857.838	725.368	-0.533138	0.416775	-1.2792	0.200827	0.305096	NA	NA	NA	TardiSpe	NA	NA	NA	NA	NA	NA		NA	NA	NA	NA	NA	NA	LOC129598057|uncharacterized-protein-LOC129598057|NW_026570333.1|XP_55351777.1	LOC129598057|uncharacterized-protein-LOC129598057|NW_026570333.1|XP_55351777.1	NA
Pdec_geneID_rb_35617	IR	NT	546.711	668.234	607.472	-0.286886	0.224346	-1.27876	0.20098	0.305299	NA	NA	NA	TardiSpe	NA	NA	NA	NA	NA	NA		NA	NA	NA	NA	NA	NA	LOC129600643|uncharacterized-protein-LOC129600643|NW_026570408.1|XP_55355158.1	LOC129600643|uncharacterized-protein-LOC129600643|NW_026570408.1|XP_55355158.1	NA
Pdec_geneID_rb_35460	IR	NT	930.705	1168.13	1049.42	-0.327998	0.256619	-1.27815	0.201196	0.305599	DLAT	33208|Metazoa	The pyruvate dehydrogenase complex catalyzes the overall conversion of pyruvate to acetyl-CoA and CO2	NotTardiSpe	DLAT|dihydrolipoyllysine-residue-acetyltransferase-component-of-pyruvate-dehydrogenase-complex,-mitochondrial-8|NC_060935.1|NP_1358966.1	DLAT|dihydrolipoyllysine-residue-acetyltransferase-component-of-pyruvate-dehydrogenase-complex,-mitochondrial-1-precursor|NC_060935.1|NP_1358960.1	dlat-1|Dihydrolipoyllysine-residue-acetyltransferase-component-of-pyruvate-dehydrogenase-complex,-mitochondrial|CELE_F23B12.5|NC_003283.11|NP_1369968.1	dlat-1|Dihydrolipoyllysine-residue-acetyltransferase-component-of-pyruvate-dehydrogenase-complex,-mitochondrial|CELE_F23B12.5|NC_003283.11|NP_1369968.1	muc|midline-uncoordinatedB|Dmel_CG5261|NT_033779.5|NP_609118.1	muc|midline-uncoordinatedF|Dmel_CG5261|NT_033779.5|NP_1260196.1	Hexe_geneID_BV898_04271	Prot_BV898_04271.1|Hexe_geneID_BV898_04271	Prot_BV898_04271.1|Hexe_geneID_BV898_04271	BV898_04271|Dihydrolipoyllysine-residue-acetyltransferase-component-of-pyruvate-dehydrogenase-complex,-mitochondrial|MTYJ01000021.1|OQV21692.1	BV898_04271|Dihydrolipoyllysine-residue-acetyltransferase-component-of-pyruvate-dehydrogenase-complex,-mitochondrial|MTYJ01000021.1|OQV21692.1	RvY_17201|hypothetical-protein|BDGG01000015.1|GAV07362.1	RvY_17201|hypothetical-protein|BDGG01000015.1|GAV07362.1	LOC129595578|dihydrolipoyllysine-residue-acetyltransferase-component-of-pyruvate-dehydrogenase-complex,-mitochondrial-like|NW_026570300.1|XP_55348603.1	LOC129595578|dihydrolipoyllysine-residue-acetyltransferase-component-of-pyruvate-dehydrogenase-complex,-mitochondrial-like|NW_026570300.1|XP_55348603.1	br01601,ko00000,ko00001,ko00002,ko01000
Pdec_geneID_rb_95732	IR	NT	409.544	311.235	360.389	0.394023	0.308318	1.27798	0.201258	0.305634	NA	33208|Metazoa	nucleic acid binding	NotTardiSpe	NA	NA	Y48G9A.11|Uncharacterized-protein|CELE_Y48G9A.11|NC_003281.10|NP_497502.2	Y48G9A.11|Uncharacterized-protein|CELE_Y48G9A.11|NC_003281.10|NP_497502.2	NA	NA	Hexe_geneID_BV898_00652	Prot_BV898_00652.1|Hexe_geneID_BV898_00652	Prot_BV898_00652.1|Hexe_geneID_BV898_00652	BV898_00652|hypothetical-protein|MTYJ01000002.1|OQV25722.1	BV898_00652|hypothetical-protein|MTYJ01000002.1|OQV25722.1	RvY_07177|hypothetical-protein|BDGG01000003.1|GAU95579.1	RvY_07177|hypothetical-protein|BDGG01000003.1|GAU95579.1	LOC129590017|uncharacterized-protein-LOC129590017-X2|NW_026570258.1|XP_55340964.1	LOC129590017|uncharacterized-protein-LOC129590017-X1|NW_026570258.1|XP_55340963.1	-
Pdec_geneID_rb_88097	IR	NT	1774.08	2888.78	2331.43	-0.703608	0.550561	-1.27798	0.201255	0.305634	NA	NA	NA	TardiSpe	NA	NA	NA	NA	NA	NA	NA	Prot_BV898_05212.1|Hexe_geneID_BV898_05212	NA	NA	BV898_05212|putative-Eukaryotic-translation-initiation-factor-4E|MTYJ01000027.1|OQV20870.1	NA	NA	LOC129590094|uncharacterized-protein-LOC129590094-X1|NW_026570259.1|XP_55341068.1	LOC129590094|uncharacterized-protein-LOC129590094-X1|NW_026570259.1|XP_55341068.1	NA
Pdec_geneID_rb_82213	IR	NT	1022.34	1187.65	1104.99	-0.217726	0.170421	-1.27757	0.2014	0.305821	NADK	33208|Metazoa	ATP-NAD kinase	NotTardiSpe	NADK|NAD-kinase-1|NC_060925.1|NP_75394.3	NADK|NAD-kinase-1|NC_060925.1|NP_1185922.1	nadk-1|NAD(+)-kinase|CELE_Y77E11A.2|NC_003282.8|NP_500084.2	nadk-1|NAD(+)-kinase|CELE_Y77E11A.2|NC_003282.8|NP_500084.2	CG33156|uncharacterized-proteinF|Dmel_CG33156|NT_033778.4|NP_1097302.1	CG33156|uncharacterized-proteinF|Dmel_CG33156|NT_033778.4|NP_1097302.1	Hexe_geneID_BV898_13101	Prot_BV898_13101.1|Hexe_geneID_BV898_13101	Prot_BV898_13101.1|Hexe_geneID_BV898_13101	BV898_13101|NAD-kinase|MTYJ01000140.1|OQV12611.1	BV898_13101|NAD-kinase|MTYJ01000140.1|OQV12611.1	RvY_09383-2|hypothetical-protein|BDGG01000004.1|GAU98206.1	RvY_09383-1|hypothetical-protein|BDGG01000004.1|GAU98205.1	LOC129591177|NAD-kinase-like|NW_026570222.1|XP_55342708.1	LOC129591177|NAD-kinase-like|NW_026570222.1|XP_55342708.1	ko00000,ko00001,ko01000
Pdec_geneID_rb_97164	IR	NT	11483	8207.27	9845.15	0.484502	0.379283	1.27742	0.201455	0.305875	VRK1	33208|Metazoa	histone kinase activity H3-S10 specific	NotTardiSpe	RPS11|40S-ribosomal-protein-S11|NC_060943.1|NP_1006.1	VRK1|serine/threonine-protein-kinase-VRK1-3|NC_060938.1|NP_1397982.1	rps-11|40S-ribosomal-protein-S11|CELE_F40F11.1|NC_003282.8|NP_502186.1	rps-11|40S-ribosomal-protein-S11|CELE_F40F11.1|NC_003282.8|NP_502186.1	ball|ballchenB|Dmel_CG6386|NT_033777.3|NP_733171.1	RpS11|ribosomal-protein-S11C|Dmel_CG8857|NT_033778.4|NP_725114.1	Hexe_geneID_BV898_09435	Prot_BV898_09435.1|Hexe_geneID_BV898_09435	Prot_BV898_09435.1|Hexe_geneID_BV898_09435	BV898_09435|Serine/threonine-protein-kinase-VRK1|MTYJ01000074.1|OQV16444.1	BV898_09435|Serine/threonine-protein-kinase-VRK1|MTYJ01000074.1|OQV16444.1	RvY_13062|hypothetical-protein|BDGG01000008.1|GAV02505.1	RvY_13062|hypothetical-protein|BDGG01000008.1|GAV02505.1	LOC129597070|serine-threonine-protein-kinase-VRK1-like|NW_026570320.1|XP_55350479.1	LOC129597070|serine-threonine-protein-kinase-VRK1-like|NW_026570320.1|XP_55350479.1	ko00000,ko01000,ko01001
Pdec_geneID_rb_1428	IR	NT	46389.4	32457.5	39423.4	0.515265	0.403414	1.27726	0.20151	0.305931	UBE3C	33208|Metazoa	ubiquitin-protein transferase activity	NotTardiSpe	UBE3C|ubiquitin-protein-ligase-E3C-X2|NC_060931.1|XP_54215379.1	UBE3C|ubiquitin-protein-ligase-E3C-X2|NC_060931.1|XP_54215379.1	etc-1|E3-ubiquitin-protein-ligase-etc-1|CELE_D2085.4|NC_003280.10|NP_495842.1	etc-1|E3-ubiquitin-protein-ligase-etc-1|CELE_D2085.4|NC_003280.10|NP_495842.1	CG3356|uncharacterized-protein|Dmel_CG3356|NT_033778.4|NP_611896.1	CG3356|uncharacterized-protein|Dmel_CG3356|NT_033778.4|NP_611896.1	Hexe_geneID_BV898_02506	Prot_BV898_02506.1|Hexe_geneID_BV898_02506	Prot_BV898_02506.1|Hexe_geneID_BV898_02506	BV898_02506|Ubiquitin-protein-ligase-E3C|MTYJ01000010.1|OQV23776.1	BV898_02506|Ubiquitin-protein-ligase-E3C|MTYJ01000010.1|OQV23776.1	RvY_12376|hypothetical-protein|BDGG01000007.1|GAV01713.1	RvY_12376|hypothetical-protein|BDGG01000007.1|GAV01713.1	LOC129583029|ubiquitin-protein-ligase-E3C-like|NW_026570229.1|XP_55330694.1	LOC129583029|ubiquitin-protein-ligase-E3C-like|NW_026570229.1|XP_55330694.1	ko00000,ko00001,ko01000,ko04121
Pdec_geneID_rb_23775	IR	NT	366.866	284.257	325.562	0.365518	0.286211	1.27709	0.201569	0.305962	YAF2	33208|Metazoa	transcription corepressor activity	NotTardiSpe	YAF2|YY1-associated-factor-2-2|NC_060936.1|NP_5739.2	YAF2|YY1-associated-factor-2-2|NC_060936.1|NP_5739.2	tag-294|RanBP2-type-domain-containing-protein|CELE_C54H2.3|NC_003284.9|NP_508967.1	NA	RYBP|ring-and-YY1-binding-proteinA|Dmel_CG12190|NT_033778.4|NP_611705.1	RYBP|ring-and-YY1-binding-proteinB|Dmel_CG12190|NT_033778.4|NP_1286742.1	Hexe_geneID_BV898_07581	Prot_BV898_07581.1|Hexe_geneID_BV898_07581	Prot_BV898_07581.1|Hexe_geneID_BV898_07581	BV898_07581|hypothetical-protein|MTYJ01000050.1|OQV18376.1	BV898_07581|hypothetical-protein|MTYJ01000050.1|OQV18376.1	RvY_06533|hypothetical-protein|BDGG01000003.1|GAU94822.1	RvY_06533|hypothetical-protein|BDGG01000003.1|GAU94822.1	LOC129585301|RING1-and-YY1-binding-protein-B-like|NW_026570236.1|XP_55333912.1	LOC129585301|RING1-and-YY1-binding-protein-B-like|NW_026570236.1|XP_55333912.1	ko00000,ko03036
Pdec_geneID_rb_43841	IR	NT	215.827	341.394	278.61	-0.658782	0.515836	-1.27711	0.201562	0.305962	NA	6669.EFX82610|-	-	NotTardiSpe	NA	NA	NA	NA	NA	NA	Hexe_geneID_BV898_10671	Prot_BV898_10671.1|Hexe_geneID_BV898_10671	Prot_BV898_10671.1|Hexe_geneID_BV898_10671	BV898_10671|hypothetical-protein|MTYJ01000093.1|OQV15157.1	BV898_10671|hypothetical-protein|MTYJ01000093.1|OQV15157.1	NA	NA	LOC129597251|uncharacterized-protein-LOC129597251|NW_026570322.1|XP_55350706.1	LOC129597251|uncharacterized-protein-LOC129597251|NW_026570322.1|XP_55350706.1	-
Pdec_geneID_rb_63337	IR	NT	1537.35	1783.03	1660.19	-0.213166	0.166931	-1.27697	0.201614	0.306	CNOT2	33208|Metazoa	It is involved in the biological process described with regulation of transcription, DNA-templated	NotTardiSpe	CNOT2|CCR4-NOT-transcription-complex-subunit-2-f|NC_060936.1|NP_1401590.1	CNOT2|CCR4-NOT-transcription-complex-subunit-2-f|NC_060936.1|NP_1401590.1	ntl-2|NOT2_3_5-domain-containing-protein|CELE_B0286.4|NC_003280.10|NP_494772.1	ntl-2|NOT2_3_5-domain-containing-protein|CELE_B0286.4|NC_003280.10|NP_1040726.1	Rga|regenaB|Dmel_CG2161|NT_033777.3|NP_524239.2	Rga|regenaA|Dmel_CG2161|NT_033777.3|NP_730966.1	Hexe_geneID_BV898_03575	Prot_BV898_03575.1|Hexe_geneID_BV898_03575	Prot_BV898_03575.1|Hexe_geneID_BV898_03575	BV898_03575|putative-ATP-dependent-DNA-helicase-HFM1|MTYJ01000017.1|OQV22399.1	BV898_03575|putative-ATP-dependent-DNA-helicase-HFM1|MTYJ01000017.1|OQV22399.1	RvY_08829|hypothetical-protein|BDGG01000004.1|GAU97554.1	RvY_08829|hypothetical-protein|BDGG01000004.1|GAU97554.1	LOC129586362|CCR4-NOT-transcription-complex-subunit-2-like|NW_026570240.1|XP_55335520.1	LOC129586362|CCR4-NOT-transcription-complex-subunit-2-like|NW_026570240.1|XP_55335520.1	ko00000,ko00001,ko03019
Pdec_geneID_rb_21652	IR	NT	103.297	217.005	160.151	-1.07185	0.840124	-1.27582	0.20202	0.306588	NA	NA	NA	TardiSpe	NA	NA	NA	NA	NA	NA	Hexe_geneID_BV898_10832	Prot_BV898_10832.1|Hexe_geneID_BV898_10832	Prot_BV898_10832.1|Hexe_geneID_BV898_10832	BV898_10832|hypothetical-protein|MTYJ01000096.1|OQV14931.1	BV898_10832|hypothetical-protein|MTYJ01000096.1|OQV14931.1	RvY_01438|hypothetical-protein|BDGG01000001.1|GAU88805.1	RvY_01438|hypothetical-protein|BDGG01000001.1|GAU88805.1	LOC129584767|uncharacterized-protein-LOC129584767-X2|NW_026570234.1|XP_55333055.1	LOC129584767|uncharacterized-protein-LOC129584767-X2|NW_026570234.1|XP_55333055.1	NA
Pdec_geneID_rb_45385	IR	NT	43.9669	126.063	85.0147	-1.52101	1.19331	-1.27461	0.202446	0.307191	NA	NA	NA	TardiSpe	NA	SRRM5|serine/arginine-repetitive-matrix-protein-5|NC_060943.1|NP_1139113.1	NA	NA	NA	NA	Hexe_geneID_BV898_02265	Prot_BV898_02265.1|Hexe_geneID_BV898_02265	Prot_BV898_02265.1|Hexe_geneID_BV898_02265	BV898_02265|hypothetical-protein|MTYJ01000009.1|OQV23917.1	BV898_02265|hypothetical-protein|MTYJ01000009.1|OQV23917.1	NA	NA	LOC129591483|uncharacterized-protein-LOC129591483-X2|NW_026570266.1|XP_55343127.1	LOC129601678|uncharacterized-protein-LOC129601678|NW_026570483.1|XP_55356510.1	NA
Pdec_geneID_rb_59856	IR	NT	972.487	1312.86	1142.68	-0.432135	0.339054	-1.27453	0.202475	0.307191	ALDH3A2	33208|Metazoa	belongs to the aldehyde dehydrogenase family	NotTardiSpe	ALDH3B1|aldehyde-dehydrogenase-family-3-member-B1-a|NC_060935.1|NP_1154945.1	ALDH3B1|aldehyde-dehydrogenase-family-3-member-B1-a|NC_060935.1|NP_685.1	alh-4|Aldehyde-dehydrogenase|CELE_T05H4.13|NC_003283.11|NP_741554.1	alh-4|Aldehyde-dehydrogenase|CELE_T05H4.13|NC_003283.11|NP_741554.1	Aldh-III|aldehyde-dehydrogenase-type-IIIU|Dmel_CG11140|NT_033778.4|NP_1260775.1	Aldh-III|aldehyde-dehydrogenase-type-IIIU|Dmel_CG11140|NT_033778.4|NP_1260775.1	Hexe_geneID_BV898_02537	Prot_BV898_02537.1|Hexe_geneID_BV898_02537	Prot_BV898_02537.1|Hexe_geneID_BV898_02537	BV898_02537|Aldehyde-dehydrogenase,-dimeric-NADP-preferring|MTYJ01000011.1|OQV23415.1	BV898_02537|Aldehyde-dehydrogenase,-dimeric-NADP-preferring|MTYJ01000011.1|OQV23415.1	RvY_18344-1|hypothetical-protein|BDGG01000018.1|GAV08686.1	RvY_18344-2|hypothetical-protein|BDGG01000018.1|GAV08685.1	LOC129599499|aldehyde-dehydrogenase,-dimeric-NADP-preferring-like|NW_026570224.1|XP_55353741.1	LOC129599499|aldehyde-dehydrogenase,-dimeric-NADP-preferring-like|NW_026570224.1|XP_55353733.1	ko00000,ko00001,ko00002,ko01000,ko04031,ko04131,ko04147
Pdec_geneID_rb_37488	IR	NT	368.388	275.798	322.093	0.420238	0.329719	1.27453	0.202475	0.307191	NA	33208|Metazoa	Metal ion binding	NotTardiSpe	ZNF407|zinc-finger-protein-407-1|NC_060942.1|NP_60227.2	NA	Y111B2A.10|Uncharacterized-protein|CELE_Y111B2A.10|NC_003281.10|NP_1379274.1	NA	CG11456|uncharacterized-proteinA|Dmel_CG11456|NT_037436.4|NP_649265.1	CG11456|uncharacterized-proteinC|Dmel_CG11456|NT_037436.4|NP_1262130.1	NA	Prot_BV898_00188.1|Hexe_geneID_BV898_00188	NA	NA	BV898_00188|Zinc-finger-protein-Gfi-1|MTYJ01000001.1|OQV26059.1	RvY_04408|hypothetical-protein|BDGG01000002.1|GAU92312.1	RvY_04408|hypothetical-protein|BDGG01000002.1|GAU92312.1	LOC129597167|uncharacterized-protein-LOC129597167|NW_026570321.1|XP_55350598.1	LOC129597167|uncharacterized-protein-LOC129597167|NW_026570321.1|XP_55350598.1	-
Pdec_geneID_rb_26130	IR	NT	5038.15	7189.89	6114.02	-0.513137	0.402765	-1.27404	0.202651	0.307429	NA	NA	NA	TardiSpe	NA	NA	NA	NA	NA	NA		NA	NA	NA	NA	NA	NA	NA	NA	NA
Pdec_geneID_rb_21531	IR	NT	610.995	493.69	552.342	0.305767	0.240048	1.27377	0.202743	0.30754	NA	33208|Metazoa	Sterile alpha motif.	NotTardiSpe	INTS12|integrator-complex-subunit-12-X1|NC_060928.1|XP_54206532.1	INTS12|integrator-complex-subunit-12|NC_060928.1|NP_1135943.1	F53H1.4|PHD-type-domain-containing-protein|CELE_F53H1.4|NC_003282.8|NP_1023217.2	F53H1.4|PHD-type-domain-containing-protein|CELE_F53H1.4|NC_003282.8|NP_1023217.2	CG2662|uncharacterized-proteinA|Dmel_CG2662|NC_004354.4|NP_570018.1	CG2662|uncharacterized-proteinB|Dmel_CG2662|NC_004354.4|NP_1284832.1	Hexe_geneID_BV898_15062	Prot_BV898_15062.1|Hexe_geneID_BV898_15062	Prot_BV898_15062.1|Hexe_geneID_BV898_15062	BV898_15062|hypothetical-protein|MTYJ01000195.1|OWA50550.1	BV898_15062|hypothetical-protein|MTYJ01000195.1|OWA50550.1	RvY_18974|hypothetical-protein|BDGG01000022.1|GAV09428.1	RvY_13897|hypothetical-protein|BDGG01000009.1|GAV03479.1	LOC129580799|uncharacterized-protein-LOC129580799|NW_026570225.1|XP_55327445.1	LOC129580799|uncharacterized-protein-LOC129580799|NW_026570225.1|XP_55327442.1	-
Pdec_geneID_rb_74748	IR	NT	93.5269	167.15	130.339	-0.838431	0.658517	-1.27321	0.202943	0.307793	NA	NA	NA	TardiSpe	NA	NA	NA	NA	NA	NA	Hexe_geneID_BV898_03020	Prot_BV898_03020.1|Hexe_geneID_BV898_03020	Prot_BV898_03020.1|Hexe_geneID_BV898_03020	BV898_03020|hypothetical-protein|MTYJ01000014.1|OQV22969.1	BV898_03020|hypothetical-protein|MTYJ01000014.1|OQV22969.1	RvY_16248|hypothetical-protein|BDGG01000013.1|GAV06227.1	RvY_16248|hypothetical-protein|BDGG01000013.1|GAV06227.1	LOC129588456|uncharacterized-protein-LOC129588456|NW_026570249.1|XP_55338638.1	LOC129588456|uncharacterized-protein-LOC129588456|NW_026570249.1|XP_55338637.1	NA
Pdec_geneID_rb_95691	IR	NT	561.573	618.764	590.168	-0.138742	0.108971	-1.2732	0.202948	0.307793	SIDT1	33208|Metazoa	SID1 transmembrane family, member 1	NotTardiSpe	NA	SIDT1|SID1-transmembrane-family-member-1-X16|NC_060927.1|XP_54202959.1	chup-1|Cholesterol-uptake-protein-1|CELE_ZK721.1|NC_003284.9|NP_509489.1	NA	NA	NA	Hexe_geneID_BV898_03903	Prot_BV898_03903.1|Hexe_geneID_BV898_03903	Prot_BV898_03903.1|Hexe_geneID_BV898_03903	BV898_03903|hypothetical-protein|MTYJ01000019.1|OQV22056.1	BV898_03903|hypothetical-protein|MTYJ01000019.1|OQV22056.1	RvY_13627|hypothetical-protein|BDGG01000009.1|GAV03159.1	RvY_13627|hypothetical-protein|BDGG01000009.1|GAV03159.1	LOC129586688|protein-DGCR6L-like|NW_026570242.1|XP_55336007.1	LOC129586688|protein-DGCR6L-like|NW_026570242.1|XP_55336006.1	-
Pdec_geneID_rb_66862	IR	NT	77.4335	58.3211	67.8773	0.404314	0.317637	1.27288	0.20306	0.307934	NA	NA	NA	TardiSpe	NA	NA	NA	NA	NA	NA		NA	NA	NA	NA	NA	NA	LOC129585482|uncharacterized-protein-LOC129585482|NW_026570237.1|XP_55334158.1	LOC129585497|uncharacterized-protein-LOC129585497|NW_026570237.1|XP_55334174.1	NA
Pdec_geneID_rb_79168	IR	NT	3874.46	4713.03	4293.75	-0.282909	0.222285	-1.27273	0.203113	0.307976	NA	33208|Metazoa	acetyl-CoA carboxylase activity. It is involved in the biological process described with fatty acid biosynthetic process	NotTardiSpe	ABCC1|multidrug-resistance-associated-protein-1-X2|NC_060940.1|XP_54236324.1	ABCC8|ATP-binding-cassette-sub-family-C-member-8-2|NC_060935.1|NP_343.2	mrp-2|Uncharacterized-protein|CELE_F57C12.4|NC_003284.9|NP_508121.1	mrp-1|Uncharacterized-protein|CELE_F57C12.5|NC_003284.9|NP_1024719.2	MRP|Multidrug-Resistance-like-protein-1N|Dmel_CG6214|NT_033779.5|NP_995703.1	Cftr|CF-transmembrane-conductance-regulatorB|Dmel_CG5789|NT_033777.3|NP_1247286.1	Hexe_geneID_BV898_13422	Prot_BV898_13422.1|Hexe_geneID_BV898_13422	Prot_BV898_13422.1|Hexe_geneID_BV898_13422	BV898_14266|Multidrug-resistance-associated-protein-1|MTYJ01000172.1|OQV11389.1	BV898_13422|Multidrug-resistance-associated-protein-1|MTYJ01000148.1|OQV12310.1	RvY_19026|hypothetical-protein|BDGG01000023.1|GAV09489.1	RvY_00074-2|hypothetical-protein|BDGG01000001.1|GAU87186.1	LOC129589151|multidrug-resistance-associated-protein-1-like|NW_026570253.1|XP_55339686.1	LOC129580844|multidrug-resistance-associated-protein-1-like-X1|NW_026570225.1|XP_55327525.1	ko00000,ko00001,ko00002,ko01000
Pdec_geneID_rb_75853	IR	NT	683.822	820.351	752.087	-0.261884	0.205771	-1.27269	0.203126	0.307976	2006-09-01	33208|Metazoa	Septin	NotTardiSpe	SEPTIN6|septin-6-E|NC_060947.1|NP_1397639.1	SEPTIN10|septin-10-20|NC_060926.1|NP_1308443.1	unc-61|Septin|CELE_Y50E8A.4|NC_003283.11|NP_506638.2	unc-61|Septin|CELE_Y50E8A.4|NC_003283.11|NP_506638.2	Septin2|septin-2A|Dmel_CG4173|NT_033777.3|NP_524417.1	Septin2|septin-2A|Dmel_CG4173|NT_033777.3|NP_524417.1	NA	Prot_BV898_05404.1|Hexe_geneID_BV898_05404	Prot_BV898_05404.2|Hexe_geneID_BV898_05404	BV898_05404|Septin-2|MTYJ01000029.1|OQV20582.1	BV898_05404|Septin-2|MTYJ01000029.1|OQV20582.1	RvY_11524-1|hypothetical-protein|BDGG01000006.1|GAV00716.1	RvY_11524-1|hypothetical-protein|BDGG01000006.1|GAV00716.1	LOC129584830|septin-10-like|NW_026570235.1|XP_55333138.1	LOC129584830|septin-10-like|NW_026570235.1|XP_55333138.1	ko00000,ko00001,ko04147,ko04812
Pdec_geneID_rb_3841	IR	NT	324.502	267.47	295.986	0.278638	0.218997	1.27234	0.203253	0.308139	PLAG1	33208|Metazoa	C2H2-type zinc finger	NotTardiSpe	ZNF208|zinc-finger-protein-208-1|NC_060943.1|NP_9084.2	ZNF208|zinc-finger-protein-208-1|NC_060943.1|NP_9084.2	znf-782|ZiNc-Finger-protein-homolog|CELE_Y55F3AM.14|NC_003282.8|NP_500033.1	znf-782|ZiNc-Finger-protein-homolog|CELE_Y55F3AM.14|NC_003282.8|NP_500033.1	crol|crooked-legsA|Dmel_CG14938|NT_033779.5|NP_477243.1	crol|crooked-legsE|Dmel_CG14938|NT_033779.5|NP_1245993.1	Hexe_geneID_BV898_09536	Prot_BV898_09536.1|Hexe_geneID_BV898_09536	Prot_BV898_09536.1|Hexe_geneID_BV898_09536	BV898_09536|putative-PR-domain-zinc-finger-protein-10|MTYJ01000075.1|OQV16393.1	BV898_09536|putative-PR-domain-zinc-finger-protein-10|MTYJ01000075.1|OQV16393.1	RvY_19264|hypothetical-protein|BDGG01000027.1|GAV09779.1	RvY_10279|hypothetical-protein|BDGG01000005.1|GAU99249.1	LOC129585460|PR-domain-zinc-finger-protein-15-like|NW_026570237.1|XP_55334116.1	LOC129585460|PR-domain-zinc-finger-protein-15-like|NW_026570237.1|XP_55334116.1	ko00000,ko03000
Pdec_geneID_rb_59972	IR	NT	384.002	289.249	336.625	0.410256	0.322458	1.27228	0.203274	0.308141	NA	976|Bacteroidetes	NADH flavin oxidoreductase NADH oxidase	NotTardiSpe	NA	NA	Y73C8C.10|Oxidored_FMN-domain-containing-protein|CELE_Y73C8C.10|NC_003283.11|NP_503857.2	Y73C8C.10|Oxidored_FMN-domain-containing-protein|CELE_Y73C8C.10|NC_003283.11|NP_503857.2	NA	NA	Hexe_geneID_BV898_00617	Prot_BV898_00617.1|Hexe_geneID_BV898_00617	Prot_BV898_00617.1|Hexe_geneID_BV898_00617	BV898_00617|12-oxophytodienoate-reductase-1|MTYJ01000002.1|OQV25686.1	BV898_00617|12-oxophytodienoate-reductase-1|MTYJ01000002.1|OQV25686.1	RvY_19317-1|hypothetical-protein|BDGG01000031.1|GAV09842.1	RvY_19317-1|hypothetical-protein|BDGG01000031.1|GAV09842.1	LOC129599290|NADPH-dehydrogenase-like|NW_026570363.1|XP_55353477.1	LOC129592246|NADPH-dehydrogenase-like|NW_026570271.1|XP_55344204.1	ko00000,ko01000
Pdec_geneID_rb_38395	IR	NT	108.561	91.1745	99.8678	0.25959	0.204073	1.27204	0.203357	0.308238	KLHL40	33208|Metazoa	skeletal muscle fiber differentiation	NotTardiSpe	KBTBD7|kelch-repeat-and-BTB-domain-containing-protein-7|NC_060937.1|NP_115514.2	KLHL41|kelch-like-protein-41|NC_060926.1|NP_6054.2	kel-3|BTB-domain-containing-protein|CELE_T27E9.4|NC_003281.10|NP_499785.2	NA	Keap1|Keap1B|Dmel_CG3962|NT_033777.3|NP_732202.2	Keap1|Keap1A|Dmel_CG3962|NT_033777.3|NP_650594.1	NA	Prot_BV898_15988.1|Hexe_geneID_BV898_15988	Prot_BV898_15988.2|Hexe_geneID_BV898_15988	BV898_15988|Kelch-like-ECH-associated-protein-1|MTYJ01000230.1|OWA51508.1	BV898_15988|Kelch-like-ECH-associated-protein-1|MTYJ01000230.1|OWA51509.1	RvY_07798|hypothetical-protein|BDGG01000003.1|GAU96338.1	RvY_07798|hypothetical-protein|BDGG01000003.1|GAU96338.1	LOC129590041|uncharacterized-protein-LOC129590041|NW_026570258.1|XP_55340991.1	LOC129602435|kelch-like-protein-30|NW_026570684.1|XP_55357426.1	ko00000,ko04121
Pdec_geneID_rb_44772	IR	NT	94.4466	74.4394	84.443	0.34523	0.271493	1.2716	0.203517	0.308451	NA	NA	NA	TardiSpe	NA	NA	NA	NA	NA	NA		NA	NA	NA	NA	NA	NA	NA	NA	NA
Pdec_geneID_rb_28385	IR	NT	141.695	185.035	163.365	-0.384048	0.302042	-1.27151	0.203549	0.30847	htl	33208|Metazoa	Tyrosine kinase, catalytic domain	NotTardiSpe	FGFR3|fibroblast-growth-factor-receptor-3-2-precursor|NC_060928.1|NP_75254.1	FGFR3|fibroblast-growth-factor-receptor-3-2-precursor|NC_060928.1|NP_75254.1	kin-16|Receptor-like-tyrosine-protein-kinase-kin-16|CELE_M176.7|NC_003280.10|NP_496017.1	kin-16|Receptor-like-tyrosine-protein-kinase-kin-16|CELE_M176.7|NC_003280.10|NP_496017.1	Pvr|PDGF--and-VEGF-receptor-relatedH|Dmel_CG8222|NT_033779.5|NP_1162909.1	btl|breathlessB|Dmel_CG32134|NT_037436.4|NP_1014583.1	Hexe_geneID_BV898_07520	Prot_BV898_07520.1|Hexe_geneID_BV898_07520	Prot_BV898_07520.1|Hexe_geneID_BV898_07520	BV898_07520|Macrophage-colony-stimulating-factor-1-receptor|MTYJ01000050.1|OQV18315.1	BV898_07520|Macrophage-colony-stimulating-factor-1-receptor|MTYJ01000050.1|OQV18315.1	RvY_06815|hypothetical-protein|BDGG01000003.1|GAU95140.1	RvY_06815|hypothetical-protein|BDGG01000003.1|GAU95140.1	LOC129599727|fibroblast-growth-factor-receptor-4-like|NW_026570374.1|XP_55354012.1	LOC129592507|vascular-endothelial-growth-factor-receptor-3-like|NW_026570273.1|XP_55344538.1	ko00000,ko00001,ko00536,ko01000,ko01001,ko01020,ko04050,ko04090,ko04516
Pdec_geneID_rb_4102	IR	NT	123.022	149.713	136.367	-0.281727	0.221592	-1.27137	0.203595	0.308512	ATP2B3	33208|Metazoa	This magnesium-dependent enzyme catalyzes the hydrolysis of ATP coupled with the transport of calcium	NotTardiSpe	ATP2B3|plasma-membrane-calcium-transporting-ATPase-3-X2|NC_060947.1|XP_54183107.1	ATP2B1|plasma-membrane-calcium-transporting-ATPase-1-1a|NC_060936.1|NP_1001323.1	mca-3|Calcium-transporting-ATPase|CELE_Y67D8C.10|NC_003282.8|NP_1370848.1	mca-1|Calcium-transporting-ATPase|CELE_W09C2.3|NC_003282.8|NP_1023426.1	PMCA|plasma-membrane-calcium-ATPaseP|Dmel_CG42314|NC_004353.4|NP_1188515.1	PMCA|plasma-membrane-calcium-ATPaseN|Dmel_CG42314|NC_004353.4|NP_1014687.3	NA	Prot_BV898_01507.1|Hexe_geneID_BV898_01507	Prot_BV898_08873.1|Hexe_geneID_BV898_08873	BV898_08873|Plasma-membrane-calcium-transporting-ATPase-3|MTYJ01000067.1|OQV17008.1	BV898_01507|Plasma-membrane-calcium-transporting-ATPase-3|MTYJ01000006.1|OQV24443.1	RvY_06392|hypothetical-protein|BDGG01000002.1|GAU94661.1	RvY_05571-2|hypothetical-protein|BDGG01000002.1|GAU93669.1	LOC129584528|plasma-membrane-calcium-transporting-ATPase-3-like|NW_026570234.1|XP_55332696.1	LOC129584447|plasma-membrane-calcium-transporting-ATPase-2-like|NW_026570233.1|XP_55332584.1	ko00000,ko00001,ko01000
Pdec_geneID_rb_24429	IR	NT	248.364	171.192	209.778	0.539587	0.424915	1.26987	0.204131	0.309294	DHRS11	33208|Metazoa	Dehydrogenase reductase SDR family member	NotTardiSpe	DHRS11|dehydrogenase/reductase-SDR-family-member-11-precursor|NC_060941.1|NP_77284.2	DHRS11|dehydrogenase/reductase-SDR-family-member-11-precursor|NC_060941.1|NP_77284.2	Y47G6A.22|Uncharacterized-protein|CELE_Y47G6A.22|NC_003279.8|NP_1021765.1	F12E12.11|Uncharacterized-protein|CELE_F12E12.11|NC_003280.10|NP_1040762.2	Antdh|antennal-dehydrogenase|Dmel_CG1386|NC_004354.4|NP_572695.2	Antdh|antennal-dehydrogenase|Dmel_CG1386|NC_004354.4|NP_572695.2	Hexe_geneID_BV898_07062	Prot_BV898_07062.1|Hexe_geneID_BV898_07062	Prot_BV898_07062.1|Hexe_geneID_BV898_07062	BV898_07062|Dehydrogenase/reductase-SDR-family-member-11|MTYJ01000045.1|OQV18805.1	BV898_07062|Dehydrogenase/reductase-SDR-family-member-11|MTYJ01000045.1|OQV18805.1	RvY_11297|hypothetical-protein|BDGG01000006.1|GAV00453.1	RvY_11297|hypothetical-protein|BDGG01000006.1|GAV00453.1	LOC129592668|dehydrogenase-reductase-SDR-family-member-11-like|NW_026570274.1|XP_55344731.1	LOC129592668|dehydrogenase-reductase-SDR-family-member-11-like|NW_026570274.1|XP_55344731.1	ko00000,ko00001,ko01000
Pdec_geneID_rb_4695	IR	NT	272.3	227.822	250.061	0.255568	0.201348	1.26929	0.204339	0.309579	LUC7L3	33208|Metazoa	Luc7-like protein 3	NotTardiSpe	LUC7L3|luc7-like-protein-3-X3|NC_060941.1|XP_54172392.1	LUC7L3|luc7-like-protein-3-X3|NC_060941.1|XP_54172392.1	Y119D3B.12|Uncharacterized-protein|CELE_Y119D3B.12|NC_003281.10|NP_1380070.1	Y119D3B.12|Uncharacterized-protein|CELE_Y119D3B.12|NC_003281.10|NP_1380070.1	Snoo|Sno-oncogeneG|Dmel_CG34421|NT_033779.5|NP_609164.3	Snoo|Sno-oncogeneB|Dmel_CG34421|NT_033779.5|NP_1097115.1	Hexe_geneID_BV898_04900	Prot_BV898_04900.1|Hexe_geneID_BV898_04900	Prot_BV898_04900.1|Hexe_geneID_BV898_04900	BV898_04900|Luc7-like-protein-3|MTYJ01000025.1|OQV21138.1	BV898_04900|Luc7-like-protein-3|MTYJ01000025.1|OQV21138.1	RvY_16007-1|hypothetical-protein|BDGG01000012.1|GAV05958.1	RvY_16007-1|hypothetical-protein|BDGG01000012.1|GAV05958.1	LOC129581390|luc7-like-protein-3|NW_026570225.1|XP_55328390.1	LOC129581390|luc7-like-protein-3|NW_026570225.1|XP_55328388.1	-
Pdec_geneID_rb_74716	IR	NT	1253.72	1051.75	1152.73	0.25328	0.199622	1.2688	0.204514	0.309816	WIPF2	33208|Metazoa	protein family, member 2	NotTardiSpe	NA	WIPF2|WAS/WASL-interacting-protein-family-member-2|NC_060941.1|NP_573571.1	NA	NA	NA	NA	Hexe_geneID_BV898_00395	Prot_BV898_00395.1|Hexe_geneID_BV898_00395	Prot_BV898_00395.1|Hexe_geneID_BV898_00395	BV898_00395|hypothetical-protein|MTYJ01000002.1|OQV25454.1	BV898_00395|hypothetical-protein|MTYJ01000002.1|OQV25454.1	RvY_06325|hypothetical-protein|BDGG01000002.1|GAU94583.1	RvY_06325|hypothetical-protein|BDGG01000002.1|GAU94583.1	LOC129582569|WAS-WASL-interacting-protein-family-member-3-like|NW_026570228.1|XP_55330071.1	LOC129582569|WAS-WASL-interacting-protein-family-member-3-like|NW_026570228.1|XP_55330071.1	ko00000,ko00001,ko04131
Pdec_geneID_rb_94900	IR	NT	806.633	1102.4	954.515	-0.450978	0.355474	-1.26867	0.20456	0.309827	NA	33208|Metazoa	Chitin binding Peritrophin-A domain	NotTardiSpe	NA	NA	NA	NA	CG14304|uncharacterized-proteinA|Dmel_CG14304|NT_033777.3|NP_650731.3	CG14301|uncharacterized-protein|Dmel_CG14301|NT_033777.3|NP_650734.2	Hexe_geneID_BV898_00604	Prot_BV898_00604.1|Hexe_geneID_BV898_00604	Prot_BV898_00604.1|Hexe_geneID_BV898_00604	BV898_00604|hypothetical-protein|MTYJ01000002.1|OQV25672.1	BV898_00604|hypothetical-protein|MTYJ01000002.1|OQV25672.1	RvY_06655|hypothetical-protein|BDGG01000003.1|GAU94959.1	RvY_01322|hypothetical-protein|BDGG01000001.1|GAU88672.1	LOC129592860|uncharacterized-protein-LOC129592860|NW_026570223.1|XP_55344978.1	LOC129596361|uncharacterized-protein-LOC129596361|NW_026570223.1|XP_55349590.1	-
Pdec_geneID_rb_66803	IR	NT	15.2292	53.5046	34.3669	-1.82171	1.43591	-1.26868	0.204555	0.309827	NA	NA	NA	TardiSpe	NA	NA	NA	NA	NA	NA		NA	NA	NA	NA	NA	NA	NA	NA	NA
Pdec_geneID_rb_59242	IR	NT	385.319	585.024	485.172	-0.601934	0.474521	-1.26851	0.204617	0.309884	NA	35493|Streptophyta	Belongs to the UDP-glycosyltransferase family	NotTardiSpe	UGT3A2|UDP-glucuronosyltransferase-3A2-1-precursor|NC_060929.1|NP_777574.2	UGT3A2|UDP-glucuronosyltransferase-3A2-2-precursor|NC_060929.1|NP_1161788.1	ugt-50|UDP-glucuronosyltransferase|CELE_T07C5.1|NC_003284.9|NP_1300379.1	ugt-50|UDP-glucuronosyltransferase|CELE_T07C5.1|NC_003284.9|NP_1300379.1	Ugt36D1|UDP-glycosyltransferase-family-36-member-D1A|Dmel_CG17323|NT_033779.5|NP_609910.1	Ugt36D1|UDP-glycosyltransferase-family-36-member-D1E|Dmel_CG17323|NT_033779.5|NP_1246082.2	Hexe_geneID_BV898_17338	Prot_BV898_17338.1|Hexe_geneID_BV898_17338	Prot_BV898_17338.1|Hexe_geneID_BV898_17338	BV898_17338|putative-UDP-glycosyltransferase-85A1|MTYJ01000291.1|OWA52897.1	BV898_17338|putative-UDP-glycosyltransferase-85A1|MTYJ01000291.1|OWA52897.1	RvY_10534|hypothetical-protein|BDGG01000005.1|GAU99547.1	RvY_10534|hypothetical-protein|BDGG01000005.1|GAU99547.1	LOC129586022|uncharacterized-protein-LOC129586022|NW_026570239.1|XP_55334975.1	LOC129586022|uncharacterized-protein-LOC129586022|NW_026570239.1|XP_55334975.1	ko00000,ko01000,ko01003
Pdec_geneID_rb_106349	IR	NT	133.023	201.962	167.492	-0.604036	0.476275	-1.26825	0.204709	0.309993	NA	33208|Metazoa	methyltransferase activity	NotTardiSpe	NA	METTL24|probable-methyltransferase-like-protein-24-1-precursor|NC_060930.1|NP_1116836.1	Y40H7A.2|Methyltranfer_dom-domain-containing-protein|CELE_Y40H7A.2|NC_003282.8|NP_502829.2	Y40H7A.2|Methyltranfer_dom-domain-containing-protein|CELE_Y40H7A.2|NC_003282.8|NP_502829.2	NA	NA	Hexe_geneID_BV898_13398	Prot_BV898_13398.1|Hexe_geneID_BV898_13398	Prot_BV898_13398.1|Hexe_geneID_BV898_13398	BV898_13398|putative-Methyltransferase-like-protein-24|MTYJ01000147.1|OQV12370.1	BV898_13398|putative-Methyltransferase-like-protein-24|MTYJ01000147.1|OQV12370.1	RvY_07291-2|hypothetical-protein|BDGG01000003.1|GAU95717.1	RvY_07291-2|hypothetical-protein|BDGG01000003.1|GAU95717.1	LOC129592990|uncharacterized-protein-LOC129592990|NW_026570278.1|XP_55345143.1	LOC129586071|uncharacterized-protein-LOC129586071|NW_026570239.1|XP_55335044.1	-
Pdec_geneID_rb_83504	IR	NT	1894.18	2154.14	2024.16	-0.18522	0.146056	-1.26815	0.204745	0.310019	HM13	33208|Metazoa	Presenilin, signal peptide peptidase, family	NotTardiSpe	HM13|minor-histocompatibility-antigen-H13-1|NC_060944.1|NP_110416.1	HM13|minor-histocompatibility-antigen-H13-1|NC_060944.1|NP_110416.1	imp-2|Intramembrane-protease-2|CELE_T05E11.5|NC_003282.8|NP_502079.1	imp-2|Intramembrane-protease-2|CELE_T05E11.5|NC_003282.8|NP_502079.1	Spp|signal-peptide-peptidase|Dmel_CG11840|NT_033779.5|NP_523444.1	Spp|signal-peptide-peptidase|Dmel_CG11840|NT_033779.5|NP_523444.1	Hexe_geneID_BV898_06227	Prot_BV898_06227.1|Hexe_geneID_BV898_06227	Prot_BV898_06227.1|Hexe_geneID_BV898_06227	BV898_06227|Minor-histocompatibility-antigen-H13|MTYJ01000036.1|OQV19685.1	BV898_06227|Minor-histocompatibility-antigen-H13|MTYJ01000036.1|OQV19685.1	RvY_16762|hypothetical-protein|BDGG01000014.1|GAV06841.1	RvY_16762|hypothetical-protein|BDGG01000014.1|GAV06841.1	LOC129599725|minor-histocompatibility-antigen-H13-like|NW_026570374.1|XP_55354009.1	LOC129599725|minor-histocompatibility-antigen-H13-like|NW_026570374.1|XP_55354009.1	ko00000,ko01000,ko01002
Pdec_geneID_rb_39595	IR	NT	209.762	294.285	252.023	-0.489536	0.386051	-1.26806	0.204776	0.310037	NA	NA	NA	TardiSpe	NA	NA	NA	NA	NA	NA	Hexe_geneID_BV898_14128	Prot_BV898_14128.1|Hexe_geneID_BV898_14128	Prot_BV898_14128.1|Hexe_geneID_BV898_14128	BV898_14128|hypothetical-protein|MTYJ01000168.1|OQV11552.1	BV898_14128|hypothetical-protein|MTYJ01000168.1|OQV11552.1	RvY_07507-1|hypothetical-protein|BDGG01000003.1|GAU95996.1	RvY_16809|hypothetical-protein|BDGG01000014.1|GAV06898.1	LOC129581599|uncharacterized-protein-LOC129581599|NW_026570226.1|XP_55328758.1	LOC129581599|uncharacterized-protein-LOC129581599|NW_026570226.1|XP_55328754.1	NA
Pdec_geneID_rb_52085	IR	NT	24.4471	38.3327	31.3899	-0.638941	0.503962	-1.26784	0.204856	0.310129	NA	NA	NA	TardiSpe	NA	NA	NA	NA	NA	NA	Hexe_geneID_BV898_02276	Prot_BV898_02276.1|Hexe_geneID_BV898_02276	Prot_BV898_02276.1|Hexe_geneID_BV898_02276	BV898_02276|TBC1-domain-family-member-25|MTYJ01000009.1|OQV23928.1	BV898_02276|TBC1-domain-family-member-25|MTYJ01000009.1|OQV23928.1	RvY_05251|hypothetical-protein|BDGG01000002.1|GAU93286.1	RvY_05251|hypothetical-protein|BDGG01000002.1|GAU93286.1	LOC129591298|TBC1-domain-family-member-25-like|NW_026570265.1|XP_55342876.1	LOC129591298|TBC1-domain-family-member-25-like|NW_026570265.1|XP_55342876.1	NA
Pdec_geneID_rb_20612	IR	NT	43.1022	72.6095	57.8558	-0.762523	0.601507	-1.26769	0.204909	0.31018	ETNK2	33208|Metazoa	ethanolamine kinase activity	NotTardiSpe	ETNK2|ethanolamine-kinase-2-1|NC_060925.1|NP_60678.2	ETNK2|ethanolamine-kinase-2-1|NC_060925.1|NP_60678.2	ckc-1|Choline-Kinase-C|CELE_T27A10.3|NC_003284.9|NP_1024929.1	ckc-1|Choline-Kinase-C|CELE_T27A10.3|NC_003284.9|NP_1024929.1	eas|easily-shockedH|Dmel_CG3525|NC_004354.4|NP_788914.2	eas|easily-shockedA|Dmel_CG3525|NC_004354.4|NP_523364.2	Hexe_geneID_BV898_14183	Prot_BV898_14183.1|Hexe_geneID_BV898_14183	Prot_BV898_14183.1|Hexe_geneID_BV898_14183	BV898_14183|Ethanolamine-kinase-2|MTYJ01000169.1|OQV11527.1	BV898_14183|Ethanolamine-kinase-2|MTYJ01000169.1|OQV11527.1	RvY_03984|hypothetical-protein|BDGG01000002.1|GAU91794.1	RvY_03984|hypothetical-protein|BDGG01000002.1|GAU91794.1	LOC129601978|ethanolamine-kinase-2-like|NW_026570527.1|XP_55356877.1	LOC129601978|ethanolamine-kinase-2-like|NW_026570527.1|XP_55356875.1	ko00000,ko00001,ko00002,ko01000
Pdec_geneID_rb_97664	IR	NT	1158.85	1922.08	1540.47	-0.729757	0.576002	-1.26693	0.205179	0.310525	GBA	33208|Metazoa	glucosylceramidase activity	NotTardiSpe	GBA1|lysosomal-acid-glucosylceramidase-1-precursor|NC_060925.1|NP_1005742.1	GBA1|lysosomal-acid-glucosylceramidase-1-precursor|NC_060925.1|NP_148.2	gba-3|Putative-glucosylceramidase-3|CELE_F11E6.1|NC_003282.8|NP_503119.1	gba-3|Putative-glucosylceramidase-3|CELE_F11E6.1|NC_003282.8|NP_503119.1	Gba1b|glucocerebrosidase-1bC|Dmel_CG31414|NT_033777.3|NP_1262880.1	Gba1b|glucocerebrosidase-1bB|Dmel_CG31414|NT_033777.3|NP_1097888.1	Hexe_geneID_BV898_03433	Prot_BV898_03433.1|Hexe_geneID_BV898_03433	Prot_BV898_03433.1|Hexe_geneID_BV898_03433	BV898_03433|Glucosylceramidase|MTYJ01000016.1|OQV22608.1	BV898_03433|Glucosylceramidase|MTYJ01000016.1|OQV22608.1	RvY_18985|hypothetical-protein|BDGG01000022.1|GAV09439.1	RvY_18985|hypothetical-protein|BDGG01000022.1|GAV09439.1	LOC129593788|lysosomal-acid-glucosylceramidase-like|NW_026570283.1|XP_55346223.1	LOC129593788|lysosomal-acid-glucosylceramidase-like|NW_026570283.1|XP_55346223.1	ko00000,ko00001,ko01000
Pdec_geneID_rb_35392	IR	NT	119.866	189.385	154.625	-0.660916	0.521685	-1.26689	0.205195	0.310525	GRXCR1	33208|Metazoa	electron carrier activity. It is involved in the biological process described with cell redox homeostasis	NotTardiSpe	GRXCR1|glutaredoxin-domain-containing-cysteine-rich-protein-1|NC_060928.1|NP_1073945.1	GRXCR1|glutaredoxin-domain-containing-cysteine-rich-protein-1|NC_060928.1|NP_1073945.1	Y46E12A.3|Glutaredoxin-domain-containing-protein|CELE_Y46E12A.3|NC_003281.10|NP_497453.1	Y46E12A.3|Glutaredoxin-domain-containing-protein|CELE_Y46E12A.3|NC_003281.10|NP_497453.1	CG12206|uncharacterized-proteinC|Dmel_CG12206|NC_004354.4|NP_726866.1	CG31559|uncharacterized-protein|Dmel_CG31559|NT_033777.3|NP_731045.1	Hexe_geneID_BV898_05527	Prot_BV898_05527.1|Hexe_geneID_BV898_05527	Prot_BV898_05527.1|Hexe_geneID_BV898_05527	BV898_05527|putative-Glutaredoxin-domain-containing-cysteine-rich-protein|MTYJ01000030.1|OQV20482.1	BV898_05527|putative-Glutaredoxin-domain-containing-cysteine-rich-protein|MTYJ01000030.1|OQV20482.1	RvY_09706|hypothetical-protein|BDGG01000004.1|GAU98578.1	RvY_09706|hypothetical-protein|BDGG01000004.1|GAU98578.1	LOC129585017|glutaredoxin-domain-containing-cysteine-rich-protein-CG12206-like|NW_026570235.1|XP_55333494.1	LOC129585017|glutaredoxin-domain-containing-cysteine-rich-protein-CG12206-like|NW_026570235.1|XP_55333494.1	ko00000,ko00001,ko00002,ko01000,ko01009,ko03110
Pdec_geneID_rb_68103	IR	NT	469.412	589.49	529.451	-0.326914	0.258028	-1.26697	0.205165	0.310525	NA	4751|Fungi	maleylacetoacetate isomerase	NotTardiSpe	GDAP1L1|ganglioside-induced-differentiation-associated-protein-1-like-1-5|NC_060944.1|NP_1243669.1	GDAP1L1|ganglioside-induced-differentiation-associated-protein-1-like-1-2|NC_060944.1|NP_76939.3	gst-43|Maleylacetoacetate-isomerase|CELE_Y71F9AL.5|NC_003279.8|NP_491070.1	NA	Gdap1|Gdap1B|Dmel_CG4623|NT_037436.4|NP_1261437.1	Gdap1|Gdap1B|Dmel_CG4623|NT_037436.4|NP_1261437.1	Hexe_geneID_BV898_08645	Prot_BV898_08645.1|Hexe_geneID_BV898_08645	Prot_BV898_08645.1|Hexe_geneID_BV898_08645	BV898_08645|putative-Ganglioside-induced-differentiation-associated-protein-1|MTYJ01000063.1|OQV17248.1	BV898_08645|putative-Ganglioside-induced-differentiation-associated-protein-1|MTYJ01000063.1|OQV17248.1	RvY_18281|hypothetical-protein|BDGG01000018.1|GAV08616.1	RvY_18281|hypothetical-protein|BDGG01000018.1|GAV08616.1	LOC129602837|uncharacterized-protein-LOC129602837|NW_026570224.1|XP_55357975.1	LOC129602837|uncharacterized-protein-LOC129602837|NW_026570224.1|XP_55357975.1	ko00000,ko00001,ko00002,ko01000
Pdec_geneID_rb_22903	IR	NT	142.329	103.09	122.709	0.464923	0.367017	1.26676	0.205241	0.310535	NA	NA	NA	TardiSpe	NA	NA	NA	NA	NA	NA		NA	NA	NA	NA	NA	NA	NA	NA	NA
Pdec_geneID_rb_23519	IR	NT	207.422	276.248	241.835	-0.410992	0.324432	-1.26681	0.205225	0.310535	NA	NA	NA	TardiSpe	NA	NA	NA	NA	NA	NA		NA	NA	NA	NA	NA	NA	NA	NA	NA
Pdec_geneID_rb_77172	IR	NT	919.381	1139.22	1029.3	-0.308532	0.243587	-1.26662	0.205291	0.310582	PRELID1	33208|Metazoa	PRELI-like family	NotTardiSpe	PRELID1|PRELI-domain-containing-protein-1,-mitochondrial-1-precursor|NC_060929.1|NP_37369.1	PRELID1|PRELI-domain-containing-protein-1,-mitochondrial-1-precursor|NC_060929.1|NP_37369.1	B0334.4|PRELI-MSF1-domain-containing-protein|CELE_B0334.4|NC_003280.10|NP_496457.1	B0334.4|PRELI-MSF1-domain-containing-protein|CELE_B0334.4|NC_003280.10|NP_496457.1	prel|preli-likeB|Dmel_CG8806|NT_033778.4|NP_610487.3	prel|preli-likeC|Dmel_CG8806|NT_033778.4|NP_1260824.1	Hexe_geneID_BV898_11510	Prot_BV898_11510.1|Hexe_geneID_BV898_11510	Prot_BV898_11510.1|Hexe_geneID_BV898_11510	BV898_11510|putative-PRELI-domain-containing-protein-1,-mitochondrial|MTYJ01000107.1|OQV14273.1	BV898_11510|putative-PRELI-domain-containing-protein-1,-mitochondrial|MTYJ01000107.1|OQV14273.1	RvY_04738|hypothetical-protein|BDGG01000002.1|GAU92689.1	RvY_04738|hypothetical-protein|BDGG01000002.1|GAU92689.1	LOC129587636|PRELI-domain-containing-protein-1,-mitochondrial-like|NW_026570246.1|XP_55337440.1	LOC129587636|PRELI-domain-containing-protein-1,-mitochondrial-like|NW_026570246.1|XP_55337440.1	-
Pdec_geneID_rb_94072	IR	NT	673.912	812.418	743.165	-0.270284	0.213429	-1.26639	0.205372	0.310676	KMT2D	33208|Metazoa	Zinc ion binding. It is involved in the biological process described with	NotTardiSpe	KMT2C|histone-lysine-N-methyltransferase-2C|NC_060931.1|NP_733751.2	KMT2C|histone-lysine-N-methyltransferase-2C|NC_060931.1|NP_733751.2	set-16|Histone-lysine-N-methyltransferase|CELE_T12D8.1|NC_003281.10|NP_499819.3	set-16|Histone-lysine-N-methyltransferase|CELE_T12D8.1|NC_003281.10|NP_499819.3	Lpt|lost-PHDs-of-trrB|Dmel_CG5591|NT_033778.4|NP_1286792.1	Lpt|lost-PHDs-of-trrB|Dmel_CG5591|NT_033778.4|NP_1286792.1	NA	Prot_BV898_02953.2|Hexe_geneID_BV898_02953	Prot_BV898_02953.1|Hexe_geneID_BV898_02953	BV898_02953|Histone-lysine-N-methyltransferase-2C|MTYJ01000013.1|OQV23220.1	BV898_02953|Histone-lysine-N-methyltransferase-2C|MTYJ01000013.1|OQV23221.1	RvY_05517|hypothetical-protein|BDGG01000002.1|GAU93598.1	RvY_05517|hypothetical-protein|BDGG01000002.1|GAU93598.1	LOC129588225|histone-lysine-N-methyltransferase-2C-like|NW_026570248.1|XP_55338364.1	LOC129588222|histone-lysine-N-methyltransferase-2C-like-X1|NW_026570248.1|XP_55338360.1	ko00000,ko00001,ko01000,ko03000,ko03036
Pdec_geneID_rb_23795	IR	NT	1805.82	2213.18	2009.5	-0.29316	0.231592	-1.26584	0.205569	0.310941	NA	NA	NA	TardiSpe	NA	NA	NA	NA	NA	NA	Hexe_geneID_BV898_06633	Prot_BV898_06633.1|Hexe_geneID_BV898_06633	Prot_BV898_06633.1|Hexe_geneID_BV898_06633	BV898_06633|hypothetical-protein|MTYJ01000040.1|OQV19403.1	BV898_06633|hypothetical-protein|MTYJ01000040.1|OQV19403.1	RvY_09187|hypothetical-protein|BDGG01000004.1|GAU97975.1	RvY_09187|hypothetical-protein|BDGG01000004.1|GAU97975.1	NA	NA	NA
Pdec_geneID_rb_663	IR	NT	2086.01	2441.68	2263.85	-0.227235	0.17952	-1.26579	0.205587	0.310941	MITF	33208|Metazoa	canonical Wnt signaling pathway involved in negative regulation of apoptotic process	NotTardiSpe	TFE3|transcription-factor-E3-2|NC_060947.1|NP_1269071.1	MITF|microphthalmia-associated-transcription-factor-6|NC_060927.1|NP_937821.2	hlh-30|Helix-loop-helix-protein-30|CELE_W02C12.3|NC_003282.8|NP_1379927.1	hlh-30|Helix-loop-helix-protein-30|CELE_W02C12.3|NC_003282.8|NP_1379927.1	Mitf|mitfD|Dmel_CG43369|NC_004353.4|NP_1245437.1	Mitf|mitfB|Dmel_CG43369|NC_004353.4|NP_1033807.1	Hexe_geneID_BV898_07014	Prot_BV898_07014.1|Hexe_geneID_BV898_07014	Prot_BV898_07014.1|Hexe_geneID_BV898_07014	BV898_07014|putative-Transcription-factor-E3|MTYJ01000044.1|OQV18956.1	BV898_07014|putative-Transcription-factor-E3|MTYJ01000044.1|OQV18956.1	RvY_05621-1|hypothetical-protein|BDGG01000002.1|GAU93728.1	RvY_05621-1|hypothetical-protein|BDGG01000002.1|GAU93728.1	LOC129599222|transcription-factor-E3-like-X2|NW_026570360.1|XP_55353370.1	LOC129599222|transcription-factor-EB-like-X1|NW_026570360.1|XP_55353367.1	ko00000,ko00001,ko03000
Pdec_geneID_rb_28049	IR	NT	55.4224	102.65	79.0364	-0.891542	0.704408	-1.26566	0.205635	0.310984	SLC15A1	33208|Metazoa	oligopeptide transmembrane transporter activity	NotTardiSpe	SLC15A1|solute-carrier-family-15-member-1|NC_060937.1|NP_5064.1	SLC15A1|solute-carrier-family-15-member-1|NC_060937.1|NP_5064.1	pept-1|Peptide-transporter-family-1|CELE_K04E7.2|NC_003284.9|NP_509087.1	pept-1|Peptide-transporter-family-1|CELE_K04E7.2|NC_003284.9|NP_509087.1	CG2930|uncharacterized-proteinB|Dmel_CG2930|NC_004354.4|NP_788857.1	CG2930|uncharacterized-proteinF|Dmel_CG2930|NC_004354.4|NP_1284846.1	Hexe_geneID_BV898_15084	Prot_BV898_15084.1|Hexe_geneID_BV898_15084	Prot_BV898_15084.1|Hexe_geneID_BV898_15084	BV898_15084|Solute-carrier-family-15-member-2|MTYJ01000196.1|OWA50573.1	BV898_15084|Solute-carrier-family-15-member-2|MTYJ01000196.1|OWA50573.1	RvY_13217|hypothetical-protein|BDGG01000008.1|GAV02681.1	RvY_13217|hypothetical-protein|BDGG01000008.1|GAV02681.1	LOC129597986|solute-carrier-family-15-member-1-like-X1|NW_026570332.1|XP_55351683.1	LOC129597986|solute-carrier-family-15-member-1-like-X1|NW_026570332.1|XP_55351683.1	ko00000,ko00001,ko02000,ko03036,ko04812
Pdec_geneID_rb_107085	IR	NT	180.418	253.471	216.945	-0.485433	0.383669	-1.26524	0.205785	0.311183	NA	33154|Opisthokonta	Mitogen-activated protein kinase kinase kinase	NotTardiSpe	MAP3K19|mitogen-activated-protein-kinase-kinase-kinase-19-2|NC_060926.1|NP_1018056.1	MAP3K19|mitogen-activated-protein-kinase-kinase-kinase-19-2|NC_060926.1|NP_1018056.1	nekl-2|Serine-threonine-protein-kinase-nekl-2|CELE_ZC581.1|NC_003279.8|NP_491914.1	nekl-4|Serine-threonine-protein-kinase-D1044.8|CELE_D1044.8|NC_003281.10|NP_498178.3	Mekk1|Mekk1D|Dmel_CG7717|NT_033777.3|NP_650750.4	babo|baboonA|Dmel_CG8224|NT_033778.4|NP_477000.1	Hexe_geneID_BV898_19435	Prot_BV898_19435.1|Hexe_geneID_BV898_19435	Prot_BV898_19435.1|Hexe_geneID_BV898_19435	BV898_19435|putative-Mitogen-activated-protein-kinase-kinase-kinase-YODA|MTYJ01000520.1|OWA55050.1	BV898_19435|putative-Mitogen-activated-protein-kinase-kinase-kinase-YODA|MTYJ01000520.1|OWA55050.1	RvY_19050|hypothetical-protein|BDGG01000023.1|GAV09528.1	RvY_16856-2|hypothetical-protein|BDGG01000014.1|GAV06949.1	LOC129596865|serine-threonine-protein-kinase-4-homolog-A-like|NW_026570317.1|XP_55350228.1	LOC129596865|serine-threonine-protein-kinase-4-homolog-A-like|NW_026570317.1|XP_55350228.1	-
Pdec_geneID_rb_60176	IR	NT	498.819	183.677	341.248	1.44114	1.13911	1.26515	0.205819	0.311205	NA	NA	NA	TardiSpe	NA	NA	NA	NA	NA	NA	NA	Prot_BV898_10530.1|Hexe_geneID_BV898_10530	NA	NA	BV898_10530|hypothetical-protein|MTYJ01000091.1|OQV15299.1	NA	NA	NA	NA	NA
Pdec_geneID_rb_66854	IR	NT	244.861	374.906	309.884	-0.615186	0.486583	-1.2643	0.206123	0.311634	Nepn	33208|Metazoa	Leucine rich repeat N-terminal domain	NotTardiSpe	LRRC24|leucine-rich-repeat-containing-protein-24-precursor|NC_060932.1|NP_1019849.2	LRRTM1|leucine-rich-repeat-transmembrane-neuronal-protein-1-precursor|NC_060926.1|NP_849161.2	pan-1|P-granule-associated-novel-protein-1|CELE_M88.6|NC_003281.10|NP_497925.1	pan-1|P-granule-associated-novel-protein-1|CELE_M88.6|NC_003281.10|NP_497925.1	atk|artichokeA|Dmel_CG5195|NT_037436.4|NP_649228.1	NA	Hexe_geneID_BV898_06313	Prot_BV898_06313.1|Hexe_geneID_BV898_06313	Prot_BV898_06313.1|Hexe_geneID_BV898_06313	BV898_06313|hypothetical-protein|MTYJ01000036.1|OQV19774.1	BV898_06313|hypothetical-protein|MTYJ01000036.1|OQV19774.1	RvY_15425|hypothetical-protein|BDGG01000012.1|GAV05268.1	RvY_15425|hypothetical-protein|BDGG01000012.1|GAV05268.1	LOC129583142|leucine-rich-repeat-containing-protein-15-like|NW_026570229.1|XP_55330835.1	LOC129583142|leucine-rich-repeat-containing-protein-15-like|NW_026570229.1|XP_55330835.1	-
Pdec_geneID_rb_81992	IR	NT	234.313	356.522	295.418	-0.60471	0.47889	-1.26273	0.206685	0.312445	NA	NA	NA	TardiSpe	NA	NA	NA	NA	NA	NA	Hexe_geneID_BV898_15182	Prot_BV898_15182.1|Hexe_geneID_BV898_15182	Prot_BV898_15182.1|Hexe_geneID_BV898_15182	BV898_15182|hypothetical-protein|MTYJ01000199.1|OWA50672.1	BV898_15182|hypothetical-protein|MTYJ01000199.1|OWA50672.1	RvY_04782|hypothetical-protein|BDGG01000002.1|GAU92738.1	RvY_04782|hypothetical-protein|BDGG01000002.1|GAU92738.1	LOC129587765|pleckstrin-homology-like-domain-family-A-member-1|NW_026570246.1|XP_55337638.1	LOC129587765|pleckstrin-homology-like-domain-family-A-member-1|NW_026570246.1|XP_55337638.1	NA
Pdec_geneID_rb_85197	IR	NT	58.4983	109.624	84.0612	-0.903147	0.715252	-1.2627	0.206698	0.312445	NA	NA	NA	TardiSpe	NA	NA	NA	NA	NA	NA		NA	NA	NA	NA	NA	NA	LOC129600988|uncharacterized-protein-LOC129600988|NW_026570427.1|XP_55355654.1	LOC129600988|uncharacterized-protein-LOC129600988|NW_026570427.1|XP_55355654.1	NA
Pdec_geneID_rb_102199	IR	NT	387.336	487.768	437.552	-0.332027	0.263156	-1.26171	0.207053	0.312952	sls	33208|Metazoa	Immunoglobulin	NotTardiSpe	NA	MYOT|myotilin-X1|NC_060929.1|XP_54209800.1	ketn-1|uncharacterized-protein|CELE_F54E2.3|NC_003283.11|NP_1364782.1	ketn-1|uncharacterized-protein|CELE_F54E2.3|NC_003283.11|NP_1303737.1	sls|sallimusD|Dmel_CG1915|NT_037436.4|NP_1246551.1	sls|sallimusA|Dmel_CG1915|NT_037436.4|NP_524676.2	NA	Prot_BV898_03581.2|Hexe_geneID_BV898_03581	Prot_BV898_03581.1|Hexe_geneID_BV898_03581	BV898_03581|Titin|MTYJ01000017.1|OQV22406.1	BV898_03581|Titin|MTYJ01000017.1|OQV22407.1	RvY_08838|hypothetical-protein|BDGG01000004.1|GAU97564.1	RvY_08838|hypothetical-protein|BDGG01000004.1|GAU97564.1	LOC129586359|kettin-homolog|NW_026570240.1|XP_55335516.1	LOC129586359|kettin-homolog|NW_026570240.1|XP_55335516.1	ko00000,ko00001,ko01000,ko01001,ko04131,ko04147,ko04812
Pdec_geneID_rb_40293	IR	NT	997.148	1274.73	1135.94	-0.354016	0.280642	-1.26145	0.207146	0.313063	ACVR1C	33208|Metazoa	activity. It is involved in the biological process described with transmembrane receptor protein serine threonine kinase signaling pathway	NotTardiSpe	TGFBR1|TGF-beta-receptor-type-1-10-precursor|NC_060933.1|NP_1394367.1	TGFBR1|TGF-beta-receptor-type-1-1-precursor|NC_060933.1|NP_4603.1	daf-1|Cell-surface-receptor-daf-1|CELE_F29C4.1|NC_003282.8|NP_1023159.1	daf-1|Cell-surface-receptor-daf-1|CELE_F29C4.1|NC_003282.8|NP_1023159.1	babo|baboonA|Dmel_CG8224|NT_033778.4|NP_477000.1	babo|baboonC|Dmel_CG8224|NT_033778.4|NP_1163092.1	Hexe_geneID_BV898_04171	Prot_BV898_04171.1|Hexe_geneID_BV898_04171	Prot_BV898_04171.1|Hexe_geneID_BV898_04171	BV898_04171|TGF-beta-receptor-type-1|MTYJ01000020.1|OQV21960.1	BV898_04171|TGF-beta-receptor-type-1|MTYJ01000020.1|OQV21960.1	RvY_01473|hypothetical-protein|BDGG01000001.1|GAU88848.1	RvY_01473|hypothetical-protein|BDGG01000001.1|GAU88848.1	LOC129594883|TGF-beta-receptor-type-1-like|NW_026570223.1|XP_55347719.1	LOC129594883|TGF-beta-receptor-type-1-like|NW_026570223.1|XP_55347719.1	ko00000,ko00001,ko00002,ko01000,ko01001,ko01020,ko04050
Pdec_geneID_rb_76002	IR	NT	152.605	278.57	215.587	-0.86941	0.689377	-1.26115	0.207254	0.313197	FUT1	33208|Metazoa	Belongs to the glycosyltransferase 11 family	NotTardiSpe	NA	NA	NA	NA	NA	NA	Hexe_geneID_BV898_09169	Prot_BV898_09169.1|Hexe_geneID_BV898_09169	Prot_BV898_09169.1|Hexe_geneID_BV898_09169	BV898_09169|putative-Galactoside|MTYJ01000071.1|OQV16657.1	BV898_09169|putative-Galactoside|MTYJ01000071.1|OQV16657.1	RvY_06272|hypothetical-protein|BDGG01000002.1|GAU94510.1	RvY_06272|hypothetical-protein|BDGG01000002.1|GAU94510.1	LOC129582263|uncharacterized-protein-LOC129582263-X2|NW_026570227.1|XP_55329725.1	LOC129582263|uncharacterized-protein-LOC129582263-X2|NW_026570227.1|XP_55329725.1	ko00000,ko00001,ko01000,ko01003,ko04131
Pdec_geneID_rb_71209	IR	NT	1212.5	2102.33	1657.41	-0.794096	0.630331	-1.25981	0.207739	0.313901	NA	NA	NA	TardiSpe	NA	NA	NA	NA	NA	NA		NA	NA	NA	NA	NA	NA	LOC129595253|uncharacterized-protein-LOC129595253|NW_026570295.1|XP_55348165.1	LOC129595253|uncharacterized-protein-LOC129595253|NW_026570295.1|XP_55348165.1	NA
Pdec_geneID_rb_92690	IR	NT	657.39	1075.27	866.331	-0.7093	0.563098	-1.25964	0.2078	0.313962	AMY2A	33208|Metazoa	alpha-amylase activity	NotTardiSpe	AMY2B|alpha-amylase-2B-precursor|NC_060925.1|NP_66188.1	AMY2A|pancreatic-alpha-amylase-precursor|NC_060925.1|NP_690.1	C50B6.7|Alpha-amylase|CELE_C50B6.7|NC_003283.11|NP_506303.1	C50B6.7|Alpha-amylase|CELE_C50B6.7|NC_003283.11|NP_506303.1	Amy-p|amylase-proximalA|Dmel_CG18730|NT_033778.4|NP_536346.1	Amyrel|amylase-related|Dmel_CG8221|NT_033778.4|NP_477262.1	NA	Prot_BV898_03809.1|Hexe_geneID_BV898_03809	Prot_BV898_03807.1|Hexe_geneID_BV898_03807	BV898_03807|Alpha-amylase-1|MTYJ01000018.1|OQV22307.1	BV898_03809|Alpha-amylase-2B|MTYJ01000018.1|OQV22309.1	RvY_15490|hypothetical-protein|BDGG01000012.1|GAV05342.1	RvY_15490|hypothetical-protein|BDGG01000012.1|GAV05342.1	LOC129583990|alpha-amylase-like|NW_026570222.1|XP_55332042.1	LOC129583990|alpha-amylase-like|NW_026570222.1|XP_55332042.1	ko00000,ko00001,ko01000
Pdec_geneID_rb_104269	IR	NT	195.427	253.744	224.585	-0.37581	0.298393	-1.25944	0.20787	0.314009	NA	33208|Metazoa	Astacin Peptidase family M12A	NotTardiSpe	ASTL|astacin-like-metalloendopeptidase-precursor|NC_060926.1|NP_1002036.3	TLL1|tolloid-like-protein-1-2-precursor|NC_060928.1|NP_1191689.1	nas-4|Zinc-metalloproteinase-nas-4|CELE_C05D11.6|NC_003281.10|NP_1254939.1	nas-4|Zinc-metalloproteinase-nas-4|CELE_C05D11.6|NC_003281.10|NP_1254939.1	CG5715|uncharacterized-protein|Dmel_CG5715|NT_033777.3|NP_651242.1	CG5715|uncharacterized-protein|Dmel_CG5715|NT_033777.3|NP_651242.1	Hexe_geneID_BV898_13083	Prot_BV898_13083.1|Hexe_geneID_BV898_13083	Prot_BV898_13083.1|Hexe_geneID_BV898_13083	BV898_13083|putative-Zinc-metalloproteinase-nas-4|MTYJ01000139.1|OQV12675.1	BV898_13083|putative-Zinc-metalloproteinase-nas-4|MTYJ01000139.1|OQV12675.1	RvY_16179|hypothetical-protein|BDGG01000013.1|GAV06148.1	RvY_07510|hypothetical-protein|BDGG01000003.1|GAU96000.1	LOC129592739|uncharacterized-protein-LOC129592739|NW_026570275.1|XP_55344825.1	LOC129592739|uncharacterized-protein-LOC129592739|NW_026570275.1|XP_55344825.1	ko00000
Pdec_geneID_rb_65154	IR	NT	61.9618	37.6988	49.8303	0.711809	0.56517	1.25946	0.207864	0.314009	NA	NA	NA	TardiSpe	NA	NA	NA	NA	NA	NA	Hexe_geneID_BV898_19462	Prot_BV898_19462.1|Hexe_geneID_BV898_19462	Prot_BV898_19462.1|Hexe_geneID_BV898_19462	BV898_19462|hypothetical-protein|MTYJ01000531.1|OWA55077.1	BV898_19462|hypothetical-protein|MTYJ01000531.1|OWA55077.1	NA	NA	LOC129592665|uncharacterized-protein-LOC129592665-X1|NW_026570274.1|XP_55344728.1	LOC129592665|uncharacterized-protein-LOC129592665-X1|NW_026570274.1|XP_55344728.1	NA
Pdec_geneID_rb_24148	IR	NT	283.428	552.693	418.06	-0.964196	0.76571	-1.25922	0.207952	0.314103	NA	NA	NA	TardiSpe	NA	NA	NA	NA	NA	NA		NA	NA	NA	NA	NA	NA	LOC129582376|uncharacterized-protein-LOC129582376|NW_026570227.1|XP_55329864.1	LOC129582376|uncharacterized-protein-LOC129582376|NW_026570227.1|XP_55329864.1	NA
Pdec_geneID_rb_64884	IR	NT	720.215	945.877	833.046	-0.393282	0.312499	-1.25851	0.208209	0.314426	NA	NA	NA	TardiSpe	NA	NA	NA	NA	NA	NA	Hexe_geneID_BV898_12470	Prot_BV898_12470.1|Hexe_geneID_BV898_12470	Prot_BV898_12470.1|Hexe_geneID_BV898_12470	BV898_12470|hypothetical-protein|MTYJ01000127.1|OQV13263.1	BV898_12470|hypothetical-protein|MTYJ01000127.1|OQV13263.1	RvY_14159|hypothetical-protein|BDGG01000010.1|GAV03779.1	RvY_14159|hypothetical-protein|BDGG01000010.1|GAV03779.1	LOC129594200|uncharacterized-protein-LOC129594200-X1|NW_026570286.1|XP_55346783.1	LOC129594200|uncharacterized-protein-LOC129594200-X1|NW_026570286.1|XP_55346783.1	NA
Pdec_geneID_rb_56224	IR	NT	2598.16	3136.39	2867.28	-0.271313	0.21558	-1.25853	0.208201	0.314426	PCSK2	33208|Metazoa	Belongs to the peptidase S8 family	NotTardiSpe	PCSK2|neuroendocrine-convertase-2-1-preproprotein|NC_060944.1|NP_2585.2	PCSK2|neuroendocrine-convertase-2-3|NC_060944.1|NP_1188457.1	egl-3|Neuroendocrine-convertase-2|CELE_C51E3.7|NC_003283.11|NP_1023732.1	egl-3|Neuroendocrine-convertase-2|CELE_C51E3.7|NC_003283.11|NP_1023732.1	amon|amontillado|Dmel_CG6438|NT_033777.3|NP_477318.1	amon|amontillado|Dmel_CG6438|NT_033777.3|NP_477318.1	Hexe_geneID_BV898_16887	Prot_BV898_16887.1|Hexe_geneID_BV898_16887	Prot_BV898_16887.1|Hexe_geneID_BV898_16887	BV898_16887|Neuroendocrine-convertase-2|MTYJ01000268.1|OWA52430.1	BV898_16887|Neuroendocrine-convertase-2|MTYJ01000268.1|OWA52430.1	RvY_17882|hypothetical-protein|BDGG01000016.1|GAV08149.1	RvY_17882|hypothetical-protein|BDGG01000016.1|GAV08149.1	LOC129584982|neuroendocrine-convertase-2-like|NW_026570235.1|XP_55333427.1	LOC129584982|neuroendocrine-convertase-2-like|NW_026570235.1|XP_55333427.1	ko00000,ko01000,ko01002,ko03110
Pdec_geneID_rb_42580	IR	NT	142.945	100.492	121.718	0.50927	0.404676	1.25846	0.208224	0.314426	NA	NA	NA	TardiSpe	NA	NA	NA	NA	NA	NA		NA	NA	NA	NA	NA	NA	LOC129591788|uncharacterized-protein-LOC129591788|NW_026570268.1|XP_55343572.1	LOC129591788|uncharacterized-protein-LOC129591788|NW_026570268.1|XP_55343572.1	NA
Pdec_geneID_rb_99173	IR	NT	161.994	221.474	191.734	-0.455901	0.362294	-1.25837	0.208257	0.314446	C14orf166	33208|Metazoa	UPF0568 protein C14orf166 homolog	NotTardiSpe	NA	RTRAF|RNA-transcription,-translation-and-transport-factor-protein|NC_060938.1|NP_57123.1	E02H1.5|Uncharacterized-protein|CELE_E02H1.5|NC_003280.10|NP_1369864.1	NA	CG31249|uncharacterized-protein|Dmel_CG31249|NT_033777.3|NP_732262.1	CG31249|uncharacterized-protein|Dmel_CG31249|NT_033777.3|NP_732262.1	Hexe_geneID_BV898_13787	Prot_BV898_13787.1|Hexe_geneID_BV898_13787	Prot_BV898_13787.1|Hexe_geneID_BV898_13787	BV898_13787|hypothetical-protein|MTYJ01000158.1|OQV11908.1	BV898_13787|hypothetical-protein|MTYJ01000158.1|OQV11908.1	RvY_10255|hypothetical-protein|BDGG01000005.1|GAU99223.1	RvY_10255|hypothetical-protein|BDGG01000005.1|GAU99223.1	LOC129584564|RNA-transcription,-translation-and-transport-factor-protein-like-X1|NW_026570222.1|XP_55332755.1	LOC129584564|RNA-transcription,-translation-and-transport-factor-protein-like-X1|NW_026570222.1|XP_55332755.1	ko00000,ko03016,ko03036
Pdec_geneID_rb_67602	IR	NT	1518.08	1058.46	1288.27	0.520101	0.41338	1.25817	0.208331	0.314528	NA	35493|Streptophyta	Glycosyltransferase family 17	NotTardiSpe	MGAT3|beta-1,4-mannosyl-glycoprotein-4-beta-N-acetylglucosaminyltransferase|NC_060946.1|NP_2400.3	MGAT3|beta-1,4-mannosyl-glycoprotein-4-beta-N-acetylglucosaminyltransferase|NC_060946.1|NP_1091740.1	NA	NA	NA	NA	Hexe_geneID_BV898_08482	Prot_BV898_08482.1|Hexe_geneID_BV898_08482	Prot_BV898_08482.1|Hexe_geneID_BV898_08482	BV898_08482|hypothetical-protein|MTYJ01000061.1|OQV17377.1	BV898_08482|hypothetical-protein|MTYJ01000061.1|OQV17377.1	RvY_02225-2|hypothetical-protein|BDGG01000001.1|GAU89710.1	RvY_02225-2|hypothetical-protein|BDGG01000001.1|GAU89710.1	LOC129590296|beta-1,4-mannosyl-glycoprotein-4-beta-N-acetylglucosaminyltransferase-like|NW_026570259.1|XP_55341425.1	LOC129590296|beta-1,4-mannosyl-glycoprotein-4-beta-N-acetylglucosaminyltransferase-like|NW_026570259.1|XP_55341425.1	ko00000,ko00001,ko00002,ko01000,ko01003
Pdec_geneID_rb_69600	IR	NT	131.451	261.131	196.291	-0.991641	0.788233	-1.25806	0.208372	0.31456	NA	NA	NA	TardiSpe	NA	NA	NA	NA	ms(3)76Ca|male-sterile-(3)-76Ca|Dmel_CG14101|NT_037436.4|NP_649146.1	NA	Hexe_geneID_BV898_15515	Prot_BV898_15515.1|Hexe_geneID_BV898_15515	Prot_BV898_15515.1|Hexe_geneID_BV898_15515	BV898_15515|hypothetical-protein|MTYJ01000211.1|OWA51013.1	BV898_15515|hypothetical-protein|MTYJ01000211.1|OWA51013.1	RvY_12576|hypothetical-protein|BDGG01000007.1|GAV01946.1	RvY_12576|hypothetical-protein|BDGG01000007.1|GAV01946.1	LOC129580836|uncharacterized-protein-LOC129580836-X2|NW_026570225.1|XP_55327513.1	LOC129580836|uncharacterized-protein-LOC129580836-X2|NW_026570225.1|XP_55327513.1	NA
Pdec_geneID_rb_37816	IR	NT	5556.27	7628.72	6592.49	-0.457218	0.363497	-1.25783	0.208453	0.314594	PKM	33208|Metazoa	pyruvate kinase activity	NotTardiSpe	PKM|pyruvate-kinase-PKM-X5|NC_060939.1|XP_54234162.1	PKLR|pyruvate-kinase-PKLR-1|NC_060925.1|NP_289.1	pyk-2|Pyruvate-kinase|CELE_ZK593.1|NC_003282.8|NP_1255515.1	pyk-1|Pyruvate-kinase|CELE_F25H5.3|NC_003279.8|NP_1021412.1	PyK|pyruvate-kinaseB|Dmel_CG7070|NT_033777.3|NP_732723.1	PyK|pyruvate-kinaseA|Dmel_CG7070|NT_033777.3|NP_524448.3	Hexe_geneID_BV898_00505	Prot_BV898_00505.1|Hexe_geneID_BV898_00505	Prot_BV898_00505.1|Hexe_geneID_BV898_00505	BV898_00505|Pyruvate-kinase|MTYJ01000002.1|OQV25567.1	BV898_00505|Pyruvate-kinase|MTYJ01000002.1|OQV25567.1	RvY_03701|hypothetical-protein|BDGG01000002.1|GAU91452.1	RvY_03701|hypothetical-protein|BDGG01000002.1|GAU91452.1	LOC129585136|pyruvate-kinase-PKM-like-X1|NW_026570236.1|XP_55333686.1	LOC129585136|pyruvate-kinase-PKM-like-X1|NW_026570236.1|XP_55333686.1	ko00000,ko00001,ko00002,ko01000,ko04131,ko04147
Pdec_geneID_rb_64036	IR	NT	207.31	174.573	190.942	0.251215	0.199708	1.25791	0.208425	0.314594	KLHL41	33208|Metazoa	Kelch-like protein 41	NotTardiSpe	NA	IPP|actin-binding-protein-IPP-X3|NC_060925.1|XP_54192399.1	C39F7.5|BACK-domain-containing-protein|CELE_C39F7.5|NC_003283.11|NP_503398.1	NA	kel|kelchA|Dmel_CG7210|NT_033779.5|NP_724095.1	Keap1|Keap1A|Dmel_CG3962|NT_033777.3|NP_650594.1	Hexe_geneID_BV898_11291	Prot_BV898_11291.1|Hexe_geneID_BV898_11291	Prot_BV898_11291.1|Hexe_geneID_BV898_11291	BV898_11291|Kelch-like-protein-20|MTYJ01000103.1|OQV14571.1	BV898_11291|Kelch-like-protein-20|MTYJ01000103.1|OQV14571.1	RvY_07798|hypothetical-protein|BDGG01000003.1|GAU96338.1	RvY_08020|hypothetical-protein|BDGG01000003.1|GAU96592.1	LOC129582681|uncharacterized-protein-LOC129582681|NW_026570228.1|XP_55330235.1	LOC129582681|uncharacterized-protein-LOC129582681|NW_026570228.1|XP_55330232.1	ko00000,ko04121
Pdec_geneID_rb_104779	IR	NT	751.31	887.828	819.569	-0.238775	0.189824	-1.25788	0.208436	0.314594	NA	NA	NA	TardiSpe	NA	NA	NA	NA	NA	NA		NA	NA	NA	NA	NA	NA	LOC129586448|uncharacterized-protein-LOC129586448|NW_026570241.1|XP_55335684.1	LOC129586448|uncharacterized-protein-LOC129586448|NW_026570241.1|XP_55335684.1	NA
Pdec_geneID_rb_73852	IR	NT	48.3054	28.351	38.3282	0.779267	0.619579	1.25774	0.208487	0.314615	MFSD11	33208|Metazoa	UNC93-like protein	NotTardiSpe	MFSD11|UNC93-like-protein-MFSD11-X6|NC_060941.1|XP_54173174.1	MFSD11|UNC93-like-protein-MFSD11-2|NC_060941.1|NP_1229465.1	mfsd-11|Major-Facilitator-Superfamily-Domain-containing-homolog|CELE_M153.2|NC_003284.9|NP_510033.2	Y52E8A.6|Uncharacterized-protein|CELE_Y52E8A.6|NC_003280.10|NP_1263659.1	CG18549|uncharacterized-protein|Dmel_CG18549|NT_033777.3|NP_650203.3	CG18549|uncharacterized-protein|Dmel_CG18549|NT_033777.3|NP_650203.3	Hexe_geneID_BV898_04996	Prot_BV898_04996.1|Hexe_geneID_BV898_04996	Prot_BV898_04996.1|Hexe_geneID_BV898_04996	BV898_04996|putative-UNC93-like-protein-MFSD11|MTYJ01000026.1|OQV20921.1	BV898_04996|putative-UNC93-like-protein-MFSD11|MTYJ01000026.1|OQV20921.1	RvY_12976-2|hypothetical-protein|BDGG01000008.1|GAV02405.1	RvY_02390-1|hypothetical-protein|BDGG01000001.1|GAU89892.1	LOC129582127|UNC93-like-protein-MFSD11-X1|NW_026570226.1|XP_55329536.1	LOC129582127|UNC93-like-protein-MFSD11-X1|NW_026570226.1|XP_55329536.1	-
Pdec_geneID_rb_79769	IR	NT	138.543	186.861	162.702	-0.433643	0.344894	-1.25732	0.208636	0.314811	NA	33154|Opisthokonta	-	NotTardiSpe	NA	NA	NA	NA	NA	NA	Hexe_geneID_BV898_19870	Prot_BV898_19870.1|Hexe_geneID_BV898_19870	Prot_BV898_19870.1|Hexe_geneID_BV898_19870	BV898_19870|hypothetical-protein|MTYJ01000851.1|OWA55484.1	BV898_19870|hypothetical-protein|MTYJ01000851.1|OWA55484.1	RvY_19468|hypothetical-protein|BDGG01000093.1|GAV09984.1	RvY_19467|hypothetical-protein|BDGG01000092.1|GAV09983.1	LOC129594282|uncharacterized-protein-LOC129594282|NW_026570287.1|XP_55346887.1	LOC129589556|uncharacterized-protein-LOC129589556|NW_026570256.1|XP_55340332.1	-
Pdec_geneID_rb_74611	IR	NT	72.1038	99.8483	85.976	-0.470496	0.374457	-1.25648	0.208944	0.315186	NA	28211|Alphaproteobacteria	Beta-lactamase	NotTardiSpe	NA	NA	lact-7|Beta-lactamase-domain-containing-protein|CELE_C40H5.4|NC_003284.9|NP_509969.2	lact-7|Beta-lactamase-domain-containing-protein|CELE_C40H5.4|NC_003284.9|NP_509969.2	NA	NA	Hexe_geneID_BV898_08551	Prot_BV898_08551.1|Hexe_geneID_BV898_08551	Prot_BV898_08551.1|Hexe_geneID_BV898_08551	BV898_08551|hypothetical-protein|MTYJ01000062.1|OQV17301.1	BV898_08551|hypothetical-protein|MTYJ01000062.1|OQV17301.1	RvY_01835|hypothetical-protein|BDGG01000001.1|GAU89266.1	RvY_01835|hypothetical-protein|BDGG01000001.1|GAU89266.1	LOC129585372|uncharacterized-protein-LOC129585372-X2|NW_026570236.1|XP_55334001.1	LOC129585372|uncharacterized-protein-LOC129585372-X1|NW_026570236.1|XP_55333995.1	ko00000,ko00001,ko00002,ko01000
Pdec_geneID_rb_53919	IR	NT	50.0679	69.926	59.9969	-0.491839	0.391444	-1.25648	0.208944	0.315186	NA	33208|Metazoa	Low-density lipoprotein receptor	NotTardiSpe	LRP2|low-density-lipoprotein-receptor-related-protein-2-X1|NC_060926.1|XP_54198017.1	LRP2|low-density-lipoprotein-receptor-related-protein-2-precursor|NC_060926.1|NP_4516.2	lrp-1|Low-density-lipoprotein-receptor-related-protein|CELE_F29D11.1|NC_003279.8|NP_1379135.1	lrp-1|Low-density-lipoprotein-receptor-related-protein|CELE_F29D11.1|NC_003279.8|NP_1379135.1	mgl|megalinE|Dmel_CG42611|NC_004354.4|NP_572563.3	mgl|megalinA|Dmel_CG42611|NC_004354.4|NP_1096924.2	Hexe_geneID_BV898_10880	Prot_BV898_10880.1|Hexe_geneID_BV898_10880	Prot_BV898_10880.1|Hexe_geneID_BV898_10880	BV898_10880|Low-density-lipoprotein-receptor-related-protein-2|MTYJ01000096.1|OQV14979.1	BV898_10880|Low-density-lipoprotein-receptor-related-protein-2|MTYJ01000096.1|OQV14979.1	RvY_05743|hypothetical-protein|BDGG01000002.1|GAU93875.1	RvY_05743|hypothetical-protein|BDGG01000002.1|GAU93875.1	LOC129590785|low-density-lipoprotein-receptor-related-protein-2-like|NW_026570262.1|XP_55342133.1	LOC129590785|low-density-lipoprotein-receptor-related-protein-2-like|NW_026570262.1|XP_55342132.1	ko00000,ko00001,ko04131
Pdec_geneID_rb_106564	IR	NT	88.7221	126.748	107.735	-0.510124	0.405983	-1.25652	0.208929	0.315186	NA	33208|Metazoa	K02A2.6-like	NotTardiSpe	NA	NA	NA	NA	NA	Arc2|Arc2|Dmel_CG13941|NT_033778.4|NP_610956.1	Hexe_geneID_BV898_19913	Prot_BV898_19913.1|Hexe_geneID_BV898_19913	Prot_BV898_19913.1|Hexe_geneID_BV898_19913	BV898_19913|hypothetical-protein|MTYJ01000913.1|OWA55529.1	BV898_19913|hypothetical-protein|MTYJ01000913.1|OWA55529.1	RvY_17214|hypothetical-protein|BDGG01000015.1|GAV07375.1	RvY_17214|hypothetical-protein|BDGG01000015.1|GAV07375.1	LOC129597890|uncharacterized-protein-LOC129597890|NW_026570331.1|XP_55351566.1	LOC129589596|uncharacterized-protein-LOC129589596-X1|NW_026570256.1|XP_55340376.1	-
Pdec_geneID_rb_48210	IR	NT	1145.18	914.114	1029.65	0.324412	0.258319	1.25586	0.209167	0.315492	GOLT1B	33208|Metazoa	Got1/Sft2-like family	NotTardiSpe	GOLT1B|vesicle-transport-protein-GOT1B|NC_060936.1|NP_57156.1	GOLT1B|vesicle-transport-protein-GOT1B|NC_060936.1|NP_57156.1	eas-1|putative-Golgi-transport-protein-1|CELE_F41C3.4|NC_003280.10|NP_494847.2	eas-1|putative-Golgi-transport-protein-1|CELE_F41C3.4|NC_003280.10|NP_494847.2	CG32576|uncharacterized-proteinB|Dmel_CG32576|NC_004354.4|NP_1014746.1	CG32576|uncharacterized-proteinB|Dmel_CG32576|NC_004354.4|NP_1014746.1	Hexe_geneID_BV898_08121	Prot_BV898_08121.1|Hexe_geneID_BV898_08121	Prot_BV898_08121.1|Hexe_geneID_BV898_08121	BV898_08121|putative-Vesicle-transport-protein-GOT1B|MTYJ01000056.1|OQV17826.1	BV898_08121|putative-Vesicle-transport-protein-GOT1B|MTYJ01000056.1|OQV17826.1	RvY_09348|hypothetical-protein|BDGG01000004.1|GAU98168.1	RvY_09348|hypothetical-protein|BDGG01000004.1|GAU98168.1	LOC129586358|vesicle-transport-protein-GOT1B-like|NW_026570222.1|XP_55335519.1	LOC129586358|vesicle-transport-protein-GOT1B-like|NW_026570222.1|XP_55335519.1	-
Pdec_geneID_rb_71783	IR	NT	2262.82	1953.49	2108.15	0.212241	0.169026	1.25567	0.209237	0.315569	NA	NA	NA	TardiSpe	NA	NA	NA	NA	NA	NA	Hexe_geneID_BV898_03301	Prot_BV898_03301.1|Hexe_geneID_BV898_03301	Prot_BV898_03301.1|Hexe_geneID_BV898_03301	BV898_03301|CCR4-NOT-transcription-complex-subunit-8|MTYJ01000015.1|OQV22869.1	BV898_03301|CCR4-NOT-transcription-complex-subunit-8|MTYJ01000015.1|OQV22869.1	RvY_16070|hypothetical-protein|BDGG01000013.1|GAV06030.1	RvY_16070|hypothetical-protein|BDGG01000013.1|GAV06030.1	LOC129582983|CCR4-NOT-transcription-complex-subunit-7-like|NW_026570229.1|XP_55330599.1	LOC129582983|CCR4-NOT-transcription-complex-subunit-7-like|NW_026570229.1|XP_55330599.1	NA
Pdec_geneID_rb_52183	IR	NT	353.353	303.444	328.398	0.219129	0.174548	1.25541	0.20933	0.315662	PIK3CA	33208|Metazoa	1-phosphatidylinositol-4-phosphate 3-kinase activity	NotTardiSpe	PIK3CA|phosphatidylinositol-4,5-bisphosphate-3-kinase-catalytic-subunit-alpha-X1|NC_060927.1|XP_54202823.1	PIK3CA|phosphatidylinositol-4,5-bisphosphate-3-kinase-catalytic-subunit-alpha|NC_060927.1|NP_6209.2	age-1|Phosphatidylinositol-3-kinase-age-1|CELE_B0334.8|NC_003280.10|NP_496462.2	age-1|Phosphatidylinositol-3-kinase-age-1|CELE_B0334.8|NC_003280.10|NP_496462.2	Pi3K92E|phosphatidylinositol-3-kinase-92EB|Dmel_CG4141|NT_033777.3|NP_732536.1	Pi3K92E|phosphatidylinositol-3-kinase-92EC|Dmel_CG4141|NT_033777.3|NP_1262770.1	Hexe_geneID_BV898_11692	Prot_BV898_11692.1|Hexe_geneID_BV898_11692	Prot_BV898_11692.1|Hexe_geneID_BV898_11692	BV898_11692|Phosphatidylinositol|MTYJ01000110.1|OQV14117.1	BV898_11692|Phosphatidylinositol|MTYJ01000110.1|OQV14117.1	RvY_09756|PI3Kc|BDGG01000004.1|GAU98637.1	RvY_09756|PI3Kc|BDGG01000004.1|GAU98637.1	LOC129589336|phosphatidylinositol-4,5-bisphosphate-3-kinase-catalytic-subunit-alpha-like|NW_026570254.1|XP_55340022.1	LOC129589336|phosphatidylinositol-4,5-bisphosphate-3-kinase-catalytic-subunit-alpha-like|NW_026570254.1|XP_55340022.1	ko00000,ko00001,ko00002,ko01000,ko04131
Pdec_geneID_rb_40561	IR	NT	363.099	294.726	328.912	0.299461	0.238541	1.25539	0.209338	0.315662	MTPAP	33208|Metazoa	Cid1 family poly A polymerase	NotTardiSpe	MTPAP|poly(A)-RNA-polymerase,-mitochondrial-precursor|NC_060934.1|NP_60579.3	MTPAP|poly(A)-RNA-polymerase,-mitochondrial-precursor|NC_060934.1|NP_60579.3	gld-2|PAP-associated-domain-containing-protein|CELE_ZC308.1|NC_003279.8|NP_1300477.1	gldr-2|PAP-associated-domain-containing-protein|CELE_F31C3.2|NC_003279.8|NP_1021433.1	MTPAP|mitochondrial-poly(A)-polymeraseA|Dmel_CG11418|NC_004354.4|NP_569904.1	MTPAP|mitochondrial-poly(A)-polymeraseC|Dmel_CG11418|NC_004354.4|NP_1259129.1	Hexe_geneID_BV898_12503	Prot_BV898_12503.1|Hexe_geneID_BV898_12503	Prot_BV898_12503.1|Hexe_geneID_BV898_12503	BV898_12503|Poly(A)-RNA-polymerase,-mitochondrial|MTYJ01000127.1|OQV13297.1	BV898_12503|Poly(A)-RNA-polymerase,-mitochondrial|MTYJ01000127.1|OQV13297.1	RvY_14128|hypothetical-protein|BDGG01000010.1|GAV03745.1	RvY_14128|hypothetical-protein|BDGG01000010.1|GAV03745.1	LOC129601432|poly(A)-RNA-polymerase,-mitochondrial-like|NW_026570456.1|XP_55356209.1	LOC129601432|poly(A)-RNA-polymerase,-mitochondrial-like|NW_026570456.1|XP_55356209.1	ko00000,ko01000,ko03029
Pdec_geneID_rb_9338	IR	NT	5185.4	4345.86	4765.63	0.255174	0.203417	1.25444	0.209683	0.316152	GTPBP4	33208|Metazoa	negative regulation of collagen binding	NotTardiSpe	GTPBP4|GTP-binding-protein-4|NC_060934.1|NP_36473.2	GTPBP4|GTP-binding-protein-4|NC_060934.1|NP_36473.2	nog-1|Nucleolar-GTP-binding-protein-1|CELE_T07A9.9|NC_003282.8|NP_741288.1	nog-1|Nucleolar-GTP-binding-protein-1|CELE_T07A9.9|NC_003282.8|NP_741288.1	Non1|putative-nucleolar-protein-1A|Dmel_CG8801|NT_033778.4|NP_610484.1	Non1|putative-nucleolar-protein-1B|Dmel_CG8801|NT_033778.4|NP_1286247.1	Hexe_geneID_BV898_04938	Prot_BV898_04938.1|Hexe_geneID_BV898_04938	Prot_BV898_04938.1|Hexe_geneID_BV898_04938	BV898_04938|Nucleolar-GTP-binding-protein-1|MTYJ01000025.1|OQV21178.1	BV898_04938|Nucleolar-GTP-binding-protein-1|MTYJ01000025.1|OQV21178.1	RvY_15911|hypothetical-protein|BDGG01000012.1|GAV05840.1	RvY_15911|hypothetical-protein|BDGG01000012.1|GAV05840.1	LOC129585044|GTP-binding-protein-4-like|NW_026570235.1|XP_55333535.1	LOC129585044|GTP-binding-protein-4-like|NW_026570235.1|XP_55333535.1	ko00000,ko00001,ko03009
Pdec_geneID_rb_90560	IR	NT	231.819	282.773	257.296	-0.28405	0.226456	-1.25433	0.209723	0.316182	PLAG1	33208|Metazoa	C2H2-type zinc finger	NotTardiSpe	ZNF268|zinc-finger-protein-268-c|NC_060936.1|NP_1159354.1	ZNF43|zinc-finger-protein-43-3|NC_060943.1|NP_1243582.1	znf-782|ZiNc-Finger-protein-homolog|CELE_Y55F3AM.14|NC_003282.8|NP_500033.1	znf-782|ZiNc-Finger-protein-homolog|CELE_Y55F3AM.14|NC_003282.8|NP_500033.1	crol|crooked-legsA|Dmel_CG14938|NT_033779.5|NP_477243.1	crol|crooked-legsE|Dmel_CG14938|NT_033779.5|NP_1245993.1	Hexe_geneID_BV898_09536	Prot_BV898_09536.1|Hexe_geneID_BV898_09536	Prot_BV898_09536.1|Hexe_geneID_BV898_09536	BV898_09536|putative-PR-domain-zinc-finger-protein-10|MTYJ01000075.1|OQV16393.1	BV898_09536|putative-PR-domain-zinc-finger-protein-10|MTYJ01000075.1|OQV16393.1	RvY_19264|hypothetical-protein|BDGG01000027.1|GAV09779.1	RvY_19264|hypothetical-protein|BDGG01000027.1|GAV09779.1	LOC129585460|PR-domain-zinc-finger-protein-15-like|NW_026570237.1|XP_55334116.1	LOC129585460|PR-domain-zinc-finger-protein-15-like|NW_026570237.1|XP_55334116.1	ko00000,ko03000
Pdec_geneID_rb_101243	IR	NT	206.52	162.01	184.265	0.345069	0.275148	1.25412	0.209798	0.316266	RPA1	33208|Metazoa	As part of the heterotrimeric replication protein A complex RPA RP-A, binds and stabilizes single-stranded DNA intermediates, that form during DNA replication or upon DNA stress. It prevents their reannealing and in parallel, recruits and activates different proteins and complexes involved in DNA metabolism. Thereby, it plays an essential role both in DNA replication and the cellular response to DNA damage	NotTardiSpe	NA	RPA1|replication-protein-A-70-kDa-DNA-binding-subunit-3|NC_060941.1|NP_1342050.1	rpa-1|putative-replication-factor-A-73-kDa-subunit|CELE_F18A1.5|NC_003280.10|NP_495606.1	rpa-1|putative-replication-factor-A-73-kDa-subunit|CELE_F18A1.5|NC_003280.10|NP_495606.1	RPA1|replication-protein-A1|Dmel_CG9633|NT_033777.3|NP_524274.1	RPA1|replication-protein-A1|Dmel_CG9633|NT_033777.3|NP_524274.1	Hexe_geneID_BV898_09830	Prot_BV898_09830.1|Hexe_geneID_BV898_09830	Prot_BV898_09830.1|Hexe_geneID_BV898_09830	BV898_09830|Replication-protein-A-70-kDa-DNA-binding-subunit|MTYJ01000079.1|OQV16060.1	BV898_09830|Replication-protein-A-70-kDa-DNA-binding-subunit|MTYJ01000079.1|OQV16060.1	RvY_18611|hypothetical-protein|BDGG01000020.1|GAV09001.1	RvY_18611|hypothetical-protein|BDGG01000020.1|GAV09001.1	LOC129580811|replication-protein-A-70-kDa-DNA-binding-subunit-like|NW_026570225.1|XP_55327466.1	LOC129580811|replication-protein-A-70-kDa-DNA-binding-subunit-like|NW_026570225.1|XP_55327466.1	ko00000,ko00001,ko00002,ko03000,ko03032,ko03400
Pdec_geneID_rb_13464	IR	NT	206.622	249.939	228.281	-0.271228	0.216285	-1.25403	0.209831	0.316286	NA	33208|Metazoa	Chitin binding Peritrophin-A domain	NotTardiSpe	NA	NA	cbd-1|Chitin-binding-domain-protein-cbd-1|CELE_H02I12.1|NC_003282.8|NP_502145.2	NA	CG14304|uncharacterized-proteinA|Dmel_CG14304|NT_033777.3|NP_650731.3	CG14304|uncharacterized-proteinC|Dmel_CG14304|NT_033777.3|NP_1247183.1	Hexe_geneID_BV898_01038	Prot_BV898_01038.1|Hexe_geneID_BV898_01038	Prot_BV898_01038.1|Hexe_geneID_BV898_01038	BV898_01038|hypothetical-protein|MTYJ01000003.1|OQV25359.1	BV898_01038|hypothetical-protein|MTYJ01000003.1|OQV25359.1	RvY_08196|hypothetical-protein|BDGG01000003.1|GAU96809.1	RvY_08196|hypothetical-protein|BDGG01000003.1|GAU96809.1	LOC129590069|uncharacterized-protein-LOC129590069|NW_026570259.1|XP_55341026.1	LOC129590069|uncharacterized-protein-LOC129590069|NW_026570259.1|XP_55341026.1	-
Pdec_geneID_rb_81629	IR	NT	88.524	121.771	105.147	-0.456079	0.363848	-1.25349	0.210029	0.316554	NA	201174|Actinobacteria	Protein tyrosine kinase	NotTardiSpe	MAP3K4|mitogen-activated-protein-kinase-kinase-kinase-4-a|NC_060930.1|NP_5913.3	STKLD1|serine/threonine-kinase-like-domain-containing-protein-STKLD1|NC_060933.1|NP_714921.4	nekl-3|Serine-threonine-protein-kinase-nekl-3|CELE_F19H6.1|NC_003284.9|NP_510080.2	tbck-1|TBC-Kinase-homolog|CELE_C33F10.2|NC_003280.10|NP_1364726.1	Mekk1|Mekk1B|Dmel_CG7717|NT_033777.3|NP_732373.1	Madm|MLF1-adaptor-moleculeB|Dmel_CG1098|NT_033777.3|NP_1303420.1	Hexe_geneID_BV898_18730	Prot_BV898_18730.1|Hexe_geneID_BV898_18730	Prot_BV898_18730.1|Hexe_geneID_BV898_18730	BV898_18730|putative-Mitogen-activated-protein-kinase-kinase-kinase-2|MTYJ01000393.1|OWA54322.1	BV898_18730|putative-Mitogen-activated-protein-kinase-kinase-kinase-2|MTYJ01000393.1|OWA54322.1	RvY_11645|hypothetical-protein|BDGG01000006.1|GAV00854.1	RvY_11645|hypothetical-protein|BDGG01000006.1|GAV00854.1	LOC129598223|ribosomal-protein-S6-kinase-alpha-1-like|NW_026570338.1|XP_55352000.1	LOC129598223|ribosomal-protein-S6-kinase-alpha-1-like|NW_026570338.1|XP_55352000.1	-
Pdec_geneID_rb_57036	IR	NT	948.058	1075.02	1011.54	-0.182544	0.145639	-1.2534	0.210058	0.316569	NA	NA	NA	NotTardiSpe	NA	MORF4L1|mortality-factor-4-like-protein-1-1|NC_060939.1|NP_6782.1	NA	NA	htk|hat-trickC|Dmel_CG34422|NC_004354.4|NP_573332.3	htk|hat-trickC|Dmel_CG34422|NC_004354.4|NP_573332.3	Hexe_geneID_BV898_07203	Prot_BV898_07203.1|Hexe_geneID_BV898_07203	Prot_BV898_07203.1|Hexe_geneID_BV898_07203	BV898_07203|hypothetical-protein|MTYJ01000046.1|OQV18766.1	BV898_07203|hypothetical-protein|MTYJ01000046.1|OQV18766.1	RvY_18288|hypothetical-protein|BDGG01000018.1|GAV08623.1	RvY_18288|hypothetical-protein|BDGG01000018.1|GAV08623.1	LOC129602626|nuA4-complex-subunit-EAF3-homolog|NW_026570224.1|XP_55357677.1	LOC129602626|nuA4-complex-subunit-EAF3-homolog|NW_026570224.1|XP_55357674.1	NA
Pdec_geneID_rb_54152	IR	NT	465.247	600.633	532.94	-0.366236	0.292402	-1.25251	0.210385	0.317001	NFU1	33208|Metazoa	iron-sulfur cluster assembly	NotTardiSpe	NFU1|NFU1-iron-sulfur-cluster-scaffold-homolog,-mitochondrial-1|NC_060926.1|NP_56515.2	NFU1|NFU1-iron-sulfur-cluster-scaffold-homolog,-mitochondrial-1|NC_060926.1|NP_1361213.1	nfu-1|NFU1-iron-sulfur-cluster-scaffold-homolog,-mitochondrial|CELE_R10H10.1|NC_003282.8|NP_501917.2	nfu-1|NFU1-iron-sulfur-cluster-scaffold-homolog,-mitochondrial|CELE_R10H10.1|NC_003282.8|NP_501917.2	CG33502|uncharacterized-protein|Dmel_CG33502|NC_004354.4|NP_996529.1	CG32857|uncharacterized-protein|Dmel_CG32857|NC_004354.4|NP_728443.1	Hexe_geneID_BV898_03574	Prot_BV898_03574.1|Hexe_geneID_BV898_03574	Prot_BV898_03574.1|Hexe_geneID_BV898_03574	BV898_03574|NFU1-iron-sulfur-cluster-scaffold-like-protein,-mitochondrial|MTYJ01000017.1|OQV22398.1	BV898_03574|NFU1-iron-sulfur-cluster-scaffold-like-protein,-mitochondrial|MTYJ01000017.1|OQV22398.1	RvY_08828|hypothetical-protein|BDGG01000004.1|GAU97553.1	RvY_08828|hypothetical-protein|BDGG01000004.1|GAU97553.1	LOC129591951|uncharacterized-protein-LOC129591951|NW_026570269.1|XP_55343823.1	LOC129591951|uncharacterized-protein-LOC129591951|NW_026570269.1|XP_55343823.1	ko00000,ko03029
Pdec_geneID_rb_107459	IR	NT	2312.84	3099.91	2706.38	-0.422651	0.337431	-1.25256	0.210367	0.317001	NA	33208|Metazoa	Reverse transcriptase RNA-dependent DNA polymerase	NotTardiSpe	CHRM3|muscarinic-acetylcholine-receptor-M3-X1|NC_060925.1|XP_54190018.1	ASS1|argininosuccinate-synthase|NC_060933.1|NP_41.2	Y113G7B.12|Uncharacterized-protein|CELE_Y113G7B.12|NC_003283.11|NP_507901.2	ser-2|G_PROTEIN_RECEP_F1_2-domain-containing-protein|CELE_C02D4.2|NC_003284.9|NP_1257260.1	Ass|argininosuccinate-synthaseA|Dmel_CG1315|NT_033777.3|NP_649674.1	Octbeta1R|octopamine-beta1-receptorE|Dmel_CG6919|NT_033777.3|NP_1262843.1	Hexe_geneID_BV898_10774	Prot_BV898_10774.1|Hexe_geneID_BV898_10774	Prot_BV898_10774.1|Hexe_geneID_BV898_10774	BV898_10774|putative-RNA-directed-DNA-polymerase-from-mobile-element-jockey|MTYJ01000095.1|OQV15014.1	BV898_10774|putative-RNA-directed-DNA-polymerase-from-mobile-element-jockey|MTYJ01000095.1|OQV15014.1	RvY_16596|hypothetical-protein|BDGG01000014.1|GAV06640.1	RvY_16596|hypothetical-protein|BDGG01000014.1|GAV06640.1	LOC129584209|octopamine-receptor-Oamb-like|NW_026570233.1|XP_55332303.1	LOC129584209|octopamine-receptor-Oamb-like|NW_026570233.1|XP_55332303.1	-
Pdec_geneID_rb_75729	IR	NT	222.085	305.23	263.657	-0.45531	0.363631	-1.25212	0.210526	0.317184	NA	33208|Metazoa	serine-type endopeptidase activity. It is involved in the biological process described with proteolysis	NotTardiSpe	NA	PRSS1|serine-protease-1-preproprotein|NC_060931.1|NP_2760.1	try-1|Peptidase-S1-domain-containing-protein|CELE_ZK546.15|NC_003280.10|NP_494910.2	try-1|Peptidase-S1-domain-containing-protein|CELE_ZK546.15|NC_003280.10|NP_494910.2	CG10663|uncharacterized-proteinD|Dmel_CG10663|NT_037436.4|NP_1097593.2	CG10663|uncharacterized-proteinB|Dmel_CG10663|NT_037436.4|NP_1097592.1	Hexe_geneID_BV898_10164	Prot_BV898_10164.1|Hexe_geneID_BV898_10164	Prot_BV898_10164.1|Hexe_geneID_BV898_10164	BV898_10164|putative-Trypsin|MTYJ01000085.1|OQV15689.1	BV898_10164|putative-Trypsin|MTYJ01000085.1|OQV15689.1	RvY_11735|hypothetical-protein|BDGG01000006.1|GAV00955.1	RvY_11735|hypothetical-protein|BDGG01000006.1|GAV00955.1	LOC129591576|proclotting-enzyme-like-X1|NW_026570267.1|XP_55343233.1	LOC129591576|proclotting-enzyme-like-X1|NW_026570267.1|XP_55343233.1	ko00000,ko01000,ko01002
Pdec_geneID_rb_61751	IR	NT	50.5449	37.1066	43.8258	0.430289	0.343732	1.25182	0.210637	0.317304	NA	NA	NA	TardiSpe	NA	NA	NA	NA	NA	NA	Hexe_geneID_BV898_04294	Prot_BV898_04294.1|Hexe_geneID_BV898_04294	Prot_BV898_04294.1|Hexe_geneID_BV898_04294	BV898_04294|Polypyrimidine-tract-binding-protein-2|MTYJ01000021.1|OQV21715.1	BV898_04294|Polypyrimidine-tract-binding-protein-2|MTYJ01000021.1|OQV21715.1	RvY_14220|hypothetical-protein|BDGG01000010.1|GAV03845.1	RvY_14220|hypothetical-protein|BDGG01000010.1|GAV03845.1	LOC129591422|polypyrimidine-tract-binding-protein-3-like-X3|NW_026570266.1|XP_55343036.1	LOC129591422|polypyrimidine-tract-binding-protein-3-like-X3|NW_026570266.1|XP_55343036.1	NA
Pdec_geneID_rb_98398	IR	NT	1033.26	1616.76	1325.01	-0.646059	0.516107	-1.25179	0.210645	0.317304	OSTC	33208|Metazoa	macromolecule glycosylation	NotTardiSpe	NA	OSTC|oligosaccharyltransferase-complex-subunit-OSTC-1|NC_060928.1|NP_67050.1	NA	NA	CG9662|uncharacterized-proteinA|Dmel_CG9662|NT_033779.5|NP_608772.3	CG9662|uncharacterized-proteinB|Dmel_CG9662|NT_033779.5|NP_1259997.1	Hexe_geneID_BV898_07160	Prot_BV898_07160.1|Hexe_geneID_BV898_07160	Prot_BV898_07160.1|Hexe_geneID_BV898_07160	BV898_07160|Oligosaccharyltransferase-complex-subunit-ostc|MTYJ01000046.1|OQV18721.1	BV898_07160|Oligosaccharyltransferase-complex-subunit-ostc|MTYJ01000046.1|OQV18721.1	RvY_17474|hypothetical-protein|BDGG01000015.1|GAV07659.1	RvY_17474|hypothetical-protein|BDGG01000015.1|GAV07659.1	LOC129584035|oligosaccharyltransferase-complex-subunit-ostc-like|NW_026570232.1|XP_55332101.1	LOC129584035|oligosaccharyltransferase-complex-subunit-ostc-like|NW_026570232.1|XP_55332101.1	-
Pdec_geneID_rb_113880	IR	NT	48.8357	21.4897	35.1627	1.17684	0.940218	1.25166	0.210692	0.317345	NA	NA	NA	TardiSpe	NA	NA	NA	NA	NA	NA		NA	NA	NA	NA	NA	NA	LOC129597016|uncharacterized-protein-LOC129597016|NW_026570319.1|XP_55350408.1	NA	NA
Pdec_geneID_rb_25586	IR	NT	1017.45	1818.11	1417.78	-0.837572	0.669249	-1.25151	0.210748	0.3174	NA	NA	NA	TardiSpe	NA	NA	NA	NA	NA	NA		NA	NA	NA	NA	NA	NA	NA	NA	NA
Pdec_geneID_rb_93955	IR	NT	6744.42	9142.67	7943.54	-0.438954	0.350911	-1.2509	0.210972	0.317706	NA	976|Bacteroidetes	Putative auto-transporter adhesin, head GIN domain	NotTardiSpe	NA	NA	NA	NA	NA	NA	Hexe_geneID_BV898_00800	Prot_BV898_00800.1|Hexe_geneID_BV898_00800	Prot_BV898_00800.1|Hexe_geneID_BV898_00800	BV898_00800|hypothetical-protein|MTYJ01000003.1|OQV25108.1	BV898_00800|hypothetical-protein|MTYJ01000003.1|OQV25108.1	RvY_14593|hypothetical-protein|BDGG01000010.1|GAV04290.1	RvY_14593|hypothetical-protein|BDGG01000010.1|GAV04290.1	LOC129580968|uncharacterized-protein-LOC129580968|NW_026570225.1|XP_55327727.1	LOC129580968|uncharacterized-protein-LOC129580968|NW_026570225.1|XP_55327727.1	-
Pdec_geneID_rb_22724	IR	NT	587.196	742.285	664.741	-0.336609	0.269122	-1.25077	0.211018	0.317747	NA	NA	NA	TardiSpe	NA	NA	NA	NA	NA	NA	Hexe_geneID_BV898_02718	Prot_BV898_02718.1|Hexe_geneID_BV898_02718	Prot_BV898_02718.1|Hexe_geneID_BV898_02718	BV898_02718|hypothetical-protein|MTYJ01000012.1|OQV23266.1	BV898_02718|hypothetical-protein|MTYJ01000012.1|OQV23266.1	RvY_02250|hypothetical-protein|BDGG01000001.1|GAU89738.1	RvY_02250|hypothetical-protein|BDGG01000001.1|GAU89738.1	LOC129599432|uncharacterized-protein-LOC129599432|NW_026570366.1|XP_55353630.1	LOC129599432|uncharacterized-protein-LOC129599432|NW_026570366.1|XP_55353630.1	NA
Pdec_geneID_rb_5641	IR	NT	2133.41	1457.22	1795.31	0.549859	0.439718	1.25048	0.211124	0.317829	EDF1	33208|Metazoa	Sequence-specific DNA binding	NotTardiSpe	EDF1|endothelial-differentiation-related-factor-1-alpha|NC_060933.1|NP_3783.1	EDF1|endothelial-differentiation-related-factor-1-alpha|NC_060933.1|NP_3783.1	mbf-1|HTH-cro-C1-type-domain-containing-protein|CELE_H21P03.1|NC_003282.8|NP_502166.1	mbf-1|HTH-cro-C1-type-domain-containing-protein|CELE_H21P03.1|NC_003282.8|NP_502166.1	mbf1|multiprotein-bridging-factor-1B|Dmel_CG4143|NT_037436.4|NP_730178.1	mbf1|multiprotein-bridging-factor-1D|Dmel_CG4143|NT_037436.4|NP_1246795.1	Hexe_geneID_BV898_03939	Prot_BV898_03939.1|Hexe_geneID_BV898_03939	Prot_BV898_03939.1|Hexe_geneID_BV898_03939	BV898_03939|putative-Endothelial-differentiation-related-factor-1-like-protein|MTYJ01000019.1|OQV22094.1	BV898_03939|putative-Endothelial-differentiation-related-factor-1-like-protein|MTYJ01000019.1|OQV22094.1	RvY_13594-1|hypothetical-protein|BDGG01000009.1|GAV03117.1	RvY_13594-1|hypothetical-protein|BDGG01000009.1|GAV03117.1	LOC129586737|intraflagellar-transport-protein-81-homolog|NW_026570242.1|XP_55336080.1	LOC129586737|intraflagellar-transport-protein-81-homolog|NW_026570242.1|XP_55336080.1	ko00000
Pdec_geneID_rb_80789	IR	NT	1778.18	3245.01	2511.59	-0.867859	0.694032	-1.25046	0.211132	0.317829	NA	NA	NA	TardiSpe	NA	NA	NA	NA	NA	NA	Hexe_geneID_BV898_09005	Prot_BV898_09005.1|Hexe_geneID_BV898_09005	Prot_BV898_09005.1|Hexe_geneID_BV898_09005	BV898_09005|hypothetical-protein|MTYJ01000069.1|OQV16833.1	BV898_09005|hypothetical-protein|MTYJ01000069.1|OQV16833.1	RvY_17223|hypothetical-protein|BDGG01000015.1|GAV07385.1	RvY_17223|hypothetical-protein|BDGG01000015.1|GAV07385.1	LOC129592665|uncharacterized-protein-LOC129592665-X1|NW_026570274.1|XP_55344728.1	LOC129592665|uncharacterized-protein-LOC129592665-X2|NW_026570274.1|XP_55344729.1	NA
Pdec_geneID_rb_103949	IR	NT	2766.93	3829.27	3298.1	-0.468672	0.374772	-1.25055	0.211097	0.317829	LMNB2	33208|Metazoa	Belongs to the intermediate filament family	NotTardiSpe	LMNA|lamin-C|NC_060925.1|NP_5563.1	LMNA|lamin-A-delta50|NC_060925.1|NP_1269555.1	lmn-1|Lamin-1|CELE_DY3.2|NC_003279.8|NP_492371.1	lmn-1|Lamin-1|CELE_DY3.2|NC_003279.8|NP_492371.1	LamC|lamin-CB|Dmel_CG10119|NT_033778.4|NP_1260974.1	LamC|lamin-CB|Dmel_CG10119|NT_033778.4|NP_1260974.1	Hexe_geneID_BV898_14348	Prot_BV898_14348.1|Hexe_geneID_BV898_14348	Prot_BV898_14348.1|Hexe_geneID_BV898_14348	BV898_14348|putative-Lamin-A|MTYJ01000174.1|OWA49813.1	BV898_14348|putative-Lamin-A|MTYJ01000174.1|OWA49813.1	RvY_10703|hypothetical-protein|BDGG01000005.1|GAU99749.1	RvY_10703|hypothetical-protein|BDGG01000005.1|GAU99749.1	LOC129598451|cytotardin-like|NW_026570343.1|XP_55352329.1	LOC129598451|cytotardin-like|NW_026570343.1|XP_55352329.1	ko00000,ko00001,ko04131,ko04812
Pdec_geneID_rb_108724	IR	NT	82.3334	62.3214	72.3274	0.400609	0.320423	1.25025	0.211208	0.317913	NA	4751|Fungi	SET and MYND domain protein	NotTardiSpe	NA	SMYD2|N-lysine-methyltransferase-SMYD2-X2|NC_060925.1|XP_54193732.1	set-14|SET-domain-containing-protein-14|CELE_R06F6.4|NC_003280.10|NP_496323.1	NA	Smyd3|SET-and-MYND-domain-containing,-class-3|Dmel_CG13761|NC_004354.4|NP_524768.2	Smyd3|SET-and-MYND-domain-containing,-class-3|Dmel_CG13761|NC_004354.4|NP_524768.2	Hexe_geneID_BV898_08662	Prot_BV898_08662.1|Hexe_geneID_BV898_08662	Prot_BV898_08662.1|Hexe_geneID_BV898_08662	BV898_08662|RNA-binding-protein-42|MTYJ01000063.1|OQV17264.1	BV898_08662|RNA-binding-protein-42|MTYJ01000063.1|OQV17264.1	RvY_05279|hypothetical-protein|BDGG01000002.1|GAU93318.1	RvY_05279|hypothetical-protein|BDGG01000002.1|GAU93318.1	LOC129584376|uncharacterized-protein-LOC129584376-X1|NW_026570233.1|XP_55332509.1	LOC129584376|uncharacterized-protein-LOC129584376-X1|NW_026570233.1|XP_55332509.1	ko00000,ko03036
Pdec_geneID_rb_68423	IR	NT	674.248	483.641	578.944	0.478871	0.383286	1.24938	0.211525	0.31836	PMM1	33208|Metazoa	Involved in the synthesis of the GDP-mannose and dolichol-phosphate-mannose required for a number of critical mannosyl transfer reactions	NotTardiSpe	PMM2|phosphomannomutase-2|NC_060940.1|NP_294.1	PMM2|phosphomannomutase-2|NC_060940.1|NP_294.1	F52B11.2|putative-phosphomannomutase|CELE_F52B11.2|NC_003282.8|NP_1255786.1	F52B11.2|putative-phosphomannomutase|CELE_F52B11.2|NC_003282.8|NP_1255786.1	Pmm2|phosphomannomutase-type-2|Dmel_CG10688|NT_037436.4|NP_648589.1	Pmm2|phosphomannomutase-type-2|Dmel_CG10688|NT_037436.4|NP_648589.1	Hexe_geneID_BV898_00870	Prot_BV898_00870.1|Hexe_geneID_BV898_00870	Prot_BV898_00870.1|Hexe_geneID_BV898_00870	BV898_00870|Phosphomannomutase|MTYJ01000003.1|OQV25181.1	BV898_00870|Phosphomannomutase|MTYJ01000003.1|OQV25181.1	RvY_14488|hypothetical-protein|BDGG01000010.1|GAV04172.1	RvY_14488|hypothetical-protein|BDGG01000010.1|GAV04172.1	LOC129581110|phosphomannomutase-2-like|NW_026570225.1|XP_55327975.1	LOC129581110|phosphomannomutase-2-like|NW_026570225.1|XP_55327975.1	ko00000,ko00001,ko00002,ko01000
Pdec_geneID_rb_52091	IR	NT	3409.29	3040.88	3225.08	0.165182	0.132229	1.24921	0.211588	0.318425	PPP2R1B	33208|Metazoa	Serine threonine-protein phosphatase 2A 65 kDa regulatory subunit A beta	NotTardiSpe	PPP2R1A|serine/threonine-protein-phosphatase-2A-65-kDa-regulatory-subunit-A-alpha-1|NC_060943.1|NP_55040.2	PPP2R1B|serine/threonine-protein-phosphatase-2A-65-kDa-regulatory-subunit-A-beta-d|NC_060935.1|NP_1171033.1	paa-1|putative-serine-threonine-protein-phosphatase-PP2A-regulatory-subunit|CELE_F48E8.5|NC_003281.10|NP_498162.2	paa-1|putative-serine-threonine-protein-phosphatase-PP2A-regulatory-subunit|CELE_F48E8.5|NC_003281.10|NP_498162.2	Pp2A-29B|protein-phosphatase-2A-at-29BA|Dmel_CG17291|NT_033779.5|NP_1027227.1	Pp2A-29B|protein-phosphatase-2A-at-29BC|Dmel_CG17291|NT_033779.5|NP_1027225.1	Hexe_geneID_BV898_08343	Prot_BV898_08343.1|Hexe_geneID_BV898_08343	Prot_BV898_08343.1|Hexe_geneID_BV898_08343	BV898_08343|Serine/threonine-protein-phosphatase-2A-65-kDa-regulatory-subunit-A-alpha|MTYJ01000059.1|OQV17572.1	BV898_08343|Serine/threonine-protein-phosphatase-2A-65-kDa-regulatory-subunit-A-alpha|MTYJ01000059.1|OQV17572.1	RvY_01331|hypothetical-protein|BDGG01000001.1|GAU88681.1	RvY_01331|hypothetical-protein|BDGG01000001.1|GAU88681.1	LOC129588671|serine-threonine-protein-phosphatase-2A-65-kDa-regulatory-subunit-A-alpha-like|NW_026570250.1|XP_55338980.1	LOC129588671|serine-threonine-protein-phosphatase-2A-65-kDa-regulatory-subunit-A-alpha-like|NW_026570250.1|XP_55338980.1	ko00000,ko00001,ko01009,ko03036
Pdec_geneID_rb_48980	IR	NT	11532.7	7826.73	9679.73	0.559235	0.447728	1.24905	0.211647	0.318478	NA	NA	NA	TardiSpe	NA	NA	NA	NA	NA	NA	Hexe_geneID_BV898_00284	Prot_BV898_00284.1|Hexe_geneID_BV898_00284	Prot_BV898_00284.1|Hexe_geneID_BV898_00284	BV898_00284|hypothetical-protein|MTYJ01000001.1|OQV26162.1	BV898_00284|hypothetical-protein|MTYJ01000001.1|OQV26162.1	RvY_04623-1|hypothetical-protein|BDGG01000002.1|GAU92558.1	RvY_04623-1|hypothetical-protein|BDGG01000002.1|GAU92559.1	LOC129596605|uncharacterized-protein-LOC129596605-X1|NW_026570313.1|XP_55349905.1	LOC129596605|uncharacterized-protein-LOC129596605-X1|NW_026570313.1|XP_55349905.1	NA
Pdec_geneID_rb_79579	IR	NT	1838.43	1212.94	1525.68	0.599602	0.480063	1.24901	0.211663	0.318478	NA	NA	NA	TardiSpe	NA	NA	NA	NA	NA	NA		NA	NA	NA	NA	NA	NA	LOC129596839|uncharacterized-protein-LOC129596839|NW_026570223.1|XP_55350196.1	LOC129596839|uncharacterized-protein-LOC129596839|NW_026570223.1|XP_55350196.1	NA
Pdec_geneID_rb_91671	IR	NT	3230.12	2416.71	2823.41	0.418572	0.335216	1.24866	0.211788	0.318637	UBL5	33208|Metazoa	Ubiquitin-like domain	NotTardiSpe	NA	UBL5|ubiquitin-like-protein-5|NC_060943.1|NP_1041706.1	ubl-5|Ubiquitin-like-protein-5|CELE_F46F11.4|NC_003279.8|NP_491640.1	ubl-5|Ubiquitin-like-protein-5|CELE_F46F11.4|NC_003279.8|NP_491640.1	ubl|ubiquitin-like|Dmel_CG3450|NT_033778.4|NP_610239.1	ubl|ubiquitin-like|Dmel_CG3450|NT_033778.4|NP_610239.1	Hexe_geneID_BV898_15049	Prot_BV898_15049.1|Hexe_geneID_BV898_15049	Prot_BV898_15049.1|Hexe_geneID_BV898_15049	BV898_15049|putative-Ubiquitin-like-protein-5|MTYJ01000195.1|OWA50536.1	BV898_15049|putative-Ubiquitin-like-protein-5|MTYJ01000195.1|OWA50536.1	RvY_05894|hypothetical-protein|BDGG01000002.1|GAU94050.1	RvY_05894|hypothetical-protein|BDGG01000002.1|GAU94050.1	NA	NA	ko00000,ko00001,ko01000,ko03041,ko04131
Pdec_geneID_rb_74739	IR	NT	45.035	32.632	38.8335	0.443757	0.355469	1.24837	0.211896	0.318709	BTBD1	33208|Metazoa	BTB POZ domain-containing protein	NotTardiSpe	NA	BTBD2|BTB/POZ-domain-containing-protein-2|NC_060943.1|NP_60267.2	tag-30|BTB-domain-containing-protein|CELE_F38H4.7|NC_003282.8|NP_1379158.1	tag-30|BTB-domain-containing-protein|CELE_F38H4.7|NC_003282.8|NP_1379158.1	lute|luteA|Dmel_CG43226|NT_033777.3|NP_650618.1	lute|luteA|Dmel_CG43226|NT_033777.3|NP_650618.1	Hexe_geneID_BV898_00375	Prot_BV898_00375.1|Hexe_geneID_BV898_00375	Prot_BV898_00375.1|Hexe_geneID_BV898_00375	BV898_00375|BTB/POZ-domain-containing-protein-2|MTYJ01000001.1|OQV26257.1	BV898_00375|BTB/POZ-domain-containing-protein-2|MTYJ01000001.1|OQV26257.1	RvY_11150|hypothetical-protein|BDGG01000006.1|GAV00276.1	RvY_11150|hypothetical-protein|BDGG01000006.1|GAV00276.1	LOC129582605|BTB-POZ-domain-containing-protein-1-like|NW_026570228.1|XP_55330127.1	LOC129582605|BTB-POZ-domain-containing-protein-1-like|NW_026570228.1|XP_55330127.1	ko00000,ko04121
Pdec_geneID_rb_92545	IR	NT	3950.42	3349.35	3649.89	0.237987	0.190637	1.24838	0.211892	0.318709	NA	NA	NA	TardiSpe	NA	NA	NA	NA	CG4935|uncharacterized-protein|Dmel_CG4935|NT_033779.5|NP_609782.2	NA		NA	NA	NA	NA	NA	NA	LOC129601346|cleavage-stimulation-factor-subunit-1-like|NW_026570450.1|XP_55356118.1	NA	NA
Pdec_geneID_rb_83948	IR	NT	830.536	519.015	674.775	0.678313	0.543354	1.24838	0.211891	0.318709	NA	NA	NA	TardiSpe	NA	NA	NA	NA	NA	NA		NA	NA	NA	NA	NA	NA	NA	NA	NA
Pdec_geneID_rb_34932	IR	NT	75.3207	54.3039	64.8123	0.483574	0.387629	1.24752	0.212208	0.319149	NA	33208|Metazoa	ubiquitin protein ligase binding	NotTardiSpe	BTBD3|BTB/POZ-domain-containing-protein-3-X1|NC_060944.1|XP_54179173.1	BTBD3|BTB/POZ-domain-containing-protein-3-a|NC_060944.1|NP_1381934.1	tag-30|BTB-domain-containing-protein|CELE_F38H4.7|NC_003282.8|NP_1379158.1	tag-30|BTB-domain-containing-protein|CELE_F38H4.7|NC_003282.8|NP_1379158.1	lute|luteD|Dmel_CG43226|NT_033777.3|NP_1262663.1	lute|luteB|Dmel_CG43226|NT_033777.3|NP_1247149.1	Hexe_geneID_BV898_00375	Prot_BV898_00375.1|Hexe_geneID_BV898_00375	Prot_BV898_00375.1|Hexe_geneID_BV898_00375	BV898_00375|BTB/POZ-domain-containing-protein-2|MTYJ01000001.1|OQV26257.1	BV898_00375|BTB/POZ-domain-containing-protein-2|MTYJ01000001.1|OQV26257.1	RvY_11966-1|hypothetical-protein|BDGG01000007.1|GAV01224.1	RvY_11966-1|hypothetical-protein|BDGG01000007.1|GAV01224.1	LOC129602214|BTB-POZ-domain-containing-protein-2-like-X1|NW_026570583.1|XP_55357179.1	LOC129602214|BTB-POZ-domain-containing-protein-2-like-X1|NW_026570583.1|XP_55357179.1	ko00000,ko04121
Pdec_geneID_rb_1400	IR	NT	338.391	427.505	382.948	-0.339921	0.27256	-1.24714	0.212345	0.319325	RICTOR	33208|Metazoa	companion of MTOR	NotTardiSpe	RICTOR|rapamycin-insensitive-companion-of-mTOR-X6|NC_060929.1|XP_54208259.1	RICTOR|rapamycin-insensitive-companion-of-mTOR-X6|NC_060929.1|XP_54208259.1	rict-1|RICTOR_V-domain-containing-protein|CELE_F29C12.3|NC_003280.10|NP_1254376.1	rict-1|RICTOR_V-domain-containing-protein|CELE_F29C12.3|NC_003280.10|NP_1254377.1	rictor|rapamycin-insensitive-companion-of-TorA|Dmel_CG8002|NC_004354.4|NP_573371.1	rictor|rapamycin-insensitive-companion-of-TorA|Dmel_CG8002|NC_004354.4|NP_573371.1	Hexe_geneID_BV898_10370	Prot_BV898_10370.1|Hexe_geneID_BV898_10370	Prot_BV898_10370.1|Hexe_geneID_BV898_10370	BV898_10370|Rapamycin-insensitive-companion-of-mTOR|MTYJ01000088.1|OQV15503.1	BV898_10370|Rapamycin-insensitive-companion-of-mTOR|MTYJ01000088.1|OQV15503.1	RvY_11046-1|hypothetical-protein|BDGG01000006.1|GAV00159.1	RvY_11046-1|hypothetical-protein|BDGG01000006.1|GAV00159.1	LOC129582727|rapamycin-insensitive-companion-of-mTOR-like|NW_026570228.1|XP_55330302.1	LOC129582727|rapamycin-insensitive-companion-of-mTOR-like|NW_026570228.1|XP_55330302.1	ko00000,ko00001
Pdec_geneID_rb_74908	IR	NT	1234.32	2276.61	1755.46	-0.883194	0.708479	-1.24661	0.212542	0.31959	NA	NA	NA	NotTardiSpe	NA	NA	NA	NA	spz3|spatzle-3|Dmel_CG7104|NT_033779.5|NP_609160.2	spz3|spatzle-3|Dmel_CG7104|NT_033779.5|NP_609160.2	Hexe_geneID_BV898_10964	Prot_BV898_10964.1|Hexe_geneID_BV898_10964	Prot_BV898_10964.1|Hexe_geneID_BV898_10964	BV898_10964|hypothetical-protein|MTYJ01000098.1|OQV14812.1	BV898_10964|hypothetical-protein|MTYJ01000098.1|OQV14812.1	RvY_01324|hypothetical-protein|BDGG01000001.1|GAU88674.1	RvY_01324|hypothetical-protein|BDGG01000001.1|GAU88674.1	LOC129583740|integumentary-mucin-C.1-like|NW_026570231.1|XP_55331659.1	LOC129583740|integumentary-mucin-C.1-like|NW_026570231.1|XP_55331659.1	NA
Pdec_geneID_rb_90228	IR	NT	555.86	439.873	497.867	0.336939	0.270303	1.24652	0.212572	0.319606	DOCK2	33208|Metazoa	Guanyl-nucleotide exchange factor activity. It is involved in the biological process described with small GTPase mediated signal transduction	NotTardiSpe	NA	DOCK1|dedicator-of-cytokinesis-protein-1-1|NC_060934.1|NP_1277152.2	ced-5|Uncharacterized-protein|CELE_C02F4.1|NC_003282.8|NP_501938.1	ced-5|Uncharacterized-protein|CELE_C02F4.1|NC_003282.8|NP_501938.1	mbc|myoblast-cityA|Dmel_CG10379|NT_033777.3|NP_477144.1	spg|spongeD|Dmel_CG31048|NT_033777.3|NP_1138118.2	Hexe_geneID_BV898_07831	Prot_BV898_07831.1|Hexe_geneID_BV898_07831	Prot_BV898_07831.1|Hexe_geneID_BV898_07831	BV898_07831|Dedicator-of-cytokinesis-protein-1|MTYJ01000053.1|OQV18060.1	BV898_07831|Dedicator-of-cytokinesis-protein-1|MTYJ01000053.1|OQV18060.1	RvY_09455|hypothetical-protein|BDGG01000004.1|GAU98291.1	RvY_09455|hypothetical-protein|BDGG01000004.1|GAU98291.1	LOC129587237|dedicator-of-cytokinesis-protein-1-like|NW_026570244.1|XP_55336852.1	LOC129587237|dedicator-of-cytokinesis-protein-1-like|NW_026570244.1|XP_55336852.1	ko00000,ko00001,ko04131
Pdec_geneID_rb_1538	IR	NT	179.003	137.692	158.348	0.378368	0.303667	1.246	0.212765	0.319807	NA	33208|Metazoa	Tetraspanin family	NotTardiSpe	CD37|leukocyte-antigen-CD37-X3|NC_060943.1|XP_54178689.1	TSPAN1|tetraspanin-1-X1|NC_060925.1|XP_54189699.1	tsp-8|Tetraspanin|CELE_F33C8.3|NC_003284.9|NP_510445.1	tsp-21|Tetraspanin-21|CELE_C17G1.8|NC_003284.9|NP_1370185.1	Tsp66E|tetraspanin-66EC|Dmel_CG4999|NT_037436.4|NP_729424.1	Tsp66E|tetraspanin-66EA|Dmel_CG4999|NT_037436.4|NP_523985.1	Hexe_geneID_BV898_09602	Prot_BV898_09602.1|Hexe_geneID_BV898_09602	Prot_BV898_09602.1|Hexe_geneID_BV898_09602	BV898_09602|hypothetical-protein|MTYJ01000076.1|OQV16294.1	BV898_09602|hypothetical-protein|MTYJ01000076.1|OQV16294.1	RvY_13972|hypothetical-protein|BDGG01000009.1|GAV03575.1	RvY_13972|hypothetical-protein|BDGG01000009.1|GAV03575.1	LOC129589261|uncharacterized-protein-LOC129589261-X1|NW_026570222.1|XP_55339909.1	LOC129589261|uncharacterized-protein-LOC129589261-X1|NW_026570222.1|XP_55339882.1	-
Pdec_geneID_rb_73659	IR	NT	8321.81	10171.2	9246.49	-0.289517	0.232342	-1.24608	0.212735	0.319807	NA	NA	NA	TardiSpe	NA	NA	NA	NA	NA	NA		NA	NA	NA	NA	NA	NA	NA	NA	NA
Pdec_geneID_rb_75362	IR	NT	547.181	692.737	619.959	-0.340221	0.273051	-1.246	0.212766	0.319807	NA	NA	NA	TardiSpe	NA	NA	NA	NA	NA	NA		NA	NA	NA	NA	NA	NA	LOC129599401|uncharacterized-protein-LOC129599401-X2|NW_026570364.1|XP_55353597.1	LOC129599401|uncharacterized-protein-LOC129599401-X2|NW_026570364.1|XP_55353597.1	NA
Pdec_geneID_rb_73670	IR	NT	1691.92	2038.8	1865.36	-0.269082	0.216025	-1.2456	0.21291	0.319993	SOD2	33208|Metazoa	Destroys radicals which are normally produced within the cells and which are toxic to biological systems	NotTardiSpe	SOD2|superoxide-dismutase [Mn],-mitochondrial-A-precursor|NC_060930.1|NP_1019636.1	SOD2|superoxide-dismutase [Mn],-mitochondrial-A-precursor|NC_060930.1|NP_627.2	sod-2|Superoxide-dismutase [Mn]-1,-mitochondrial|CELE_F10D11.1|NC_003279.8|NP_492290.1	sod-2|Superoxide-dismutase [Mn]-1,-mitochondrial|CELE_F10D11.1|NC_003279.8|NP_492290.1	Sod2|superoxide-dismutase-2-(Mn)A|Dmel_CG8905|NT_033778.4|NP_476925.1	Sod2|superoxide-dismutase-2-(Mn)B|Dmel_CG8905|NT_033778.4|NP_1286503.1	Hexe_geneID_BV898_02712	Prot_BV898_02712.1|Hexe_geneID_BV898_02712	Prot_BV898_02712.1|Hexe_geneID_BV898_02712	BV898_02712|Superoxide-dismutase-Mn],-mitochondrial|MTYJ01000012.1|OQV23257.1	BV898_02712|Superoxide-dismutase-Mn],-mitochondrial|MTYJ01000012.1|OQV23257.1	RvY_01767|SOD_Mn1 [mito]|BDGG01000001.1|GAU89188.1	RvY_01767|SOD_Mn1 [mito]|BDGG01000001.1|GAU89188.1	LOC129601633|superoxide-dismutase [Mn]-1,-mitochondrial-like|NW_026570479.1|XP_55356472.1	LOC129601633|superoxide-dismutase [Mn]-1,-mitochondrial-like|NW_026570479.1|XP_55356472.1	ko00000,ko00001,ko01000
Pdec_geneID_rb_3994	IR	NT	1802.33	2565.51	2183.92	-0.509179	0.408917	-1.24519	0.213063	0.320193	NA	33208|Metazoa	Aldo/keto reductase family	NotTardiSpe	AKR1C2|aldo-keto-reductase-family-1-member-C2-X1|NC_060934.1|XP_54220901.1	AKR1C4|aldo-keto-reductase-family-1-member-C4|NC_060934.1|NP_1809.4	exc-15|Aldo_ket_red-domain-containing-protein|CELE_T08H10.1|NC_003283.11|NP_1367925.1	exc-15|Aldo_ket_red-domain-containing-protein|CELE_T08H10.1|NC_003283.11|NP_1367925.1	CG10638|uncharacterized-proteinA|Dmel_CG10638|NT_037436.4|NP_729808.1	CG10638|uncharacterized-proteinD|Dmel_CG10638|NT_037436.4|NP_1287050.1	Hexe_geneID_BV898_05127	Prot_BV898_05127.1|Hexe_geneID_BV898_05127	Prot_BV898_05127.1|Hexe_geneID_BV898_05127	BV898_05127|Alcohol-dehydrogenase-NADP(+)]|MTYJ01000026.1|OQV21054.1	BV898_05127|Alcohol-dehydrogenase-NADP(+)]|MTYJ01000026.1|OQV21054.1	RvY_08327|hypothetical-protein|BDGG01000003.1|GAU96963.1	RvY_08327|hypothetical-protein|BDGG01000003.1|GAU96963.1	LOC129593135|aldo-keto-reductase-family-1-member-C15-like|NW_026570280.1|XP_55345300.1	LOC129593135|aldo-keto-reductase-family-1-member-C15-like|NW_026570280.1|XP_55345300.1	ko00000,ko00001,ko00002,ko01000
Pdec_geneID_rb_60544	IR	NT	39.2826	77.93	58.6063	-0.987271	0.793031	-1.24493	0.213156	0.320304	NA	33208|Metazoa	Galactosyltransferase	NotTardiSpe	NA	B3GALNT1|UDP-GalNAc:beta-1,3-N-acetylgalactosaminyltransferase-1-b|NC_060927.1|NP_1033717.1	C47F8.6|Hexosyltransferase|CELE_C47F8.6|NC_003279.8|NP_493115.1	C47F8.6|Hexosyltransferase|CELE_C47F8.6|NC_003279.8|NP_493115.1	CG8668|uncharacterized-proteinA|Dmel_CG8668|NT_033779.5|NP_609184.1	CG11357|uncharacterized-proteinB|Dmel_CG11357|NT_037436.4|NP_1097505.1	Hexe_geneID_BV898_13612	Prot_BV898_13612.1|Hexe_geneID_BV898_13612	Prot_BV898_13612.1|Hexe_geneID_BV898_13612	BV898_13612|putative-UDP-GalNAc:beta-1,3-N-acetylgalactosaminyltransferase-1|MTYJ01000153.1|OQV12133.1	BV898_13612|putative-UDP-GalNAc:beta-1,3-N-acetylgalactosaminyltransferase-1|MTYJ01000153.1|OQV12133.1	RvY_15666|hypothetical-protein|BDGG01000012.1|GAV05560.1	RvY_15666|hypothetical-protein|BDGG01000012.1|GAV05560.1	LOC129598311|uncharacterized-protein-LOC129598311|NW_026570339.1|XP_55352125.1	LOC129598311|uncharacterized-protein-LOC129598311|NW_026570339.1|XP_55352125.1	ko00000,ko00001,ko00002,ko01000,ko01003
Pdec_geneID_rb_79819	IR	NT	312.006	375.069	343.537	-0.267262	0.214746	-1.24455	0.213297	0.320486	DGKQ	33208|Metazoa	Diacylglycerol kinase accessory domain presumed	NotTardiSpe	DGKQ|diacylglycerol-kinase-theta|NC_060928.1|NP_1338.2	DGKQ|diacylglycerol-kinase-theta|NC_060928.1|NP_1338.2	dgk-1|Diacylglycerol-kinase|CELE_C09E10.2|NC_003284.9|NP_1367480.1	dgk-1|Diacylglycerol-kinase|CELE_C09E10.2|NC_003284.9|NP_1367480.1	CG31140|uncharacterized-proteinF|Dmel_CG31140|NT_033777.3|NP_996275.2	CG31140|uncharacterized-proteinD|Dmel_CG31140|NT_033777.3|NP_1097894.1	Hexe_geneID_BV898_09590	Prot_BV898_09590.1|Hexe_geneID_BV898_09590	Prot_BV898_09590.1|Hexe_geneID_BV898_09590	BV898_09590|Diacylglycerol-kinase-theta|MTYJ01000076.1|OQV16282.1	BV898_09590|Diacylglycerol-kinase-theta|MTYJ01000076.1|OQV16282.1	RvY_13963-3|hypothetical-protein|BDGG01000009.1|GAV03564.1	RvY_13963-2|hypothetical-protein|BDGG01000009.1|GAV03562.1	LOC129583641|diacylglycerol-kinase-theta-like-X3|NW_026570222.1|XP_55331520.1	LOC129583641|diacylglycerol-kinase-theta-like-X1|NW_026570222.1|XP_55331505.1	ko00000,ko00001,ko01000
Pdec_geneID_rb_41868	IR	NT	2883.22	2584.43	2733.82	0.157293	0.126445	1.24397	0.213512	0.320779	DNAJB5	33208|Metazoa	DnaJ C terminal domain	NotTardiSpe	DNAJB4|dnaJ-homolog-subfamily-B-member-4-a|NC_060925.1|NP_8965.2	DNAJB4|dnaJ-homolog-subfamily-B-member-4-a|NC_060925.1|NP_1304028.1	dnj-13|J-domain-containing-protein|CELE_F54D5.8|NC_003280.10|NP_1366737.1	dnj-13|J-domain-containing-protein|CELE_F54D5.8|NC_003280.10|NP_1366737.1	CG5001|uncharacterized-proteinC|Dmel_CG5001|NT_033779.5|NP_1245833.1	CG5001|uncharacterized-proteinC|Dmel_CG5001|NT_033779.5|NP_1245833.1	Hexe_geneID_BV898_12428	Prot_BV898_12428.1|Hexe_geneID_BV898_12428	Prot_BV898_12428.1|Hexe_geneID_BV898_12428	BV898_12428|DnaJ-like-protein-subfamily-B-member-4|MTYJ01000126.1|OQV13317.1	BV898_12428|DnaJ-like-protein-subfamily-B-member-4|MTYJ01000126.1|OQV13317.1	RvY_09597|hypothetical-protein|BDGG01000004.1|GAU98454.1	RvY_09597|hypothetical-protein|BDGG01000004.1|GAU98454.1	LOC129593499|dnaJ-homolog-subfamily-B-member-4-like|NW_026570282.1|XP_55345816.1	LOC129593499|dnaJ-homolog-subfamily-B-member-4-like|NW_026570282.1|XP_55345816.1	ko00000,ko00001,ko03110
Pdec_geneID_rb_31133	IR	NT	248.474	206.172	227.323	0.265327	0.213306	1.24388	0.213544	0.320797	ANO4	33208|Metazoa	Dimerisation domain of Ca+-activated chloride-channel, anoctamin	NotTardiSpe	ANO5|anoctamin-5-c|NC_060935.1|NP_1397892.1	ANO5|anoctamin-5-b|NC_060935.1|NP_1136121.1	anoh-1|Anoctamin|CELE_F56A8.1|NC_003281.10|NP_1255191.1	anoh-1|Anoctamin|CELE_F56A8.1|NC_003281.10|NP_1255191.1	CG6938|uncharacterized-proteinB|Dmel_CG6938|NT_037436.4|NP_648535.2	CG6938|uncharacterized-proteinC|Dmel_CG6938|NT_037436.4|NP_1261733.1	NA	Prot_BV898_08550.2|Hexe_geneID_BV898_08550	Prot_BV898_08550.1|Hexe_geneID_BV898_08550	BV898_08549|Anoctamin-5|MTYJ01000062.1|OQV17298.1	BV898_08550|Anoctamin-4|MTYJ01000062.1|OQV17300.1	RvY_01836|hypothetical-protein|BDGG01000001.1|GAU89267.1	RvY_01825-1|hypothetical-protein|BDGG01000001.1|GAU89254.1	LOC129591833|anoctamin-5-like|NW_026570223.1|XP_55343638.1	LOC129591833|anoctamin-5-like|NW_026570223.1|XP_55343638.1	ko00000,ko04040
Pdec_geneID_rb_69508	IR	NT	6251.28	4497.94	5374.61	0.474832	0.381838	1.24354	0.213667	0.320952	NA	NA	NA	NotTardiSpe	NA	AGRN|agrin-3|NC_060925.1|NP_1351656.1	agr-1|AGRin-(synaptic-protein)-homolog|CELE_F41G3.12|NC_003280.10|NP_1022152.3	agr-1|AGRin-(synaptic-protein)-homolog|CELE_F41G3.12|NC_003280.10|NP_1022152.3	CG32354|uncharacterized-protein|Dmel_CG32354|NT_037436.4|NP_729380.1	CG32354|uncharacterized-protein|Dmel_CG32354|NT_037436.4|NP_729380.1	Hexe_geneID_BV898_03142	Prot_BV898_03142.1|Hexe_geneID_BV898_03142	Prot_BV898_03142.1|Hexe_geneID_BV898_03142	BV898_03142|hypothetical-protein|MTYJ01000014.1|OQV23097.1	BV898_03142|hypothetical-protein|MTYJ01000014.1|OQV23097.1	RvY_17991|hypothetical-protein|BDGG01000017.1|GAV08275.1	RvY_17991|hypothetical-protein|BDGG01000017.1|GAV08275.1	LOC129581350|serine-protease-inhibitor-dipetalogastin-like-X3|NW_026570225.1|XP_55328329.1	LOC129581350|serine-protease-inhibitor-dipetalogastin-like-X3|NW_026570225.1|XP_55328329.1	NA
Pdec_geneID_rb_49676	IR	NT	1249.73	1602.87	1426.3	-0.359146	0.288838	-1.24341	0.213715	0.320993	NA	NA	NA	TardiSpe	NA	NA	NA	NA	NA	NA	NA	Prot_BV898_01068.1|Hexe_geneID_BV898_01068	Prot_BV898_15920.1|Hexe_geneID_BV898_15920	BV898_01068|hypothetical-protein|MTYJ01000003.1|OQV25389.1	BV898_01068|hypothetical-protein|MTYJ01000003.1|OQV25389.1	RvY_06492|hypothetical-protein|BDGG01000003.1|GAU94773.1	RvY_06492|hypothetical-protein|BDGG01000003.1|GAU94773.1	LOC129592023|uncharacterized-protein-LOC129592023|NW_026570269.1|XP_55343938.1	LOC129592023|uncharacterized-protein-LOC129592023|NW_026570269.1|XP_55343938.1	NA
Pdec_geneID_rb_94103	IR	NT	29.8884	43.9526	36.9205	-0.559193	0.449836	-1.2431	0.21383	0.321135	Cbs	33208|Metazoa	Belongs to the cysteine synthase cystathionine beta- synthase family	NotTardiSpe	NA	CBS|cystathionine-beta-synthase-X8|NC_060945.1|XP_54180903.1	cbs-1|PALP-domain-containing-protein|CELE_ZC373.1|NC_003284.9|NP_1257091.1	cbs-1|PALP-domain-containing-protein|CELE_ZC373.1|NC_003284.9|NP_1257091.1	Cbs|cystathionine-beta-synthaseB|Dmel_CG1753|NC_004354.4|NP_728384.1	Cbs|cystathionine-beta-synthaseC|Dmel_CG1753|NC_004354.4|NP_1285508.1	Hexe_geneID_BV898_19237	Prot_BV898_19237.1|Hexe_geneID_BV898_19237	Prot_BV898_19237.1|Hexe_geneID_BV898_19237	BV898_19237|hypothetical-protein|MTYJ01000470.1|OWA54844.1	BV898_19237|hypothetical-protein|MTYJ01000470.1|OWA54844.1	RvY_08441|hypothetical-protein|BDGG01000004.1|GAU97086.1	RvY_08441|hypothetical-protein|BDGG01000004.1|GAU97086.1	LOC129596930|uncharacterized-protein-LOC129596930|NW_026570318.1|XP_55350312.1	LOC129582453|uncharacterized-protein-LOC129582453|NW_026570227.1|XP_55329940.1	ko00000,ko00001,ko00002,ko01000
Pdec_geneID_rb_18600	IR	NT	51.3114	29.0423	40.1769	0.81196	0.653642	1.24221	0.214159	0.3216	NA	NA	NA	NotTardiSpe	LCAT|phosphatidylcholine-sterol-acyltransferase-precursor|NC_060940.1|NP_220.1	NA	NA	NA	CG31683|uncharacterized-proteinA|Dmel_CG31683|NT_033779.5|NP_724265.2	CG31683|uncharacterized-proteinB|Dmel_CG31683|NT_033779.5|NP_1260626.1	Hexe_geneID_BV898_13576	Prot_BV898_13576.1|Hexe_geneID_BV898_13576	Prot_BV898_13576.1|Hexe_geneID_BV898_13576	BV898_13576|Group-XV-phospholipase-A2|MTYJ01000152.1|OQV12159.1	BV898_13576|Group-XV-phospholipase-A2|MTYJ01000152.1|OQV12159.1	RvY_14900|hypothetical-protein|BDGG01000011.1|GAV04642.1	RvY_14900|hypothetical-protein|BDGG01000011.1|GAV04642.1	LOC129583897|phospholipase-A2-group-XV-like|NW_026570232.1|XP_55331898.1	LOC129583897|phospholipase-A2-group-XV-like|NW_026570232.1|XP_55331898.1	NA
Pdec_geneID_rb_24039	IR	NT	294.594	417.459	356.027	-0.500992	0.403385	-1.24197	0.214248	0.321703	FUT3	33208|Metazoa	3-galactosyl-N-acetylglucosaminide 4-alpha-L-fucosyltransferase activity	NotTardiSpe	FUT3|3-galactosyl-N-acetylglucosaminide-4-alpha-L-fucosyltransferase-FUT3|NC_060943.1|NP_1369679.1	FUT3|3-galactosyl-N-acetylglucosaminide-4-alpha-L-fucosyltransferase-FUT3|NC_060943.1|NP_140.1	fut-1|Alpha-(1,3)-fucosyltransferase-fut-1|CELE_K08F8.3|NC_003280.10|NP_1369885.1	fut-1|Alpha-(1,3)-fucosyltransferase-fut-1|CELE_K08F8.3|NC_003280.10|NP_1369885.1	FucTC|alpha1,3-fucosyltransferase-C|Dmel_CG40305|NC_004354.4|NP_1036320.3	FucTC|alpha1,3-fucosyltransferase-C|Dmel_CG40305|NC_004354.4|NP_1036320.3	Hexe_geneID_BV898_11602	Prot_BV898_11602.1|Hexe_geneID_BV898_11602	Prot_BV898_11602.1|Hexe_geneID_BV898_11602	BV898_11602|putative-Alpha-(1,3)-fucosyltransferase-C|MTYJ01000108.1|OQV14248.1	BV898_11602|putative-Alpha-(1,3)-fucosyltransferase-C|MTYJ01000108.1|OQV14248.1	RvY_03367|hypothetical-protein|BDGG01000001.1|GAU91037.1	RvY_03367|hypothetical-protein|BDGG01000001.1|GAU91037.1	LOC129593494|alpha-(1,3)-fucosyltransferase-C-like|NW_026570282.1|XP_55345807.1	LOC129593494|alpha-(1,3)-fucosyltransferase-C-like|NW_026570282.1|XP_55345807.1	ko00000,ko00001,ko01000,ko01003
Pdec_geneID_rb_71975	IR	NT	775.114	1194.51	984.814	-0.624109	0.502569	-1.24184	0.214297	0.321721	NA	NA	NA	TardiSpe	NA	NA	lea-1|plant-Late-Embryo-Abundant-(LEA)-related|CELE_K08H10.1|NC_003283.11|NP_1256160.1	NA	NA	NA	Hexe_geneID_BV898_03345	Prot_BV898_03345.1|Hexe_geneID_BV898_03345	Prot_BV898_03345.1|Hexe_geneID_BV898_03345	BV898_03345|hypothetical-protein|MTYJ01000015.1|OQV22919.1	BV898_03345|hypothetical-protein|MTYJ01000015.1|OQV22919.1	RvY_18126|hypothetical-protein|BDGG01000017.1|GAV08439.1	RvY_18126|hypothetical-protein|BDGG01000017.1|GAV08439.1	LOC129587044|uncharacterized-protein-LOC129587044|NW_026570243.1|XP_55336595.1	LOC129587044|uncharacterized-protein-LOC129587044|NW_026570243.1|XP_55336595.1	NA
Pdec_geneID_rb_91703	IR	NT	594.322	1270.78	932.55	-1.09651	0.882977	-1.24183	0.2143	0.321721	dyl	33208|Metazoa	Zona pellucida ZP domain	NotTardiSpe	NA	NA	cutl-24|ZP-domain-containing-protein|CELE_Y38C1AA.5|NC_003282.8|NP_1023449.1	cutl-24|ZP-domain-containing-protein|CELE_Y38C1AA.5|NC_003282.8|NP_1023450.1	dyl|dusky-likeC|Dmel_CG15013|NT_037436.4|NP_728980.1	dyl|dusky-likeA|Dmel_CG15013|NT_037436.4|NP_647890.2	Hexe_geneID_BV898_12891	Prot_BV898_12891.1|Hexe_geneID_BV898_12891	Prot_BV898_12891.1|Hexe_geneID_BV898_12891	BV898_12891|hypothetical-protein|MTYJ01000135.1|OQV12872.1	BV898_12891|hypothetical-protein|MTYJ01000135.1|OQV12872.1	RvY_02061|hypothetical-protein|BDGG01000001.1|GAU89517.1	RvY_02061|hypothetical-protein|BDGG01000001.1|GAU89517.1	LOC129592288|AT-rich-interactive-domain-containing-protein-1A-like|NW_026570223.1|XP_55344266.1	LOC129592288|AT-rich-interactive-domain-containing-protein-1A-like|NW_026570223.1|XP_55344266.1	-
Pdec_geneID_rb_83815	IR	NT	343.411	202.845	273.128	0.759715	0.611806	1.24176	0.214325	0.321729	NA	NA	NA	TardiSpe	NA	NA	NA	NA	NA	NA		NA	NA	NA	NA	NA	NA	NA	NA	NA
Pdec_geneID_rb_97595	IR	NT	523.12	818.28	670.7	-0.645819	0.520216	-1.24144	0.214442	0.321874	FSCN1	33208|Metazoa	Fascin domain	NotTardiSpe	FSCN1|fascin|NC_060931.1|NP_3079.1	FSCN1|fascin|NC_060931.1|NP_3079.1	NA	NA	sn|singedB|Dmel_CG32858|NC_004354.4|NP_727227.1	sn|singedE|Dmel_CG32858|NC_004354.4|NP_1162697.1	Hexe_geneID_BV898_15605	Prot_BV898_15605.1|Hexe_geneID_BV898_15605	Prot_BV898_15605.1|Hexe_geneID_BV898_15605	BV898_15605|Protein-singed|MTYJ01000214.1|OWA51106.1	BV898_15605|Protein-singed|MTYJ01000214.1|OWA51106.1	RvY_18876|hypothetical-protein|BDGG01000021.1|GAV09312.1	RvY_18876|hypothetical-protein|BDGG01000021.1|GAV09312.1	LOC129597937|protein-singed-like|NW_026570223.1|XP_55351618.1	LOC129597937|protein-singed-like|NW_026570223.1|XP_55351618.1	ko00000,ko04131,ko04812
Pdec_geneID_rb_73594	IR	NT	76.1495	121.163	98.6562	-0.67071	0.540322	-1.24131	0.214489	0.321915	NA	NA	NA	TardiSpe	NA	NA	NA	NA	NA	NA		NA	NA	NA	NA	NA	NA	LOC129598910|uncharacterized-protein-LOC129598910|NW_026570352.1|XP_55352975.1	LOC129598910|uncharacterized-protein-LOC129598910|NW_026570352.1|XP_55352975.1	NA
Pdec_geneID_rb_84158	IR	NT	82.3598	119.209	100.784	-0.538938	0.434238	-1.24111	0.214564	0.321997	FLT4	33208|Metazoa	Vascular endothelial growth factor receptor 3	NotTardiSpe	NA	FGFR4|fibroblast-growth-factor-receptor-4-3-precursor|NC_060929.1|NP_1278909.1	hir-1|Receptor-protein-tyrosine-kinase|CELE_C24G6.2|NC_003283.11|NP_504458.1	R151.1|Protein-kinase-domain-containing-protein|CELE_R151.1|NC_003281.10|NP_1299880.1	htl|heartlessC|Dmel_CG7223|NT_033777.3|NP_732287.1	btl|breathlessB|Dmel_CG32134|NT_037436.4|NP_1014583.1	Hexe_geneID_BV898_12260	Prot_BV898_12260.1|Hexe_geneID_BV898_12260	Prot_BV898_12260.1|Hexe_geneID_BV898_12260	BV898_12260|putative-Fibroblast-growth-factor-receptor-4|MTYJ01000122.1|OQV13513.1	BV898_12260|putative-Fibroblast-growth-factor-receptor-4|MTYJ01000122.1|OQV13513.1	RvY_06101|hypothetical-protein|BDGG01000002.1|GAU94303.1	RvY_06101|hypothetical-protein|BDGG01000002.1|GAU94303.1	LOC129596353|uncharacterized-protein-LOC129596353-X2|NW_026570309.1|XP_55349571.1	LOC129596353|uncharacterized-protein-LOC129596353-X2|NW_026570309.1|XP_55349571.1	ko00000,ko00001,ko00536,ko01000,ko01001,ko01020,ko04050,ko04090
Pdec_geneID_rb_22271	IR	NT	16772.5	22943.9	19858.2	-0.45196	0.364261	-1.24076	0.214694	0.322114	DHRS1	33208|Metazoa	Dehydrogenase reductase SDR family member	NotTardiSpe	DHRS1|dehydrogenase/reductase-SDR-family-member-1|NC_060938.1|NP_612461.1	DHRS1|dehydrogenase/reductase-SDR-family-member-1|NC_060938.1|NP_1129522.1	dhs-9|DeHydrogenases,-Short-chain|CELE_Y32H12A.3|NC_003281.10|NP_498146.1	dhs-9|DeHydrogenases,-Short-chain|CELE_Y32H12A.3|NC_003281.10|NP_498146.1	CG3699|uncharacterized-protein|Dmel_CG3699|NC_004354.4|NP_569875.2	Dhrs4|Dehydrogenase/reductase-4|Dmel_CG10672|NT_037436.4|NP_647946.1	Hexe_geneID_BV898_04131	Prot_BV898_04131.1|Hexe_geneID_BV898_04131	Prot_BV898_04131.1|Hexe_geneID_BV898_04131	BV898_04131|Dehydrogenase/reductase-SDR-family-member-1|MTYJ01000020.1|OQV21918.1	BV898_04131|Dehydrogenase/reductase-SDR-family-member-1|MTYJ01000020.1|OQV21918.1	RvY_01448|hypothetical-protein|BDGG01000001.1|GAU88819.1	RvY_01448|hypothetical-protein|BDGG01000001.1|GAU88819.1	LOC129600395|dehydrogenase-reductase-SDR-family-member-1-like|NW_026570395.1|XP_55354863.1	LOC129600395|dehydrogenase-reductase-SDR-family-member-1-like|NW_026570395.1|XP_55354863.1	ko00000,ko01000
Pdec_geneID_rb_29635	IR	NT	168.384	217.302	192.843	-0.366633	0.295496	-1.24074	0.214702	0.322114	ADAM10	33208|Metazoa	Homologues of snake disintegrins	NotTardiSpe	ADAM10|disintegrin-and-metalloproteinase-domain-containing-protein-10-1-preproprotein|NC_060939.1|NP_1101.1	ADAM10|disintegrin-and-metalloproteinase-domain-containing-protein-10-1-preproprotein|NC_060939.1|NP_1101.1	sup-17|Disintegrin-and-metalloproteinase-domain-containing-protein-10-homolog|CELE_DY3.7|NC_003279.8|NP_492377.1	sup-17|Disintegrin-and-metalloproteinase-domain-containing-protein-10-homolog|CELE_DY3.7|NC_003279.8|NP_492377.1	kuz|kuzbanianC|Dmel_CG7147|NT_033779.5|NP_1014481.1	kuz|kuzbanianC|Dmel_CG7147|NT_033779.5|NP_1014481.1	Hexe_geneID_BV898_07544	Prot_BV898_07544.1|Hexe_geneID_BV898_07544	Prot_BV898_07544.1|Hexe_geneID_BV898_07544	BV898_07544|Disintegrin-and-metalloproteinase-domain-containing-protein-10|MTYJ01000050.1|OQV18341.1	BV898_07544|Disintegrin-and-metalloproteinase-domain-containing-protein-10|MTYJ01000050.1|OQV18341.1	RvY_06423|hypothetical-protein|BDGG01000002.1|GAU94698.1	RvY_06423|hypothetical-protein|BDGG01000002.1|GAU94698.1	LOC129585215|disintegrin-and-metalloproteinase-domain-containing-protein-10-like|NW_026570236.1|XP_55333790.1	LOC129585215|disintegrin-and-metalloproteinase-domain-containing-protein-10-like|NW_026570236.1|XP_55333789.1	ko00000,ko00001,ko01000,ko01002,ko04090
Pdec_geneID_rb_45484	IR	NT	449.281	351.065	400.173	0.359104	0.28942	1.24077	0.21469	0.322114	NA	NA	NA	TardiSpe	NA	NA	NA	NA	NA	NA		NA	NA	NA	NA	NA	NA	NA	NA	NA
Pdec_geneID_rb_98556	IR	NT	425.424	337.564	381.494	0.331289	0.267059	1.24051	0.214787	0.322194	NA	NA	NA	TardiSpe	NA	NA	NA	NA	NA	NA	Hexe_geneID_BV898_04743	Prot_BV898_04743.1|Hexe_geneID_BV898_04743	Prot_BV898_04743.1|Hexe_geneID_BV898_04743	BV898_04743|hypothetical-protein|MTYJ01000024.1|OQV21256.1	BV898_04743|hypothetical-protein|MTYJ01000024.1|OQV21256.1	NA	NA	LOC129583668|uncharacterized-protein-LOC129583668-X2|NW_026570231.1|XP_55331539.1	LOC129583668|uncharacterized-protein-LOC129583668-X2|NW_026570231.1|XP_55331539.1	NA
Pdec_geneID_rb_85252	IR	NT	626.328	763.48	694.904	-0.286926	0.231302	-1.24048	0.214796	0.322194	MRPL48	33208|Metazoa	Ribosomal protein S10p/S20e	NotTardiSpe	NA	MRPL48|39S-ribosomal-protein-L48,-mitochondrial-3|NC_060935.1|NP_1305427.1	mrpl-48|Ribosomal_S10-domain-containing-protein|CELE_CD4.3|NC_003283.11|NP_504475.1	mrpl-48|Ribosomal_S10-domain-containing-protein|CELE_CD4.3|NC_003283.11|NP_504475.1	mRpL48|mitochondrial-ribosomal-protein-L48A|Dmel_CG17642|NT_033779.5|NP_608613.1	mRpL48|mitochondrial-ribosomal-protein-L48B|Dmel_CG17642|NT_033779.5|NP_1259878.1	Hexe_geneID_BV898_13793	Prot_BV898_13793.1|Hexe_geneID_BV898_13793	Prot_BV898_13793.1|Hexe_geneID_BV898_13793	BV898_13793|hypothetical-protein|MTYJ01000158.1|OQV11915.1	BV898_13793|hypothetical-protein|MTYJ01000158.1|OQV11915.1	RvY_09526|hypothetical-protein|BDGG01000004.1|GAU98371.1	RvY_09526|hypothetical-protein|BDGG01000004.1|GAU98371.1	LOC129588004|39S-ribosomal-protein-L48,-mitochondrial-like|NW_026570222.1|XP_55337976.1	LOC129588004|39S-ribosomal-protein-L48,-mitochondrial-like|NW_026570222.1|XP_55337976.1	br01610,ko00000,ko00001,ko03011,ko04131
Pdec_geneID_rb_87162	IR	NT	4132.55	2516.7	3324.62	0.715648	0.57706	1.24016	0.214915	0.322343	NA	4751|Fungi	-	NotTardiSpe	SEPTIN8|septin-8-f|NC_060929.1|NP_1287728.1	NA	NA	NA	Rgk2|Rad,-Gem/Kir-family-member-2C|Dmel_CG34390|NT_033778.4|NP_1286577.1	NA	Hexe_geneID_BV898_03145	Prot_BV898_03145.1|Hexe_geneID_BV898_03145	Prot_BV898_03145.1|Hexe_geneID_BV898_03145	BV898_03145|putative-Neoverrucotoxin-subunit-beta|MTYJ01000014.1|OQV23100.1	BV898_03145|putative-Neoverrucotoxin-subunit-beta|MTYJ01000014.1|OQV23100.1	RvY_00370|hypothetical-protein|BDGG01000001.1|GAU87540.1	RvY_15053|hypothetical-protein|BDGG01000011.1|GAV04833.1	LOC129594881|uncharacterized-protein-LOC129594881|NW_026570292.1|XP_55347714.1	LOC129583006|uncharacterized-protein-LOC129583006|NW_026570229.1|XP_55330645.1	-
Pdec_geneID_rb_84743	IR	NT	3578.97	2034.49	2806.73	0.814748	0.657012	1.24008	0.214946	0.322358	NA	10239|Viruses	Domain of unknown function DUF2828	NotTardiSpe	NA	NA	C14H10.2|JAKMIP_CC3-domain-containing-protein|CELE_C14H10.2|NC_003284.9|NP_1360624.1	NA	NA	NA	Hexe_geneID_BV898_13424	Prot_BV898_13424.1|Hexe_geneID_BV898_13424	Prot_BV898_13424.1|Hexe_geneID_BV898_13424	BV898_13424|hypothetical-protein|MTYJ01000148.1|OQV12313.1	BV898_13424|hypothetical-protein|MTYJ01000148.1|OQV12313.1	RvY_03415|hypothetical-protein|BDGG01000002.1|GAU91094.1	RvY_03415|hypothetical-protein|BDGG01000002.1|GAU91094.1	LOC129587599|uncharacterized-protein-LOC129587599|NW_026570245.1|XP_55337383.1	LOC129587599|uncharacterized-protein-LOC129587599|NW_026570245.1|XP_55337383.1	-
Pdec_geneID_rb_45480	IR	NT	121.531	175.881	148.706	-0.532483	0.429495	-1.23979	0.215053	0.322489	NA	NA	NA	TardiSpe	LRIT3|leucine-rich-repeat,-immunoglobulin-like-domain-and-transmembrane-domain-containing-protein-3-precursor|NC_060928.1|NP_940908.3	LRRC70|leucine-rich-repeat-containing-protein-70-precursor|NC_060929.1|NP_852607.3	sym-1|Uncharacterized-protein|CELE_C44H4.3|NC_003284.9|NP_510426.1	NA	CG18095|uncharacterized-proteinA|Dmel_CG18095|NT_033779.5|NP_609697.2	NA	Hexe_geneID_BV898_06045	Prot_BV898_06045.1|Hexe_geneID_BV898_06045	Prot_BV898_06045.1|Hexe_geneID_BV898_06045	BV898_06045|hypothetical-protein|MTYJ01000034.1|OQV20045.1	BV898_06045|hypothetical-protein|MTYJ01000034.1|OQV20045.1	RvY_06018|hypothetical-protein|BDGG01000002.1|GAU94196.1	RvY_06018|hypothetical-protein|BDGG01000002.1|GAU94196.1	LOC129582979|uncharacterized-protein-LOC129582979|NW_026570229.1|XP_55330596.1	LOC129582979|uncharacterized-protein-LOC129582979|NW_026570229.1|XP_55330596.1	NA
Pdec_geneID_rb_103770	IR	NT	33.7431	47.548	40.6455	-0.489843	0.395166	-1.23959	0.215128	0.322571	NA	NA	NA	TardiSpe	NA	NA	NA	NA	NA	NA		NA	NA	NA	NA	NA	NA	LOC129588905|uncharacterized-protein-LOC129588905|NW_026570252.1|XP_55339298.1	LOC129588905|uncharacterized-protein-LOC129588905|NW_026570252.1|XP_55339298.1	NA
Pdec_geneID_rb_101466	IR	NT	689.736	785.786	737.761	-0.187285	0.151161	-1.23897	0.215355	0.322882	TPRG1L	33208|Metazoa	Tumor protein p63-regulated gene 1-like	NotTardiSpe	NA	TPRG1L|tumor-protein-p63-regulated-gene-1-like-protein|NC_060925.1|NP_877429.2	NA	NA	NA	NA	Hexe_geneID_BV898_01546	Prot_BV898_01546.1|Hexe_geneID_BV898_01546	Prot_BV898_01546.1|Hexe_geneID_BV898_01546	BV898_01546|putative-Tumor-p63-regulated-1-like-protein|MTYJ01000006.1|OQV24484.1	BV898_01546|putative-Tumor-p63-regulated-1-like-protein|MTYJ01000006.1|OQV24484.1	RvY_08670-1|hypothetical-protein|BDGG01000004.1|GAU97355.1	RvY_08670-1|hypothetical-protein|BDGG01000004.1|GAU97355.1	LOC129593860|tumor-protein-p63-regulated-gene-1-like-protein|NW_026570284.1|XP_55346319.1	LOC129593860|tumor-protein-p63-regulated-gene-1-like-protein|NW_026570284.1|XP_55346319.1	-
Pdec_geneID_rb_104316	IR	NT	2392.87	2604.54	2498.71	-0.121875	0.0983988	-1.23858	0.2155	0.323069	RPS6KA2	33208|Metazoa	magnesium ion binding	NotTardiSpe	RPS6KA1|ribosomal-protein-S6-kinase-alpha-1-X2|NC_060925.1|XP_54194066.1	RPS6KA1|ribosomal-protein-S6-kinase-alpha-1-b|NC_060925.1|NP_1006666.1	rskn-1|Putative-ribosomal-protein-S6-kinase-alpha-1|CELE_T01H8.1|NC_003279.8|NP_1379180.1	rskn-1|Putative-ribosomal-protein-S6-kinase-alpha-1|CELE_T01H8.1|NC_003279.8|NP_1021602.1	S6kII|ribosomal-protein-S6-kinase-IIA|Dmel_CG17596|NC_004354.4|NP_523437.2	S6kII|ribosomal-protein-S6-kinase-IIB|Dmel_CG17596|NC_004354.4|NP_1259779.1	Hexe_geneID_BV898_06589	Prot_BV898_06589.1|Hexe_geneID_BV898_06589	Prot_BV898_06589.1|Hexe_geneID_BV898_06589	BV898_06589|Ribosomal-protein-S6-kinase-alpha-2|MTYJ01000040.1|OQV19354.1	BV898_06589|Ribosomal-protein-S6-kinase-alpha-2|MTYJ01000040.1|OQV19354.1	RvY_09232|hypothetical-protein|BDGG01000004.1|GAU98029.1	RvY_09232|hypothetical-protein|BDGG01000004.1|GAU98029.1	LOC129589659|ribosomal-protein-S6-kinase-alpha-2-like-X2|NW_026570222.1|XP_55340481.1	LOC129589659|ribosomal-protein-S6-kinase-2-beta-like-X1|NW_026570222.1|XP_55340473.1	ko00000,ko00001,ko01000,ko01001,ko03019
Pdec_geneID_rb_96443	IR	NT	1036.7	1431.12	1233.91	-0.465792	0.376177	-1.23823	0.215631	0.323235	NA	NA	NA	TardiSpe	NA	NA	NA	NA	NA	NA	Hexe_geneID_BV898_18573	Prot_BV898_18573.1|Hexe_geneID_BV898_18573	Prot_BV898_18573.1|Hexe_geneID_BV898_18573	BV898_18573|hypothetical-protein|MTYJ01000376.1|OWA54157.1	BV898_18573|hypothetical-protein|MTYJ01000376.1|OWA54157.1	NA	NA	NA	NA	NA
Pdec_geneID_rb_69388	IR	NT	955.39	796.724	876.057	0.26198	0.211606	1.23805	0.215696	0.323302	MRPL32	33208|Metazoa	It is involved in the biological process described with translation	NotTardiSpe	NA	MRPL32|39S-ribosomal-protein-L32,-mitochondrial-precursor|NC_060931.1|NP_114109.1	mrpl-32|putative-39S-ribosomal-protein-L32,-mitochondrial|CELE_C30C11.1|NC_003281.10|NP_498870.2	mrpl-32|putative-39S-ribosomal-protein-L32,-mitochondrial|CELE_C30C11.1|NC_003281.10|NP_498870.2	mRpL32|mitochondrial-ribosomal-protein-L32|Dmel_CG12220|NT_033777.3|NP_524606.1	mRpL32|mitochondrial-ribosomal-protein-L32|Dmel_CG12220|NT_033777.3|NP_524606.1	Hexe_geneID_BV898_17820	Prot_BV898_17820.1|Hexe_geneID_BV898_17820	Prot_BV898_17820.1|Hexe_geneID_BV898_17820	BV898_17820|putative-39S-ribosomal-protein-L32,-mitochondrial|MTYJ01000318.1|OWA53390.1	BV898_17820|putative-39S-ribosomal-protein-L32,-mitochondrial|MTYJ01000318.1|OWA53390.1	RvY_13178|hypothetical-protein|BDGG01000008.1|GAV02639.1	RvY_13178|hypothetical-protein|BDGG01000008.1|GAV02639.1	LOC129600191|39S-ribosomal-protein-L32,-mitochondrial-like|NW_026570386.1|XP_55354603.1	LOC129600191|39S-ribosomal-protein-L32,-mitochondrial-like|NW_026570386.1|XP_55354603.1	br01610,ko00000,ko00001,ko00002,ko03011,ko03029
Pdec_geneID_rb_85021	IR	NT	6552.66	8790.8	7671.73	-0.42376	0.34233	-1.23787	0.215764	0.323374	FAH	33208|Metazoa	fumarylacetoacetase activity	NotTardiSpe	FAH|fumarylacetoacetase|NC_060939.1|NP_1361309.1	FAH|fumarylacetoacetase|NC_060939.1|NP_128.1	fah-1|Fumarylacetoacetase|CELE_K10C2.4|NC_003284.9|NP_509083.1	fah-1|Fumarylacetoacetase|CELE_K10C2.4|NC_003284.9|NP_509083.1	Faa|fumarylacetoacetase|Dmel_CG14993|NT_037436.4|NP_524830.2	Faa|fumarylacetoacetase|Dmel_CG14993|NT_037436.4|NP_524830.2	NA	Prot_BV898_03576.1|Hexe_geneID_BV898_03576	Prot_BV898_05801.1|Hexe_geneID_BV898_05801	BV898_05801|Fumarylacetoacetase|MTYJ01000032.1|OQV20248.1	BV898_03576|Fumarylacetoacetase|MTYJ01000017.1|OQV22400.1	RvY_08832|hypothetical-protein|BDGG01000004.1|GAU97557.1	RvY_08832|hypothetical-protein|BDGG01000004.1|GAU97557.1	LOC129599797|fumarylacetoacetase-like|NW_026570375.1|XP_55354097.1	LOC129599797|fumarylacetoacetase-like|NW_026570375.1|XP_55354097.1	ko00000,ko00001,ko00002,ko01000,ko04147
Pdec_geneID_rb_85622	IR	NT	107122	85504.8	96313.4	0.325188	0.262762	1.23758	0.215873	0.323506	EEF1A1	33208|Metazoa	This protein promotes the GTP-dependent binding of aminoacyl-tRNA to the A-site of ribosomes during protein biosynthesis	NotTardiSpe	EEF1A1|elongation-factor-1-alpha-1-X1|NC_060930.1|XP_54210402.1	EEF1A1|elongation-factor-1-alpha-1|NC_060930.1|NP_1393.1	eef-1A.2|Elongation-factor-1-alpha|CELE_R03G5.1|NC_003284.9|NP_509323.1	eef-1A.1|Elongation-factor-1-alpha|CELE_F31E3.5|NC_003281.10|NP_498520.1	eEF1alpha2|eukaryotic-translation-elongation-factor-1-alpha-2C|Dmel_CG1873|NT_033777.3|NP_996316.1	eEF1alpha1|eukaryotic-translation-elongation-factor-1-alpha-1D|Dmel_CG8280|NT_033778.4|NP_1286321.1	Hexe_geneID_BV898_03848	Prot_BV898_03848.1|Hexe_geneID_BV898_03848	Prot_BV898_03848.1|Hexe_geneID_BV898_03848	BV898_03848|Elongation-factor-1-alpha|MTYJ01000018.1|OQV22351.1	BV898_03848|Elongation-factor-1-alpha|MTYJ01000018.1|OQV22351.1	RvY_12370|hypothetical-protein|BDGG01000007.1|GAV01700.1	RvY_12370|hypothetical-protein|BDGG01000007.1|GAV01700.1	LOC129594816|elongation-factor-1-alpha-like|NW_026570291.1|XP_55347613.1	LOC129594816|elongation-factor-1-alpha-like|NW_026570291.1|XP_55347613.1	ko00000,ko00001,ko03012,ko03016,ko03019,ko03041,ko04131,ko04147
Pdec_geneID_rb_86322	IR	NT	36247	25999.3	31123.2	0.479393	0.387383	1.23752	0.215896	0.323511	MYL9	33208|Metazoa	calcium ion binding	NotTardiSpe	MYL12B|myosin-regulatory-light-chain-12B|NC_060942.1|NP_291024.1	MYL12B|myosin-regulatory-light-chain-12B|NC_060942.1|NP_1138416.1	mlc-4|Myosin-regulatory-light-chain|CELE_C56G7.1|NC_003281.10|NP_497700.1	mlc-4|Myosin-regulatory-light-chain|CELE_C56G7.1|NC_003281.10|NP_497700.1	sqh|spaghetti-squashA|Dmel_CG3595|NC_004354.4|NP_511057.1	sqh|spaghetti-squashB|Dmel_CG3595|NC_004354.4|NP_1284928.1	Hexe_geneID_BV898_00068	Prot_BV898_00068.1|Hexe_geneID_BV898_00068	Prot_BV898_00068.1|Hexe_geneID_BV898_00068	BV898_00068|putative-Myosin-regulatory-light-chain-sqh|MTYJ01000001.1|OQV25926.1	BV898_00068|putative-Myosin-regulatory-light-chain-sqh|MTYJ01000001.1|OQV25926.1	RvY_04156|hypothetical-protein|BDGG01000002.1|GAU92005.1	RvY_04156|hypothetical-protein|BDGG01000002.1|GAU92005.1	LOC129586980|myosin-regulatory-light-chain-12A-like|NW_026570243.1|XP_55336530.1	LOC129586980|myosin-regulatory-light-chain-12A-like|NW_026570243.1|XP_55336530.1	ko00000,ko00001,ko04147,ko04812
Pdec_geneID_rb_42039	IR	NT	514.384	579.252	546.818	-0.169021	0.136604	-1.2373	0.215975	0.32357	HDAC3	33208|Metazoa	Belongs to the histone deacetylase family. HD Type 1 subfamily	NotTardiSpe	HDAC3|histone-deacetylase-3-1|NC_060929.1|NP_1341968.1	HDAC3|histone-deacetylase-3-1|NC_060929.1|NP_1341968.1	hda-1|Histone-deacetylase-1|CELE_C53A5.3|NC_003283.11|NP_506599.1	hda-3|Histone-deacetylase|CELE_R06C1.1|NC_003279.8|NP_493026.1	HDAC3|histone-deacetylase-3|Dmel_CG2128|NT_033777.3|NP_651978.2	HDAC3|histone-deacetylase-3|Dmel_CG2128|NT_033777.3|NP_651978.2	Hexe_geneID_BV898_04521	Prot_BV898_04521.1|Hexe_geneID_BV898_04521	Prot_BV898_04521.1|Hexe_geneID_BV898_04521	BV898_04521|Histone-deacetylase-3|MTYJ01000022.1|OQV21621.1	BV898_04521|Histone-deacetylase-3|MTYJ01000022.1|OQV21621.1	RvY_02480|hypothetical-protein|BDGG01000001.1|GAU89996.1	RvY_02480|hypothetical-protein|BDGG01000001.1|GAU89996.1	LOC129581344|histone-deacetylase-3-like|NW_026570225.1|XP_55328321.1	LOC129581344|histone-deacetylase-3-like|NW_026570225.1|XP_55328321.1	ko00000,ko00001,ko01000,ko03036
Pdec_geneID_rb_83462	IR	NT	388.984	296.397	342.69	0.390233	0.315391	1.2373	0.215976	0.32357	ING3	33208|Metazoa	histone H2A acetylation	NotTardiSpe	NA	ING1|inhibitor-of-growth-protein-1-B|NC_060937.1|NP_937861.1	ing-3|Inhibitor-of-growth-protein|CELE_Y51H1A.4|NC_003280.10|NP_496909.1	ing-3|Inhibitor-of-growth-protein|CELE_Y51H1A.4|NC_003280.10|NP_496909.1	Ing5|inhibitor-of-growth-family-member-5B|Dmel_CG9293|NT_033779.5|NP_723814.1	Ing5|inhibitor-of-growth-family-member-5B|Dmel_CG9293|NT_033779.5|NP_723814.1	Hexe_geneID_BV898_09350	Prot_BV898_09350.1|Hexe_geneID_BV898_09350	Prot_BV898_09350.1|Hexe_geneID_BV898_09350	BV898_09350|putative-Inhibitor-of-growth-protein-2|MTYJ01000073.1|OQV16512.1	BV898_09350|putative-Inhibitor-of-growth-protein-2|MTYJ01000073.1|OQV16512.1	RvY_15651|hypothetical-protein|BDGG01000012.1|GAV05533.1	RvY_15651|hypothetical-protein|BDGG01000012.1|GAV05533.1	LOC129581491|uncharacterized-protein-LOC129581491|NW_026570225.1|XP_55328586.1	LOC129581491|uncharacterized-protein-LOC129581491|NW_026570225.1|XP_55328586.1	ko00000,ko03036
Pdec_geneID_rb_90970	IR	NT	4754.27	7132.75	5943.51	-0.585278	0.473164	-1.23694	0.216108	0.323737	NA	NA	NA	TardiSpe	NA	NA	NA	NA	NA	NA	Hexe_geneID_BV898_10060	Prot_BV898_10060.1|Hexe_geneID_BV898_10060	Prot_BV898_10060.1|Hexe_geneID_BV898_10060	BV898_10060|hypothetical-protein|MTYJ01000082.1|OQV15808.1	BV898_10060|hypothetical-protein|MTYJ01000082.1|OQV15808.1	RvY_02641-1|hypothetical-protein|BDGG01000001.1|GAU90186.1	RvY_02641-1|hypothetical-protein|BDGG01000001.1|GAU90186.1	LOC129593762|uncharacterized-protein-LOC129593762|NW_026570283.1|XP_55346193.1	LOC129593762|uncharacterized-protein-LOC129593762|NW_026570283.1|XP_55346193.1	NA
Pdec_geneID_rb_73046	IR	NT	138.048	190.594	164.321	-0.46514	0.376212	-1.23638	0.216319	0.324023	SLC2A5	33208|Metazoa	fructose transmembrane transporter activity	NotTardiSpe	SLC2A3|solute-carrier-family-2,-facilitated-glucose-transporter-member-3|NC_060936.1|NP_8862.1	SLC2A3|solute-carrier-family-2,-facilitated-glucose-transporter-member-3|NC_060936.1|NP_8862.1	fgt-1|Facilitated-glucose-transporter-protein-1|CELE_H17B01.1|NC_003280.10|NP_493981.1	fgt-1|Facilitated-glucose-transporter-protein-1|CELE_H17B01.1|NC_003280.10|NP_493981.1	Glut1|glucose-transporter-1M|Dmel_CG43946|NT_037436.4|NP_1261230.1	Glut1|glucose-transporter-1B|Dmel_CG43946|NT_037436.4|NP_523878.1	Hexe_geneID_BV898_00564	Prot_BV898_00564.1|Hexe_geneID_BV898_00564	Prot_BV898_00564.1|Hexe_geneID_BV898_00564	BV898_00564|Solute-carrier-family-2,-facilitated-glucose-transporter-member-1|MTYJ01000002.1|OQV25629.1	BV898_00564|Solute-carrier-family-2,-facilitated-glucose-transporter-member-1|MTYJ01000002.1|OQV25629.1	RvY_04049|hypothetical-protein|BDGG01000002.1|GAU91874.1	RvY_04049|hypothetical-protein|BDGG01000002.1|GAU91874.1	LOC129585391|solute-carrier-family-2,-facilitated-glucose-transporter-member-5-like|NW_026570236.1|XP_55334023.1	LOC129585391|solute-carrier-family-2,-facilitated-glucose-transporter-member-5-like|NW_026570236.1|XP_55334023.1	ko00000,ko00001,ko02000
Pdec_geneID_rb_41379	IR	NT	150.797	213.578	182.188	-0.501871	0.40598	-1.23619	0.216386	0.324089	BTBD2	33208|Metazoa	BTB POZ domain containing	NotTardiSpe	BTBD2|BTB/POZ-domain-containing-protein-2|NC_060943.1|NP_60267.2	BTBD2|BTB/POZ-domain-containing-protein-2|NC_060943.1|NP_60267.2	tag-30|BTB-domain-containing-protein|CELE_F38H4.7|NC_003282.8|NP_1379158.1	tag-30|BTB-domain-containing-protein|CELE_F38H4.7|NC_003282.8|NP_1379158.1	lute|luteA|Dmel_CG43226|NT_033777.3|NP_650618.1	lute|luteA|Dmel_CG43226|NT_033777.3|NP_650618.1	Hexe_geneID_BV898_00375	Prot_BV898_00375.1|Hexe_geneID_BV898_00375	Prot_BV898_00375.1|Hexe_geneID_BV898_00375	BV898_00375|BTB/POZ-domain-containing-protein-2|MTYJ01000001.1|OQV26257.1	BV898_00375|BTB/POZ-domain-containing-protein-2|MTYJ01000001.1|OQV26257.1	RvY_11150|hypothetical-protein|BDGG01000006.1|GAV00276.1	RvY_11150|hypothetical-protein|BDGG01000006.1|GAV00276.1	LOC129586514|BTB-POZ-domain-containing-protein-1-like-X1|NW_026570241.1|XP_55335763.1	LOC129598914|BTB-POZ-domain-containing-protein-6-B-like-X1|NW_026570352.1|XP_55352978.1	ko00000,ko04121
Pdec_geneID_rb_75400	IR	NT	1977.18	3170.3	2573.74	-0.681214	0.551078	-1.23615	0.216403	0.324089	NA	NA	NA	TardiSpe	NA	NA	NA	NA	NA	NA		NA	NA	NA	NA	NA	NA	NA	NA	NA
Pdec_geneID_rb_21058	IR	NT	152.549	93.2771	122.913	0.713751	0.577437	1.23607	0.216434	0.324105	NA	NA	NA	TardiSpe	NA	NA	NA	NA	NA	NA		NA	NA	NA	NA	NA	NA	NA	NA	NA
Pdec_geneID_rb_41032	IR	NT	38.7519	49.4763	44.1141	-0.352593	0.285307	-1.23584	0.216518	0.324185	DBH	33208|Metazoa	Copper type II ascorbate-dependent monooxygenase, N-terminal domain	NotTardiSpe	DBH|dopamine-beta-hydroxylase-precursor|NC_060933.1|NP_778.3	DBH|dopamine-beta-hydroxylase-precursor|NC_060933.1|NP_778.3	tbh-1|Tyramine-beta-hydroxylase|CELE_H13N06.6|NC_003284.9|NP_1257265.1	tbh-1|Tyramine-beta-hydroxylase|CELE_H13N06.6|NC_003284.9|NP_1257265.1	Tbh|tyramine-beta-hydroxylaseB|Dmel_CG1543|NC_004354.4|NP_788884.1	Tbh|tyramine-beta-hydroxylaseC|Dmel_CG1543|NC_004354.4|NP_1284996.1	Hexe_geneID_BV898_13064	Prot_BV898_13064.1|Hexe_geneID_BV898_13064	Prot_BV898_13064.1|Hexe_geneID_BV898_13064	BV898_13064|Dopamine-beta-hydroxylase|MTYJ01000139.1|OQV12655.1	BV898_13064|Dopamine-beta-hydroxylase|MTYJ01000139.1|OQV12655.1	RvY_07495-1|hypothetical-protein|BDGG01000003.1|GAU95983.1	RvY_07495-4|hypothetical-protein|BDGG01000003.1|GAU95981.1	LOC129599633|dopamine-beta-hydroxylase-like|NW_026570371.1|XP_55353897.1	LOC129599633|dopamine-beta-hydroxylase-like|NW_026570371.1|XP_55353897.1	ko00000,ko00001,ko00002,ko01000
Pdec_geneID_rb_84003	IR	NT	6865.85	12110.2	9488.01	-0.81873	0.662503	-1.23581	0.216528	0.324185	NA	NA	NA	TardiSpe	NA	NA	NA	NA	NA	NA		NA	NA	NA	NA	NA	NA	NA	NA	NA
Pdec_geneID_rb_81395	IR	NT	115.082	78.8584	96.9702	0.5421	0.438727	1.23562	0.216599	0.324262	NA	NA	NA	TardiSpe	NA	NA	NA	NA	NA	NA		NA	NA	NA	NA	NA	NA	NA	NA	NA
Pdec_geneID_rb_8368	IR	NT	957.344	736.08	846.712	0.378847	0.306789	1.23488	0.216875	0.324644	PHLPP2	33208|Metazoa	Catalytic activity	NotTardiSpe	IGFALS|insulin-like-growth-factor-binding-protein-complex-acid-labile-subunit-1-precursor|NC_060940.1|NP_1139478.1	CPN2|carboxypeptidase-N-subunit-2-precursor|NC_060927.1|NP_1073982.3	egg-6|Leucine-rich-repeat-containing-protein-egg-6|CELE_K07A12.2|NC_003279.8|NP_492348.1	egg-6|Leucine-rich-repeat-containing-protein-egg-6|CELE_K07A12.2|NC_003279.8|NP_492348.1	CG7896|uncharacterized-protein|Dmel_CG7896|NT_033777.3|NP_651754.1	rdo|reduced-ocelliA|Dmel_CG15151|NT_033779.5|NP_609861.1	Hexe_geneID_BV898_00416	Prot_BV898_00416.1|Hexe_geneID_BV898_00416	Prot_BV898_00416.1|Hexe_geneID_BV898_00416	BV898_00416|putative-Carboxypeptidase-N-subunit-2|MTYJ01000002.1|OQV25475.1	BV898_00416|putative-Carboxypeptidase-N-subunit-2|MTYJ01000002.1|OQV25475.1	RvY_07523|hypothetical-protein|BDGG01000003.1|GAU96017.1	RvY_07523|hypothetical-protein|BDGG01000003.1|GAU96017.1	LOC129592585|transforming-growth-factor-beta-activator-LRRC33-like|NW_026570274.1|XP_55344627.1	LOC129592585|transforming-growth-factor-beta-activator-LRRC33-like|NW_026570274.1|XP_55344627.1	ko00000,ko00001,ko01000,ko01009
Pdec_geneID_rb_3502	IR	NT	804.571	657.436	731.003	0.291059	0.235783	1.23444	0.21704	0.324861	DCXR	33208|Metazoa	L-xylulose reductase	NotTardiSpe	DCXR|L-xylulose-reductase-1|NC_060941.1|NP_57370.1	DCXR|L-xylulose-reductase-1|NC_060941.1|NP_57370.1	dhs-21|L-xylulose-reductase|CELE_R11D1.11|NC_003283.11|NP_506182.2	dhs-21|L-xylulose-reductase|CELE_R11D1.11|NC_003283.11|NP_506182.2	CG7322|uncharacterized-proteinA|Dmel_CG7322|NC_004354.4|NP_573333.2	RalGPS|Ral-GEF-with-PH-domain-and-SH3-binding-motifC|Dmel_CG5522|NT_033778.4|NP_611158.1	Hexe_geneID_BV898_07133	Prot_BV898_07133.1|Hexe_geneID_BV898_07133	Prot_BV898_07133.1|Hexe_geneID_BV898_07133	BV898_07133|putative-Ras-specific-guanine-nucleotide-releasing-factor-RalGPS1|MTYJ01000045.1|OQV18880.1	BV898_07133|putative-Ras-specific-guanine-nucleotide-releasing-factor-RalGPS1|MTYJ01000045.1|OQV18880.1	RvY_01510|hypothetical-protein|BDGG01000001.1|GAU88892.1	RvY_01510|hypothetical-protein|BDGG01000001.1|GAU88892.1	LOC129595445|ras-specific-guanine-nucleotide-releasing-factor-RalGPS1-like|NW_026570298.1|XP_55348432.1	LOC129595445|ras-specific-guanine-nucleotide-releasing-factor-RalGPS1-like|NW_026570298.1|XP_55348432.1	ko00000,ko00001,ko00002,ko01000
Pdec_geneID_rb_84662	IR	NT	57.8852	92.4586	75.1719	-0.677932	0.549283	-1.23421	0.217124	0.324956	NA	NA	NA	TardiSpe	NA	NA	NA	NA	NA	NA		NA	NA	NA	NA	NA	NA	NA	NA	NA
Pdec_geneID_rb_49032	IR	NT	911.898	1070.71	991.305	-0.231559	0.187774	-1.23318	0.217509	0.325502	PFDN5	33208|Metazoa	Prefoldin subunit	NotTardiSpe	PFDN5|prefoldin-subunit-5-alpha|NC_060936.1|NP_2615.2	PFDN5|prefoldin-subunit-5-alpha|NC_060936.1|NP_2615.2	pfd-5|putative-prefoldin-subunit-5|CELE_R151.9|NC_003281.10|NP_498582.1	pfd-5|putative-prefoldin-subunit-5|CELE_R151.9|NC_003281.10|NP_498582.1	Pfdn5|prefoldin-5A|Dmel_CG7048|NT_033777.3|NP_651053.1	Pfdn5|prefoldin-5B|Dmel_CG7048|NT_033777.3|NP_1163688.1	Hexe_geneID_BV898_17242	Prot_BV898_17242.1|Hexe_geneID_BV898_17242	Prot_BV898_17242.1|Hexe_geneID_BV898_17242	BV898_17242|putative-Prefoldin-subunit-5|MTYJ01000287.1|OWA52799.1	BV898_17242|putative-Prefoldin-subunit-5|MTYJ01000287.1|OWA52799.1	RvY_07123|hypothetical-protein|BDGG01000003.1|GAU95521.1	RvY_07123|hypothetical-protein|BDGG01000003.1|GAU95521.1	LOC129602597|prefoldin-subunit-5-like|NW_026570224.1|XP_55357635.1	LOC129602597|prefoldin-subunit-5-like|NW_026570224.1|XP_55357635.1	ko00000,ko03110
Pdec_geneID_rb_60499	IR	NT	44.8765	69.1821	57.0293	-0.618224	0.501438	-1.2329	0.217613	0.325626	NA	4751|Fungi	CAMK protein kinase	NotTardiSpe	NA	NRBP1|nuclear-receptor-binding-protein-3|NC_060926.1|NP_1308290.1	nekl-3|Serine-threonine-protein-kinase-nekl-3|CELE_F19H6.1|NC_003284.9|NP_510080.2	ttbk-7|Protein-kinase-domain-containing-protein|CELE_R90.1|NC_003283.11|NP_506224.1	Mekk1|Mekk1B|Dmel_CG7717|NT_033777.3|NP_732373.1	Madm|MLF1-adaptor-moleculeB|Dmel_CG1098|NT_033777.3|NP_1303420.1	NA	Prot_BV898_19434.1|Hexe_geneID_BV898_19434	Prot_BV898_12413.1|Hexe_geneID_BV898_12413	BV898_12413|putative-Cytokinesis-protein-sepH|MTYJ01000125.1|OQV13380.1	BV898_19434|putative-Serine/threonine-protein-kinase-SSK22|MTYJ01000520.1|OWA55049.1	RvY_11910|hypothetical-protein|BDGG01000007.1|GAV01158.1	RvY_11645|hypothetical-protein|BDGG01000006.1|GAV00854.1	LOC129598223|ribosomal-protein-S6-kinase-alpha-1-like|NW_026570338.1|XP_55352000.1	LOC129598223|ribosomal-protein-S6-kinase-alpha-1-like|NW_026570338.1|XP_55352000.1	ko00000,ko00001,ko01000,ko01001
Pdec_geneID_rb_76595	IR	NT	783.577	1242.18	1012.88	-0.664212	0.538871	-1.2326	0.217726	0.325765	NA	NA	NA	NotTardiSpe	CHADL|chondroadherin-like-protein-precursor|NC_060946.1|NP_612490.1	NA	egg-6|Leucine-rich-repeat-containing-protein-egg-6|CELE_K07A12.2|NC_003279.8|NP_492348.1	NA	sli|slitA|Dmel_CG43758|NT_033778.4|NP_476728.1	sli|slitD|Dmel_CG43758|NT_033778.4|NP_1097333.1	Hexe_geneID_BV898_05996	Prot_BV898_05996.1|Hexe_geneID_BV898_05996	Prot_BV898_05996.1|Hexe_geneID_BV898_05996	BV898_05996|hypothetical-protein|MTYJ01000034.1|OQV19992.1	BV898_05996|hypothetical-protein|MTYJ01000034.1|OQV19992.1	RvY_12196|hypothetical-protein|BDGG01000007.1|GAV01491.1	NA	LOC129594927|uncharacterized-protein-LOC129594927|NW_026570292.1|XP_55347769.1	LOC129594927|uncharacterized-protein-LOC129594927|NW_026570292.1|XP_55347769.1	NA
Pdec_geneID_rb_5943	IR	NT	89.2323	71.4664	80.3493	0.322027	0.261365	1.2321	0.217912	0.326014	PRDM10	33208|Metazoa	PR domain zinc finger protein 10-like	NotTardiSpe	PRDM10|PR-domain-zinc-finger-protein-10-4|NC_060935.1|NP_955471.1	PRDM10|PR-domain-zinc-finger-protein-10-X2|NC_060935.1|XP_54225409.1	ces-1|CEll-death-Specification|CELE_F43G9.11|NC_003279.8|NP_492338.1	ces-1|CEll-death-Specification|CELE_F43G9.11|NC_003279.8|NP_492338.1	CG2889|uncharacterized-proteinA|Dmel_CG2889|NC_004354.4|NP_572632.1	CG8388|uncharacterized-protein|Dmel_CG8388|NT_033778.4|NP_611075.1	NA	Prot_BV898_09534.1|Hexe_geneID_BV898_09534	Prot_BV898_09525.1|Hexe_geneID_BV898_09525	BV898_09525|putative-PR-domain-zinc-finger-protein-10|MTYJ01000075.1|OQV16381.1	BV898_09534|putative-PR-domain-zinc-finger-protein-10|MTYJ01000075.1|OQV16391.1	RvY_04759|hypothetical-protein|BDGG01000002.1|GAU92711.1	RvY_04759|hypothetical-protein|BDGG01000002.1|GAU92711.1	LOC129585456|uncharacterized-protein-LOC129585456-X2|NW_026570237.1|XP_55334111.1	LOC129591567|uncharacterized-protein-LOC129591567|NW_026570267.1|XP_55343223.1	-
Pdec_geneID_rb_105394	IR	NT	38.7166	54.5472	46.6319	-0.494265	0.401273	-1.23174	0.218045	0.326182	NA	NA	NA	TardiSpe	NA	NA	NA	NA	NA	NA		NA	NA	NA	NA	NA	NA	LOC129585971|uncharacterized-protein-LOC129585971|NW_026570238.1|XP_55334905.1	LOC129585971|uncharacterized-protein-LOC129585971|NW_026570238.1|XP_55334904.1	NA
Pdec_geneID_rb_88973	IR	NT	11280.6	7491.28	9385.93	0.590556	0.479485	1.23165	0.218082	0.326207	NA	3041|Chlorophyta	Belongs to the peptidase S8 family	NotTardiSpe	NA	RECK|reversion-inducing-cysteine-rich-protein-with-Kazal-motifs-2|NC_060933.1|NP_1303274.1	NA	NA	Oatp58Dc|organic-anion-transporting-polypeptide-58DcA|Dmel_CG3380|NT_033778.4|NP_611659.2	CG44008|uncharacterized-proteinA|Dmel_CG44008|NT_033779.5|NP_1260398.1	NA	Prot_BV898_14815.1|Hexe_geneID_BV898_14815	Prot_BV898_14816.1|Hexe_geneID_BV898_14816	BV898_14816|hypothetical-protein|MTYJ01000187.1|OWA50294.1	BV898_14815|hypothetical-protein|MTYJ01000187.1|OWA50293.1	RvY_17991|hypothetical-protein|BDGG01000017.1|GAV08275.1	RvY_17991|hypothetical-protein|BDGG01000017.1|GAV08275.1	LOC129588398|bdellin-B-3-like|NW_026570249.1|XP_55338569.1	LOC129588398|bdellin-B-3-like|NW_026570249.1|XP_55338569.1	-
Pdec_geneID_rb_104486	IR	NT	64.8778	87.7755	76.3266	-0.436488	0.354577	-1.23101	0.218319	0.326531	MAP3K4	33208|Metazoa	It is involved in the biological process described with protein phosphorylation	NotTardiSpe	NA	MAP3K4|mitogen-activated-protein-kinase-kinase-kinase-4-c|NC_060930.1|NP_1278887.1	nekl-1|Protein-kinase-domain-containing-protein|CELE_Y39G10AR.3|NC_003279.8|NP_1293320.1	sel-5|Serine-threonine-protein-kinase-sel-5|CELE_F35G12.3|NC_003281.10|NP_1022563.1	Mekk1|Mekk1D|Dmel_CG7717|NT_033777.3|NP_650750.4	Mekk1|Mekk1D|Dmel_CG7717|NT_033777.3|NP_650750.4	Hexe_geneID_BV898_05455	Prot_BV898_05455.1|Hexe_geneID_BV898_05455	Prot_BV898_05455.1|Hexe_geneID_BV898_05455	BV898_05455|putative-Serine/threonine-protein-kinase-max-2|MTYJ01000029.1|OQV20638.1	BV898_05455|putative-Serine/threonine-protein-kinase-max-2|MTYJ01000029.1|OQV20638.1	RvY_04874|hypothetical-protein|BDGG01000002.1|GAU92846.1	RvY_04874|hypothetical-protein|BDGG01000002.1|GAU92846.1	LOC129594884|extracellular-signal-regulated-kinase-1-like|NW_026570292.1|XP_55347716.1	LOC129594884|extracellular-signal-regulated-kinase-1-like|NW_026570292.1|XP_55347716.1	ko00000,ko00001,ko00002,ko01000,ko01001
Pdec_geneID_rb_85195	IR	NT	87.3726	123.622	105.497	-0.49965	0.406137	-1.23025	0.218603	0.326925	NA	NA	NA	TardiSpe	NA	NA	NA	NA	NA	NA	Hexe_geneID_BV898_13498	Prot_BV898_13498.1|Hexe_geneID_BV898_13498	Prot_BV898_13498.1|Hexe_geneID_BV898_13498	BV898_13498|hypothetical-protein|MTYJ01000150.1|OQV12236.1	BV898_13498|hypothetical-protein|MTYJ01000150.1|OQV12236.1	NA	NA	LOC129586301|uncharacterized-protein-LOC129586301-X1|NW_026570240.1|XP_55335411.1	LOC129586301|protein-chibby-homolog-1-like-X2|NW_026570240.1|XP_55335412.1	NA
Pdec_geneID_rb_85106	IR	NT	112.607	147.4	130.004	-0.385145	0.31311	-1.23006	0.218674	0.326979	NA	NA	NA	NotTardiSpe	NA	NA	pan-1|P-granule-associated-novel-protein-1|CELE_M88.6|NC_003281.10|NP_497925.1	pan-1|P-granule-associated-novel-protein-1|CELE_M88.6|NC_003281.10|NP_497925.1	CG18095|uncharacterized-proteinA|Dmel_CG18095|NT_033779.5|NP_609697.2	NA	Hexe_geneID_BV898_06045	Prot_BV898_06045.1|Hexe_geneID_BV898_06045	Prot_BV898_06045.1|Hexe_geneID_BV898_06045	BV898_06045|hypothetical-protein|MTYJ01000034.1|OQV20045.1	BV898_06045|hypothetical-protein|MTYJ01000034.1|OQV20045.1	RvY_15425|hypothetical-protein|BDGG01000012.1|GAV05268.1	RvY_15425|hypothetical-protein|BDGG01000012.1|GAV05268.1	LOC129583142|leucine-rich-repeat-containing-protein-15-like|NW_026570229.1|XP_55330835.1	LOC129583142|leucine-rich-repeat-containing-protein-15-like|NW_026570229.1|XP_55330835.1	NA
Pdec_geneID_rb_83197	IR	NT	186.141	83.6964	134.919	1.15164	0.936258	1.23005	0.21868	0.326979	NA	NA	NA	TardiSpe	NA	NA	NA	NA	NA	NA		NA	NA	NA	NA	NA	NA	NA	NA	NA
Pdec_geneID_rb_104058	IR	NT	194.489	157.17	175.83	0.30515	0.248121	1.22984	0.218756	0.327063	NGDN	33208|Metazoa	Sas10/Utp3/C1D family	NotTardiSpe	NA	NGDN|neuroguidin-2|NC_060938.1|NP_56329.1	lpd-2|LiPid-Depleted|CELE_C48E7.3|NC_003279.8|NP_491806.2	lpd-2|LiPid-Depleted|CELE_C48E7.3|NC_003279.8|NP_491806.2	CG11030|uncharacterized-proteinA|Dmel_CG11030|NT_033779.5|NP_608956.1	CG11030|uncharacterized-proteinB|Dmel_CG11030|NT_033779.5|NP_1260103.1	Hexe_geneID_BV898_12016	Prot_BV898_12016.1|Hexe_geneID_BV898_12016	Prot_BV898_12016.1|Hexe_geneID_BV898_12016	BV898_12016|putative-Neuroguidin-B|MTYJ01000116.1|OQV13797.1	BV898_12016|putative-Neuroguidin-B|MTYJ01000116.1|OQV13797.1	RvY_03324|hypothetical-protein|BDGG01000001.1|GAU90983.1	RvY_03324|hypothetical-protein|BDGG01000001.1|GAU90983.1	LOC129583514|neuroguidin-like|NW_026570231.1|XP_55331300.1	LOC129583514|neuroguidin-like|NW_026570231.1|XP_55331300.1	ko00000,ko03009
Pdec_geneID_rb_25665	IR	NT	358.47	207.54	283.005	0.788015	0.640841	1.22966	0.218825	0.327136	NA	NA	NA	TardiSpe	NA	NA	NA	NA	NA	NA		NA	NA	NA	NA	NA	NA	LOC129588364|uncharacterized-protein-LOC129588364|NW_026570249.1|XP_55338523.1	LOC129588364|uncharacterized-protein-LOC129588364|NW_026570249.1|XP_55338523.1	NA
Pdec_geneID_rb_104989	IR	NT	33.7208	75.1893	54.455	-1.15877	0.942571	-1.22937	0.218931	0.327264	HPX2	33208|Metazoa	Animal haem peroxidase	NotTardiSpe	PXDN|peroxidasin-homolog-X2|NC_060926.1|XP_54199796.1	PXDN|peroxidasin-homolog-X2|NC_060926.1|XP_54199795.1	T06D8.10|Uncharacterized-protein|CELE_T06D8.10|NC_003280.10|NP_496407.1	T06D8.10|Uncharacterized-protein|CELE_T06D8.10|NC_003280.10|NP_496407.1	Pxd|peroxidaseA|Dmel_CG3477|NT_033777.3|NP_996223.1	Pxd|peroxidaseB|Dmel_CG3477|NT_033777.3|NP_1163633.1	Hexe_geneID_BV898_04116	Prot_BV898_04116.1|Hexe_geneID_BV898_04116	Prot_BV898_04116.1|Hexe_geneID_BV898_04116	BV898_04116|putative-Peroxidasin|MTYJ01000020.1|OQV21903.1	BV898_04116|putative-Peroxidasin|MTYJ01000020.1|OQV21903.1	RvY_01074|hypothetical-protein|BDGG01000001.1|GAU88363.1	RvY_01074|hypothetical-protein|BDGG01000001.1|GAU88363.1	LOC129583187|heme-peroxidase-2-like|NW_026570230.1|XP_55330842.1	LOC129583187|heme-peroxidase-2-like|NW_026570230.1|XP_55330842.1	ko00000,ko00001,ko01000,ko04121,ko04812
Pdec_geneID_rb_47948	IR	NT	56.6461	81.1854	68.9157	-0.512709	0.417085	-1.22927	0.218971	0.327293	NA	NA	NA	TardiSpe	NA	NA	NA	NA	NA	NA		NA	NA	NA	NA	NA	NA	NA	NA	NA
Pdec_geneID_rb_46399	IR	NT	2852.08	2118.92	2485.5	0.428562	0.348762	1.22881	0.219143	0.327519	ARPC5	33208|Metazoa	Functions as component of the Arp2 3 complex which is involved in regulation of actin polymerization and together with an activating nucleation-promoting factor NPF mediates the formation of branched actin networks	NotTardiSpe	ARPC5|actin-related-protein-2/3-complex-subunit-5-1|NC_060925.1|NP_5708.1	ARPC5|actin-related-protein-2/3-complex-subunit-5-1|NC_060925.1|NP_5708.1	arx-7|Actin-related-protein-2-3-complex-subunit-5|CELE_M01B12.3|NC_003279.8|NP_1379803.1	arx-7|Actin-related-protein-2-3-complex-subunit-5|CELE_M01B12.3|NC_003279.8|NP_1379803.1	Arpc5|Actin-related-protein-2/3-complex,-subunit-5A|Dmel_CG9881|NT_033779.5|NP_608693.1	Arpc5|Actin-related-protein-2/3-complex,-subunit-5B|Dmel_CG9881|NT_033779.5|NP_1259945.1	Hexe_geneID_BV898_07696	Prot_BV898_07696.1|Hexe_geneID_BV898_07696	Prot_BV898_07696.1|Hexe_geneID_BV898_07696	BV898_07696|putative-Actin-related-protein-2/3-complex-subunit-5|MTYJ01000051.1|OQV18303.1	BV898_07696|putative-Actin-related-protein-2/3-complex-subunit-5|MTYJ01000051.1|OQV18303.1	RvY_08769|hypothetical-protein|BDGG01000004.1|GAU97485.1	RvY_08769|hypothetical-protein|BDGG01000004.1|GAU97485.1	LOC129584134|actin-related-protein-2-3-complex-subunit-5-like-protein|NW_026570232.1|XP_55332222.1	LOC129584134|actin-related-protein-2-3-complex-subunit-5-like-protein|NW_026570232.1|XP_55332222.1	ko00000,ko00001,ko04131,ko04812
Pdec_geneID_rb_111240	IR	NT	4405.26	3493.44	3949.35	0.334674	0.272392	1.22865	0.219204	0.32758	NA	33208|Metazoa	Histone H2B.3	NotTardiSpe	NA	H2BC11|histone-H2B-type-1-J|NC_060930.1|NP_66402.2	his-34|Histone-H2B-1|CELE_F17E9.9|NC_003282.8|NP_501409.1	his-15|Histone-H2B-1|CELE_ZK131.9|NC_003280.10|NP_496888.1	His2B:CG17949|histone-H2B|Dmel_CG17949|NT_033779.5|NP_724342.1	His2B:CG33910|histone-H2B|Dmel_CG33910|NT_033779.5|NP_1027283.1	Hexe_geneID_BV898_17705	Prot_BV898_17705.1|Hexe_geneID_BV898_17705	Prot_BV898_17705.1|Hexe_geneID_BV898_17705	BV898_17705|hypothetical-protein|MTYJ01000311.1|OWA53271.1	BV898_17705|hypothetical-protein|MTYJ01000311.1|OWA53271.1	RvY_12831|hypothetical-protein|BDGG01000008.1|GAV02240.1	RvY_12831|hypothetical-protein|BDGG01000008.1|GAV02240.1	LOC129581908|uncharacterized-protein-LOC129581908|NW_026570226.1|XP_55329175.1	LOC129581908|uncharacterized-protein-LOC129581908|NW_026570226.1|XP_55329175.1	ko00000,ko00001,ko03036,ko04147
Pdec_geneID_rb_69323	IR	NT	187.011	299.709	243.36	-0.677679	0.551698	-1.22835	0.219316	0.327716	NA	NA	NA	TardiSpe	NA	NA	NA	NA	NA	NA		NA	NA	NA	NA	NA	NA	NA	NA	NA
Pdec_geneID_rb_115270	IR	NT	2105.18	3081.94	2593.56	-0.549577	0.44746	-1.22822	0.219366	0.327761	ETF1	33208|Metazoa	eRF1_1	NotTardiSpe	NA	ETF1|eukaryotic-peptide-chain-release-factor-subunit-1-1|NC_060929.1|NP_4721.1	erfa-1|Eukaryotic-peptide-chain-release-factor-subunit-1|CELE_T05H4.6|NC_003283.11|NP_1343671.1	erfa-1|Eukaryotic-peptide-chain-release-factor-subunit-1|CELE_T05H4.6|NC_003283.11|NP_1380133.1	eRF1|eukaryotic-translation-release-factor-1H|Dmel_CG5605|NT_037436.4|NP_1262104.1	eRF1|eukaryotic-translation-release-factor-1H|Dmel_CG5605|NT_037436.4|NP_1262104.1	Hexe_geneID_BV898_00088	Prot_BV898_00088.1|Hexe_geneID_BV898_00088	Prot_BV898_00088.1|Hexe_geneID_BV898_00088	BV898_00088|Eukaryotic-peptide-chain-release-factor-subunit-1|MTYJ01000001.1|OQV25946.1	BV898_00088|Eukaryotic-peptide-chain-release-factor-subunit-1|MTYJ01000001.1|OQV25946.1	RvY_04236|hypothetical-protein|BDGG01000002.1|GAU92111.1	RvY_04236|hypothetical-protein|BDGG01000002.1|GAU92111.1	LOC129592486|eukaryotic-peptide-chain-release-factor-subunit-1-like|NW_026570272.1|XP_55344506.1	LOC129592486|eukaryotic-peptide-chain-release-factor-subunit-1-like|NW_026570272.1|XP_55344506.1	ko00000,ko00001,ko03012,ko03019
Pdec_geneID_rb_43324	IR	NT	53.5286	90.3894	71.959	-0.756763	0.616472	-1.22757	0.219608	0.328092	SLC38A9	33208|Metazoa	Transmembrane amino acid transporter protein	NotTardiSpe	SLC38A9|neutral-amino-acid-transporter-9-X11|NC_060929.1|XP_54207734.1	SLC38A9|neutral-amino-acid-transporter-9-X11|NC_060929.1|XP_54207734.1	F13H10.3|Sodium-coupled-neutral-amino-acid-transporter-9-homolog|CELE_F13H10.3|NC_003282.8|NP_1293946.1	F13H10.3|Sodium-coupled-neutral-amino-acid-transporter-9-homolog|CELE_F13H10.3|NC_003282.8|NP_1076680.1	NA	NA	Hexe_geneID_BV898_00379	Prot_BV898_00379.1|Hexe_geneID_BV898_00379	Prot_BV898_00379.1|Hexe_geneID_BV898_00379	BV898_00379|Sodium-coupled-neutral-amino-acid-transporter-9-like-protein|MTYJ01000001.1|OQV26261.1	BV898_00379|Sodium-coupled-neutral-amino-acid-transporter-9-like-protein|MTYJ01000001.1|OQV26261.1	RvY_04686-3|hypothetical-protein|BDGG01000002.1|GAU92633.1	RvY_04686-3|hypothetical-protein|BDGG01000002.1|GAU92633.1	LOC129587828|sodium-coupled-neutral-amino-acid-transporter-9-homolog|NW_026570246.1|XP_55337734.1	LOC129587828|sodium-coupled-neutral-amino-acid-transporter-9-homolog|NW_026570246.1|XP_55337734.1	ko00000,ko00001,ko02000
Pdec_geneID_rb_73759	IR	NT	847.015	722.722	784.868	0.229438	0.186916	1.2275	0.219636	0.328103	DBI	33208|Metazoa	Acyl CoA binding protein	NotTardiSpe	NFU1|NFU1-iron-sulfur-cluster-scaffold-homolog,-mitochondrial-1|NC_060926.1|NP_56515.2	DBI|acyl-CoA-binding-protein-3|NC_060926.1|NP_1073331.1	acbp-1|Acyl-CoA-binding-protein-homolog-1|CELE_C44E4.6|NC_003279.8|NP_491412.1	acbp-1|Acyl-CoA-binding-protein-homolog-1|CELE_C44E4.6|NC_003279.8|NP_491412.1	Acbp1|Acyl-CoA-binding-protein-1A|Dmel_CG8498|NT_033779.5|NP_609187.1	Acbp1|Acyl-CoA-binding-protein-1B|Dmel_CG8498|NT_033779.5|NP_1285744.1	Hexe_geneID_BV898_16618	Prot_BV898_16618.1|Hexe_geneID_BV898_16618	Prot_BV898_16618.1|Hexe_geneID_BV898_16618	BV898_16618|putative-acyl-CoA-binding-protein|MTYJ01000254.1|OWA52158.1	BV898_16618|putative-acyl-CoA-binding-protein|MTYJ01000254.1|OWA52158.1	RvY_02522|hypothetical-protein|BDGG01000001.1|GAU90046.1	RvY_02522|hypothetical-protein|BDGG01000001.1|GAU90046.1	LOC129581399|uncharacterized-protein-LOC129581399-X1|NW_026570225.1|XP_55328404.1	LOC129581399|uncharacterized-protein-LOC129581399-X1|NW_026570225.1|XP_55328404.1	ko00000,ko00001
Pdec_geneID_rb_61382	IR	NT	19.8643	36.207	28.0357	-0.869131	0.708098	-1.22742	0.219666	0.328116	NA	NA	NA	TardiSpe	NA	NA	NA	NA	NA	NA		NA	NA	NA	NA	NA	NA	LOC129597261|uncharacterized-protein-LOC129597261-X2|NW_026570322.1|XP_55350718.1	LOC129601519|uncharacterized-protein-LOC129601519|NW_026570467.1|XP_55356332.1	NA
Pdec_geneID_rb_76149	IR	NT	270.147	340.256	305.201	-0.334867	0.272885	-1.22713	0.219772	0.328245	RNF26	33208|Metazoa	Ring finger protein 26	NotTardiSpe	NA	RNF26|E3-ubiquitin-protein-ligase-RNF26|NC_060935.1|NP_114404.1	NA	NA	CG2617|uncharacterized-proteinA|Dmel_CG2617|NT_033779.5|NP_610050.1	CG2617|uncharacterized-proteinB|Dmel_CG2617|NT_033779.5|NP_1260636.1	Hexe_geneID_BV898_06172	Prot_BV898_06172.1|Hexe_geneID_BV898_06172	Prot_BV898_06172.1|Hexe_geneID_BV898_06172	BV898_06172|hypothetical-protein|MTYJ01000035.1|OQV19904.1	BV898_06172|hypothetical-protein|MTYJ01000035.1|OQV19904.1	RvY_07948|hypothetical-protein|BDGG01000003.1|GAU96517.1	RvY_07948|hypothetical-protein|BDGG01000003.1|GAU96517.1	LOC129595831|uncharacterized-protein-LOC129595831|NW_026570303.1|XP_55348933.1	LOC129595831|uncharacterized-protein-LOC129595831|NW_026570303.1|XP_55348932.1	ko00000,ko04121
Pdec_geneID_rb_112392	IR	NT	2128.78	2536.95	2332.86	-0.252618	0.205927	-1.22673	0.219923	0.32844	NA	NA	NA	TardiSpe	NA	NA	NA	NA	NA	NA		NA	NA	NA	NA	NA	NA	NA	NA	NA
Pdec_geneID_rb_23722	IR	NT	806.091	1492.87	1149.48	-0.889331	0.725151	-1.22641	0.220045	0.328592	NA	NA	NA	TardiSpe	NA	NA	NA	NA	NA	NA	NA	Prot_BV898_05467.1|Hexe_geneID_BV898_05467	Prot_BV898_02404.1|Hexe_geneID_BV898_02404	BV898_02404|hypothetical-protein|MTYJ01000010.1|OQV23664.1	BV898_05467|hypothetical-protein|MTYJ01000029.1|OQV20650.1	RvY_13288|hypothetical-protein|BDGG01000008.1|GAV02762.1	RvY_13288|hypothetical-protein|BDGG01000008.1|GAV02762.1	LOC129594705|uncharacterized-protein-LOC129594705|NW_026570290.1|XP_55347456.1	LOC129594705|uncharacterized-protein-LOC129594705|NW_026570290.1|XP_55347456.1	NA
Pdec_geneID_rb_71606	IR	NT	494.279	378.717	436.498	0.383702	0.31305	1.22569	0.220316	0.328965	NA	NA	NA	TardiSpe	NA	NA	NA	NA	NA	NA		NA	NA	NA	NA	NA	NA	LOC129594523|uncharacterized-protein-LOC129594523|NW_026570289.1|XP_55347204.1	LOC129594523|uncharacterized-protein-LOC129594523|NW_026570289.1|XP_55347204.1	NA
Pdec_geneID_rb_102619	IR	NT	449.687	523.867	486.777	-0.218056	0.177926	-1.22555	0.22037	0.329015	NA	35493|Streptophyta	Belongs to the UDP-glycosyltransferase family	NotTardiSpe	UGT2A3|UDP-glucuronosyltransferase-2A3-X2|NC_060928.1|XP_54206816.1	UGT2A3|UDP-glucuronosyltransferase-2A3-X2|NC_060928.1|XP_54206816.1	ugt-50|UDP-glucuronosyltransferase|CELE_T07C5.1|NC_003284.9|NP_1300379.1	ugt-50|UDP-glucuronosyltransferase|CELE_T07C5.1|NC_003284.9|NP_1300379.1	Ugt302E1|UDP-glycosyltransferase-family-302-member-E1|Dmel_CG4739|NT_033777.3|NP_652625.2	Ugt302E1|UDP-glycosyltransferase-family-302-member-E1|Dmel_CG4739|NT_033777.3|NP_652625.2	Hexe_geneID_BV898_10655	Prot_BV898_10655.1|Hexe_geneID_BV898_10655	Prot_BV898_10655.1|Hexe_geneID_BV898_10655	BV898_10655|putative-UDP-glycosyltransferase-72B1|MTYJ01000093.1|OQV15142.1	BV898_10655|putative-UDP-glycosyltransferase-72B1|MTYJ01000093.1|OQV15142.1	RvY_10490|hypothetical-protein|BDGG01000005.1|GAU99496.1	RvY_10490|hypothetical-protein|BDGG01000005.1|GAU99496.1	LOC129587484|uncharacterized-protein-LOC129587484-X2|NW_026570245.1|XP_55337232.1	LOC129581816|uncharacterized-protein-LOC129581816|NW_026570226.1|XP_55329047.1	ko00000,ko00001,ko01000
Pdec_geneID_rb_83207	IR	NT	162.886	121.385	142.136	0.42737	0.348735	1.22549	0.220391	0.329016	CUL3	33208|Metazoa	Cullin protein neddylation domain	NotTardiSpe	NA	CUL3|cullin-3-1|NC_060926.1|NP_3581.1	cul-3|Cullin-3|CELE_Y108G3AL.1|NC_003283.11|NP_503151.1	cul-3|Cullin-3|CELE_Y108G3AL.1|NC_003283.11|NP_503151.1	Cul3|cullin-3D|Dmel_CG42616|NT_033779.5|NP_723908.2	Cul3|cullin-3C|Dmel_CG42616|NT_033779.5|NP_523573.1	Hexe_geneID_BV898_01979	Prot_BV898_01979.1|Hexe_geneID_BV898_01979	Prot_BV898_01979.1|Hexe_geneID_BV898_01979	BV898_01979|Cullin-3|MTYJ01000008.1|OQV24022.1	BV898_01979|Cullin-3|MTYJ01000008.1|OQV24022.1	RvY_02825|hypothetical-protein|BDGG01000001.1|GAU90405.1	RvY_02825|hypothetical-protein|BDGG01000001.1|GAU90405.1	LOC129593643|cullin-3-like-X1|NW_026570282.1|XP_55346042.1	LOC129593643|cullin-3-like-X1|NW_026570282.1|XP_55346040.1	ko00000,ko00001,ko00002,ko03400,ko04121
Pdec_geneID_rb_27256	IR	NT	132.922	103.23	118.076	0.365867	0.298571	1.22539	0.220427	0.32904	IFT172	33208|Metazoa	WD40 repeats	NotTardiSpe	IFT172|intraflagellar-transport-protein-172-homolog-X4|NC_060926.1|XP_54197322.1	IFT172|intraflagellar-transport-protein-172-homolog-2|NC_060926.1|NP_1397668.1	osm-1|Intraflagellar-transport-protein-osm-1|CELE_T27B1.1|NC_003284.9|NP_510681.4	osm-1|Intraflagellar-transport-protein-osm-1|CELE_T27B1.1|NC_003284.9|NP_510681.4	Oseg2|outer-segment-2|Dmel_CG13809|NT_037436.4|NP_647700.2	Oseg2|outer-segment-2|Dmel_CG13809|NT_037436.4|NP_647700.2	Hexe_geneID_BV898_08942	Prot_BV898_08942.1|Hexe_geneID_BV898_08942	Prot_BV898_08942.1|Hexe_geneID_BV898_08942	BV898_08942|Intraflagellar-transport-protein-172-like-protein|MTYJ01000068.1|OQV16936.1	BV898_08942|Intraflagellar-transport-protein-172-like-protein|MTYJ01000068.1|OQV16936.1	RvY_10828|hypothetical-protein|BDGG01000005.1|GAU99891.1	RvY_10828|hypothetical-protein|BDGG01000005.1|GAU99891.1	LOC129597522|intraflagellar-transport-protein-172-homolog-X2|NW_026570223.1|XP_55351104.1	LOC129597522|intraflagellar-transport-protein-172-homolog-X1|NW_026570223.1|XP_55351087.1	ko00000,ko03036
Pdec_geneID_rb_104275	IR	NT	858.366	739.372	798.869	0.215713	0.176048	1.22531	0.220458	0.329055	PRDM10	33208|Metazoa	PR domain containing 10	NotTardiSpe	SLC28A2|sodium/nucleoside-cotransporter-2|NC_060939.1|NP_4203.2	ZNF91|zinc-finger-protein-91-1|NC_060943.1|NP_3421.2	blmp-1|B-lymphocyte-induced-maturation-protein-1-homolog|CELE_F25D7.3|NC_003279.8|NP_1251371.1	slc-28.1|Sodium-nucleoside-cotransporter|CELE_F27E11.1|NC_003283.11|NP_503967.1	crol|crooked-legsA|Dmel_CG14938|NT_033779.5|NP_477243.1	crol|crooked-legsE|Dmel_CG14938|NT_033779.5|NP_1245993.1	NA	Prot_BV898_13993.1|Hexe_geneID_BV898_13993	Prot_BV898_17717.1|Hexe_geneID_BV898_17717	BV898_17717|hypothetical-protein|MTYJ01000312.1|OWA53284.1	BV898_13993|Sodium/nucleoside-cotransporter-1|MTYJ01000163.1|OQV11723.1	RvY_09026|hypothetical-protein|BDGG01000004.1|GAU97792.1	RvY_09026|hypothetical-protein|BDGG01000004.1|GAU97792.1	LOC129585480|uncharacterized-protein-LOC129585480-X2|NW_026570237.1|XP_55334153.1	LOC129585480|uncharacterized-protein-LOC129585480-X2|NW_026570237.1|XP_55334152.1	-
Pdec_geneID_rb_71999	IR	NT	6363.58	7932.61	7148.1	-0.317805	0.259407	-1.22512	0.220529	0.329131	NA	NA	NA	TardiSpe	NA	NA	NA	NA	NA	NA	Hexe_geneID_BV898_04407	Prot_BV898_04407.1|Hexe_geneID_BV898_04407	Prot_BV898_04407.1|Hexe_geneID_BV898_04407	BV898_04407|hypothetical-protein|MTYJ01000021.1|OQV21838.1	BV898_04407|hypothetical-protein|MTYJ01000021.1|OQV21838.1	NA	NA	NA	NA	NA
Pdec_geneID_rb_32066	IR	NT	106.381	161.232	133.806	-0.597463	0.487718	-1.22502	0.220569	0.329158	PLEKHG5	33208|Metazoa	Rho guanyl-nucleotide exchange factor activity. It is involved in the biological process described with regulation of Rho protein signal transduction	NotTardiSpe	PLEKHG6|pleckstrin-homology-domain-containing-family-G-member-6-h|NC_060936.1|NP_1371532.1	PLEKHG6|pleckstrin-homology-domain-containing-family-G-member-6-h|NC_060936.1|NP_1371532.1	rhgf-2|DH-domain-containing-protein|CELE_T08H4.1|NC_003280.10|NP_1370903.1	rhgf-2|DH-domain-containing-protein|CELE_T08H4.1|NC_003280.10|NP_1367992.1	CG42674|uncharacterized-proteinG|Dmel_CG42674|NT_037436.4|NP_1262091.1	CG42674|uncharacterized-proteinG|Dmel_CG42674|NT_037436.4|NP_1262091.1	Hexe_geneID_BV898_05132	Prot_BV898_05132.1|Hexe_geneID_BV898_05132	Prot_BV898_05132.1|Hexe_geneID_BV898_05132	BV898_05132|putative-Pleckstrin-like-proteiny-domain-containing-family-G-member-6|MTYJ01000026.1|OQV21059.1	BV898_05132|putative-Pleckstrin-like-proteiny-domain-containing-family-G-member-6|MTYJ01000026.1|OQV21059.1	RvY_03393-3|hypothetical-protein|BDGG01000002.1|GAU91069.1	RvY_03393-3|hypothetical-protein|BDGG01000002.1|GAU91069.1	LOC129584664|pleckstrin-homology-domain-containing-family-G-member-6-like-X2|NW_026570234.1|XP_55332902.1	LOC129584664|pleckstrin-homology-domain-containing-family-G-member-6-like-X2|NW_026570234.1|XP_55332902.1	ko00000,ko00001
Pdec_geneID_rb_73992	IR	NT	1077.9	829.358	953.63	0.378354	0.308897	1.22486	0.220629	0.329218	ENAH	33208|Metazoa	Enabled homolog	NotTardiSpe	NA	ENAH|protein-enabled-homolog-X27|NC_060925.1|XP_54193590.1	unc-34|WH1-domain-containing-protein|CELE_Y50D4C.1|NC_003283.11|NP_1300273.1	unc-34|WH1-domain-containing-protein|CELE_Y50D4C.1|NC_003283.11|NP_1300273.1	ena|enabledG|Dmel_CG15112|NT_033778.4|NP_1286602.1	ena|enabledG|Dmel_CG15112|NT_033778.4|NP_1286602.1	Hexe_geneID_BV898_13608	Prot_BV898_13608.1|Hexe_geneID_BV898_13608	Prot_BV898_13608.1|Hexe_geneID_BV898_13608	BV898_13608|putative-Protein-enabled-like-protein|MTYJ01000153.1|OQV12129.1	BV898_13608|putative-Protein-enabled-like-protein|MTYJ01000153.1|OQV12129.1	RvY_11035|hypothetical-protein|BDGG01000006.1|GAV00147.1	RvY_11035|hypothetical-protein|BDGG01000006.1|GAV00147.1	LOC129598298|ena-VASP-like-protein|NW_026570339.1|XP_55352102.1	LOC129598298|ena-VASP-like-protein|NW_026570339.1|XP_55352102.1	ko00000,ko00001
Pdec_geneID_rb_102302	IR	NT	883.137	749.518	816.327	0.237028	0.193664	1.22392	0.220983	0.329704	AAGAB	33208|Metazoa	Alpha- and	NotTardiSpe	NA	AAGAB|alpha--and-gamma-adaptin-binding-protein-p34-1|NC_060939.1|NP_78942.3	NA	NA	NA	NA	Hexe_geneID_BV898_04396	Prot_BV898_04396.1|Hexe_geneID_BV898_04396	Prot_BV898_04396.1|Hexe_geneID_BV898_04396	BV898_04396|putative-Alpha--and-gamma-adaptin-binding-protein-p34|MTYJ01000021.1|OQV21825.1	BV898_04396|putative-Alpha--and-gamma-adaptin-binding-protein-p34|MTYJ01000021.1|OQV21825.1	RvY_09053|hypothetical-protein|BDGG01000004.1|GAU97822.1	RvY_09053|hypothetical-protein|BDGG01000004.1|GAU97822.1	LOC129586168|alpha--and-gamma-adaptin-binding-protein-p34-like|NW_026570240.1|XP_55335192.1	LOC129586168|alpha--and-gamma-adaptin-binding-protein-p34-like|NW_026570240.1|XP_55335192.1	-
Pdec_geneID_rb_48925	IR	NT	972.971	758.134	865.552	0.358867	0.293233	1.22383	0.221016	0.329704	UBE2I	33208|Metazoa	Belongs to the ubiquitin-conjugating enzyme family	NotTardiSpe	UBE2I|SUMO-conjugating-enzyme-UBC9|NC_060940.1|NP_919237.1	UBE2I|SUMO-conjugating-enzyme-UBC9|NC_060940.1|NP_3336.1	ubc-9|SUMO-conjugating-enzyme-UBC9|CELE_F29B9.6|NC_003282.8|NP_1023158.1	ubc-9|SUMO-conjugating-enzyme-UBC9|CELE_F29B9.6|NC_003282.8|NP_1023158.1	lwr|lesswrightB|Dmel_CG3018|NT_033779.5|NP_722637.1	lwr|lesswrightC|Dmel_CG3018|NT_033779.5|NP_1259833.1	Hexe_geneID_BV898_04946	Prot_BV898_04946.1|Hexe_geneID_BV898_04946	Prot_BV898_04946.1|Hexe_geneID_BV898_04946	BV898_04946|SUMO-conjugating-enzyme-UBC9-B|MTYJ01000025.1|OQV21186.1	BV898_04946|SUMO-conjugating-enzyme-UBC9-B|MTYJ01000025.1|OQV21186.1	RvY_15902|hypothetical-protein|BDGG01000012.1|GAV05831.1	RvY_15902|hypothetical-protein|BDGG01000012.1|GAV05831.1	LOC129589219|SUMO-conjugating-enzyme-UBC9-B-like|NW_026570253.1|XP_55339792.1	LOC129589219|SUMO-conjugating-enzyme-UBC9-B-like|NW_026570253.1|XP_55339791.1	ko00000,ko00001,ko00002,ko03019,ko04121
Pdec_geneID_rb_4461	IR	NT	987.495	1112.43	1049.96	-0.1707	0.139479	-1.22384	0.221012	0.329704	NA	33208|Metazoa	3,5-cyclic-GMP phosphodiesterase activity	NotTardiSpe	PDE10A|cAMP-and-cAMP-inhibited-cGMP-3,5-cyclic-phosphodiesterase-10A-X6|NC_060930.1|XP_54210048.1	PDE10A|cAMP-and-cAMP-inhibited-cGMP-3,5-cyclic-phosphodiesterase-10A-X6|NC_060930.1|XP_54210048.1	pde-5|putative-3,5-cyclic-phosphodiesterase-pde-5|CELE_C32E12.2|NC_003279.8|NP_491544.3	pde-5|putative-3,5-cyclic-phosphodiesterase-pde-5|CELE_C32E12.2|NC_003279.8|NP_491544.3	Pde11|phosphodiesterase-11E|Dmel_CG34341|NT_033779.5|NP_1188838.1	Pde11|phosphodiesterase-11E|Dmel_CG34341|NT_033779.5|NP_1188838.1	Hexe_geneID_BV898_09205	Prot_BV898_09205.1|Hexe_geneID_BV898_09205	Prot_BV898_09205.1|Hexe_geneID_BV898_09205	BV898_09205|F-box/WD-repeat-containing-protein-11|MTYJ01000071.1|OQV16694.1	BV898_09205|F-box/WD-repeat-containing-protein-11|MTYJ01000071.1|OQV16694.1	RvY_18464|hypothetical-protein|BDGG01000019.1|GAV08828.1	RvY_18464|hypothetical-protein|BDGG01000019.1|GAV08828.1	LOC129587880|cAMP-and-cAMP-inhibited-cGMP-3,5-cyclic-phosphodiesterase-10A-like|NW_026570246.1|XP_55337795.1	LOC129587880|cAMP-and-cAMP-inhibited-cGMP-3,5-cyclic-phosphodiesterase-10A-like|NW_026570246.1|XP_55337795.1	ko00000,ko00001,ko01000
Pdec_geneID_rb_4038	IR	NT	582.663	470.522	526.593	0.307293	0.251119	1.22369	0.221068	0.32975	LAMB2	33208|Metazoa	laminin, beta 2 laminin S	NotTardiSpe	USP20|ubiquitin-carboxyl-terminal-hydrolase-20|NC_060933.1|NP_6667.3	USP20|ubiquitin-carboxyl-terminal-hydrolase-20|NC_060933.1|NP_1008563.2	usp-33|Ubiquitin-carboxyl-terminal-hydrolase|CELE_K09A9.4|NC_003284.9|NP_510570.2	usp-46|Ubiquitin-carboxyl-terminal-hydrolase-46|CELE_R10E11.3|NC_003281.10|NP_499162.2	Usp20-33|ubiquitin-specific-protease-20/33|Dmel_CG8494|NT_033778.4|NP_610943.2	Usp20-33|ubiquitin-specific-protease-20/33|Dmel_CG8494|NT_033778.4|NP_610943.2	Hexe_geneID_BV898_04179	Prot_BV898_04179.1|Hexe_geneID_BV898_04179	Prot_BV898_04179.1|Hexe_geneID_BV898_04179	BV898_04179|putative-Ubiquitin-carboxyl-terminal-hydrolase-33|MTYJ01000020.1|OQV21968.1	BV898_04179|putative-Ubiquitin-carboxyl-terminal-hydrolase-33|MTYJ01000020.1|OQV21968.1	RvY_01487|hypothetical-protein|BDGG01000001.1|GAU88868.1	RvY_01487|hypothetical-protein|BDGG01000001.1|GAU88868.1	LOC129599104|ubiquitin-carboxyl-terminal-hydrolase-20-like|NW_026570358.1|XP_55353217.1	LOC129599104|ubiquitin-carboxyl-terminal-hydrolase-20-like|NW_026570358.1|XP_55353217.1	ko00000,ko00001,ko04516
Pdec_geneID_rb_112101	IR	NT	625.975	547.142	586.559	0.191954	0.156902	1.2234	0.221179	0.329885	SEPSECS	33208|Metazoa	Sep O-phosphoserine tRNA Sec selenocysteine tRNA synthase	NotTardiSpe	SEPSECS|O-phosphoseryl-tRNA(Sec)-selenium-transferase-1|NC_060928.1|NP_58651.3	SEPSECS|O-phosphoseryl-tRNA(Sec)-selenium-transferase-1|NC_060928.1|NP_58651.3	secs-1|O-phosphoseryl-tRNA(Sec)-selenium-transferase|CELE_D1054.13|NC_003283.11|NP_505761.1	secs-1|O-phosphoseryl-tRNA(Sec)-selenium-transferase|CELE_D1054.13|NC_003283.11|NP_505761.1	SecS|Sec-synthetaseC|Dmel_CG1427|NT_033777.3|NP_649556.3	SecS|Sec-synthetaseC|Dmel_CG1427|NT_033777.3|NP_649556.3	Hexe_geneID_BV898_01868	Prot_BV898_01868.1|Hexe_geneID_BV898_01868	Prot_BV898_01868.1|Hexe_geneID_BV898_01868	BV898_01868|O-phosphoseryl-tRNA(Sec)-selenium-transferase|MTYJ01000007.1|OQV24329.1	BV898_01868|O-phosphoseryl-tRNA(Sec)-selenium-transferase|MTYJ01000007.1|OQV24329.1	RvY_05427|hypothetical-protein|BDGG01000002.1|GAU93495.1	RvY_05427|hypothetical-protein|BDGG01000002.1|GAU93495.1	LOC129588240|O-phosphoseryl-tRNA(Sec)-selenium-transferase-like-X2|NW_026570248.1|XP_55338380.1	LOC129588240|O-phosphoseryl-tRNA(Sec)-selenium-transferase-like-X1|NW_026570248.1|XP_55338379.1	ko00000,ko00001,ko01000
Pdec_geneID_rb_82532	IR	NT	4069.23	5229.86	4649.54	-0.362021	0.296064	-1.22278	0.221413	0.330203	NA	33208|Metazoa	Histone H2A	NotTardiSpe	NA	H2AJ|histone-H2A.J|NC_060936.1|NP_808760.1	his-35|Histone-H2A|CELE_C50F4.13|NC_003283.11|NP_505463.1	his-35|Histone-H2A|CELE_C50F4.13|NC_003283.11|NP_505463.1	His2A:CG33859|histone-H2A|Dmel_CG33859|NT_033779.5|NP_1027376.1	His2A:CG33808|histone-H2A|Dmel_CG33808|NT_033779.5|NP_1027292.1	NA	Prot_BV898_01616.1|Hexe_geneID_BV898_01616	Prot_BV898_07972.2|Hexe_geneID_BV898_07972	BV898_07972|putative-Histone-H2AX|MTYJ01000054.1|OQV18030.1	BV898_01616|putative-Histone-H2A|MTYJ01000006.1|OQV24556.1	RvY_15450|hypothetical-protein|BDGG01000012.1|GAV05295.1	RvY_15450|hypothetical-protein|BDGG01000012.1|GAV05295.1	LOC129582550|histone-H2A|NW_026570228.1|XP_55330046.1	LOC129600992|histone-H2A|NW_026570224.1|XP_55355661.1	ko00000,ko00001,ko03036,ko04147
Pdec_geneID_rb_48626	IR	NT	570.472	678.999	624.736	-0.252893	0.206903	-1.22228	0.221602	0.330424	MRPL43	33208|Metazoa	39S ribosomal protein L43	NotTardiSpe	MRPL43|39S-ribosomal-protein-L43,-mitochondrial-X1|NC_060934.1|XP_54222931.1	MRPL43|39S-ribosomal-protein-L43,-mitochondrial-e|NC_060934.1|NP_1295325.1	mrpl-34|L51_S25_CI-B8-domain-containing-protein|CELE_C25A1.13|NC_003279.8|NP_492686.1	mrpl-34|L51_S25_CI-B8-domain-containing-protein|CELE_C25A1.13|NC_003279.8|NP_492686.1	mRpL43|mitochondrial-ribosomal-protein-L43|Dmel_CG5479|NT_033778.4|NP_523828.1	mRpL43|mitochondrial-ribosomal-protein-L43|Dmel_CG5479|NT_033778.4|NP_523828.1	Hexe_geneID_BV898_02186	Prot_BV898_02186.1|Hexe_geneID_BV898_02186	Prot_BV898_02186.1|Hexe_geneID_BV898_02186	BV898_02186|putative-39S-ribosomal-protein-L43,-mitochondrial|MTYJ01000009.1|OQV23836.1	BV898_02186|putative-39S-ribosomal-protein-L43,-mitochondrial|MTYJ01000009.1|OQV23836.1	RvY_05151|hypothetical-protein|BDGG01000002.1|GAU93172.1	RvY_05151|hypothetical-protein|BDGG01000002.1|GAU93172.1	LOC129591330|39S-ribosomal-protein-L43,-mitochondrial-like|NW_026570265.1|XP_55342925.1	LOC129591330|39S-ribosomal-protein-L43,-mitochondrial-like|NW_026570265.1|XP_55342925.1	br01610,ko00000,ko03011
Pdec_geneID_rb_102730	IR	NT	43.5662	33.2232	38.3947	0.395286	0.323389	1.22233	0.221585	0.330424	NA	NA	NA	TardiSpe	NA	NA	NA	NA	NA	NA		NA	NA	NA	NA	NA	NA	LOC129587019|uncharacterized-protein-LOC129587019-X2|NW_026570243.1|XP_55336570.1	LOC129587019|uncharacterized-protein-LOC129587019-X2|NW_026570243.1|XP_55336570.1	NA
Pdec_geneID_rb_111502	IR	NT	30447.8	20272	25359.9	0.586827	0.480142	1.2222	0.221633	0.330432	NA	NA	NA	TardiSpe	NA	NA	NA	NA	NA	NA		NA	NA	NA	NA	NA	NA	NA	NA	NA
Pdec_geneID_rb_46663	IR	NT	87.0741	64.9667	76.0204	0.43065	0.352369	1.22216	0.221649	0.330432	NA	NA	NA	TardiSpe	NA	NA	NA	NA	NA	NA		NA	NA	NA	NA	NA	NA	NA	NA	NA
Pdec_geneID_rb_14058	IR	NT	270.402	324.264	297.333	-0.262123	0.214629	-1.22129	0.221978	0.330808	Hr4	33208|Metazoa	binding. It is involved in the biological process described with	NotTardiSpe	RARB|retinoic-acid-receptor-beta-4|NC_060927.1|NP_1277195.1	RARB|retinoic-acid-receptor-beta-4|NC_060927.1|NP_1277195.1	nhr-69|Nuclear-hormone-receptor-family-member-nhr-69|CELE_T23H4.2|NC_003279.8|NP_492615.2	nhr-69|Nuclear-hormone-receptor-family-member-nhr-69|CELE_T23H4.2|NC_003279.8|NP_492615.2	Hr3|hormone-receptor-3A|Dmel_CG33183|NT_033778.4|NP_788303.1	Hr3|hormone-receptor-3F|Dmel_CG33183|NT_033778.4|NP_1246236.1	Hexe_geneID_BV898_02879	Prot_BV898_02879.1|Hexe_geneID_BV898_02879	Prot_BV898_02879.1|Hexe_geneID_BV898_02879	BV898_02879|putative-Ecdysone-induced-protein-78C|MTYJ01000013.1|OQV23144.1	BV898_02879|putative-Ecdysone-induced-protein-78C|MTYJ01000013.1|OQV23144.1	RvY_05585|hypothetical-protein|BDGG01000002.1|GAU93687.1	RvY_05585|hypothetical-protein|BDGG01000002.1|GAU93687.1	LOC129599187|nuclear-receptor-ROR-alpha-B-like|NW_026570360.1|XP_55353314.1	LOC129599187|nuclear-receptor-ROR-alpha-B-like|NW_026570360.1|XP_55353314.1	ko00000,ko03000,ko03310
Pdec_geneID_rb_58467	IR	NT	102.581	122.945	112.763	-0.268829	0.220117	-1.2213	0.221972	0.330808	NA	33208|Metazoa	Zinc-finger associated domain zf-AD	NotTardiSpe	ZFX|zinc-finger-X-chromosomal-protein-X7|NC_060947.1|XP_54183736.1	ZFX|zinc-finger-X-chromosomal-protein-X7|NC_060947.1|XP_54183736.1	slr-2|Synthetic-with-Lin-35-Rb|CELE_Y59A8B.13|NC_003283.11|NP_1256774.1	tra-4|Zinc-finger-protein-tra-4|CELE_F53B3.1|NC_003284.9|NP_1370327.1	pita|pitaA|Dmel_CG3941|NT_033778.4|NP_611806.3	CG11247|uncharacterized-proteinC|Dmel_CG11247|NT_037436.4|NP_1097659.1	Hexe_geneID_BV898_09536	Prot_BV898_09536.1|Hexe_geneID_BV898_09536	Prot_BV898_09536.1|Hexe_geneID_BV898_09536	BV898_09536|putative-PR-domain-zinc-finger-protein-10|MTYJ01000075.1|OQV16393.1	BV898_09536|putative-PR-domain-zinc-finger-protein-10|MTYJ01000075.1|OQV16393.1	RvY_16109|hypothetical-protein|BDGG01000013.1|GAV06073.1	RvY_16109|hypothetical-protein|BDGG01000013.1|GAV06073.1	LOC129584856|uncharacterized-protein-LOC129584856|NW_026570235.1|XP_55333201.1	LOC129584856|uncharacterized-protein-LOC129584856|NW_026570235.1|XP_55333201.1	-
Pdec_geneID_rb_29856	IR	NT	4157.29	5234.02	4695.66	-0.332207	0.271994	-1.22137	0.221944	0.330808	GK	33208|Metazoa	glycerol kinase activity	NotTardiSpe	GK|glycerol-kinase-a|NC_060947.1|NP_976325.1	GK|glycerol-kinase-b|NC_060947.1|NP_158.1	R11F4.1|putative-glycerol-kinase|CELE_R11F4.1|NC_003280.10|NP_494721.1	R11F4.1|putative-glycerol-kinase|CELE_R11F4.1|NC_003280.10|NP_494721.1	Gk1|glycerol-kinase-1A|Dmel_CG18374|NT_037436.4|NP_524655.1	Gk1|glycerol-kinase-1A|Dmel_CG18374|NT_037436.4|NP_524655.1	Hexe_geneID_BV898_11585	Prot_BV898_11585.1|Hexe_geneID_BV898_11585	Prot_BV898_11585.1|Hexe_geneID_BV898_11585	BV898_11585|putative-glycerol-kinase-3|MTYJ01000108.1|OQV14231.1	BV898_11585|putative-glycerol-kinase-3|MTYJ01000108.1|OQV14231.1	RvY_03354-2|hypothetical-protein|BDGG01000001.1|GAU91018.1	RvY_03354-1|hypothetical-protein|BDGG01000001.1|GAU91017.1	LOC129583506|glycerol-kinase-like|NW_026570231.1|XP_55331283.1	LOC129583506|glycerol-kinase-like|NW_026570231.1|XP_55331277.1	ko00000,ko00001,ko01000,ko04147
Pdec_geneID_rb_75415	IR	NT	313.285	526.628	419.956	-0.749586	0.613775	-1.22127	0.221984	0.330808	NA	NA	NA	TardiSpe	NA	NA	NA	NA	NA	NA		NA	NA	NA	NA	NA	NA	NA	NA	NA
Pdec_geneID_rb_36979	IR	NT	46049.9	40111.4	43080.6	0.199214	0.1632	1.22067	0.222209	0.331102	14-3-3zeta	33208|Metazoa	Belongs to the 14-3-3 family	NotTardiSpe	YWHAZ|14-3-3-protein-zeta/delta-X1|NC_060932.1|XP_54217160.1	YWHAB|14-3-3-protein-beta/alpha|NC_060944.1|NP_3395.1	ftt-2|14-3-3-like-protein-2|CELE_F52D10.3|NC_003284.9|NP_509939.1	ftt-2|14-3-3-like-protein-2|CELE_F52D10.3|NC_003284.9|NP_509939.1	14-3-3zeta|14-3-3zetaF|Dmel_CG17870|NT_033778.4|NP_724888.2	14-3-3zeta|14-3-3zetaC|Dmel_CG17870|NT_033778.4|NP_724887.2	Hexe_geneID_BV898_09600	Prot_BV898_09600.1|Hexe_geneID_BV898_09600	Prot_BV898_09600.1|Hexe_geneID_BV898_09600	BV898_09600|14-3-3-protein-zeta|MTYJ01000076.1|OQV16292.1	BV898_09600|14-3-3-protein-zeta|MTYJ01000076.1|OQV16292.1	RvY_13950|hypothetical-protein|BDGG01000009.1|GAV03547.1	RvY_13950|hypothetical-protein|BDGG01000009.1|GAV03547.1	LOC129588205|14-3-3-protein-zeta-X2|NW_026570222.1|XP_55338342.1	LOC129588205|14-3-3-protein-zeta-X2|NW_026570222.1|XP_55338342.1	ko00000,ko00001,ko03400,ko04147
Pdec_geneID_rb_4930	IR	NT	14.3296	34.7863	24.5579	-1.2843	1.05216	-1.22064	0.222222	0.331102	Nep2	33208|Metazoa	Peptidase family M13	NotTardiSpe	MMEL1|membrane-metallo-endopeptidase-like-1|NC_060925.1|NP_258428.2	MMEL1|membrane-metallo-endopeptidase-like-1|NC_060925.1|NP_258428.2	nep-11|Neprilysin-11|CELE_F18A12.8|NC_003280.10|NP_494538.1	nep-11|Neprilysin-11|CELE_F18A12.8|NC_003280.10|NP_494538.1	Nep3|neprilysin-3A|Dmel_CG9565|NC_004354.4|NP_523417.2	Nep3|neprilysin-3B|Dmel_CG9565|NC_004354.4|NP_1245775.1	Hexe_geneID_BV898_15113	Prot_BV898_15113.1|Hexe_geneID_BV898_15113	Prot_BV898_15113.1|Hexe_geneID_BV898_15113	BV898_15113|Endothelin-converting-enzyme-1|MTYJ01000197.1|OWA50602.1	BV898_15113|Endothelin-converting-enzyme-1|MTYJ01000197.1|OWA50602.1	RvY_07001|hypothetical-protein|BDGG01000003.1|GAU95372.1	RvY_07001|hypothetical-protein|BDGG01000003.1|GAU95372.1	LOC129601680|endothelin-converting-enzyme-homolog|NW_026570484.1|XP_55356515.1	LOC129601680|endothelin-converting-enzyme-homolog|NW_026570484.1|XP_55356515.1	-
Pdec_geneID_rb_75320	IR	NT	528.484	458.23	493.357	0.204366	0.167483	1.22022	0.22238	0.331307	UQCC2	33208|Metazoa	respiratory chain complex III assembly	NotTardiSpe	NA	UQCC2|ubiquinol-cytochrome-c-reductase-complex-assembly-factor-2|NC_060930.1|NP_115716.1	NA	NA	CG46459|uncharacterized-protein|Dmel_CG46459|NT_033777.3|NP_1369010.1	CG46459|uncharacterized-protein|Dmel_CG46459|NT_033777.3|NP_1369010.1	Hexe_geneID_BV898_04721	Prot_BV898_04721.1|Hexe_geneID_BV898_04721	Prot_BV898_04721.1|Hexe_geneID_BV898_04721	BV898_04721|putative-Ubiquinol-cytochrome-c-reductase-complex-assembly-factor-2|MTYJ01000024.1|OQV21234.1	BV898_04721|putative-Ubiquinol-cytochrome-c-reductase-complex-assembly-factor-2|MTYJ01000024.1|OQV21234.1	RvY_00640|hypothetical-protein|BDGG01000001.1|GAU87844.1	RvY_00640|hypothetical-protein|BDGG01000001.1|GAU87844.1	LOC129589728|uncharacterized-protein-LOC129589728|NW_026570257.1|XP_55340552.1	NA	ko00000,ko03029
Pdec_geneID_rb_106805	IR	NT	530.816	850.659	690.737	-0.680613	0.55781	-1.22015	0.222407	0.331316	NA	NA	NA	TardiSpe	NA	NA	NA	NA	NA	NA	Hexe_geneID_BV898_07604	Prot_BV898_07604.1|Hexe_geneID_BV898_07604	Prot_BV898_07604.1|Hexe_geneID_BV898_07604	BV898_07604|hypothetical-protein|MTYJ01000050.1|OQV18401.1	BV898_07604|hypothetical-protein|MTYJ01000050.1|OQV18401.1	NA	NA	LOC129597674|uncharacterized-protein-LOC129597674-X2|NW_026570327.1|XP_55351295.1	LOC129597674|uncharacterized-protein-LOC129597674-X2|NW_026570327.1|XP_55351295.1	NA
Pdec_geneID_rb_114485	IR	NT	274.298	211.546	242.922	0.3725	0.30534	1.21995	0.222483	0.331398	NA	33208|Metazoa	zinc finger	NotTardiSpe	NA	NA	NA	NA	NA	NA	Hexe_geneID_BV898_11551	Prot_BV898_11551.2|Hexe_geneID_BV898_11551	Prot_BV898_11551.2|Hexe_geneID_BV898_11551	BV898_11551|hypothetical-protein|MTYJ01000108.1|OQV14198.1	BV898_11551|hypothetical-protein|MTYJ01000108.1|OQV14198.1	NA	NA	LOC129601618|uncharacterized-protein-LOC129601618|NW_026570476.1|XP_55356455.1	LOC129601618|uncharacterized-protein-LOC129601618|NW_026570476.1|XP_55356455.1	-
Pdec_geneID_rb_76365	IR	NT	345.987	280.316	313.152	0.305666	0.250635	1.21957	0.222629	0.331523	ROGDI	33208|Metazoa	Rogdi homolog	NotTardiSpe	NA	ROGDI|protein-rogdi-homolog-X2|NC_060940.1|XP_54169905.1	H14A12.3|Protein-rogdi-homolog|CELE_H14A12.3|NC_003281.10|NP_498641.1	H14A12.3|Protein-rogdi-homolog|CELE_H14A12.3|NC_003281.10|NP_498641.1	rogdi|rogdiA|Dmel_CG7725|NT_037436.4|NP_648956.1	rogdi|rogdiA|Dmel_CG7725|NT_037436.4|NP_648956.1	Hexe_geneID_BV898_03975	Prot_BV898_03975.1|Hexe_geneID_BV898_03975	Prot_BV898_03975.1|Hexe_geneID_BV898_03975	BV898_03975|putative-Protein-rogdi|MTYJ01000019.1|OQV22129.1	BV898_03975|putative-Protein-rogdi|MTYJ01000019.1|OQV22129.1	RvY_15771|hypothetical-protein|BDGG01000012.1|GAV05677.1	RvY_15771|hypothetical-protein|BDGG01000012.1|GAV05677.1	LOC129593325|protein-rogdi-like|NW_026570281.1|XP_55345555.1	LOC129593325|protein-rogdi-like|NW_026570281.1|XP_55345555.1	-
Pdec_geneID_rb_14900	IR	NT	561.603	457.207	509.405	0.294872	0.241763	1.21968	0.222588	0.331523	NA	NA	NA	NotTardiSpe	SAMD7|sterile-alpha-motif-domain-containing-protein-7|NC_060927.1|NP_872416.1	SAMD7|sterile-alpha-motif-domain-containing-protein-7|NC_060927.1|NP_1291295.1	NA	NA	ph-p|polyhomeotic-proximalA|Dmel_CG18412|NC_004354.4|NP_476871.2	ph-p|polyhomeotic-proximalB|Dmel_CG18412|NC_004354.4|NP_1162644.1	Hexe_geneID_BV898_14176	Prot_BV898_14176.1|Hexe_geneID_BV898_14176	Prot_BV898_14176.1|Hexe_geneID_BV898_14176	BV898_14176|hypothetical-protein|MTYJ01000169.1|OQV11520.1	BV898_14176|hypothetical-protein|MTYJ01000169.1|OQV11520.1	RvY_09106|hypothetical-protein|BDGG01000004.1|GAU97880.1	RvY_09106|hypothetical-protein|BDGG01000004.1|GAU97880.1	LOC129589116|polyhomeotic-proximal-chromatin-protein-like|NW_026570253.1|XP_55339625.1	LOC129589116|polyhomeotic-proximal-chromatin-protein-like|NW_026570253.1|XP_55339625.1	NA
Pdec_geneID_rb_21102	IR	NT	1336.83	882.043	1109.44	0.599734	0.491739	1.21962	0.222609	0.331523	NA	NA	NA	TardiSpe	NA	NA	NA	NA	NA	NA		NA	NA	NA	NA	NA	NA	NA	NA	NA
Pdec_geneID_rb_14136	IR	NT	1074.2	1448.85	1261.52	-0.430826	0.353513	-1.2187	0.222959	0.331984	NA	33208|Metazoa	oxidoreductase activity, acting on the aldehyde or oxo group of donors, NAD or NADP as acceptor. It is involved in the biological process described with	NotTardiSpe	ALDH4A1|delta-1-pyrroline-5-carboxylate-dehydrogenase,-mitochondrial-a-precursor|NC_060925.1|NP_733844.1	ALDH4A1|delta-1-pyrroline-5-carboxylate-dehydrogenase,-mitochondrial-b|NC_060925.1|NP_1154976.1	alh-6|L-glutamate-gamma-semialdehyde-dehydrogenase|CELE_F56D12.1|NC_003280.10|NP_493946.1	alh-6|L-glutamate-gamma-semialdehyde-dehydrogenase|CELE_F56D12.1|NC_003280.10|NP_493946.1	P5CDh1|delta-1-Pyrroline-5-carboxylate-dehydrogenase-1D|Dmel_CG7145|NT_037436.4|NP_730698.1	P5CDh1|delta-1-Pyrroline-5-carboxylate-dehydrogenase-1E|Dmel_CG7145|NT_037436.4|NP_1189159.1	Hexe_geneID_BV898_05384	Prot_BV898_05384.1|Hexe_geneID_BV898_05384	Prot_BV898_05384.1|Hexe_geneID_BV898_05384	BV898_05384|Delta-1-pyrroline-5-carboxylate-dehydrogenase,-mitochondrial|MTYJ01000029.1|OQV20562.1	BV898_05384|Delta-1-pyrroline-5-carboxylate-dehydrogenase,-mitochondrial|MTYJ01000029.1|OQV20562.1	RvY_09609|hypothetical-protein|BDGG01000004.1|GAU98469.1	RvY_09609|hypothetical-protein|BDGG01000004.1|GAU98469.1	LOC129598336|delta-1-pyrroline-5-carboxylate-dehydrogenase,-mitochondrial-like|NW_026570339.1|XP_55352165.1	LOC129598336|delta-1-pyrroline-5-carboxylate-dehydrogenase,-mitochondrial-like|NW_026570339.1|XP_55352165.1	ko00000,ko00001,ko01000
Pdec_geneID_rb_49132	IR	NT	1156.14	809.889	983.013	0.513371	0.421334	1.21844	0.223056	0.332097	NA	NA	NA	TardiSpe	NA	NA	NA	NA	NA	NA		NA	NA	NA	NA	NA	NA	LOC129593117|uncharacterized-protein-LOC129593117|NW_026570279.1|XP_55345280.1	LOC129593117|uncharacterized-protein-LOC129593117|NW_026570279.1|XP_55345280.1	NA
Pdec_geneID_rb_47524	IR	NT	308.244	211.261	259.752	0.544417	0.446868	1.21829	0.223113	0.332151	NA	NA	NA	TardiSpe	NA	NA	NA	NA	NA	NA	Hexe_geneID_BV898_02835	Prot_BV898_02835.1|Hexe_geneID_BV898_02835	Prot_BV898_02835.1|Hexe_geneID_BV898_02835	BV898_02835|hypothetical-protein|MTYJ01000012.1|OQV23389.1	BV898_02835|hypothetical-protein|MTYJ01000012.1|OQV23389.1	RvY_16179|hypothetical-protein|BDGG01000013.1|GAV06148.1	NA	LOC129582716|uncharacterized-protein-LOC129582716|NW_026570228.1|XP_55330289.1	LOC129582716|uncharacterized-protein-LOC129582716|NW_026570228.1|XP_55330289.1	NA
Pdec_geneID_rb_68248	IR	NT	609.278	307.282	458.28	0.987154	0.810332	1.21821	0.223145	0.332168	NA	NA	NA	TardiSpe	NA	NA	NA	NA	NA	NA	Hexe_geneID_BV898_19402	Prot_BV898_19402.1|Hexe_geneID_BV898_19402	Prot_BV898_19402.1|Hexe_geneID_BV898_19402	BV898_19402|hypothetical-protein|MTYJ01000507.1|OWA55017.1	BV898_19402|hypothetical-protein|MTYJ01000507.1|OWA55017.1	RvY_04225-1|hypothetical-protein|BDGG01000002.1|GAU92097.1	RvY_04225-1|hypothetical-protein|BDGG01000002.1|GAU92097.1	LOC129595397|uncharacterized-protein-LOC129595397|NW_026570297.1|XP_55348367.1	LOC129595397|uncharacterized-protein-LOC129595397|NW_026570297.1|XP_55348367.1	NA
Pdec_geneID_rb_68296	IR	NT	901.714	708.359	805.037	0.34726	0.285119	1.21795	0.223244	0.332285	NA	NA	NA	TardiSpe	NA	NA	NA	NA	NA	NA	Hexe_geneID_BV898_17811	Prot_BV898_17811.1|Hexe_geneID_BV898_17811	Prot_BV898_17811.1|Hexe_geneID_BV898_17811	BV898_17811|hypothetical-protein|MTYJ01000317.1|OWA53381.1	BV898_17811|hypothetical-protein|MTYJ01000317.1|OWA53381.1	RvY_09630|hypothetical-protein|BDGG01000004.1|GAU98492.1	RvY_09630|hypothetical-protein|BDGG01000004.1|GAU98492.1	LOC129585093|uncharacterized-protein-LOC129585093|NW_026570222.1|XP_55333599.1	LOC129585093|uncharacterized-protein-LOC129585093|NW_026570222.1|XP_55333599.1	NA
Pdec_geneID_rb_56148	IR	NT	538.296	447.924	493.11	0.266269	0.218648	1.21779	0.223302	0.33234	NA	NA	NA	TardiSpe	NA	NA	ttn-1|Titin-homolog|CELE_W06H8.8|NC_003283.11|NP_1367912.1	NA	NA	NA	Hexe_geneID_BV898_15414	Prot_BV898_15414.1|Hexe_geneID_BV898_15414	Prot_BV898_15414.1|Hexe_geneID_BV898_15414	BV898_15414|hypothetical-protein|MTYJ01000208.1|OWA50913.1	BV898_15414|hypothetical-protein|MTYJ01000208.1|OWA50913.1	RvY_01873|hypothetical-protein|BDGG01000001.1|GAU89307.1	RvY_04061|hypothetical-protein|BDGG01000002.1|GAU91887.1	LOC129585487|uncharacterized-protein-LOC129585487|NW_026570237.1|XP_55334164.1	LOC129585513|uncharacterized-protein-LOC129585513|NW_026570237.1|XP_55334197.1	NA
Pdec_geneID_rb_108365	IR	NT	82.3266	140.211	111.269	-0.769224	0.631789	-1.21753	0.223402	0.332458	NA	NA	NA	TardiSpe	NA	NA	NA	NA	NA	NA		NA	NA	NA	NA	NA	NA	NA	NA	NA
Pdec_geneID_rb_83591	IR	NT	66.4643	36.6683	51.5663	0.849525	0.697894	1.21727	0.223501	0.332575	NA	NA	NA	TardiSpe	NA	NA	NA	NA	NA	NA	NA	Prot_BV898_10354.2|Hexe_geneID_BV898_10354	NA	NA	BV898_10354|hypothetical-protein|MTYJ01000088.1|OQV15486.1	NA	NA	LOC129597471|uncharacterized-protein-LOC129597471|NW_026570325.1|XP_55351013.1	LOC129597471|uncharacterized-protein-LOC129597471|NW_026570325.1|XP_55351013.1	NA
Pdec_geneID_rb_59875	IR	NT	114.134	85.0095	99.5719	0.420124	0.345192	1.21707	0.223576	0.332655	NA	NA	NA	TardiSpe	NA	NA	NA	NA	NA	NA	Hexe_geneID_BV898_11096	Prot_BV898_11096.1|Hexe_geneID_BV898_11096	Prot_BV898_11096.1|Hexe_geneID_BV898_11096	BV898_11096|hypothetical-protein|MTYJ01000100.1|OQV14724.1	BV898_11096|hypothetical-protein|MTYJ01000100.1|OQV14724.1	RvY_03022|hypothetical-protein|BDGG01000001.1|GAU90633.1	RvY_03022|hypothetical-protein|BDGG01000001.1|GAU90633.1	LOC129585971|uncharacterized-protein-LOC129585971|NW_026570238.1|XP_55334905.1	LOC129585971|uncharacterized-protein-LOC129585971|NW_026570238.1|XP_55334904.1	NA
Pdec_geneID_rb_74158	IR	NT	221	161.282	191.141	0.45094	0.370719	1.21639	0.223835	0.333009	NA	5878|Ciliophora	Nucleotidyltransferase domain	NotTardiSpe	NA	TENT4A|terminal-nucleotidyltransferase-4A-X4|NC_060929.1|XP_54207474.1	gld-4|Poly(A)-RNA-polymerase-gld-4|CELE_ZK858.1|NC_003279.8|NP_492446.3	gld-4|Poly(A)-RNA-polymerase-gld-4|CELE_ZK858.1|NC_003279.8|NP_492446.3	Trf4-2|topoisomerase-related-function-4-2A|Dmel_CG17462|NT_033777.3|NP_651313.1	Trf4-2|topoisomerase-related-function-4-2B|Dmel_CG17462|NT_033777.3|NP_1262941.1	Hexe_geneID_BV898_15500	Prot_BV898_15500.1|Hexe_geneID_BV898_15500	Prot_BV898_15500.1|Hexe_geneID_BV898_15500	BV898_15500|Non-canonical-poly(A)-RNA-polymerase-PAPD5|MTYJ01000211.1|OWA51000.1	BV898_15500|Non-canonical-poly(A)-RNA-polymerase-PAPD5|MTYJ01000211.1|OWA51000.1	RvY_17761|hypothetical-protein|BDGG01000016.1|GAV07995.1	RvY_17761|hypothetical-protein|BDGG01000016.1|GAV07995.1	LOC129598526|inactive-non-canonical-poly(A)-RNA-polymerase-protein-Trf4-2-like-X1|NW_026570344.1|XP_55352464.1	LOC129598526|inactive-non-canonical-poly(A)-RNA-polymerase-protein-Trf4-2-like-X1|NW_026570344.1|XP_55352458.1	ko00000,ko00001,ko00002,ko01000,ko03016,ko03019
Pdec_geneID_rb_97689	IR	NT	2113.92	2878.45	2496.18	-0.445514	0.366547	-1.21544	0.2242	0.333521	PRDM10	33208|Metazoa	PR domain zinc finger protein 10-like	NotTardiSpe	PRDM10|PR-domain-zinc-finger-protein-10-6|NC_060935.1|NP_1354821.1	PRDM10|PR-domain-zinc-finger-protein-10-6|NC_060935.1|NP_1354821.1	znf-782|ZiNc-Finger-protein-homolog|CELE_Y55F3AM.14|NC_003282.8|NP_500033.1	znf-782|ZiNc-Finger-protein-homolog|CELE_Y55F3AM.14|NC_003282.8|NP_500033.1	crol|crooked-legsA|Dmel_CG14938|NT_033779.5|NP_477243.1	crol|crooked-legsB|Dmel_CG14938|NT_033779.5|NP_477245.1	NA	Prot_BV898_09536.1|Hexe_geneID_BV898_09536	Prot_BV898_09525.1|Hexe_geneID_BV898_09525	BV898_09525|putative-PR-domain-zinc-finger-protein-10|MTYJ01000075.1|OQV16381.1	BV898_09536|putative-PR-domain-zinc-finger-protein-10|MTYJ01000075.1|OQV16393.1	RvY_16109|hypothetical-protein|BDGG01000013.1|GAV06073.1	RvY_16109|hypothetical-protein|BDGG01000013.1|GAV06073.1	LOC129585462|PR-domain-zinc-finger-protein-15-like-X1|NW_026570237.1|XP_55334118.1	LOC129585462|PR-domain-zinc-finger-protein-15-like-X2|NW_026570237.1|XP_55334120.1	-
Pdec_geneID_rb_70299	IR	NT	316.391	449.14	382.765	-0.506938	0.417243	-1.21497	0.224378	0.333755	NA	NA	NA	TardiSpe	NA	NA	NA	NA	NA	NA		NA	NA	NA	NA	NA	NA	LOC129587173|uncharacterized-protein-LOC129587173|NW_026570243.1|XP_55336762.1	LOC129587173|uncharacterized-protein-LOC129587173|NW_026570243.1|XP_55336762.1	NA
Pdec_geneID_rb_76103	IR	NT	72.5771	54.4498	63.5134	0.397091	0.326881	1.21479	0.224447	0.333827	NA	NA	NA	TardiSpe	NA	NA	NA	NA	NA	NA		NA	NA	NA	NA	NA	NA	LOC129591023|growth-differentiation-factor-8-like|NW_026570263.1|XP_55342482.1	LOC129591023|growth-differentiation-factor-8-like|NW_026570263.1|XP_55342481.1	NA
Pdec_geneID_rb_49906	IR	NT	3250.27	1928.14	2589.2	0.753272	0.620372	1.21423	0.224662	0.334115	NA	NA	NA	NotTardiSpe	NA	NA	NA	NA	NA	NA		NA	NA	NA	NA	NA	NA	LOC129586610|zinc-metalloproteinase-nas-14-like-X2|NW_026570241.1|XP_55335913.1	NA	NA
Pdec_geneID_rb_94875	IR	NT	1079.68	959.311	1019.5	0.170839	0.140752	1.21376	0.224838	0.334347	NA	NA	NA	TardiSpe	NA	NA	NA	NA	Cf2|chorion-factor-2G|Dmel_CG11924|NT_033779.5|NP_1350854.1	NA	Hexe_geneID_BV898_15414	Prot_BV898_15414.1|Hexe_geneID_BV898_15414	Prot_BV898_15414.1|Hexe_geneID_BV898_15414	BV898_15414|hypothetical-protein|MTYJ01000208.1|OWA50913.1	BV898_15414|hypothetical-protein|MTYJ01000208.1|OWA50913.1	RvY_02611-1|hypothetical-protein|BDGG01000001.1|GAU90147.1	RvY_02611-1|hypothetical-protein|BDGG01000001.1|GAU90147.1	LOC129599836|uncharacterized-protein-LOC129599836|NW_026570376.1|XP_55354139.1	LOC129599836|uncharacterized-protein-LOC129599836|NW_026570376.1|XP_55354139.1	NA
Pdec_geneID_rb_69387	IR	NT	2077.95	1037.33	1557.64	1.00218	0.825763	1.21364	0.224886	0.334387	NA	NA	NA	TardiSpe	NA	NA	NA	NA	NA	NA		NA	NA	NA	NA	NA	NA	LOC129583906|uncharacterized-protein-LOC129583906|NW_026570232.1|XP_55331917.1	LOC129583906|uncharacterized-protein-LOC129583906|NW_026570232.1|XP_55331917.1	NA
Pdec_geneID_rb_87949	IR	NT	21477.6	26438.7	23958.1	-0.299801	0.247224	-1.21267	0.225257	0.334888	RPL22	33208|Metazoa	Ribosomal protein L22	NotTardiSpe	NA	RPL22L1|60S-ribosomal-protein-L22-like-1-1|NC_060927.1|NP_1093115.1	rpl-22|60S-ribosomal-protein-L22|CELE_C27A2.2|NC_003280.10|NP_494932.1	rpl-22|60S-ribosomal-protein-L22|CELE_C27A2.2|NC_003280.10|NP_494932.1	RpL22|ribosomal-protein-L22|Dmel_CG7434|NC_004354.4|NP_477134.1	RpL22|ribosomal-protein-L22|Dmel_CG7434|NC_004354.4|NP_477134.1	Hexe_geneID_BV898_05108	Prot_BV898_05108.1|Hexe_geneID_BV898_05108	Prot_BV898_05108.1|Hexe_geneID_BV898_05108	BV898_05108|putative-60S-ribosomal-protein-L22-like-1|MTYJ01000026.1|OQV21035.1	BV898_05108|putative-60S-ribosomal-protein-L22-like-1|MTYJ01000026.1|OQV21035.1	RvY_03409|hypothetical-protein|BDGG01000002.1|GAU91088.1	RvY_03409|hypothetical-protein|BDGG01000002.1|GAU91088.1	LOC129584589|60S-ribosomal-protein-L22-like-1|NW_026570234.1|XP_55332787.1	LOC129584589|60S-ribosomal-protein-L22-like-1|NW_026570234.1|XP_55332787.1	br01610,ko00000,ko00001,ko00002,ko03011
Pdec_geneID_rb_87112	IR	NT	4137.9	3526.67	3832.29	0.230883	0.190396	1.21265	0.225265	0.334888	DNM2	33208|Metazoa	Belongs to the TRAFAC class dynamin-like GTPase superfamily. Dynamin Fzo YdjA family	NotTardiSpe	NA	DNM1|dynamin-1-2|NC_060933.1|NP_1005336.1	dyn-1|Dynamin|CELE_C02C6.1|NC_003284.9|NP_1359587.1	dyn-1|Dynamin|CELE_C02C6.1|NC_003284.9|NP_1024332.1	shi|shibireL|Dmel_CG18102|NC_004354.4|NP_1162767.1	shi|shibireH|Dmel_CG18102|NC_004354.4|NP_1036278.1	NA	Prot_BV898_16056.1|Hexe_geneID_BV898_16056	Prot_BV898_11587.1|Hexe_geneID_BV898_11587	BV898_11587|Dynamin-1|MTYJ01000108.1|OQV14233.1	BV898_16056|Dynamin-1|MTYJ01000232.1|OWA51581.1	RvY_09019|hypothetical-protein|BDGG01000004.1|GAU97783.1	RvY_03336|hypothetical-protein|BDGG01000001.1|GAU90998.1	LOC129586397|dynamin-1-like|NW_026570240.1|XP_55335597.1	LOC129583705|dynamin-like-X1|NW_026570231.1|XP_55331609.1	ko00000,ko00001,ko01000,ko04131,ko04147
Pdec_geneID_rb_30467	IR	NT	83.5291	62.2401	72.8846	0.418544	0.345221	1.21239	0.225362	0.335002	KCNMA1	33208|Metazoa	Ion channel	NotTardiSpe	KCNMA1|Calcium-activated-potassium-channel-subunit-alpha-1-c|NC_060934.1|NP_1154824.1	KCNMA1|calcium-activated-potassium-channel-subunit-alpha-1-X18|NC_060934.1|XP_54221795.1	slo-1|Calcium-activated-potassium-channel-slo-1|CELE_Y51A2D.19|NC_003283.11|NP_1024259.1	slo-1|Calcium-activated-potassium-channel-slo-1|CELE_Y51A2D.19|NC_003283.11|NP_1024259.1	slo|slowpokeV|Dmel_CG10693|NT_033777.3|NP_1262926.1	slo|slowpokeF|Dmel_CG10693|NT_033777.3|NP_1014662.1	Hexe_geneID_BV898_13358	Prot_BV898_13358.1|Hexe_geneID_BV898_13358	Prot_BV898_13358.1|Hexe_geneID_BV898_13358	BV898_13358|Calcium-activated-potassium-channel-slowpoke|MTYJ01000146.1|OQV12407.1	BV898_13358|Calcium-activated-potassium-channel-slowpoke|MTYJ01000146.1|OQV12407.1	RvY_01121-2|hypothetical-protein|BDGG01000001.1|GAU88415.1	RvY_01121-2|hypothetical-protein|BDGG01000001.1|GAU88415.1	LOC129593721|calcium-activated-potassium-channel-subunit-alpha-1-like-X2|NW_026570283.1|XP_55346144.1	LOC129593721|calcium-activated-potassium-channel-subunit-alpha-1-like-X1|NW_026570283.1|XP_55346142.1	ko00000,ko00001,ko04040
Pdec_geneID_rb_25125	IR	NT	5338.67	4765.13	5051.9	0.16401	0.135295	1.21224	0.225419	0.335033	ATP5J2	33208|Metazoa	Conserved hypothetical protein	NotTardiSpe	ATP5MF|ATP-synthase-subunit-f,-mitochondrial-2a|NC_060931.1|NP_4880.1	ATP5MF|ATP-synthase-subunit-f,-mitochondrial-2b|NC_060931.1|NP_1003713.1	R53.4|Putative-ATP-synthase-subunit-f,-mitochondrial|CELE_R53.4|NC_003280.10|NP_496152.1	R53.4|Putative-ATP-synthase-subunit-f,-mitochondrial|CELE_R53.4|NC_003280.10|NP_496152.1	ATPsynF|ATP-synthase,-subunit-FA|Dmel_CG4692|NT_033778.4|NP_726463.1	ATPsynF|ATP-synthase,-subunit-FB|Dmel_CG4692|NT_033778.4|NP_611940.1	Hexe_geneID_BV898_14897	Prot_BV898_14897.1|Hexe_geneID_BV898_14897	Prot_BV898_14897.1|Hexe_geneID_BV898_14897	BV898_14897|putative-ATP-synthase-subunit-f,-mitochondrial|MTYJ01000191.1|OWA50378.1	BV898_14897|putative-ATP-synthase-subunit-f,-mitochondrial|MTYJ01000191.1|OWA50378.1	RvY_16938|hypothetical-protein|BDGG01000014.1|GAV07050.1	RvY_16938|hypothetical-protein|BDGG01000014.1|GAV07050.1	LOC129590465|putative-ATP-synthase-subunit-f,-mitochondrial|NW_026570222.1|XP_55341696.1	LOC129590465|putative-ATP-synthase-subunit-f,-mitochondrial|NW_026570222.1|XP_55341686.1	ko00000,ko00001,ko00002
Pdec_geneID_rb_73441	IR	NT	54.6597	40.914	47.7869	0.400647	0.330504	1.21223	0.225425	0.335033	NA	NA	NA	TardiSpe	NA	NA	NA	NA	NA	NA	NA	Prot_BV898_04871.1|Hexe_geneID_BV898_04871	NA	NA	BV898_04871|hypothetical-protein|MTYJ01000025.1|OQV21107.1	RvY_03022|hypothetical-protein|BDGG01000001.1|GAU90633.1	NA	LOC129582827|uncharacterized-protein-LOC129582827|NW_026570228.1|XP_55330417.1	LOC129582827|uncharacterized-protein-LOC129582827|NW_026570228.1|XP_55330417.1	NA
Pdec_geneID_rb_101106	IR	NT	259.476	201.956	230.716	0.357622	0.295082	1.21194	0.225536	0.335167	PRDM10	33208|Metazoa	methyltransferase activity	NotTardiSpe	NA	ZNF90|zinc-finger-protein-90-X1|NC_060943.1|XP_54177971.1	blmp-1|B-lymphocyte-induced-maturation-protein-1-homolog|CELE_F25D7.3|NC_003279.8|NP_1251371.1	blmp-1|B-lymphocyte-induced-maturation-protein-1-homolog|CELE_F25D7.3|NC_003279.8|NP_1251370.1	Meics|meiotic-central-spindleB|Dmel_CG8474|NT_037436.4|NP_1261815.1	Meics|meiotic-central-spindleB|Dmel_CG8474|NT_037436.4|NP_1261815.1	Hexe_geneID_BV898_09536	Prot_BV898_09536.1|Hexe_geneID_BV898_09536	Prot_BV898_09536.1|Hexe_geneID_BV898_09536	BV898_09536|putative-PR-domain-zinc-finger-protein-10|MTYJ01000075.1|OQV16393.1	BV898_09536|putative-PR-domain-zinc-finger-protein-10|MTYJ01000075.1|OQV16393.1	RvY_19264|hypothetical-protein|BDGG01000027.1|GAV09779.1	RvY_19264|hypothetical-protein|BDGG01000027.1|GAV09779.1	LOC129585597|uncharacterized-protein-LOC129585597|NW_026570237.1|XP_55334316.1	LOC129585466|zinc-finger-protein-ZFP2-like|NW_026570237.1|XP_55334125.1	-
Pdec_geneID_rb_93468	IR	NT	3468.03	4334.7	3901.36	-0.321827	0.26556	-1.21188	0.225558	0.335169	NA	33208|Metazoa	Immunoglobulin C-2 Type	NotTardiSpe	MYOM2|myomesin-2|NC_060932.1|NP_3961.3	MYOM2|myomesin-2|NC_060932.1|NP_3961.3	unc-89|Muscle-M-line-assembly-protein-unc-89|CELE_C09D1.1|NC_003279.8|NP_1343719.1	unc-89|Muscle-M-line-assembly-protein-unc-89|CELE_C09D1.1|NC_003279.8|NP_1343718.1	bt|bentC|Dmel_CG32019|NC_004353.4|NP_995598.1	Strn-Mlck|Stretchin-MlckJ|Dmel_CG44162|NT_033778.4|NP_1188949.1	Hexe_geneID_BV898_05331	Prot_BV898_05331.1|Hexe_geneID_BV898_05331	Prot_BV898_05331.1|Hexe_geneID_BV898_05331	BV898_05331|hypothetical-protein|MTYJ01000028.1|OQV20753.1	BV898_05331|hypothetical-protein|MTYJ01000028.1|OQV20753.1	RvY_07179|hypothetical-protein|BDGG01000003.1|GAU95581.1	RvY_07179|hypothetical-protein|BDGG01000003.1|GAU95581.1	LOC129602353|uncharacterized-protein-LOC129602353-X1|NW_026570224.1|XP_55357324.1	LOC129602353|uncharacterized-protein-LOC129602353-X1|NW_026570224.1|XP_55357324.1	ko00000,ko00001,ko01000,ko01001,ko04131,ko04147,ko04812
Pdec_geneID_rb_57623	IR	NT	549.974	478.472	514.223	0.201978	0.166674	1.21181	0.225584	0.335176	AP5Z1	33208|Metazoa	Adaptor-related protein complex 5, zeta 1 subunit	NotTardiSpe	AP5Z1|AP-5-complex-subunit-zeta-1-1|NC_060931.1|NP_55670.1	AP5Z1|AP-5-complex-subunit-zeta-1-1|NC_060931.1|NP_55670.1	NA	NA	NA	NA	Hexe_geneID_BV898_13247	Prot_BV898_13247.1|Hexe_geneID_BV898_13247	Prot_BV898_13247.1|Hexe_geneID_BV898_13247	BV898_13247|AP-5-complex-subunit-zeta-1|MTYJ01000143.1|OQV12521.1	BV898_13247|AP-5-complex-subunit-zeta-1|MTYJ01000143.1|OQV12521.1	RvY_13738|hypothetical-protein|BDGG01000009.1|GAV03293.1	RvY_13738|hypothetical-protein|BDGG01000009.1|GAV03293.1	LOC129583778|AP-5-complex-subunit-zeta-1-like|NW_026570231.1|XP_55331714.1	LOC129583778|AP-5-complex-subunit-zeta-1-like|NW_026570231.1|XP_55331714.1	ko00000,ko03400
Pdec_geneID_rb_13547	IR	NT	2923.47	3676.93	3300.2	-0.330645	0.272948	-1.21138	0.225749	0.335377	ATP5B	33208|Metazoa	Produces ATP from ADP in the presence of a proton gradient across the membrane	NotTardiSpe	ATP5F1B|ATP-synthase-subunit-beta,-mitochondrial-precursor|NC_060936.1|NP_1677.2	ATP5F1B|ATP-synthase-subunit-beta,-mitochondrial-precursor|NC_060936.1|NP_1677.2	atp-2|ATP-synthase-subunit-beta,-mitochondrial|CELE_C34E10.6|NC_003281.10|NP_498111.2	atp-2|ATP-synthase-subunit-beta,-mitochondrial|CELE_C34E10.6|NC_003281.10|NP_498111.2	ATPsynbeta|ATP-synthase,-beta-subunitC|Dmel_CG11154|NC_004353.4|NP_1259081.1	ATPsynbeta|ATP-synthase,-beta-subunitC|Dmel_CG11154|NC_004353.4|NP_1259081.1	Hexe_geneID_BV898_04198	Prot_BV898_04198.1|Hexe_geneID_BV898_04198	Prot_BV898_04198.1|Hexe_geneID_BV898_04198	BV898_04198|ATP-synthase-subunit-beta,-mitochondrial|MTYJ01000020.1|OQV21988.1	BV898_04198|ATP-synthase-subunit-beta,-mitochondrial|MTYJ01000020.1|OQV21988.1	RvY_01493|hypothetical-protein|BDGG01000001.1|GAU88875.1	RvY_01493|hypothetical-protein|BDGG01000001.1|GAU88875.1	LOC129587896|ATP-synthase-subunit-beta,-mitochondrial|NW_026570247.1|XP_55337815.1	LOC129582011|ATP-synthase-subunit-beta,-mitochondrial-like|NW_026570226.1|XP_55329352.1	ko00000,ko00001,ko00002,ko01000
Pdec_geneID_rb_100895	IR	NT	305.959	470.765	388.362	-0.622933	0.514247	-1.21135	0.225761	0.335377	MAP3K4	33208|Metazoa	It is involved in the biological process described with protein phosphorylation	NotTardiSpe	MAP3K4|mitogen-activated-protein-kinase-kinase-kinase-4-c|NC_060930.1|NP_1278887.1	MAP3K4|mitogen-activated-protein-kinase-kinase-kinase-4-c|NC_060930.1|NP_1278887.1	nekl-1|Protein-kinase-domain-containing-protein|CELE_Y39G10AR.3|NC_003279.8|NP_1293321.1	pek-1|Eukaryotic-translation-initiation-factor-2-alpha-kinase-pek-1|CELE_F46C3.1|NC_003284.9|NP_509912.1	Mekk1|Mekk1D|Dmel_CG7717|NT_033777.3|NP_650750.4	Mekk1|Mekk1D|Dmel_CG7717|NT_033777.3|NP_650750.4	Hexe_geneID_BV898_05455	Prot_BV898_05455.1|Hexe_geneID_BV898_05455	Prot_BV898_05455.1|Hexe_geneID_BV898_05455	BV898_05455|putative-Serine/threonine-protein-kinase-max-2|MTYJ01000029.1|OQV20638.1	BV898_05455|putative-Serine/threonine-protein-kinase-max-2|MTYJ01000029.1|OQV20638.1	RvY_04874|hypothetical-protein|BDGG01000002.1|GAU92846.1	RvY_04874|hypothetical-protein|BDGG01000002.1|GAU92846.1	LOC129594884|extracellular-signal-regulated-kinase-1-like|NW_026570292.1|XP_55347716.1	LOC129594884|extracellular-signal-regulated-kinase-1-like|NW_026570292.1|XP_55347716.1	ko00000,ko00001,ko00002,ko01000,ko01001
Pdec_geneID_rb_73843	IR	NT	20721.8	15026.5	17874.1	0.46366	0.382813	1.21119	0.225822	0.335436	SLC27A4	33208|Metazoa	Solute carrier family 27 Fatty acid transporter, member	NotTardiSpe	SLC27A4|long-chain-fatty-acid-transport-protein-4-X2|NC_060933.1|XP_54217791.1	SLC27A4|long-chain-fatty-acid-transport-protein-4|NC_060933.1|NP_5085.2	acs-22|fatty-Acid-CoA-Synthetase-family|CELE_D1009.1|NC_003284.9|NP_509509.1	acs-22|fatty-Acid-CoA-Synthetase-family|CELE_D1009.1|NC_003284.9|NP_1380195.1	Fatp2|fatty-acid-transport-protein-2D|Dmel_CG44252|NT_033778.4|NP_995926.1	Fatp2|fatty-acid-transport-protein-2E|Dmel_CG44252|NT_033778.4|NP_995925.2	Hexe_geneID_BV898_07273	Prot_BV898_07273.1|Hexe_geneID_BV898_07273	Prot_BV898_07273.1|Hexe_geneID_BV898_07273	BV898_07273|Long-chain-fatty-acid-transport-protein-4|MTYJ01000047.1|OQV18644.1	BV898_07273|Long-chain-fatty-acid-transport-protein-4|MTYJ01000047.1|OQV18644.1	RvY_19098|hypothetical-protein|BDGG01000024.1|GAV09592.1	RvY_19098|hypothetical-protein|BDGG01000024.1|GAV09592.1	LOC129582961|long-chain-fatty-acid-transport-protein-1-like-X1|NW_026570229.1|XP_55330567.1	LOC129582961|long-chain-fatty-acid-transport-protein-1-like-X1|NW_026570229.1|XP_55330567.1	ko00000,ko00001,ko01000,ko01004,ko02000
Pdec_geneID_rb_103818	IR	NT	407.215	598.495	502.855	-0.554174	0.457665	-1.21087	0.225944	0.335524	GRIN1	33208|Metazoa	NMDA glutamate receptor activity	NotTardiSpe	GRIK4|glutamate-receptor-ionotropic,-kainate-4-X2|NC_060935.1|XP_54224544.1	GRIK5|glutamate-receptor-ionotropic,-kainate-5-X5|NC_060943.1|XP_54176724.1	glr-4|GLutamate-Receptor-family-(AMPA)|CELE_C06A8.9|NC_003280.10|NP_1254126.1	glr-4|GLutamate-Receptor-family-(AMPA)|CELE_C06A8.9|NC_003280.10|NP_1254126.1	GluRIB|glutamate-receptor-IBB|Dmel_CG43743|NT_037436.4|NP_1261621.2	GluRIA|glutamate-receptor-IA|Dmel_CG8442|NT_037436.4|NP_476855.1	Hexe_geneID_BV898_02999	Prot_BV898_02999.1|Hexe_geneID_BV898_02999	Prot_BV898_02999.1|Hexe_geneID_BV898_02999	BV898_02999|hypothetical-protein|MTYJ01000014.1|OQV22947.1	BV898_02999|hypothetical-protein|MTYJ01000014.1|OQV22947.1	RvY_06270-2|hypothetical-protein|BDGG01000002.1|GAU94508.1	RvY_06270-2|hypothetical-protein|BDGG01000002.1|GAU94508.1	LOC129589885|glutamate-receptor-ionotropic,-delta-1-like|NW_026570257.1|XP_55340760.1	LOC129589885|glutamate-receptor-ionotropic,-delta-1-like|NW_026570257.1|XP_55340760.1	ko00000,ko00001,ko04040
Pdec_geneID_rb_62649	IR	NT	433.294	533.155	483.224	-0.298222	0.246277	-1.21092	0.225926	0.335524	NA	33208|Metazoa	Sulfatase	NotTardiSpe	ARSB|arylsulfatase-B-X1|NC_060929.1|XP_54208565.1	ARSB|arylsulfatase-B-X1|NC_060929.1|XP_54208563.1	sul-3|Sulfatase-domain-containing-protein|CELE_C54D2.4|NC_003284.9|NP_1360719.1	sul-3|Sulfatase-domain-containing-protein|CELE_C54D2.4|NC_003284.9|NP_1360719.1	CG8646|uncharacterized-protein|Dmel_CG8646|NT_033778.4|NP_610807.3	CG8646|uncharacterized-protein|Dmel_CG8646|NT_033778.4|NP_610807.3	Hexe_geneID_BV898_09207	Prot_BV898_09207.1|Hexe_geneID_BV898_09207	Prot_BV898_09207.1|Hexe_geneID_BV898_09207	BV898_09207|Arylsulfatase-J|MTYJ01000071.1|OQV16696.1	BV898_09207|Arylsulfatase-J|MTYJ01000071.1|OQV16696.1	RvY_04907-1|hypothetical-protein|BDGG01000002.1|GAU92886.1	RvY_04907-1|hypothetical-protein|BDGG01000002.1|GAU92886.1	LOC129599659|arylsulfatase-B-like-X2|NW_026570372.1|XP_55353930.1	LOC129599659|arylsulfatase-B-like-X1|NW_026570372.1|XP_55353929.1	ko00000,ko00001,ko00002,ko01000
Pdec_geneID_rb_22591	IR	NT	114.442	81.8435	98.1426	0.479388	0.395888	1.21092	0.225927	0.335524	NA	NA	NA	TardiSpe	NA	NA	NA	NA	NA	NA		NA	NA	NA	NA	NA	NA	NA	NA	NA
Pdec_geneID_rb_50757	IR	NT	342.349	493.759	418.054	-0.529043	0.436939	-1.21079	0.225975	0.335535	NA	33208|Metazoa	Cadherin repeats.	NotTardiSpe	PCDH15|protocadherin-15-CD3-1-precursor|NC_060934.1|NP_1136243.1	FAT4|protocadherin-Fat-4-3-precursor|NC_060928.1|NP_78858.4	fmi-1|Cadherin-EGF-LAG-seven-pass-G-type-receptor-fmi-1|CELE_F15B9.7|NC_003283.11|NP_506256.3	fmi-1|Cadherin-EGF-LAG-seven-pass-G-type-receptor-fmi-1|CELE_F15B9.7|NC_003283.11|NP_506256.3	Cad99C|cadherin-99CA|Dmel_CG31009|NT_033777.3|NP_733314.1	Cad99C|cadherin-99CB|Dmel_CG31009|NT_033777.3|NP_1189311.1	Hexe_geneID_BV898_15774	Prot_BV898_15774.1|Hexe_geneID_BV898_15774	Prot_BV898_15774.1|Hexe_geneID_BV898_15774	BV898_15774|Protocadherin-15|MTYJ01000220.1|OWA51282.1	BV898_15774|Protocadherin-15|MTYJ01000220.1|OWA51282.1	RvY_17798|hypothetical-protein|BDGG01000016.1|GAV08047.1	RvY_17798|hypothetical-protein|BDGG01000016.1|GAV08047.1	LOC129591661|cadherin-99C-like-X2|NW_026570267.1|XP_55343376.1	LOC129591661|cadherin-99C-like-X1|NW_026570267.1|XP_55343374.1	ko00000,ko03036,ko04516
Pdec_geneID_rb_42828	IR	NT	55.1783	42.4832	48.8308	0.380626	0.314373	1.21074	0.225993	0.335535	NA	NA	NA	TardiSpe	NA	NA	NA	NA	NA	NA		NA	NA	NA	NA	RvY_13878|hypothetical-protein|BDGG01000009.1|GAV03458.1	NA	LOC129592665|uncharacterized-protein-LOC129592665-X2|NW_026570274.1|XP_55344729.1	LOC129592665|uncharacterized-protein-LOC129592665-X2|NW_026570274.1|XP_55344729.1	NA
Pdec_geneID_rb_69589	IR	NT	24145.2	31728.9	27937	-0.394044	0.325608	-1.21018	0.226209	0.335825	Cyp1	33154|Opisthokonta	regulation of proton-transporting ATPase activity, rotational mechanism	NotTardiSpe	NA	PPIF|peptidyl-prolyl-cis-trans-isomerase-F,-mitochondrial-precursor|NC_060934.1|NP_5720.1	cyn-7|Peptidyl-prolyl-cis-trans-isomerase-7|CELE_Y75B12B.2|NC_003283.11|NP_506749.1	cyn-1|Peptidyl-prolyl-cis-trans-isomerase-1|CELE_Y49A3A.5|NC_003283.11|NP_506561.1	Cyp1|cyclophilin-1|Dmel_CG9916|NC_004354.4|NP_523366.2	Cyp1|cyclophilin-1|Dmel_CG9916|NC_004354.4|NP_523366.2	Hexe_geneID_BV898_03090	Prot_BV898_03090.1|Hexe_geneID_BV898_03090	Prot_BV898_03090.1|Hexe_geneID_BV898_03090	BV898_03090|Peptidyl-prolyl-cis-trans-isomerase|MTYJ01000014.1|OQV23042.1	BV898_03090|Peptidyl-prolyl-cis-trans-isomerase|MTYJ01000014.1|OQV23042.1	RvY_17896|hypothetical-protein|BDGG01000017.1|GAV08164.1	RvY_17896|hypothetical-protein|BDGG01000017.1|GAV08164.1	LOC129588320|peptidyl-prolyl-cis-trans-isomerase-like|NW_026570249.1|XP_55338460.1	LOC129588320|peptidyl-prolyl-cis-trans-isomerase-like|NW_026570249.1|XP_55338460.1	ko00000,ko00001,ko01000,ko03110
Pdec_geneID_rb_30532	IR	NT	1508.47	2044.38	1776.43	-0.438478	0.362487	-1.20964	0.226418	0.336101	SRCIN1	33208|Metazoa	Actin interacting protein 3	NotTardiSpe	KIAA1217|sickle-tail-protein-homolog-X31|NC_060934.1|XP_54222327.1	KIAA1217|sickle-tail-protein-homolog-X31|NC_060934.1|XP_54222327.1	Y71H2AM.15|AIP3-domain-containing-protein|CELE_Y71H2AM.15|NC_003281.10|NP_1033381.2	Y71H2AM.15|AIP3-domain-containing-protein|CELE_Y71H2AM.15|NC_003281.10|NP_1033381.2	CG32809|uncharacterized-proteinB|Dmel_CG32809|NC_004354.4|NP_726755.1	CG32809|uncharacterized-proteinH|Dmel_CG32809|NC_004354.4|NP_1245467.1	NA	Prot_BV898_06903.2|Hexe_geneID_BV898_06903	Prot_BV898_06903.1|Hexe_geneID_BV898_06903	BV898_06903|putative-Coiled-coil-domain-containing-protein|MTYJ01000043.1|OQV19048.1	BV898_06903|putative-Coiled-coil-domain-containing-protein|MTYJ01000043.1|OQV19049.1	RvY_16380|hypothetical-protein|BDGG01000013.1|GAV06371.1	RvY_16380|hypothetical-protein|BDGG01000013.1|GAV06371.1	LOC129594254|coiled-coil-domain-containing-protein-AGAP005037-like|NW_026570287.1|XP_55346851.1	LOC129594254|coiled-coil-domain-containing-protein-AGAP005037-like|NW_026570287.1|XP_55346851.1	ko00000,ko04131
Pdec_geneID_rb_78433	IR	NT	4255.56	2943.97	3599.76	0.531473	0.439384	1.20959	0.226437	0.336101	NA	NA	NA	TardiSpe	NA	NA	NA	NA	NA	NA		NA	NA	NA	NA	NA	NA	LOC129598145|uncharacterized-protein-LOC129598145|NW_026570336.1|XP_55351886.1	NA	NA
Pdec_geneID_rb_80227	IR	NT	801.489	1336.01	1068.75	-0.736833	0.609409	-1.20909	0.226627	0.336351	MRC1	33208|Metazoa	Macrophage mannose receptor 1-like	NotTardiSpe	LY75-CD302|LY75-CD302-fusion-protein-2-precursor|NC_060926.1|NP_1185689.1	MRC2|C-type-mannose-receptor-2-X2|NC_060941.1|XP_54174036.1	clec-51|C-type-LECtin|CELE_B0218.6|NC_003282.8|NP_501369.1	clec-178|C-type-lectin-domain-containing-protein|CELE_T19E7.1|NC_003282.8|NP_500843.1	NA	NA	NA	Prot_BV898_16739.1|Hexe_geneID_BV898_16739	Prot_BV898_16738.1|Hexe_geneID_BV898_16738	BV898_16738|Macrophage-mannose-receptor-1|MTYJ01000260.1|OWA52280.1	BV898_16739|Macrophage-mannose-receptor-1|MTYJ01000260.1|OWA52281.1	RvY_02778|hypothetical-protein|BDGG01000001.1|GAU90351.1	RvY_02778|hypothetical-protein|BDGG01000001.1|GAU90351.1	LOC129593576|macrophage-mannose-receptor-1-like|NW_026570282.1|XP_55345940.1	LOC129593576|macrophage-mannose-receptor-1-like|NW_026570282.1|XP_55345940.1	ko00000,ko00001,ko04090,ko04091,ko04131
Pdec_geneID_rb_74218	IR	NT	625.736	979.313	802.525	-0.646436	0.534827	-1.20868	0.226785	0.336554	NA	33208|Metazoa	-	NotTardiSpe	NA	NA	NA	NA	rtv|retroactiveA|Dmel_CG1397|NC_004354.4|NP_572693.1	rtv|retroactiveB|Dmel_CG1397|NC_004354.4|NP_1259442.1	Hexe_geneID_BV898_08117	Prot_BV898_08117.1|Hexe_geneID_BV898_08117	Prot_BV898_08117.1|Hexe_geneID_BV898_08117	BV898_08117|hypothetical-protein|MTYJ01000056.1|OQV17821.1	BV898_08117|hypothetical-protein|MTYJ01000056.1|OQV17821.1	RvY_09344|hypothetical-protein|BDGG01000004.1|GAU98164.1	RvY_09344|hypothetical-protein|BDGG01000004.1|GAU98164.1	LOC129592596|protein-quiver-like-X3|NW_026570274.1|XP_55344646.1	NA	-
Pdec_geneID_rb_97215	IR	NT	117.661	173.643	145.652	-0.563026	0.465845	-1.20861	0.226812	0.336564	NA	33208|Metazoa	Sulfatase	NotTardiSpe	NA	ARSI|arylsulfatase-I-precursor|NC_060929.1|NP_1012301.1	sul-3|Sulfatase-domain-containing-protein|CELE_C54D2.4|NC_003284.9|NP_1360719.1	sul-3|Sulfatase-domain-containing-protein|CELE_C54D2.4|NC_003284.9|NP_1360719.1	CG8646|uncharacterized-protein|Dmel_CG8646|NT_033778.4|NP_610807.3	CG8646|uncharacterized-protein|Dmel_CG8646|NT_033778.4|NP_610807.3	NA	Prot_BV898_08580.1|Hexe_geneID_BV898_08580	Prot_BV898_12298.1|Hexe_geneID_BV898_12298	BV898_12298|Arylsulfatase-I|MTYJ01000123.1|OQV13446.1	BV898_08580|Arylsulfatase-J|MTYJ01000062.1|OQV17331.1	RvY_04051|hypothetical-protein|BDGG01000002.1|GAU91876.1	RvY_00835|hypothetical-protein|BDGG01000001.1|GAU88072.1	LOC129585209|arylsulfatase-B-like|NW_026570236.1|XP_55333780.1	LOC129585166|arylsulfatase-B-like|NW_026570236.1|XP_55333730.1	ko00000,ko00001,ko00002,ko01000
Pdec_geneID_rb_95974	IR	NT	625.172	774.09	699.631	-0.307335	0.254306	-1.20852	0.226846	0.336583	F58A4.6	33208|Metazoa	Domain of unknown function DUF4807	NotTardiSpe	NA	NA	F58A4.6|Uncharacterized-protein|CELE_F58A4.6|NC_003281.10|NP_499127.3	F58A4.6|Uncharacterized-protein|CELE_F58A4.6|NC_003281.10|NP_499127.3	CG12123|uncharacterized-protein|Dmel_CG12123|NC_004354.4|NP_572478.1	CG12123|uncharacterized-protein|Dmel_CG12123|NC_004354.4|NP_572478.1	Hexe_geneID_BV898_10402	Prot_BV898_10402.1|Hexe_geneID_BV898_10402	Prot_BV898_10402.1|Hexe_geneID_BV898_10402	BV898_10402|hypothetical-protein|MTYJ01000089.1|OQV15392.1	BV898_10402|hypothetical-protein|MTYJ01000089.1|OQV15392.1	RvY_15576|hypothetical-protein|BDGG01000012.1|GAV05442.1	RvY_15576|hypothetical-protein|BDGG01000012.1|GAV05442.1	LOC129586643|uncharacterized-protein-LOC129586643|NW_026570222.1|XP_55335946.1	LOC129586643|uncharacterized-protein-LOC129586643|NW_026570222.1|XP_55335946.1	-
Pdec_geneID_rb_96381	IR	NT	176.937	228.82	202.878	-0.372811	0.3086	-1.20807	0.22702	0.336811	NA	33208|Metazoa	THAP	NotTardiSpe	ZNF780B|zinc-finger-protein-780B-X2|NC_060943.1|XP_54176055.1	ZNF780B|zinc-finger-protein-780B-X1|NC_060943.1|XP_54176041.1	fezf-1|FEZ-Family-zinc-finger-protein|CELE_Y38H8A.5|NC_003282.8|NP_502594.2	fezf-1|FEZ-Family-zinc-finger-protein|CELE_Y38H8A.5|NC_003282.8|NP_502594.2	crol|crooked-legsF|Dmel_CG14938|NT_033779.5|NP_1260390.1	Meics|meiotic-central-spindleA|Dmel_CG8474|NT_037436.4|NP_524062.1	Hexe_geneID_BV898_09536	Prot_BV898_09536.1|Hexe_geneID_BV898_09536	Prot_BV898_09536.1|Hexe_geneID_BV898_09536	BV898_09536|putative-PR-domain-zinc-finger-protein-10|MTYJ01000075.1|OQV16393.1	BV898_09536|putative-PR-domain-zinc-finger-protein-10|MTYJ01000075.1|OQV16393.1	RvY_04800|hypothetical-protein|BDGG01000002.1|GAU92757.1	RvY_10279|hypothetical-protein|BDGG01000005.1|GAU99249.1	LOC129585444|uncharacterized-protein-LOC129585444|NW_026570237.1|XP_55334087.1	LOC129585444|uncharacterized-protein-LOC129585444|NW_026570237.1|XP_55334087.1	-
Pdec_geneID_rb_18516	IR	NT	72.2477	49.7553	61.0015	0.538094	0.445447	1.20798	0.227053	0.336828	NA	NA	NA	TardiSpe	NA	NA	NA	NA	NA	NA		NA	NA	NA	NA	NA	NA	LOC129591951|uncharacterized-protein-LOC129591951|NW_026570269.1|XP_55343823.1	LOC129587553|uncharacterized-protein-LOC129587553|NW_026570245.1|XP_55337325.1	NA
Pdec_geneID_rb_82448	IR	NT	65.9347	157.889	111.912	-1.2611	1.04421	-1.20771	0.227159	0.336954	NA	NA	NA	TardiSpe	NA	NA	NA	NA	NA	NA	NA	Prot_BV898_08359.1|Hexe_geneID_BV898_08359	Prot_BV898_08359.2|Hexe_geneID_BV898_08359	BV898_08359|hypothetical-protein|MTYJ01000059.1|OQV17589.1	BV898_08359|hypothetical-protein|MTYJ01000059.1|OQV17588.1	RvY_01298-1|hypothetical-protein|BDGG01000001.1|GAU88633.1	RvY_01298-1|hypothetical-protein|BDGG01000001.1|GAU88633.1	LOC129588523|uncharacterized-protein-LOC129588523-X2|NW_026570250.1|XP_55338748.1	LOC129588523|uncharacterized-protein-LOC129588523-X2|NW_026570250.1|XP_55338748.1	NA
Pdec_geneID_rb_24254	IR	NT	1195.84	1831.93	1513.89	-0.615549	0.50994	-1.2071	0.227394	0.337271	NA	33208|Metazoa	Chitin-binding domain type 2	NotTardiSpe	NA	NA	cbd-1|Chitin-binding-domain-protein-cbd-1|CELE_H02I12.1|NC_003282.8|NP_502145.2	cbd-1|Chitin-binding-domain-protein-cbd-1|CELE_H02I12.1|NC_003282.8|NP_502145.2	CG14304|uncharacterized-proteinC|Dmel_CG14304|NT_033777.3|NP_1247183.1	CG14304|uncharacterized-proteinC|Dmel_CG14304|NT_033777.3|NP_1247183.1	Hexe_geneID_BV898_00073	Prot_BV898_00073.1|Hexe_geneID_BV898_00073	Prot_BV898_00073.1|Hexe_geneID_BV898_00073	BV898_00073|hypothetical-protein|MTYJ01000001.1|OQV25931.1	BV898_00073|hypothetical-protein|MTYJ01000001.1|OQV25931.1	RvY_06734|hypothetical-protein|BDGG01000003.1|GAU95053.1	RvY_06734|hypothetical-protein|BDGG01000003.1|GAU95053.1	LOC129589729|uncharacterized-protein-LOC129589729|NW_026570257.1|XP_55340553.1	LOC129589729|uncharacterized-protein-LOC129589729|NW_026570257.1|XP_55340553.1	-
Pdec_geneID_rb_24027	IR	NT	273.881	218.054	245.968	0.32489	0.269169	1.20701	0.227428	0.33729	CISD3	33208|Metazoa	CDGSH iron sulfur domain 3	NotTardiSpe	CISD3|CDGSH-iron-sulfur-domain-containing-protein-3,-mitochondrial-precursor|NC_060941.1|NP_1129970.1	CISD3|CDGSH-iron-sulfur-domain-containing-protein-3,-mitochondrial-precursor|NC_060941.1|NP_1129970.1	cisd-3.1|CDGSH-Iron-Sulfur-Domain-protein-homolog|CELE_M88.7|NC_003281.10|NP_497920.3	cisd-3.1|CDGSH-Iron-Sulfur-Domain-protein-homolog|CELE_M88.7|NC_003281.10|NP_497920.3	CG3420|uncharacterized-proteinA|Dmel_CG3420|NT_033778.4|NP_610234.3	CG3420|uncharacterized-proteinB|Dmel_CG3420|NT_033778.4|NP_1260735.1	Hexe_geneID_BV898_08986	Prot_BV898_08986.1|Hexe_geneID_BV898_08986	Prot_BV898_08986.1|Hexe_geneID_BV898_08986	BV898_08986|putative-CDGSH-iron-sulfur-domain-containing-protein-3,-mitochondrial|MTYJ01000069.1|OQV16813.1	BV898_08986|putative-CDGSH-iron-sulfur-domain-containing-protein-3,-mitochondrial|MTYJ01000069.1|OQV16813.1	RvY_12733|hypothetical-protein|BDGG01000008.1|GAV02131.1	RvY_12733|hypothetical-protein|BDGG01000008.1|GAV02131.1	LOC129587453|CDGSH-iron-sulfur-domain-containing-protein-3,-mitochondrial-like|NW_026570245.1|XP_55337178.1	LOC129587453|CDGSH-iron-sulfur-domain-containing-protein-3,-mitochondrial-like|NW_026570245.1|XP_55337177.1	-
Pdec_geneID_rb_91010	IR	NT	1708.93	1513.85	1611.39	0.175792	0.145666	1.20682	0.227502	0.337369	DHRS13	33208|Metazoa	oxidoreductase activity	NotTardiSpe	RDH13|retinol-dehydrogenase-13-X2|NC_060943.1|XP_54175661.1	RDH12|retinol-dehydrogenase-12-precursor|NC_060938.1|NP_689656.2	dhs-24|DeHydrogenases,-Short-chain|CELE_Y60A3A.10|NC_003283.11|NP_507860.3	dhs-24|DeHydrogenases,-Short-chain|CELE_Y60A3A.10|NC_003283.11|NP_507860.3	CG30491|uncharacterized-proteinA|Dmel_CG30491|NT_033778.4|NP_610306.1	CG30491|uncharacterized-proteinB|Dmel_CG30491|NT_033778.4|NP_1260784.1	Hexe_geneID_BV898_08042	Prot_BV898_08042.1|Hexe_geneID_BV898_08042	Prot_BV898_08042.1|Hexe_geneID_BV898_08042	BV898_08042|putative-Retinol-dehydrogenase-13|MTYJ01000055.1|OQV17913.1	BV898_08042|putative-Retinol-dehydrogenase-13|MTYJ01000055.1|OQV17913.1	RvY_10192-1|hypothetical-protein|BDGG01000005.1|GAU99151.1	RvY_10192-1|hypothetical-protein|BDGG01000005.1|GAU99151.1	LOC129583316|retinol-dehydrogenase-13-like|NW_026570230.1|XP_55331056.1	LOC129583316|retinol-dehydrogenase-13-like|NW_026570230.1|XP_55331056.1	ko00000,ko01000
Pdec_geneID_rb_33775	IR	NT	411.347	338.55	374.949	0.280885	0.232802	1.20654	0.227608	0.337495	NA	33208|Metazoa	RNA binding motif protein 4.3	NotTardiSpe	RBM4B|RNA-binding-protein-4B-2|NC_060935.1|NP_1273064.1	RBM4B|RNA-binding-protein-4B-2|NC_060935.1|NP_1273064.1	rnp-1|RNA-binding-protein-rnp-1|CELE_ZK863.7|NC_003283.11|NP_1256408.1	rnp-1|RNA-binding-protein-rnp-1|CELE_ZK863.7|NC_003283.11|NP_1256408.1	lark|larkE|Dmel_CG8597|NT_037436.4|NP_729240.1	lark|larkA|Dmel_CG8597|NT_037436.4|NP_523957.1	Hexe_geneID_BV898_04648	Prot_BV898_04648.1|Hexe_geneID_BV898_04648	Prot_BV898_04648.1|Hexe_geneID_BV898_04648	BV898_04648|hypothetical-protein|MTYJ01000023.1|OQV21441.1	BV898_04648|hypothetical-protein|MTYJ01000023.1|OQV21441.1	RvY_07727-2|hypothetical-protein|BDGG01000003.1|GAU96256.1	RvY_07727-1|hypothetical-protein|BDGG01000003.1|GAU96257.1	LOC129601602|heterogeneous-nuclear-ribonucleoprotein-A3-homolog-2-like-X2|NW_026570474.1|XP_55356426.1	LOC129601602|heterogeneous-nuclear-ribonucleoprotein-A3-homolog-2-like-X2|NW_026570474.1|XP_55356424.1	ko00000,ko03041
Pdec_geneID_rb_79595	IR	NT	892.762	1239.43	1066.1	-0.473632	0.392618	-1.20634	0.227686	0.337579	TG	33208|Metazoa	Putative ephrin-receptor like	NotTardiSpe	NA	NA	B0222.5|Uncharacterized-protein|CELE_B0222.5|NC_003283.11|NP_505373.1	B0222.5|Uncharacterized-protein|CELE_B0222.5|NC_003283.11|NP_505373.1	NA	NA	Hexe_geneID_BV898_03309	Prot_BV898_03309.1|Hexe_geneID_BV898_03309	Prot_BV898_03309.1|Hexe_geneID_BV898_03309	BV898_03309|hypothetical-protein|MTYJ01000015.1|OQV22877.1	BV898_03309|hypothetical-protein|MTYJ01000015.1|OQV22877.1	RvY_07806|hypothetical-protein|BDGG01000003.1|GAU96347.1	RvY_07806|hypothetical-protein|BDGG01000003.1|GAU96347.1	LOC129583082|uncharacterized-protein-LOC129583082|NW_026570229.1|XP_55330765.1	LOC129583082|uncharacterized-protein-LOC129583082|NW_026570229.1|XP_55330765.1	ko00000,ko00001
Pdec_geneID_rb_71950	IR	NT	48.5318	61.4003	54.966	-0.331288	0.274781	-1.20565	0.227954	0.337946	NA	NA	NA	TardiSpe	NA	NA	NA	NA	NA	NA	NA	Prot_BV898_15092.1|Hexe_geneID_BV898_15092	Prot_BV898_11325.1|Hexe_geneID_BV898_11325	BV898_11325|hypothetical-protein|MTYJ01000104.1|OQV14483.1	BV898_15092|hypothetical-protein|MTYJ01000196.1|OWA50581.1	NA	NA	LOC129598242|uncharacterized-protein-LOC129598242|NW_026570338.1|XP_55352038.1	LOC129598242|uncharacterized-protein-LOC129598242|NW_026570338.1|XP_55352038.1	NA
Pdec_geneID_rb_100627	IR	NT	2524.25	3522.4	3023.33	-0.480462	0.398681	-1.20513	0.228154	0.33821	NA	5794|Apicomplexa	Kazal type serine protease inhibitors	NotTardiSpe	NA	SPINK1|serine-protease-inhibitor-Kazal-type-1-precursor|NC_060929.1|NP_1341895.1	NA	NA	CG45012|uncharacterized-protein|Dmel_CG45012|NT_033779.5|NP_1285850.1	CG45011|uncharacterized-proteinA|Dmel_CG45011|NT_033779.5|NP_1285848.1	NA	Prot_BV898_14815.1|Hexe_geneID_BV898_14815	Prot_BV898_09866.1|Hexe_geneID_BV898_09866	BV898_09866|hypothetical-protein|MTYJ01000080.1|OQV15944.1	BV898_14815|hypothetical-protein|MTYJ01000187.1|OWA50293.1	RvY_17991|hypothetical-protein|BDGG01000017.1|GAV08275.1	NA	LOC129593342|ovoinhibitor-like|NW_026570281.1|XP_55345573.1	LOC129588398|bdellin-B-3-like|NW_026570249.1|XP_55338569.1	-
Pdec_geneID_rb_12537	IR	NT	2318.36	2560.92	2439.64	-0.143935	0.119496	-1.20452	0.22839	0.338495	CLGN	33208|Metazoa	Calreticulin family	NotTardiSpe	CANX|calnexin-f-precursor|NC_060929.1|NP_1350928.1	CANX|calnexin-f-precursor|NC_060929.1|NP_1350928.1	cnx-1|Calnexin|CELE_ZK632.6|NC_003281.10|NP_499176.1	cnx-1|Calnexin|CELE_ZK632.6|NC_003281.10|NP_499176.1	Cnx99A|calnexin-99AA|Dmel_CG11958|NT_033777.3|NP_733286.1	Cnx99A|calnexin-99AD|Dmel_CG11958|NT_033777.3|NP_1036767.1	Hexe_geneID_BV898_17558	Prot_BV898_17558.1|Hexe_geneID_BV898_17558	Prot_BV898_17558.1|Hexe_geneID_BV898_17558	BV898_17558|Calnexin|MTYJ01000304.1|OWA53125.1	BV898_17558|Calnexin|MTYJ01000304.1|OWA53125.1	RvY_17829|hypothetical-protein|BDGG01000016.1|GAV08084.1	RvY_17829|hypothetical-protein|BDGG01000016.1|GAV08084.1	LOC129589254|calnexin-like|NW_026570254.1|XP_55339862.1	LOC129589254|calnexin-like|NW_026570254.1|XP_55339861.1	ko00000,ko00001,ko03110,ko04091,ko04131
Pdec_geneID_rb_527	IR	NT	170.648	220.24	195.444	-0.368436	0.305891	-1.20447	0.228409	0.338495	NA	186801|Clostridia	Carboxypeptidase regulatory-like domain	NotTardiSpe	NA	NA	NA	NA	NA	NA	NA	Prot_BV898_10671.1|Hexe_geneID_BV898_10671	Prot_BV898_08527.1|Hexe_geneID_BV898_08527	BV898_08527|hypothetical-protein|MTYJ01000061.1|OQV17424.1	BV898_10671|hypothetical-protein|MTYJ01000093.1|OQV15157.1	NA	NA	LOC129585187|uncharacterized-protein-LOC129585187|NW_026570236.1|XP_55333754.1	LOC129585187|uncharacterized-protein-LOC129585187|NW_026570236.1|XP_55333754.1	-
Pdec_geneID_rb_25340	IR	NT	145.054	205.648	175.351	-0.50684	0.420771	-1.20455	0.228377	0.338495	NA	NA	NA	TardiSpe	NA	NA	NA	NA	CG17440|uncharacterized-protein|Dmel_CG17440|NC_004354.4|NP_572555.1	NA	NA	Prot_BV898_16205.1|Hexe_geneID_BV898_16205	NA	NA	BV898_16205|putative-PHD-finger-protein-3|MTYJ01000237.1|OWA51734.1	RvY_15700|hypothetical-protein|BDGG01000012.1|GAV05596.1	NA	NA	NA	NA
Pdec_geneID_rb_35050	IR	NT	442.365	601.532	521.948	-0.44243	0.367638	-1.20344	0.228806	0.339052	TRAPPC9	33208|Metazoa	Transport protein Trs120 or TRAPPC9, TRAPP II complex subunit	NotTardiSpe	TRAPPC9|trafficking-protein-particle-complex-subunit-9-c|NC_060932.1|NP_1308575.1	TRAPPC9|trafficking-protein-particle-complex-subunit-9-d|NC_060932.1|NP_1361611.1	trpp-9|TRansport-Protein-Particle|CELE_C35C5.6|NC_003284.9|NP_509933.2	trpp-9|TRansport-Protein-Particle|CELE_C35C5.6|NC_003284.9|NP_509933.2	brun|brunelleschi|Dmel_CG2478|NT_033779.5|NP_610044.2	brun|brunelleschi|Dmel_CG2478|NT_033779.5|NP_610044.2	Hexe_geneID_BV898_16651	Prot_BV898_16651.1|Hexe_geneID_BV898_16651	Prot_BV898_16651.1|Hexe_geneID_BV898_16651	BV898_16651|Trafficking-protein-particle-complex-subunit-9|MTYJ01000255.1|OWA52192.1	BV898_16651|Trafficking-protein-particle-complex-subunit-9|MTYJ01000255.1|OWA52192.1	RvY_13774|hypothetical-protein|BDGG01000009.1|GAV03333.1	RvY_13774|hypothetical-protein|BDGG01000009.1|GAV03333.1	LOC129593260|protein-brunelleschi-like|NW_026570281.1|XP_55345453.1	LOC129593260|protein-brunelleschi-like|NW_026570281.1|XP_55345453.1	ko00000,ko04131
Pdec_geneID_rb_33811	IR	NT	433.42	357.328	395.374	0.279403	0.232241	1.20308	0.228947	0.339229	JAZF1	33208|Metazoa	zinc finger	NotTardiSpe	JAZF1|juxtaposed-with-another-zinc-finger-protein-1-X2|NC_060931.1|XP_54213510.1	JAZF1|juxtaposed-with-another-zinc-finger-protein-1-X2|NC_060931.1|XP_54213508.1	tra-1|Sex-determining-transformer-protein-1|CELE_Y47D3A.6|NC_003281.10|NP_1022880.2	tra-1|Sex-determining-transformer-protein-1|CELE_Y47D3A.6|NC_003281.10|NP_1022880.2	CG12054|uncharacterized-proteinB|Dmel_CG12054|NT_033777.3|NP_733424.2	CG12054|uncharacterized-proteinB|Dmel_CG12054|NT_033777.3|NP_733424.2	Hexe_geneID_BV898_02523	Prot_BV898_02523.1|Hexe_geneID_BV898_02523	Prot_BV898_02523.1|Hexe_geneID_BV898_02523	BV898_02523|hypothetical-protein|MTYJ01000010.1|OQV23798.1	BV898_02523|hypothetical-protein|MTYJ01000010.1|OQV23798.1	RvY_18817|hypothetical-protein|BDGG01000021.1|GAV09245.1	RvY_18817|hypothetical-protein|BDGG01000021.1|GAV09245.1	LOC129596166|uncharacterized-protein-LOC129596166|NW_026570307.1|XP_55349338.1	LOC129596166|uncharacterized-protein-LOC129596166|NW_026570307.1|XP_55349338.1	ko00000
Pdec_geneID_rb_73411	IR	NT	248.976	344.446	296.711	-0.46933	0.390131	-1.20301	0.228974	0.339238	NA	33208|Metazoa	Major Facilitator Superfamily	NotTardiSpe	NA	SLC46A3|solute-carrier-family-46-member-3-b-precursor|NC_060937.1|NP_1129391.1	slc-46A|SLC-(SoLute-Carrier)-homolog|CELE_Y4C6B.5|NC_003282.8|NP_500781.2	slcr-46.2|SoLute-Carrier-family-Related|CELE_Y43F8A.5|NC_003283.11|NP_507773.1	CG42514|uncharacterized-proteinC|Dmel_CG42514|NT_037436.4|NP_648899.2	CG30344|uncharacterized-protein|Dmel_CG30344|NT_033778.4|NP_724759.1	Hexe_geneID_BV898_11252	Prot_BV898_11252.1|Hexe_geneID_BV898_11252	Prot_BV898_11252.1|Hexe_geneID_BV898_11252	BV898_11252|hypothetical-protein|MTYJ01000103.1|OQV14531.1	BV898_11252|hypothetical-protein|MTYJ01000103.1|OQV14531.1	RvY_02688|hypothetical-protein|BDGG01000001.1|GAU90240.1	RvY_02688|hypothetical-protein|BDGG01000001.1|GAU90240.1	LOC129593640|solute-carrier-family-46-member-3-like|NW_026570282.1|XP_55346037.1	LOC129593640|solute-carrier-family-46-member-3-like|NW_026570282.1|XP_55346037.1	ko00000,ko00001,ko02000
Pdec_geneID_rb_77167	IR	NT	94.7278	162.321	128.525	-0.778521	0.647243	-1.20283	0.229044	0.33931	Cht6	33208|Metazoa	It is involved in the biological process described with carbohydrate metabolic process	NotTardiSpe	CHIT1|chitotriosidase-1-1-precursor|NC_060925.1|NP_3456.1	CHIT1|chitotriosidase-1-1-precursor|NC_060925.1|NP_3456.1	cht-1|putative-endochitinase|CELE_C04F6.3|NC_003284.9|NP_508588.1	cht-1|putative-endochitinase|CELE_C04F6.3|NC_003284.9|NP_508588.1	Cht6|chitinase-6F|Dmel_CG43374|NC_004354.4|NP_1245599.1	Cht6|chitinase-6F|Dmel_CG43374|NC_004354.4|NP_1245599.1	Hexe_geneID_BV898_18024	Prot_BV898_18024.1|Hexe_geneID_BV898_18024	Prot_BV898_18024.1|Hexe_geneID_BV898_18024	BV898_18024|Chitotriosidase-1|MTYJ01000332.1|OWA53603.1	BV898_18024|Chitotriosidase-1|MTYJ01000332.1|OWA53603.1	RvY_06543|hypothetical-protein|BDGG01000003.1|GAU94833.1	RvY_06543|hypothetical-protein|BDGG01000003.1|GAU94833.1	LOC129591869|oviduct-specific-glycoprotein-like|NW_026570269.1|XP_55343692.1	LOC129591869|oviduct-specific-glycoprotein-like|NW_026570269.1|XP_55343692.1	ko00000,ko00001,ko01000
Pdec_geneID_rb_70068	IR	NT	3649.31	4900.12	4274.71	-0.425213	0.353687	-1.20223	0.229275	0.339621	NA	35493|Streptophyta	pre-mRNA-processing-splicing factor	NotTardiSpe	NA	NA	NA	NA	CG14304|uncharacterized-proteinC|Dmel_CG14304|NT_033777.3|NP_1247183.1	CG14304|uncharacterized-proteinC|Dmel_CG14304|NT_033777.3|NP_1247183.1	Hexe_geneID_BV898_06187	Prot_BV898_06187.1|Hexe_geneID_BV898_06187	Prot_BV898_06187.1|Hexe_geneID_BV898_06187	BV898_06187|hypothetical-protein|MTYJ01000035.1|OQV19920.1	BV898_06187|hypothetical-protein|MTYJ01000035.1|OQV19920.1	RvY_06655|hypothetical-protein|BDGG01000003.1|GAU94959.1	RvY_04605|hypothetical-protein|BDGG01000002.1|GAU92536.1	LOC129593756|uncharacterized-protein-LOC129593756|NW_026570283.1|XP_55346189.1	LOC129601004|uncharacterized-protein-LOC129601004|NW_026570428.1|XP_55355670.1	ko00000,ko00001,ko00002,ko03041
Pdec_geneID_rb_49585	IR	NT	137.397	193.034	165.216	-0.492341	0.409616	-1.20196	0.22938	0.339745	NA	NA	NA	TardiSpe	NA	NA	NA	NA	NA	NA		NA	NA	NA	NA	NA	NA	NA	NA	NA
Pdec_geneID_rb_83464	IR	NT	77.6563	103.299	90.4777	-0.40839	0.33982	-1.20178	0.229447	0.339814	NA	NA	NA	TardiSpe	NA	NA	NA	NA	NA	NA		NA	NA	NA	NA	NA	NA	NA	LOC129582604|uncharacterized-protein-LOC129582604-X3|NW_026570228.1|XP_55330126.1	NA
Pdec_geneID_rb_68472	IR	NT	234.674	507.996	371.335	-1.11436	0.927457	-1.20152	0.22955	0.33991	NA	2759|Eukaryota	-	NotTardiSpe	NA	NA	NA	NA	NA	NA	Hexe_geneID_BV898_18518	Prot_BV898_18518.1|Hexe_geneID_BV898_18518	Prot_BV898_18518.1|Hexe_geneID_BV898_18518	BV898_18518|hypothetical-protein|MTYJ01000371.1|OWA54100.1	BV898_18518|hypothetical-protein|MTYJ01000371.1|OWA54100.1	RvY_06960-1|hypothetical-protein|BDGG01000003.1|GAU95326.1	RvY_06960-1|hypothetical-protein|BDGG01000003.1|GAU95326.1	LOC129598498|uncharacterized-protein-LOC129598498|NW_026570344.1|XP_55352402.1	LOC129598498|uncharacterized-protein-LOC129598498|NW_026570344.1|XP_55352402.1	-
Pdec_geneID_rb_50087	IR	NT	2450.34	4742.23	3596.28	-0.952634	0.792867	-1.20151	0.229555	0.33991	NA	NA	NA	TardiSpe	NA	NA	NA	NA	CG14304|uncharacterized-proteinA|Dmel_CG14304|NT_033777.3|NP_650731.3	NA	NA	Prot_BV898_00605.1|Hexe_geneID_BV898_00605	Prot_BV898_14005.1|Hexe_geneID_BV898_14005	BV898_14005|hypothetical-protein|MTYJ01000164.1|OQV11661.1	BV898_00605|hypothetical-protein|MTYJ01000002.1|OQV25673.1	RvY_13325|hypothetical-protein|BDGG01000008.1|GAV02805.1	RvY_06825|hypothetical-protein|BDGG01000003.1|GAU95150.1	LOC129589783|U-scoloptoxin(01)-Er1a-like|NW_026570257.1|XP_55340621.1	LOC129589784|U-scoloptoxin(01)-Er1a-like|NW_026570257.1|XP_55340622.1	NA
Pdec_geneID_rb_52017	IR	NT	252.824	364.908	308.866	-0.530192	0.441395	-1.20117	0.229684	0.34007	ARHGEF26	33208|Metazoa	Rho guanyl-nucleotide exchange factor activity. It is involved in the biological process described with regulation of Rho protein signal transduction	NotTardiSpe	ARHGEF26|rho-guanine-nucleotide-exchange-factor-26-1|NC_060927.1|NP_56410.3	ARHGEF26|rho-guanine-nucleotide-exchange-factor-26-1|NC_060927.1|NP_1238891.1	ephx-1|EPHeXin-(Eph-interacting-GEF)-homolog|CELE_K07D4.7|NC_003280.10|NP_1364792.1	ephx-1|EPHeXin-(Eph-interacting-GEF)-homolog|CELE_K07D4.7|NC_003280.10|NP_1364792.1	Exn|ephexinC|Dmel_CG42665|NT_037436.4|NP_730229.1	Exn|ephexinA|Dmel_CG42665|NT_037436.4|NP_648942.1	Hexe_geneID_BV898_11703	Prot_BV898_11703.1|Hexe_geneID_BV898_11703	Prot_BV898_11703.1|Hexe_geneID_BV898_11703	BV898_11703|Rho-guanine-nucleotide-exchange-factor-5|MTYJ01000110.1|OQV14129.1	BV898_11703|Rho-guanine-nucleotide-exchange-factor-5|MTYJ01000110.1|OQV14129.1	RvY_09771|hypothetical-protein|BDGG01000004.1|GAU98652.1	RvY_09771|hypothetical-protein|BDGG01000004.1|GAU98652.1	LOC129589311|rho-guanine-nucleotide-exchange-factor-16-like|NW_026570254.1|XP_55339988.1	LOC129589311|rho-guanine-nucleotide-exchange-factor-16-like|NW_026570254.1|XP_55339988.1	ko00000,ko00001,ko04131
Pdec_geneID_rb_102674	IR	NT	152.473	116.065	134.269	0.394587	0.32855	1.201	0.229752	0.340139	NA	33208|Metazoa	Speckle-type POZ protein	NotTardiSpe	NA	SPOPL|speckle-type-POZ-protein-like|NC_060926.1|NP_1001664.1	bath-44|BTB-and-MATH-domain-containing|CELE_C07D10.2|NC_003280.10|NP_495549.1	bath-44|BTB-and-MATH-domain-containing|CELE_C07D10.2|NC_003280.10|NP_495550.1	rdx|roadkillB|Dmel_CG12537|NT_033777.3|NP_731877.1	NA	Hexe_geneID_BV898_11627	Prot_BV898_11627.1|Hexe_geneID_BV898_11627	Prot_BV898_11627.1|Hexe_geneID_BV898_11627	BV898_11627|putative-Speckle-type-POZ-protein-like|MTYJ01000109.1|OQV14154.1	BV898_11627|putative-Speckle-type-POZ-protein-like|MTYJ01000109.1|OQV14154.1	RvY_00704|hypothetical-protein|BDGG01000001.1|GAU87918.1	RvY_00704|hypothetical-protein|BDGG01000001.1|GAU87918.1	LOC129594629|speckle-type-POZ-protein-like|NW_026570290.1|XP_55347354.1	LOC129594629|speckle-type-POZ-protein-like|NW_026570290.1|XP_55347354.1	ko00000,ko00001,ko00002,ko04121
Pdec_geneID_rb_22796	IR	NT	1046.06	1499.25	1272.66	-0.518716	0.431937	-1.20091	0.229788	0.34016	OVCH1	33208|Metazoa	Belongs to the peptidase S1 family	NotTardiSpe	HPN|serine-protease-hepsin-X2|NC_060943.1|XP_54176783.1	HPN|serine-protease-hepsin-X2|NC_060943.1|XP_54176783.1	try-1|Peptidase-S1-domain-containing-protein|CELE_ZK546.15|NC_003280.10|NP_494910.2	svh-1|Serine-protease-svh-1|CELE_C07G1.1|NC_003282.8|NP_501379.2	Sb|stubbleA|Dmel_CG4316|NT_033777.3|NP_476709.1	CG3355|uncharacterized-proteinA|Dmel_CG3355|NT_033779.5|NP_608848.1	Hexe_geneID_BV898_00596	Prot_BV898_00596.1|Hexe_geneID_BV898_00596	Prot_BV898_00596.1|Hexe_geneID_BV898_00596	BV898_00596|putative-Acrosin|MTYJ01000002.1|OQV25664.1	BV898_00596|putative-Acrosin|MTYJ01000002.1|OQV25664.1	RvY_15264|hypothetical-protein|BDGG01000011.1|GAV05083.1	RvY_15264|hypothetical-protein|BDGG01000011.1|GAV05083.1	LOC129580739|transmembrane-protease-serine-9-like|NW_026570224.1|XP_55327372.1	LOC129580739|transmembrane-protease-serine-9-like|NW_026570224.1|XP_55327372.1	ko00000,ko01000,ko01002
Pdec_geneID_rb_78683	IR	NT	85.1937	58.5177	71.8557	0.537937	0.447974	1.20082	0.229821	0.340178	NA	35493|Streptophyta	Belongs to the major facilitator superfamily. Sugar transporter TC 2.A.1.1 family	NotTardiSpe	NA	SLC2A1|solute-carrier-family-2,-facilitated-glucose-transporter-member-1|NC_060925.1|NP_6507.2	fgt-1|Facilitated-glucose-transporter-protein-1|CELE_H17B01.1|NC_003280.10|NP_493982.1	fgt-1|Facilitated-glucose-transporter-protein-1|CELE_H17B01.1|NC_003280.10|NP_493981.1	Glut1|glucose-transporter-1D|Dmel_CG43946|NT_037436.4|NP_1097467.1	Glut1|glucose-transporter-1W|Dmel_CG43946|NT_037436.4|NP_1261237.1	Hexe_geneID_BV898_00564	Prot_BV898_00564.1|Hexe_geneID_BV898_00564	Prot_BV898_00564.1|Hexe_geneID_BV898_00564	BV898_00564|Solute-carrier-family-2,-facilitated-glucose-transporter-member-1|MTYJ01000002.1|OQV25629.1	BV898_00564|Solute-carrier-family-2,-facilitated-glucose-transporter-member-1|MTYJ01000002.1|OQV25629.1	RvY_04049|hypothetical-protein|BDGG01000002.1|GAU91874.1	RvY_04049|hypothetical-protein|BDGG01000002.1|GAU91874.1	LOC129591954|solute-carrier-family-2,-facilitated-glucose-transporter-member-3-like|NW_026570269.1|XP_55343826.1	LOC129591954|solute-carrier-family-2,-facilitated-glucose-transporter-member-3-like|NW_026570269.1|XP_55343826.1	ko00000,ko02000
Pdec_geneID_rb_20147	IR	NT	1333.82	1105.75	1219.79	0.270049	0.224918	1.20066	0.229885	0.340241	MOSPD2	33208|Metazoa	Motile sperm domain containing 2	NotTardiSpe	MOSPD2|motile-sperm-domain-containing-protein-2-2|NC_060947.1|NP_1170946.1	MOSPD2|motile-sperm-domain-containing-protein-2-2|NC_060947.1|NP_1170946.1	hpo-28|Major-sperm-protein|CELE_B0336.11|NC_003281.10|NP_498232.3	hpo-28|Major-sperm-protein|CELE_B0336.11|NC_003281.10|NP_1379556.1	CG33523|uncharacterized-proteinC|Dmel_CG33523|NT_037436.4|NP_1014567.1	CG33523|uncharacterized-proteinC|Dmel_CG33523|NT_037436.4|NP_1014567.1	Hexe_geneID_BV898_17488	Prot_BV898_17488.1|Hexe_geneID_BV898_17488	Prot_BV898_17488.1|Hexe_geneID_BV898_17488	BV898_17488|hypothetical-protein|MTYJ01000300.1|OWA53053.1	BV898_17488|hypothetical-protein|MTYJ01000300.1|OWA53053.1	RvY_13678|hypothetical-protein|BDGG01000009.1|GAV03219.1	RvY_13678|hypothetical-protein|BDGG01000009.1|GAV03219.1	LOC129594209|motile-sperm-domain-containing-protein-2-like|NW_026570286.1|XP_55346796.1	LOC129594209|motile-sperm-domain-containing-protein-2-like|NW_026570286.1|XP_55346796.1	-
Pdec_geneID_rb_95167	IR	NT	435.443	388.462	411.953	0.161668	0.134662	1.20055	0.229925	0.340269	MCTP2	33208|Metazoa	Protein kinase C conserved region 2 CalB	NotTardiSpe	MCTP1|multiple-C2-and-transmembrane-domain-containing-protein-1-X36|NC_060929.1|XP_54209470.1	MCTP2|multiple-C2-and-transmembrane-domain-containing-protein-2-X8|NC_060939.1|XP_54234399.1	mctp-1|Multiple-C2-and-Transmembrane-region-Protein-family-homolog|CELE_D2092.1|NC_003279.8|NP_1382265.1	mctp-1|Multiple-C2-and-Transmembrane-region-Protein-family-homolog|CELE_D2092.1|NC_003279.8|NP_1382265.1	Mctp|multiple-C2-domain-and-transmembrane-region-proteinB|Dmel_CG15078|NT_033778.4|NP_1036560.1	Mctp|multiple-C2-domain-and-transmembrane-region-proteinB|Dmel_CG15078|NT_033778.4|NP_1036560.1	Hexe_geneID_BV898_15711	Prot_BV898_15711.1|Hexe_geneID_BV898_15711	Prot_BV898_15711.1|Hexe_geneID_BV898_15711	BV898_15711|Multiple-C2-and-transmembrane-domain-containing-protein-1|MTYJ01000218.1|OWA51217.1	BV898_15711|Multiple-C2-and-transmembrane-domain-containing-protein-1|MTYJ01000218.1|OWA51217.1	RvY_15162|hypothetical-protein|BDGG01000011.1|GAV04965.1	RvY_15162|hypothetical-protein|BDGG01000011.1|GAV04965.1	LOC129580659|multiple-C2-and-transmembrane-domain-containing-protein-1-like|NW_026570224.1|XP_55327267.1	LOC129580659|multiple-C2-and-transmembrane-domain-containing-protein-1-like|NW_026570224.1|XP_55327262.1	-
Pdec_geneID_rb_99843	IR	NT	587.734	658.454	623.094	-0.163034	0.135828	-1.2003	0.230024	0.340385	COX15	33208|Metazoa	cytochrome c oxidase assembly	NotTardiSpe	COX15|cytochrome-c-oxidase-assembly-protein-COX15-homolog-1|NC_060934.1|NP_510870.1	COX15|cytochrome-c-oxidase-assembly-protein-COX15-homolog-1|NC_060934.1|NP_510870.1	cox-15|Cytochrome-OXidase-assembly-protein|CELE_T06D8.5|NC_003280.10|NP_496402.1	cox-15|Cytochrome-OXidase-assembly-protein|CELE_T06D8.5|NC_003280.10|NP_496402.1	CG3803|uncharacterized-protein|Dmel_CG3803|NT_033778.4|NP_611855.1	CG3803|uncharacterized-protein|Dmel_CG3803|NT_033778.4|NP_611855.1	Hexe_geneID_BV898_07913	Prot_BV898_07913.1|Hexe_geneID_BV898_07913	Prot_BV898_07913.1|Hexe_geneID_BV898_07913	BV898_07913|Cytochrome-c-oxidase-assembly-protein-COX15-like-protein|MTYJ01000054.1|OQV17970.1	BV898_07913|Cytochrome-c-oxidase-assembly-protein-COX15-like-protein|MTYJ01000054.1|OQV17970.1	RvY_03230|hypothetical-protein|BDGG01000001.1|GAU90871.1	RvY_03230|hypothetical-protein|BDGG01000001.1|GAU90871.1	LOC129598051|cytochrome-c-oxidase-assembly-protein-COX15-homolog|NW_026570223.1|XP_55351774.1	LOC129598051|cytochrome-c-oxidase-assembly-protein-COX15-homolog|NW_026570223.1|XP_55351774.1	ko00000,ko00001,ko00002,ko03029
Pdec_geneID_rb_48380	IR	NT	125.227	169.803	147.515	-0.441716	0.368262	-1.19946	0.230348	0.340832	NA	NA	NA	TardiSpe	NA	NA	NA	NA	NA	NA	Hexe_geneID_BV898_04184	Prot_BV898_04184.1|Hexe_geneID_BV898_04184	Prot_BV898_04184.1|Hexe_geneID_BV898_04184	BV898_04184|hypothetical-protein|MTYJ01000020.1|OQV21973.1	BV898_04184|hypothetical-protein|MTYJ01000020.1|OQV21973.1	NA	NA	LOC129594606|uncharacterized-protein-LOC129594606|NW_026570290.1|XP_55347329.1	LOC129594606|uncharacterized-protein-LOC129594606|NW_026570290.1|XP_55347329.1	NA
Pdec_geneID_rb_23019	IR	NT	3223.9	3629.28	3426.59	-0.17056	0.142279	-1.19877	0.230617	0.341199	UBE2V2	33208|Metazoa	Belongs to the ubiquitin-conjugating enzyme family	NotTardiSpe	UBE2V2|ubiquitin-conjugating-enzyme-E2-variant-2|NC_060932.1|NP_3341.1	UBE2V2|ubiquitin-conjugating-enzyme-E2-variant-2|NC_060932.1|NP_3341.1	uev-1|Ubiquitin-conjugating-enzyme-E2-variant-1|CELE_F39B2.2|NC_003279.8|NP_493578.1	uev-1|Ubiquitin-conjugating-enzyme-E2-variant-1|CELE_F39B2.2|NC_003279.8|NP_493578.1	Uev1A|Ubiquitin-conjugating-enzyme-variant-1AA|Dmel_CG10640|NT_037436.4|NP_647959.1	Uev1A|Ubiquitin-conjugating-enzyme-variant-1AC|Dmel_CG10640|NT_037436.4|NP_1286940.1	Hexe_geneID_BV898_16558	Prot_BV898_16558.1|Hexe_geneID_BV898_16558	Prot_BV898_16558.1|Hexe_geneID_BV898_16558	BV898_16558|Ubiquitin-conjugating-enzyme-E2-variant-2|MTYJ01000251.1|OWA52095.1	BV898_16558|Ubiquitin-conjugating-enzyme-E2-variant-2|MTYJ01000251.1|OWA52095.1	RvY_06128-1|hypothetical-protein|BDGG01000002.1|GAU94336.1	RvY_06128-1|hypothetical-protein|BDGG01000002.1|GAU94336.1	LOC129592072|ubiquitin-conjugating-enzyme-E2-variant-2-like|NW_026570269.1|XP_55343996.1	LOC129592072|ubiquitin-conjugating-enzyme-E2-variant-2-like|NW_026570269.1|XP_55343994.1	ko00000,ko00001,ko03400
Pdec_geneID_rb_48156	IR	NT	14.8297	91.8553	53.3425	-2.63238	2.19626	-1.19857	0.230693	0.34128	NA	NA	NA	TardiSpe	NA	NA	NA	NA	NA	NA		NA	NA	NA	NA	NA	NA	NA	NA	NA
Pdec_geneID_rb_37314	IR	NT	378.267	555.056	466.662	-0.553376	0.461811	-1.19827	0.230811	0.341423	Nep2	33208|Metazoa	Neprilysin	NotTardiSpe	ECE1|endothelin-converting-enzyme-1-X2|NC_060925.1|XP_54190791.1	ECE1|endothelin-converting-enzyme-1-2|NC_060925.1|NP_1106820.1	nep-11|Neprilysin-11|CELE_F18A12.8|NC_003280.10|NP_494538.1	nep-11|Neprilysin-11|CELE_F18A12.8|NC_003280.10|NP_494538.1	Nep1|neprilysin-1B|Dmel_CG5905|NC_004354.4|NP_727065.1	Nep1|neprilysin-1C|Dmel_CG5905|NC_004354.4|NP_1284925.1	Hexe_geneID_BV898_15113	Prot_BV898_15113.1|Hexe_geneID_BV898_15113	Prot_BV898_15113.1|Hexe_geneID_BV898_15113	BV898_15113|Endothelin-converting-enzyme-1|MTYJ01000197.1|OWA50602.1	BV898_15113|Endothelin-converting-enzyme-1|MTYJ01000197.1|OWA50602.1	RvY_07001|hypothetical-protein|BDGG01000003.1|GAU95372.1	RvY_07001|hypothetical-protein|BDGG01000003.1|GAU95372.1	LOC129594512|neprilysin-11-like|NW_026570288.1|XP_55347187.1	LOC129584083|endothelin-converting-enzyme-homolog|NW_026570232.1|XP_55332163.1	-
Pdec_geneID_rb_43047	IR	NT	248.098	214.51	231.304	0.212955	0.177762	1.19798	0.230924	0.341559	NA	NA	NA	TardiSpe	NA	NA	NA	NA	NA	NA		NA	NA	NA	NA	NA	NA	LOC129591951|uncharacterized-protein-LOC129591951|NW_026570269.1|XP_55343823.1	LOC129591951|uncharacterized-protein-LOC129591951|NW_026570269.1|XP_55343823.1	NA
Pdec_geneID_rb_112618	IR	NT	454.777	550.949	502.863	-0.276112	0.230495	-1.19791	0.230952	0.341569	GNB4	33208|Metazoa	WD domain, G-beta repeat	NotTardiSpe	GNB4|guanine-nucleotide-binding-protein-subunit-beta-4-X1|NC_060927.1|XP_54203402.1	GNB1|guanine-nucleotide-binding-protein-G(I)/G(S)/G(T)-subunit-beta-1-1|NC_060925.1|NP_1269468.1	gpb-1|Guanine-nucleotide-binding-protein-subunit-beta-1|CELE_F13D12.7|NC_003280.10|NP_1366714.1	gpb-1|Guanine-nucleotide-binding-protein-subunit-beta-1|CELE_F13D12.7|NC_003280.10|NP_1366714.1	Gbeta13F|G-protein-beta-subunit-13FC|Dmel_CG10545|NC_004354.4|NP_996462.1	Gbeta13F|G-protein-beta-subunit-13FH|Dmel_CG10545|NC_004354.4|NP_1303567.1	Hexe_geneID_BV898_11954	Prot_BV898_11954.1|Hexe_geneID_BV898_11954	Prot_BV898_11954.1|Hexe_geneID_BV898_11954	BV898_11954|Guanine-nucleotide-binding-protein-G(I)/G(S)/G(T)-subunit-beta-1|MTYJ01000115.1|OQV13845.1	BV898_11954|Guanine-nucleotide-binding-protein-G(I)/G(S)/G(T)-subunit-beta-1|MTYJ01000115.1|OQV13845.1	RvY_08964-1|hypothetical-protein|BDGG01000004.1|GAU97715.1	RvY_08964-1|hypothetical-protein|BDGG01000004.1|GAU97715.1	LOC129586133|guanine-nucleotide-binding-protein-G(I)-G(S)-G(T)-subunit-beta-1|NW_026570240.1|XP_55335126.1	LOC129583129|guanine-nucleotide-binding-protein-G(I)-G(S)-G(T)-subunit-beta-1-like|NW_026570222.1|XP_55330822.1	ko00000,ko00001,ko04031,ko04147
Pdec_geneID_rb_106639	IR	NT	844.317	727.736	786.026	0.216478	0.180827	1.19715	0.231247	0.341974	CELF2	33208|Metazoa	RNA recognition motif	NotTardiSpe	TNPO3|transportin-3-5|NC_060931.1|NP_1369147.1	TNPO3|transportin-3-5|NC_060931.1|NP_1369147.1	etr-1|RRM-domain-containing-protein|CELE_T01D1.2|NC_003280.10|NP_1379970.1	etr-1|RRM-domain-containing-protein|CELE_T01D1.2|NC_003280.10|NP_1379970.1	Tnpo-SR|Transportin-Serine/Arginine-richA|Dmel_CG2848|NT_033779.5|NP_608708.2	Tnpo-SR|Transportin-Serine/Arginine-richB|Dmel_CG2848|NT_033779.5|NP_1259961.1	Hexe_geneID_BV898_05941	Prot_BV898_05941.1|Hexe_geneID_BV898_05941	Prot_BV898_05941.1|Hexe_geneID_BV898_05941	BV898_05941|Transportin-3|MTYJ01000033.1|OQV20151.1	BV898_05941|Transportin-3|MTYJ01000033.1|OQV20151.1	RvY_09174-1|hypothetical-protein|BDGG01000004.1|GAU97959.1	RvY_09174-1|hypothetical-protein|BDGG01000004.1|GAU97959.1	LOC129589074|CUGBP-Elav-like-family-member-1-A-X2|NW_026570222.1|XP_55339591.1	LOC129589074|CUGBP-Elav-like-family-member-1-A-X1|NW_026570222.1|XP_55339554.1	ko00000,ko00001,ko03019,ko03041
Pdec_geneID_rb_17415	IR	NT	2075.35	1713.08	1894.22	0.277412	0.231782	1.19686	0.23136	0.342109	PINX1	33208|Metazoa	PIN2 TERF1-interacting telomerase inhibitor 1	NotTardiSpe	PINX1|PIN2/TERF1-interacting-telomerase-inhibitor-1-1|NC_060932.1|NP_60354.4	PINX1|PIN2/TERF1-interacting-telomerase-inhibitor-1-1|NC_060932.1|NP_60354.4	T23G7.3|G-patch-domain-containing-protein|CELE_T23G7.3|NC_003280.10|NP_495955.1	T23G7.3|G-patch-domain-containing-protein|CELE_T23G7.3|NC_003280.10|NP_495955.1	CG11180|uncharacterized-proteinB|Dmel_CG11180|NT_033778.4|NP_1286638.1	CG11180|uncharacterized-proteinB|Dmel_CG11180|NT_033778.4|NP_1286638.1	Hexe_geneID_BV898_12932	Prot_BV898_12932.1|Hexe_geneID_BV898_12932	Prot_BV898_12932.1|Hexe_geneID_BV898_12932	BV898_12932|putative-PIN2/TERF1-interacting-telomerase-inhibitor-1|MTYJ01000136.1|OQV12803.1	BV898_12932|putative-PIN2/TERF1-interacting-telomerase-inhibitor-1|MTYJ01000136.1|OQV12803.1	RvY_13187|hypothetical-protein|BDGG01000008.1|GAV02649.1	RvY_13187|hypothetical-protein|BDGG01000008.1|GAV02649.1	LOC129600179|PIN2-TERF1-interacting-telomerase-inhibitor-1-like|NW_026570386.1|XP_55354581.1	LOC129600179|PIN2-TERF1-interacting-telomerase-inhibitor-1-like|NW_026570386.1|XP_55354580.1	ko00000,ko03009,ko03032
Pdec_geneID_rb_73419	IR	NT	814.209	1118.91	966.56	-0.458621	0.383236	-1.1967	0.231422	0.342155	NA	33208|Metazoa	Calcium ion binding	NotTardiSpe	NA	NA	NA	NA	NA	NA	Hexe_geneID_BV898_01471	Prot_BV898_01471.1|Hexe_geneID_BV898_01471	Prot_BV898_01471.1|Hexe_geneID_BV898_01471	BV898_01471|hypothetical-protein|MTYJ01000005.1|OQV24888.1	BV898_01471|hypothetical-protein|MTYJ01000005.1|OQV24888.1	NA	NA	LOC129586049|uncharacterized-protein-LOC129586049|NW_026570239.1|XP_55335011.1	LOC129586049|uncharacterized-protein-LOC129586049|NW_026570239.1|XP_55335011.1	-
Pdec_geneID_rb_104292	IR	NT	287.224	372.871	330.048	-0.377287	0.31528	-1.19667	0.231434	0.342155	NA	33208|Metazoa	Domain of unknown function DUF4139	NotTardiSpe	NA	NA	ZK1055.6|Uncharacterized-protein|CELE_ZK1055.6|NC_003283.11|NP_1370637.1	ZK1055.6|Uncharacterized-protein|CELE_ZK1055.6|NC_003283.11|NP_1370637.1	NA	NA	Hexe_geneID_BV898_17026	Prot_BV898_17026.1|Hexe_geneID_BV898_17026	Prot_BV898_17026.1|Hexe_geneID_BV898_17026	BV898_17026|putative-Protein-F37C4.5|MTYJ01000275.1|OWA52575.1	BV898_17026|putative-Protein-F37C4.5|MTYJ01000275.1|OWA52575.1	RvY_10006|hypothetical-protein|BDGG01000005.1|GAU98934.1	RvY_10006|hypothetical-protein|BDGG01000005.1|GAU98934.1	LOC129581548|uncharacterized-protein-LOC129581548-X2|NW_026570226.1|XP_55328660.1	LOC129581548|uncharacterized-protein-LOC129581548-X2|NW_026570226.1|XP_55328660.1	-
Pdec_geneID_rb_7405	IR	NT	4145.37	7418.4	5781.89	-0.839674	0.701976	-1.19616	0.231635	0.342421	NA	NA	NA	TardiSpe	NA	NA	NA	NA	NA	NA		NA	NA	NA	NA	NA	NA	LOC129598674|uncharacterized-protein-LOC129598674|NW_026570223.1|XP_55352675.1	LOC129598684|uncharacterized-protein-LOC129598684-X2|NW_026570223.1|XP_55352693.1	NA
Pdec_geneID_rb_70947	IR	NT	409.104	240.991	325.047	0.765883	0.640356	1.19603	0.231686	0.342465	NA	NA	NA	TardiSpe	NA	NA	NA	NA	NA	NA		NA	NA	NA	NA	NA	NA	LOC129581944|uncharacterized-protein-LOC129581944|NW_026570226.1|XP_55329236.1	LOC129581944|uncharacterized-protein-LOC129581944|NW_026570226.1|XP_55329236.1	NA
Pdec_geneID_rb_52401	IR	NT	103.665	82.7835	93.2244	0.326072	0.272656	1.19591	0.231732	0.3425	CNGA2	33208|Metazoa	cyclic nucleotide-gated ion channel activity	NotTardiSpe	CNGA3|cyclic-nucleotide-gated-cation-channel-alpha-3-2|NC_060926.1|NP_1073347.1	CNGA2|cyclic-nucleotide-gated-olfactory-channel|NC_060947.1|NP_5131.1	tax-4|Cyclic-nucleotide-gated-cation-channel|CELE_ZC84.2|NC_003281.10|NP_499033.1	tax-4|Cyclic-nucleotide-gated-cation-channel|CELE_ZC84.2|NC_003281.10|NP_499033.1	CngA|cyclic-nucleotide-gated-ion-channel-subunit-AA|Dmel_CG42701|NT_033778.4|NP_477116.1	CngA|cyclic-nucleotide-gated-ion-channel-subunit-AA|Dmel_CG42701|NT_033778.4|NP_477116.1	Hexe_geneID_BV898_17156	Prot_BV898_17156.1|Hexe_geneID_BV898_17156	Prot_BV898_17156.1|Hexe_geneID_BV898_17156	BV898_17156|Cyclic-nucleotide-gated-cation-channel|MTYJ01000282.1|OWA52710.1	BV898_17156|Cyclic-nucleotide-gated-cation-channel|MTYJ01000282.1|OWA52710.1	RvY_05129|hypothetical-protein|BDGG01000002.1|GAU93145.1	RvY_05129|hypothetical-protein|BDGG01000002.1|GAU93145.1	LOC129591406|uncharacterized-protein-LOC129591406|NW_026570265.1|XP_55343017.1	LOC129591406|uncharacterized-protein-LOC129591406|NW_026570265.1|XP_55343017.1	ko00000,ko00001,ko00002,ko04040
Pdec_geneID_rb_106665	IR	NT	2273.96	2710.48	2492.22	-0.25326	0.211869	-1.19536	0.231946	0.342754	ELL	33208|Metazoa	RNA polymerase II elongation factor ELL	NotTardiSpe	ELL|RNA-polymerase-II-elongation-factor-ELL|NC_060943.1|NP_6523.1	ELL|RNA-polymerase-II-elongation-factor-ELL|NC_060943.1|NP_6523.1	ell-1|Occludin_ELL-domain-containing-protein|CELE_Y24D9A.1|NC_003282.8|NP_1379985.1	NA	Su(Tpl)|suppressor-of-triplolethalA|Dmel_CG32217|NT_037436.4|NP_649155.3	Su(Tpl)|suppressor-of-triplolethalB|Dmel_CG32217|NT_037436.4|NP_1163477.1	Hexe_geneID_BV898_01890	Prot_BV898_01890.1|Hexe_geneID_BV898_01890	Prot_BV898_01890.1|Hexe_geneID_BV898_01890	BV898_01890|hypothetical-protein|MTYJ01000007.1|OQV24352.1	BV898_01890|hypothetical-protein|MTYJ01000007.1|OQV24352.1	RvY_05463|hypothetical-protein|BDGG01000002.1|GAU93537.1	RvY_05463|hypothetical-protein|BDGG01000002.1|GAU93537.1	LOC129588176|RNA-polymerase-II-elongation-factor-ELL-like-X2|NW_026570248.1|XP_55338280.1	LOC129588176|RNA-polymerase-II-elongation-factor-ELL-like-X1|NW_026570248.1|XP_55338279.1	ko00000,ko01009,ko03021
Pdec_geneID_rb_110360	IR	NT	143.241	96.9361	120.089	0.561558	0.469764	1.1954	0.231929	0.342754	UGCG	33208|Metazoa	Transferase activity, transferring glycosyl groups	NotTardiSpe	NA	UGCG|ceramide-glucosyltransferase-X1|NC_060933.1|XP_54219720.1	cgt-3|Ceramide-glucosyltransferase-3|CELE_F59G1.1|NC_003280.10|NP_1367789.1	cgt-3|Ceramide-glucosyltransferase-3|CELE_F59G1.1|NC_003280.10|NP_1367789.1	GlcT|glucosylceramide-synthase|Dmel_CG6437|NT_033778.4|NP_611636.1	GlcT|glucosylceramide-synthase|Dmel_CG6437|NT_033778.4|NP_611636.1	Hexe_geneID_BV898_04789	Prot_BV898_04789.1|Hexe_geneID_BV898_04789	Prot_BV898_04789.1|Hexe_geneID_BV898_04789	BV898_04789|Ceramide-glucosyltransferase-B|MTYJ01000024.1|OQV21305.1	BV898_04789|Ceramide-glucosyltransferase-B|MTYJ01000024.1|OQV21305.1	RvY_00904|hypothetical-protein|BDGG01000001.1|GAU88156.1	RvY_00904|hypothetical-protein|BDGG01000001.1|GAU88156.1	LOC129585703|ceramide-glucosyltransferase-B-like|NW_026570238.1|XP_55334470.1	LOC129585703|ceramide-glucosyltransferase-B-like|NW_026570238.1|XP_55334469.1	ko00000,ko00001,ko00002,ko01000,ko01003,ko02000
Pdec_geneID_rb_30880	IR	NT	196.357	247.567	221.962	-0.331686	0.277518	-1.19519	0.232014	0.342823	NA	33208|Metazoa	Zinc finger protein	NotTardiSpe	ZNF675|zinc-finger-protein-675-X1|NC_060943.1|XP_54176111.1	PRDM10|PR-domain-zinc-finger-protein-10-4|NC_060935.1|NP_955471.1	fezf-1|FEZ-Family-zinc-finger-protein|CELE_Y38H8A.5|NC_003282.8|NP_502594.2	fezf-1|FEZ-Family-zinc-finger-protein|CELE_Y38H8A.5|NC_003282.8|NP_502594.2	CG6654|uncharacterized-protein|Dmel_CG6654|NT_033777.3|NP_650429.1	CG6654|uncharacterized-protein|Dmel_CG6654|NT_033777.3|NP_650429.1	Hexe_geneID_BV898_09536	Prot_BV898_09536.1|Hexe_geneID_BV898_09536	Prot_BV898_09536.1|Hexe_geneID_BV898_09536	BV898_09536|putative-PR-domain-zinc-finger-protein-10|MTYJ01000075.1|OQV16393.1	BV898_09536|putative-PR-domain-zinc-finger-protein-10|MTYJ01000075.1|OQV16393.1	RvY_10279|hypothetical-protein|BDGG01000005.1|GAU99249.1	RvY_10279|hypothetical-protein|BDGG01000005.1|GAU99249.1	LOC129594984|zinc-finger-protein-26-like|NW_026570293.1|XP_55347843.1	LOC129594984|zinc-finger-protein-26-like|NW_026570293.1|XP_55347843.1	-
Pdec_geneID_rb_39021	IR	NT	1463.34	2578.81	2021.07	-0.817523	0.684119	-1.195	0.232086	0.342898	ASTL	33208|Metazoa	Low choriolytic enzyme-like	NotTardiSpe	ASTL|astacin-like-metalloendopeptidase-X1|NC_060926.1|XP_54198100.1	ASTL|astacin-like-metalloendopeptidase-X1|NC_060926.1|XP_54198100.1	nas-6|Zinc-metalloproteinase-nas-6|CELE_4R79.1|NC_003282.8|NP_1040902.1	nas-6|Zinc-metalloproteinase-nas-6|CELE_4R79.1|NC_003282.8|NP_1040902.1	CG6763|uncharacterized-proteinA|Dmel_CG6763|NT_033777.3|NP_651138.1	CG6763|uncharacterized-proteinB|Dmel_CG6763|NT_033777.3|NP_1262871.1	Hexe_geneID_BV898_02342	Prot_BV898_02342.1|Hexe_geneID_BV898_02342	Prot_BV898_02342.1|Hexe_geneID_BV898_02342	BV898_02342|putative-Zinc-metalloproteinase-nas-14|MTYJ01000010.1|OQV23595.1	BV898_02342|putative-Zinc-metalloproteinase-nas-14|MTYJ01000010.1|OQV23595.1	RvY_07918|hypothetical-protein|BDGG01000003.1|GAU96481.1	RvY_07918|hypothetical-protein|BDGG01000003.1|GAU96481.1	LOC129588249|uncharacterized-protein-LOC129588249|NW_026570249.1|XP_55338388.1	LOC129588249|uncharacterized-protein-LOC129588249|NW_026570249.1|XP_55338388.1	ko00000,ko00001,ko01000,ko01002
Pdec_geneID_rb_74617	IR	NT	234.048	166.138	200.093	0.495327	0.414694	1.19444	0.232306	0.343191	NA	NA	NA	TardiSpe	NA	NA	NA	NA	NA	NA	Hexe_geneID_BV898_03175	Prot_BV898_03175.1|Hexe_geneID_BV898_03175	Prot_BV898_03175.1|Hexe_geneID_BV898_03175	BV898_03175|hypothetical-protein|MTYJ01000015.1|OQV22736.1	BV898_03175|hypothetical-protein|MTYJ01000015.1|OQV22736.1	RvY_11481|hypothetical-protein|BDGG01000006.1|GAV00662.1	RvY_11481|hypothetical-protein|BDGG01000006.1|GAV00662.1	LOC129585971|uncharacterized-protein-LOC129585971|NW_026570238.1|XP_55334905.1	LOC129585971|uncharacterized-protein-LOC129585971|NW_026570238.1|XP_55334904.1	NA
Pdec_geneID_rb_18762	IR	NT	58.5909	39.61	49.1005	0.570427	0.47776	1.19396	0.232493	0.343435	NA	33208|Metazoa	von Willebrand factor vWF type A domain	NotTardiSpe	COL14A1|collagen-alpha-1(XIV)-chain-1-precursor|NC_060932.1|NP_66933.1	ITGAM|integrin-alpha-M-X4|NC_060940.1|XP_54236247.1	cut-6|Cuticlin-6|CELE_M142.2|NC_003281.10|NP_499400.2	cut-6|Cuticlin-6|CELE_M142.2|NC_003281.10|NP_499400.2	NA	NA	NA	Prot_BV898_07518.1|Hexe_geneID_BV898_07518	Prot_BV898_00387.1|Hexe_geneID_BV898_00387	BV898_00387|putative-Transmembrane-cell-adhesion-receptor-mua-3|MTYJ01000002.1|OQV25446.1	BV898_07518|hypothetical-protein|MTYJ01000050.1|OQV18313.1	NA	NA	LOC129587775|uncharacterized-protein-LOC129587775-X1|NW_026570246.1|XP_55337655.1	LOC129587775|uncharacterized-protein-LOC129587775-X1|NW_026570246.1|XP_55337655.1	-
Pdec_geneID_rb_65575	IR	NT	1535.35	1242.15	1388.75	0.305867	0.256227	1.19373	0.232583	0.343537	CTH	33208|Metazoa	Cystathionine gamma-lyase	NotTardiSpe	CTH|cystathionine-gamma-lyase-1|NC_060925.1|NP_1893.2	CTH|cystathionine-gamma-lyase-1|NC_060925.1|NP_1893.2	cth-2|Putative-cystathionine-gamma-lyase-2|CELE_ZK1127.10|NC_003280.10|NP_495449.1	cth-2|Putative-cystathionine-gamma-lyase-2|CELE_ZK1127.10|NC_003280.10|NP_495449.1	Cth|cystathionine-gamma-lyaseA|Dmel_CG5345|NT_033778.4|NP_611352.1	Cth|cystathionine-gamma-lyaseB|Dmel_CG5345|NT_033778.4|NP_1286578.1	Hexe_geneID_BV898_02213	Prot_BV898_02213.1|Hexe_geneID_BV898_02213	Prot_BV898_02213.1|Hexe_geneID_BV898_02213	BV898_02213|Cystathionine-gamma-lyase|MTYJ01000009.1|OQV23864.1	BV898_02213|Cystathionine-gamma-lyase|MTYJ01000009.1|OQV23864.1	RvY_12435|hypothetical-protein|BDGG01000007.1|GAV01779.1	RvY_12435|hypothetical-protein|BDGG01000007.1|GAV01779.1	LOC129586532|putative-cystathionine-gamma-lyase-2|NW_026570241.1|XP_55335789.1	LOC129586532|putative-cystathionine-gamma-lyase-2|NW_026570241.1|XP_55335789.1	ko00000,ko00001,ko00002,ko01000,ko04147
Pdec_geneID_rb_40274	IR	NT	28.7989	41.0593	34.9291	-0.499485	0.418523	-1.19345	0.232694	0.34367	CNGA2	33208|Metazoa	cyclic nucleotide-gated ion channel activity	NotTardiSpe	CNGA3|cyclic-nucleotide-gated-cation-channel-alpha-3-2|NC_060926.1|NP_1073347.1	CNGA1|cGMP-gated-cation-channel-alpha-1|NC_060928.1|NP_78.3	tax-4|Cyclic-nucleotide-gated-cation-channel|CELE_ZC84.2|NC_003281.10|NP_499033.1	tax-4|Cyclic-nucleotide-gated-cation-channel|CELE_ZC84.2|NC_003281.10|NP_499033.1	CngA|cyclic-nucleotide-gated-ion-channel-subunit-AB|Dmel_CG42701|NT_033778.4|NP_1188960.1	CngA|cyclic-nucleotide-gated-ion-channel-subunit-AA|Dmel_CG42701|NT_033778.4|NP_477116.1	Hexe_geneID_BV898_07675	Prot_BV898_07675.1|Hexe_geneID_BV898_07675	Prot_BV898_07675.1|Hexe_geneID_BV898_07675	BV898_07675|Cyclic-nucleotide-gated-channel-rod-photoreceptor-subunit-alpha|MTYJ01000051.1|OQV18279.1	BV898_07675|Cyclic-nucleotide-gated-channel-rod-photoreceptor-subunit-alpha|MTYJ01000051.1|OQV18279.1	RvY_08736-1|hypothetical-protein|BDGG01000004.1|GAU97446.1	RvY_08736-1|hypothetical-protein|BDGG01000004.1|GAU97446.1	LOC129594893|cyclic-nucleotide-gated-cation-channel-alpha-3-like-X2|NW_026570223.1|XP_55347745.1	LOC129594893|cyclic-nucleotide-gated-cation-channel-alpha-3-like-X2|NW_026570223.1|XP_55347738.1	ko00000,ko00001,ko00002,ko04040
Pdec_geneID_rb_97829	IR	NT	386.354	510.365	448.359	-0.401146	0.33621	-1.19314	0.232814	0.343815	IMMP2L	33208|Metazoa	Serine-type peptidase activity. It is involved in the biological process described with	NotTardiSpe	NA	ITFG2|KICSTOR-complex-protein-ITFG2|NC_060936.1|NP_60933.3	NA	NA	NA	NA	Hexe_geneID_BV898_04660	Prot_BV898_04660.1|Hexe_geneID_BV898_04660	Prot_BV898_04660.1|Hexe_geneID_BV898_04660	BV898_04660|putative-Integrin-alpha-FG-GAP-repeat-containing-protein-2|MTYJ01000023.1|OQV21455.1	BV898_04660|putative-Integrin-alpha-FG-GAP-repeat-containing-protein-2|MTYJ01000023.1|OQV21455.1	RvY_07711|hypothetical-protein|BDGG01000003.1|GAU96240.1	RvY_07711|hypothetical-protein|BDGG01000003.1|GAU96240.1	LOC129597238|KICSTOR-complex-protein-ITFG2-like|NW_026570322.1|XP_55350686.1	LOC129597238|KICSTOR-complex-protein-ITFG2-like|NW_026570322.1|XP_55350686.1	ko00000,ko00001,ko01000,ko01002,ko03029
Pdec_geneID_rb_83080	IR	NT	49.6043	61.9824	55.7934	-0.318534	0.267147	-1.19236	0.233122	0.344237	NUDT19	33208|Metazoa	Nucleoside diphosphate-linked moiety X motif 19	NotTardiSpe	NA	NUDT19|acyl-coenzyme-A-diphosphatase-NUDT19-precursor|NC_060943.1|NP_1099040.1	ndx-7|Putative-nudix-hydrolase-7|CELE_C43E11.7|NC_003279.8|NP_491336.2	ndx-7|Putative-nudix-hydrolase-7|CELE_C43E11.7|NC_003279.8|NP_491336.2	CG10194|uncharacterized-protein|Dmel_CG10194|NT_033779.5|NP_609973.1	CG10194|uncharacterized-protein|Dmel_CG10194|NT_033779.5|NP_609973.1	Hexe_geneID_BV898_03768	Prot_BV898_03768.1|Hexe_geneID_BV898_03768	Prot_BV898_03768.1|Hexe_geneID_BV898_03768	BV898_03768|Nucleoside-diphosphate-linked-moiety-X-motif-19|MTYJ01000018.1|OQV22265.1	BV898_03768|Nucleoside-diphosphate-linked-moiety-X-motif-19|MTYJ01000018.1|OQV22265.1	RvY_15445|hypothetical-protein|BDGG01000012.1|GAV05290.1	RvY_15445|hypothetical-protein|BDGG01000012.1|GAV05290.1	LOC129589899|acyl-coenzyme-A-diphosphatase-NUDT19-like|NW_026570222.1|XP_55340798.1	LOC129589899|acyl-coenzyme-A-diphosphatase-NUDT19-like|NW_026570222.1|XP_55340782.1	ko00000,ko00001,ko01000
Pdec_geneID_rb_39498	IR	NT	9581.34	7591.07	8586.2	0.336026	0.281914	1.19195	0.233282	0.344414	MPV17L2	33208|Metazoa	mitochondrial ribosome assembly	NotTardiSpe	MPV17L2|mpv17-like-protein-2-precursor|NC_060943.1|NP_116072.2	MPV17L2|mpv17-like-protein-2-precursor|NC_060943.1|NP_116072.2	ZK470.1|Uncharacterized-protein|CELE_ZK470.1|NC_003284.9|NP_508708.3	T18D3.9|Mpv17-like-protein|CELE_T18D3.9|NC_003284.9|NP_1024916.1	CG1662|uncharacterized-proteinA|Dmel_CG1662|NC_004354.4|NP_572883.1	CG1662|uncharacterized-proteinB|Dmel_CG1662|NC_004354.4|NP_1285209.1	Hexe_geneID_BV898_03174	Prot_BV898_03174.1|Hexe_geneID_BV898_03174	Prot_BV898_03174.1|Hexe_geneID_BV898_03174	BV898_03174|putative-Mpv17-like-protein-2|MTYJ01000015.1|OQV22735.1	BV898_03174|putative-Mpv17-like-protein-2|MTYJ01000015.1|OQV22735.1	RvY_11798|hypothetical-protein|BDGG01000006.1|GAV01022.1	RvY_11798|hypothetical-protein|BDGG01000006.1|GAV01022.1	LOC129588349|mpv17-like-protein-2|NW_026570249.1|XP_55338505.1	LOC129588349|mpv17-like-protein-2|NW_026570249.1|XP_55338505.1	ko00000,ko00001
Pdec_geneID_rb_31514	IR	NT	110.378	62.6599	86.5188	0.813871	0.682811	1.19194	0.233284	0.344414	NA	NA	NA	TardiSpe	NA	NA	NA	NA	NA	NA		NA	NA	NA	NA	NA	NA	NA	NA	NA
Pdec_geneID_rb_64753	IR	NT	215.174	319.337	267.255	-0.569649	0.477967	-1.19182	0.233334	0.344455	NA	NA	NA	TardiSpe	NA	NA	NA	NA	NA	NA		NA	NA	NA	NA	NA	NA	NA	NA	NA
Pdec_geneID_rb_12131	IR	NT	117.414	231.43	174.422	-0.980508	0.823044	-1.19132	0.233528	0.344711	NA	NA	NA	TardiSpe	NA	NA	NA	NA	NA	NA	Hexe_geneID_BV898_05467	Prot_BV898_05467.1|Hexe_geneID_BV898_05467	Prot_BV898_05467.1|Hexe_geneID_BV898_05467	BV898_05467|hypothetical-protein|MTYJ01000029.1|OQV20650.1	BV898_05467|hypothetical-protein|MTYJ01000029.1|OQV20650.1	RvY_16743|hypothetical-protein|BDGG01000014.1|GAV06822.1	RvY_13288|hypothetical-protein|BDGG01000008.1|GAV02762.1	LOC129594817|uncharacterized-protein-LOC129594817|NW_026570291.1|XP_55347614.1	LOC129594811|uncharacterized-protein-LOC129594811|NW_026570291.1|XP_55347608.1	NA
Pdec_geneID_rb_54405	IR	NT	348.391	297.79	323.091	0.222503	0.186823	1.19098	0.23366	0.344864	TECPR1	33208|Metazoa	Tectonin beta-propeller repeat-containing protein 1	NotTardiSpe	TECPR1|tectonin-beta-propeller-repeat-containing-protein-1-X2|NC_060931.1|XP_54213742.1	TECPR1|tectonin-beta-propeller-repeat-containing-protein-1-X2|NC_060931.1|XP_54213741.1	T01H3.2|Uncharacterized-protein|CELE_T01H3.2|NC_003280.10|NP_495658.1	T01H3.2|Uncharacterized-protein|CELE_T01H3.2|NC_003280.10|NP_495658.1	Pex23|peroxin-23|Dmel_CG32226|NT_037436.4|NP_730508.1	Pex23|peroxin-23|Dmel_CG32226|NT_037436.4|NP_730508.1	Hexe_geneID_BV898_15218	Prot_BV898_15218.1|Hexe_geneID_BV898_15218	Prot_BV898_15218.1|Hexe_geneID_BV898_15218	BV898_15218|Tectonin-beta-propeller-repeat-containing-protein-1|MTYJ01000200.1|OWA50709.1	BV898_15218|Tectonin-beta-propeller-repeat-containing-protein-1|MTYJ01000200.1|OWA50709.1	RvY_17730|hypothetical-protein|BDGG01000016.1|GAV07957.1	RvY_17730|hypothetical-protein|BDGG01000016.1|GAV07957.1	LOC129584848|tectonin-beta-propeller-repeat-containing-protein-1-like|NW_026570235.1|XP_55333167.1	LOC129584848|tectonin-beta-propeller-repeat-containing-protein-1-like|NW_026570235.1|XP_55333167.1	ko00000,ko03029,ko04131
Pdec_geneID_rb_75470	IR	NT	370.441	696.888	533.664	-0.911592	0.765436	-1.19095	0.233675	0.344864	NA	NA	NA	TardiSpe	NA	NA	NA	NA	NA	NA		NA	NA	NA	NA	NA	NA	NA	NA	NA
Pdec_geneID_rb_34343	IR	NT	547.165	366.527	456.846	0.579256	0.486463	1.19075	0.233752	0.344946	NA	5653|Kinetoplastida	Protein kinase, putative	NotTardiSpe	MAP3K4|mitogen-activated-protein-kinase-kinase-kinase-4-c|NC_060930.1|NP_1278887.1	IKBKE|inhibitor-of-nuclear-factor-kappa-B-kinase-subunit-epsilon-X2|NC_060925.1|XP_54195702.1	nekl-3|Serine-threonine-protein-kinase-nekl-3|CELE_F19H6.1|NC_003284.9|NP_510080.2	Y38E10A.8|Protein-kinase-domain-containing-protein|CELE_Y38E10A.8|NC_003280.10|NP_496691.3	Mekk1|Mekk1D|Dmel_CG7717|NT_033777.3|NP_650750.4	Madm|MLF1-adaptor-moleculeB|Dmel_CG1098|NT_033777.3|NP_1303420.1	Hexe_geneID_BV898_18730	Prot_BV898_18730.1|Hexe_geneID_BV898_18730	Prot_BV898_18730.1|Hexe_geneID_BV898_18730	BV898_18730|putative-Mitogen-activated-protein-kinase-kinase-kinase-2|MTYJ01000393.1|OWA54322.1	BV898_18730|putative-Mitogen-activated-protein-kinase-kinase-kinase-2|MTYJ01000393.1|OWA54322.1	RvY_01136|hypothetical-protein|BDGG01000001.1|GAU88436.1	RvY_11645|hypothetical-protein|BDGG01000006.1|GAV00854.1	LOC129598223|ribosomal-protein-S6-kinase-alpha-1-like|NW_026570338.1|XP_55352000.1	LOC129598223|ribosomal-protein-S6-kinase-alpha-1-like|NW_026570338.1|XP_55352000.1	-
Pdec_geneID_rb_43226	IR	NT	353.042	564.828	458.935	-0.678053	0.569479	-1.19066	0.233789	0.344968	NA	NA	NA	TardiSpe	NA	NA	NA	NA	NA	NA	Hexe_geneID_BV898_13473	Prot_BV898_13473.1|Hexe_geneID_BV898_13473	Prot_BV898_13473.1|Hexe_geneID_BV898_13473	BV898_13473|hypothetical-protein|MTYJ01000149.1|OQV12282.1	BV898_13473|hypothetical-protein|MTYJ01000149.1|OQV12282.1	RvY_07396-2|hypothetical-protein|BDGG01000003.1|GAU95853.1	RvY_07396-2|hypothetical-protein|BDGG01000003.1|GAU95853.1	LOC129596215|uncharacterized-protein-LOC129596215|NW_026570307.1|XP_55349417.1	LOC129596215|uncharacterized-protein-LOC129596215|NW_026570307.1|XP_55349417.1	NA
Pdec_geneID_rb_72176	IR	NT	56.159	41.758	48.9585	0.438991	0.368735	1.19053	0.233837	0.345008	NA	NA	NA	NotTardiSpe	PAFAH1B1|platelet-activating-factor-acetylhydrolase-IB-subunit-beta-X2|NC_060941.1|XP_54172278.1	NA	lis-1|Lissencephaly-1-homolog|CELE_T03F6.5|NC_003281.10|NP_499755.1	NA	Lis-1|Lissencephaly-1F|Dmel_CG8440|NT_033778.4|NP_995852.1	Lis-1|Lissencephaly-1G|Dmel_CG8440|NT_033778.4|NP_1246361.1	Hexe_geneID_BV898_04269	Prot_BV898_04269.1|Hexe_geneID_BV898_04269	Prot_BV898_04269.1|Hexe_geneID_BV898_04269	BV898_04269|Lissencephaly-1-like-protein|MTYJ01000021.1|OQV21691.1	BV898_04269|Lissencephaly-1-like-protein|MTYJ01000021.1|OQV21691.1	RvY_14234|hypothetical-protein|BDGG01000010.1|GAV03865.1	RvY_14234|hypothetical-protein|BDGG01000010.1|GAV03865.1	LOC129596790|lissencephaly-1-homolog|NW_026570316.1|XP_55350114.1	LOC129596790|lissencephaly-1-homolog|NW_026570316.1|XP_55350114.1	NA
Pdec_geneID_rb_26425	IR	NT	411.988	782.314	597.151	-0.925402	0.777584	-1.1901	0.234007	0.345227	NID2	33208|Metazoa	Nidogen 2 Osteonidogen	NotTardiSpe	TG|thyroglobulin-X7|NC_060932.1|XP_54217104.1	SPOCK3|testican-3-4|NC_060928.1|NP_1191282.1	NA	NA	NA	NA	Hexe_geneID_BV898_00106	Prot_BV898_00106.1|Hexe_geneID_BV898_00106	Prot_BV898_00106.1|Hexe_geneID_BV898_00106	BV898_00106|hypothetical-protein|MTYJ01000001.1|OQV25968.1	BV898_00106|hypothetical-protein|MTYJ01000001.1|OQV25968.1	RvY_04314-1|hypothetical-protein|BDGG01000002.1|GAU92201.1	RvY_04314-1|hypothetical-protein|BDGG01000002.1|GAU92201.1	LOC129583501|uncharacterized-protein-LOC129583501|NW_026570222.1|XP_55331271.1	LOC129583501|uncharacterized-protein-LOC129583501|NW_026570222.1|XP_55331271.1	ko00000,ko04516
Pdec_geneID_rb_100557	IR	NT	200.899	329.43	265.165	-0.714115	0.600238	-1.18972	0.234156	0.345383	NA	NA	NA	TardiSpe	NA	NA	NA	NA	NA	NA	Hexe_geneID_BV898_07079	Prot_BV898_07079.1|Hexe_geneID_BV898_07079	Prot_BV898_07079.1|Hexe_geneID_BV898_07079	BV898_07079|hypothetical-protein|MTYJ01000045.1|OQV18822.1	BV898_07079|hypothetical-protein|MTYJ01000045.1|OQV18822.1	RvY_02449|hypothetical-protein|BDGG01000001.1|GAU89959.1	RvY_02449|hypothetical-protein|BDGG01000001.1|GAU89959.1	LOC129583330|uncharacterized-protein-LOC129583330|NW_026570230.1|XP_55331074.1	LOC129583330|uncharacterized-protein-LOC129583330|NW_026570230.1|XP_55331074.1	NA
Pdec_geneID_rb_42583	IR	NT	172.981	148.458	160.719	0.213107	0.179118	1.18975	0.234143	0.345383	NA	NA	NA	TardiSpe	NA	NA	NA	NA	NA	NA	NA	Prot_BV898_10729.1|Hexe_geneID_BV898_10729	NA	NA	BV898_10729|hypothetical-protein|MTYJ01000094.1|OQV15098.1	NA	NA	LOC129586405|uncharacterized-protein-LOC129586405|NW_026570222.1|XP_55335613.1	LOC129586405|uncharacterized-protein-LOC129586405|NW_026570222.1|XP_55335613.1	NA
Pdec_geneID_rb_108785	IR	NT	416.45	374.387	395.419	0.155398	0.130798	1.18808	0.234802	0.346304	DENND6A	33208|Metazoa	Rab guanyl-nucleotide exchange factor activity	NotTardiSpe	DENND6B|protein-DENND6B|NC_060946.1|NP_1001794.3	DENND6B|protein-DENND6B|NC_060946.1|NP_1001794.3	F53H1.3|UDENN-domain-containing-protein|CELE_F53H1.3|NC_003282.8|NP_500065.2	F53H1.3|UDENN-domain-containing-protein|CELE_F53H1.3|NC_003282.8|NP_500065.2	CG3309|uncharacterized-proteinA|Dmel_CG3309|NC_004354.4|NP_572216.1	CG3309|uncharacterized-proteinA|Dmel_CG3309|NC_004354.4|NP_572216.1	Hexe_geneID_BV898_06345	Prot_BV898_06345.1|Hexe_geneID_BV898_06345	Prot_BV898_06345.1|Hexe_geneID_BV898_06345	BV898_06345|Protein-DENND6B|MTYJ01000037.1|OQV19571.1	BV898_06345|Protein-DENND6B|MTYJ01000037.1|OQV19571.1	RvY_05027|hypothetical-protein|BDGG01000002.1|GAU93027.1	RvY_05027|hypothetical-protein|BDGG01000002.1|GAU93027.1	LOC129597727|protein-DENND6A-like|NW_026570328.1|XP_55351364.1	LOC129597727|protein-DENND6A-like|NW_026570328.1|XP_55351364.1	ko00000,ko01000,ko03029
Pdec_geneID_rb_19348	IR	NT	450.871	353.779	402.325	0.347651	0.292804	1.18732	0.235102	0.346715	NA	NA	NA	TardiSpe	NA	NA	NA	NA	NA	NA		NA	NA	NA	NA	NA	NA	LOC129587809|uncharacterized-protein-LOC129587809|NW_026570246.1|XP_55337708.1	LOC129587809|uncharacterized-protein-LOC129587809|NW_026570246.1|XP_55337706.1	NA
Pdec_geneID_rb_73155	IR	NT	2068.1	1780.49	1924.29	0.215627	0.181618	1.18726	0.235126	0.346718	NA	33208|Metazoa	Ribonuclease H protein	NotTardiSpe	CES1|liver-carboxylesterase-1-c-precursor|NC_060940.1|NP_1257.4	CES1|liver-carboxylesterase-1-c-precursor|NC_060940.1|NP_1257.4	cest-31|Carboxylic-ester-hydrolase|CELE_K11G9.2|NC_003283.11|NP_504692.3	cest-31|Carboxylic-ester-hydrolase|CELE_K11G9.2|NC_003283.11|NP_504692.3	Gli|gliotactinF|Dmel_CG3903|NT_033779.5|NP_723931.2	Gli|gliotactinA|Dmel_CG3903|NT_033779.5|NP_476602.1	NA	Prot_BV898_11261.1|Hexe_geneID_BV898_11261	Prot_BV898_15645.1|Hexe_geneID_BV898_15645	BV898_15645|putative-RNA-directed-DNA-polymerase-from-transposon-BS|MTYJ01000216.1|OWA51150.1	BV898_11261|putative-Neuroligin-4,-X-linked|MTYJ01000103.1|OQV14540.1	RvY_03940|hypothetical-protein|BDGG01000002.1|GAU91740.1	RvY_03940|hypothetical-protein|BDGG01000002.1|GAU91740.1	LOC129588120|carboxylesterase-1E-like|NW_026570248.1|XP_55338173.1	LOC129588120|carboxylesterase-1E-like|NW_026570248.1|XP_55338173.1	-
Pdec_geneID_rb_22456	IR	NT	352.974	243.456	298.215	0.535812	0.451357	1.18711	0.235182	0.346769	NA	NA	NA	NotTardiSpe	NA	NA	NA	NA	NA	NA		NA	NA	NA	NA	RvY_17740-1|hypothetical-protein|BDGG01000016.1|GAV07968.1	RvY_17740-1|hypothetical-protein|BDGG01000016.1|GAV07968.1	NA	NA	NA
Pdec_geneID_rb_35229	IR	NT	129.718	81.839	105.778	0.667756	0.562621	1.18687	0.23528	0.346882	NA	4751|Fungi	Interferon-inducible GTPase IIGP	NotTardiSpe	IRGC|interferon-inducible-GTPase-5-X2|NC_060943.1|XP_54177444.1	IRGC|interferon-inducible-GTPase-5|NC_060943.1|NP_62558.1	exc-1|IRG-type-G-domain-containing-protein|CELE_C46E1.3|NC_003284.9|NP_1024474.1	NA	NA	NA	Hexe_geneID_BV898_11315	Prot_BV898_11315.1|Hexe_geneID_BV898_11315	Prot_BV898_11315.1|Hexe_geneID_BV898_11315	BV898_11315|putative-Interferon-inducible-GTPase-1|MTYJ01000104.1|OQV14473.1	BV898_11315|putative-Interferon-inducible-GTPase-1|MTYJ01000104.1|OQV14473.1	RvY_14807|hypothetical-protein|BDGG01000011.1|GAV04539.1	NA	LOC129598950|interferon-inducible-GTPase-5-like|NW_026570353.1|XP_55353014.1	LOC129598950|interferon-inducible-GTPase-5-like|NW_026570353.1|XP_55353014.1	-
Pdec_geneID_rb_23419	IR	NT	162.796	288.399	225.598	-0.823853	0.694624	-1.18604	0.235606	0.347329	SWT1	33208|Metazoa	SWT1 RNA endoribonuclease homolog S. cerevisiae	NotTardiSpe	NA	NA	NA	NA	NA	NA	Hexe_geneID_BV898_01809	Prot_BV898_01809.1|Hexe_geneID_BV898_01809	Prot_BV898_01809.1|Hexe_geneID_BV898_01809	BV898_01809|hypothetical-protein|MTYJ01000007.1|OQV24268.1	BV898_01809|hypothetical-protein|MTYJ01000007.1|OQV24268.1	RvY_07428|hypothetical-protein|BDGG01000003.1|GAU95893.1	NA	LOC129600266|uncharacterized-protein-LOC129600266-X2|NW_026570389.1|XP_55354711.1	LOC129600266|uncharacterized-protein-LOC129600266-X1|NW_026570389.1|XP_55354706.1	-
Pdec_geneID_rb_68366	IR	NT	395.01	320.207	357.608	0.304807	0.257042	1.18582	0.235693	0.347426	NA	2759|Eukaryota	-	NotTardiSpe	NA	NA	NA	NA	NA	NA	Hexe_geneID_BV898_08621	Prot_BV898_08621.1|Hexe_geneID_BV898_08621	Prot_BV898_08621.1|Hexe_geneID_BV898_08621	BV898_08621|hypothetical-protein|MTYJ01000063.1|OQV17223.1	BV898_08621|hypothetical-protein|MTYJ01000063.1|OQV17223.1	RvY_18558|hypothetical-protein|BDGG01000019.1|GAV08940.1	RvY_05628|hypothetical-protein|BDGG01000002.1|GAU93736.1	LOC129592257|uncharacterized-protein-LOC129592257|NW_026570271.1|XP_55344224.1	LOC129592257|uncharacterized-protein-LOC129592257|NW_026570271.1|XP_55344224.1	-
Pdec_geneID_rb_72501	IR	NT	177.568	94.2281	135.898	0.912357	0.769746	1.18527	0.23591	0.347715	pcaH	201174|Actinobacteria	protocatechuate 3,4-dioxygenase beta subunit	NotTardiSpe	NA	NA	NA	NA	NA	NA	Hexe_geneID_BV898_13404	Prot_BV898_13404.1|Hexe_geneID_BV898_13404	Prot_BV898_13404.1|Hexe_geneID_BV898_13404	BV898_13404|hypothetical-protein|MTYJ01000148.1|OQV12292.1	BV898_13404|hypothetical-protein|MTYJ01000148.1|OQV12292.1	RvY_18454|hypothetical-protein|BDGG01000019.1|GAV08815.1	RvY_18454|hypothetical-protein|BDGG01000019.1|GAV08815.1	LOC129594774|uncharacterized-protein-LOC129594774|NW_026570291.1|XP_55347538.1	LOC129594774|uncharacterized-protein-LOC129594774|NW_026570291.1|XP_55347538.1	br01602,ko00000,ko00001,ko01000
Pdec_geneID_rb_8511	IR	NT	1859.56	3039.13	2449.35	-0.708779	0.598216	-1.18482	0.236088	0.347944	ST14	33208|Metazoa	Belongs to the peptidase S1 family	NotTardiSpe	PRSS33|serine-protease-33-precursor|NC_060940.1|NP_690851.2	TMPRSS15|enteropeptidase-X2|NC_060945.1|XP_54180671.1	try-1|Peptidase-S1-domain-containing-protein|CELE_ZK546.15|NC_003280.10|NP_494910.2	try-1|Peptidase-S1-domain-containing-protein|CELE_ZK546.15|NC_003280.10|NP_494910.2	CG8172|uncharacterized-proteinD|Dmel_CG8172|NT_033778.4|NP_1097236.2	CG8172|uncharacterized-proteinD|Dmel_CG8172|NT_033778.4|NP_1097236.2	Hexe_geneID_BV898_00017	Prot_BV898_00017.1|Hexe_geneID_BV898_00017	Prot_BV898_00017.1|Hexe_geneID_BV898_00017	BV898_00017|Serine-proteinase-stubble|MTYJ01000001.1|OQV25868.1	BV898_00017|Serine-proteinase-stubble|MTYJ01000001.1|OQV25868.1	RvY_04091|hypothetical-protein|BDGG01000002.1|GAU91933.1	RvY_04091|hypothetical-protein|BDGG01000002.1|GAU91933.1	LOC129600432|serine-protease-33-like|NW_026570397.1|XP_55354912.1	LOC129600432|serine-protease-33-like|NW_026570397.1|XP_55354908.1	ko00000,ko00001,ko01000,ko01002
Pdec_geneID_rb_103138	IR	NT	2501.45	2026.51	2263.98	0.30427	0.256847	1.18464	0.236161	0.34802	NA	201174|Actinobacteria	F5/8 type C domain	NotTardiSpe	KLHDC10|kelch-domain-containing-protein-10-X2|NC_060931.1|XP_54213617.1	KLHDC10|kelch-domain-containing-protein-10-X2|NC_060931.1|XP_54213615.1	NA	NA	GNBP3|Gram-negative-bacteria-binding-protein-3|Dmel_CG5008|NT_037436.4|NP_523986.2	GNBP3|Gram-negative-bacteria-binding-protein-3|Dmel_CG5008|NT_037436.4|NP_523986.2	Hexe_geneID_BV898_09053	Prot_BV898_09053.1|Hexe_geneID_BV898_09053	Prot_BV898_09053.1|Hexe_geneID_BV898_09053	BV898_09053|putative-Glucan-endo-1,3-beta-glucosidase-A1|MTYJ01000069.1|OQV16882.1	BV898_09053|putative-Glucan-endo-1,3-beta-glucosidase-A1|MTYJ01000069.1|OQV16882.1	RvY_12782|hypothetical-protein|BDGG01000008.1|GAV02186.1	RvY_12782|hypothetical-protein|BDGG01000008.1|GAV02186.1	LOC129599781|beta-glucanase-like|NW_026570374.1|XP_55354079.1	LOC129599781|beta-glucanase-like|NW_026570374.1|XP_55354079.1	-
Pdec_geneID_rb_114245	IR	NT	1067.47	1361.82	1214.64	-0.351283	0.296643	-1.18419	0.236336	0.348246	NA	33154|Opisthokonta	Belongs to the type-B carboxylesterase lipase family	NotTardiSpe	BMP1|bone-morphogenetic-protein-1-1-precursor|NC_060932.1|NP_1190.1	CES1|liver-carboxylesterase-1-X1|NC_060940.1|XP_54235372.1	cest-17|Carboxylic-ester-hydrolase|CELE_K07C11.4|NC_003283.11|NP_505114.1	cest-28|Carboxylic-ester-hydrolase|CELE_K11G9.3|NC_003283.11|NP_504691.2	Jhedup|juvenile-hormone-esterase-duplication|Dmel_CG8424|NT_033778.4|NP_611085.2	Jhedup|juvenile-hormone-esterase-duplication|Dmel_CG8424|NT_033778.4|NP_611085.2	NA	Prot_BV898_06526.1|Hexe_geneID_BV898_06526	Prot_BV898_00149.1|Hexe_geneID_BV898_00149	BV898_00149|hypothetical-protein|MTYJ01000001.1|OQV26018.1	BV898_06526|putative-Neuroligin-4,-Y-linked|MTYJ01000038.1|OQV19539.1	RvY_03940|hypothetical-protein|BDGG01000002.1|GAU91740.1	RvY_03940|hypothetical-protein|BDGG01000002.1|GAU91740.1	LOC129583291|liver-carboxylesterase-like|NW_026570230.1|XP_55331023.1	LOC129583291|liver-carboxylesterase-like|NW_026570230.1|XP_55331019.1	ko00000,ko00001,ko04131,ko04516
Pdec_geneID_rb_61956	IR	NT	102.962	163.165	133.064	-0.666311	0.562943	-1.18362	0.236563	0.348516	NEK11	33154|Opisthokonta	intra-S DNA damage checkpoint	NotTardiSpe	MAP3K4|mitogen-activated-protein-kinase-kinase-kinase-4-c|NC_060930.1|NP_1278887.1	MAP3K4|mitogen-activated-protein-kinase-kinase-kinase-4-c|NC_060930.1|NP_1278887.1	gck-1|Protein-kinase-domain-containing-protein|CELE_T19A5.2|NC_003283.11|NP_1300198.1	Y38E10A.8|Protein-kinase-domain-containing-protein|CELE_Y38E10A.8|NC_003280.10|NP_496691.3	Mekk1|Mekk1B|Dmel_CG7717|NT_033777.3|NP_732373.1	Gcn2|Gcn2B|Dmel_CG1609|NT_033777.3|NP_1263141.1	Hexe_geneID_BV898_08495	Prot_BV898_08495.1|Hexe_geneID_BV898_08495	Prot_BV898_08495.1|Hexe_geneID_BV898_08495	BV898_08495|putative-Mitogen-activated-protein-kinase-kinase-kinase-1|MTYJ01000061.1|OQV17390.1	BV898_08495|putative-Mitogen-activated-protein-kinase-kinase-kinase-1|MTYJ01000061.1|OQV17390.1	RvY_04874|hypothetical-protein|BDGG01000002.1|GAU92846.1	RvY_11946|hypothetical-protein|BDGG01000007.1|GAV01199.1	LOC129592348|uncharacterized-protein-LOC129592348|NW_026570272.1|XP_55344333.1	LOC129592348|uncharacterized-protein-LOC129592348|NW_026570272.1|XP_55344333.1	ko00000,ko01000,ko01001,ko03400
Pdec_geneID_rb_63017	IR	NT	96.9591	75.4086	86.1838	0.36204	0.305865	1.18366	0.236548	0.348516	BTBD1	33208|Metazoa	PHR domain	NotTardiSpe	NA	BTBD2|BTB/POZ-domain-containing-protein-2|NC_060943.1|NP_60267.2	tag-30|BTB-domain-containing-protein|CELE_F38H4.7|NC_003282.8|NP_1379158.1	tag-30|BTB-domain-containing-protein|CELE_F38H4.7|NC_003282.8|NP_1379158.1	lute|luteC|Dmel_CG43226|NT_033777.3|NP_1247150.1	lute|luteA|Dmel_CG43226|NT_033777.3|NP_650618.1	Hexe_geneID_BV898_09637	Prot_BV898_09637.1|Hexe_geneID_BV898_09637	Prot_BV898_09637.1|Hexe_geneID_BV898_09637	BV898_09637|BTB/POZ-domain-containing-protein-2|MTYJ01000077.1|OQV16153.1	BV898_09637|BTB/POZ-domain-containing-protein-2|MTYJ01000077.1|OQV16153.1	RvY_11966-2|hypothetical-protein|BDGG01000007.1|GAV01223.1	RvY_11966-2|hypothetical-protein|BDGG01000007.1|GAV01223.1	LOC129582605|BTB-POZ-domain-containing-protein-1-like|NW_026570228.1|XP_55330127.1	LOC129582605|BTB-POZ-domain-containing-protein-1-like|NW_026570228.1|XP_55330127.1	ko00000,ko04121
Pdec_geneID_rb_20480	IR	NT	113.531	93.6961	103.613	0.288147	0.2435	1.18336	0.236668	0.348639	NA	NA	NA	NotTardiSpe	BTBD3|BTB/POZ-domain-containing-protein-3-c|NC_060944.1|NP_1381937.1	BTBD6|BTB/POZ-domain-containing-protein-6-1|NC_060938.1|NP_150374.2	tag-30|BTB-domain-containing-protein|CELE_F38H4.7|NC_003282.8|NP_1379158.1	tag-30|BTB-domain-containing-protein|CELE_F38H4.7|NC_003282.8|NP_1379158.1	lute|luteA|Dmel_CG43226|NT_033777.3|NP_650618.1	lute|luteD|Dmel_CG43226|NT_033777.3|NP_1262663.1	NA	Prot_BV898_05450.1|Hexe_geneID_BV898_05450	Prot_BV898_09637.1|Hexe_geneID_BV898_09637	BV898_09637|BTB/POZ-domain-containing-protein-2|MTYJ01000077.1|OQV16153.1	BV898_05450|putative-Ribosomal-protein-S6-kinase-delta-1|MTYJ01000029.1|OQV20633.1	RvY_19301-1|hypothetical-protein|BDGG01000029.1|GAV09823.1	RvY_11966-1|hypothetical-protein|BDGG01000007.1|GAV01224.1	LOC129593913|BTB-POZ-domain-containing-protein-2-like|NW_026570284.1|XP_55346395.1	LOC129593913|BTB-POZ-domain-containing-protein-2-like|NW_026570284.1|XP_55346395.1	NA
Pdec_geneID_rb_75908	IR	NT	65.8142	45.8787	55.8465	0.506325	0.428006	1.18298	0.236815	0.348824	NA	NA	NA	TardiSpe	NA	NA	NA	NA	NA	NA	NA	Prot_BV898_07163.1|Hexe_geneID_BV898_07163	Prot_BV898_05553.1|Hexe_geneID_BV898_05553	BV898_05553|hypothetical-protein|MTYJ01000030.1|OQV20509.1	BV898_07163|hypothetical-protein|MTYJ01000046.1|OQV18724.1	RvY_06978|hypothetical-protein|BDGG01000003.1|GAU95345.1	RvY_06978|hypothetical-protein|BDGG01000003.1|GAU95345.1	LOC129585971|uncharacterized-protein-LOC129585971|NW_026570238.1|XP_55334905.1	LOC129585971|uncharacterized-protein-LOC129585971|NW_026570238.1|XP_55334904.1	NA
Pdec_geneID_rb_18581	IR	NT	256.051	387.367	321.709	-0.598759	0.5062	-1.18285	0.236868	0.34887	SARS	33208|Metazoa	seryl-tRNA aminoacylation	NotTardiSpe	SARS1|serine--tRNA-ligase,-cytoplasmic-a|NC_060925.1|NP_6504.2	SARS1|serine--tRNA-ligase,-cytoplasmic-b|NC_060925.1|NP_1317598.1	sars-1|putative-serine--tRNA-ligase,-cytoplasmic|CELE_C47E12.1|NC_003282.8|NP_1379106.1	sars-1|putative-serine--tRNA-ligase,-cytoplasmic|CELE_C47E12.1|NC_003282.8|NP_1379106.1	SerRS|Seryl-tRNA-synthetaseA|Dmel_CG17259|NT_033779.5|NP_608743.2	SerRS|Seryl-tRNA-synthetaseB|Dmel_CG17259|NT_033779.5|NP_1259982.1	Hexe_geneID_BV898_09829	Prot_BV898_09829.1|Hexe_geneID_BV898_09829	Prot_BV898_09829.1|Hexe_geneID_BV898_09829	BV898_09829|Serine--tRNA-ligase,-cytoplasmic|MTYJ01000079.1|OQV16059.1	BV898_09829|Serine--tRNA-ligase,-cytoplasmic|MTYJ01000079.1|OQV16059.1	RvY_18609|hypothetical-protein|BDGG01000020.1|GAV08999.1	RvY_18609|hypothetical-protein|BDGG01000020.1|GAV08999.1	LOC129582488|probable-serine--tRNA-ligase,-cytoplasmic-X2|NW_026570227.1|XP_55329976.1	LOC129581071|probable-serine--tRNA-ligase,-cytoplasmic|NW_026570225.1|XP_55327914.1	ko00000,ko00001,ko00002,ko01000,ko01007,ko03016
Pdec_geneID_rb_70974	IR	NT	608.499	760.051	684.275	-0.320732	0.271404	-1.18175	0.237304	0.349479	NA	NA	NA	TardiSpe	NA	NA	NA	NA	NA	NA		NA	NA	NA	NA	NA	NA	NA	NA	NA
Pdec_geneID_rb_12592	IR	NT	931.995	1027.92	979.96	-0.140719	0.119114	-1.18138	0.237452	0.349569	SRPN3	33208|Metazoa	Belongs to the serpin family	NotTardiSpe	SERPINB2|plasminogen-activator-inhibitor-2|NC_060942.1|NP_2566.1	SERPINB2|plasminogen-activator-inhibitor-2|NC_060942.1|NP_1137290.1	srp-7|SERPIN-domain-containing-protein|CELE_F20D6.4|NC_003283.11|NP_1023823.1	srp-8|SERPIN-domain-containing-protein|CELE_F20D6.3|NC_003283.11|NP_1309497.1	Spn42De|serpin-42DeB|Dmel_CG9460|NT_033778.4|NP_1246155.1	Spn42De|serpin-42DeB|Dmel_CG9460|NT_033778.4|NP_1246155.1	Hexe_geneID_BV898_14847	Prot_BV898_14847.1|Hexe_geneID_BV898_14847	Prot_BV898_14847.1|Hexe_geneID_BV898_14847	BV898_14847|putative-Leukocyte-elastase-inhibitor-C|MTYJ01000188.1|OWA50326.1	BV898_14847|putative-Leukocyte-elastase-inhibitor-C|MTYJ01000188.1|OWA50326.1	RvY_16493|hypothetical-protein|BDGG01000013.1|GAV06521.1	RvY_16493|hypothetical-protein|BDGG01000013.1|GAV06521.1	LOC129594139|leukocyte-elastase-inhibitor-like-X1|NW_026570286.1|XP_55346698.1	LOC129594139|leukocyte-elastase-inhibitor-like-X1|NW_026570286.1|XP_55346698.1	ko00000,ko00001
Pdec_geneID_rb_83397	IR	NT	1043.34	871.497	957.419	0.260109	0.220171	1.1814	0.237446	0.349569	CBX1	33208|Metazoa	Chromo Shadow Domain	NotTardiSpe	CDY1|testis-specific-chromodomain-protein-Y-1-X1|NC_060948.1|XP_54184366.1	CDY1B|testis-specific-chromodomain-protein-Y-1-X1|NC_060948.1|XP_54184245.1	cec-1|Chromo-domain-containing-protein-cec-1|CELE_ZK1236.2|NC_003281.10|NP_498862.1	hpl-2|Chromo-domain-containing-protein|CELE_K01G5.2|NC_003281.10|NP_1022652.1	HP1c|heterochromatin-protein-1c|Dmel_CG6990|NT_033777.3|NP_651093.1	HP1c|heterochromatin-protein-1c|Dmel_CG6990|NT_033777.3|NP_651093.1	NA	Prot_BV898_09256.1|Hexe_geneID_BV898_09256	Prot_BV898_10968.1|Hexe_geneID_BV898_10968	BV898_10968|hypothetical-protein|MTYJ01000098.1|OQV14817.1	BV898_09256|hypothetical-protein|MTYJ01000072.1|OQV16585.1	RvY_10368|hypothetical-protein|BDGG01000005.1|GAU99350.1	RvY_10368|hypothetical-protein|BDGG01000005.1|GAU99350.1	LOC129599534|M-phase-phosphoprotein-8-like-X1|NW_026570224.1|XP_55353779.1	LOC129599534|M-phase-phosphoprotein-8-like-X1|NW_026570224.1|XP_55353779.1	ko00000,ko03036,ko03041
Pdec_geneID_rb_80499	IR	NT	666.026	881.075	773.55	-0.404355	0.342258	-1.18143	0.23743	0.349569	NA	35493|Streptophyta	pre-mRNA-processing-splicing factor	NotTardiSpe	NA	NA	F29G6.1|Uncharacterized-protein|CELE_F29G6.1|NC_003284.9|NP_509920.3	F29G6.1|Uncharacterized-protein|CELE_F29G6.1|NC_003284.9|NP_509920.3	CG14301|uncharacterized-protein|Dmel_CG14301|NT_033777.3|NP_650734.2	CG14301|uncharacterized-protein|Dmel_CG14301|NT_033777.3|NP_650734.2	NA	Prot_BV898_00073.1|Hexe_geneID_BV898_00073	Prot_BV898_03332.1|Hexe_geneID_BV898_03332	BV898_03332|hypothetical-protein|MTYJ01000015.1|OQV22902.1	BV898_00073|hypothetical-protein|MTYJ01000001.1|OQV25931.1	RvY_18007|hypothetical-protein|BDGG01000017.1|GAV08291.1	RvY_06764|hypothetical-protein|BDGG01000003.1|GAU95087.1	LOC129592143|uncharacterized-protein-LOC129592143|NW_026570270.1|XP_55344090.1	LOC129592143|uncharacterized-protein-LOC129592143|NW_026570270.1|XP_55344090.1	ko00000,ko00001,ko00002,ko03041
Pdec_geneID_rb_68503	IR	NT	639.169	887.945	763.557	-0.4731	0.400463	-1.18138	0.237451	0.349569	NA	4751|Fungi	Interferon-inducible GTPase IIGP	NotTardiSpe	NA	NA	NA	NA	NA	NA		NA	NA	NA	NA	NA	NA	LOC129598945|uncharacterized-protein-LOC129598945|NW_026570353.1|XP_55353010.1	LOC129598945|uncharacterized-protein-LOC129598945|NW_026570353.1|XP_55353010.1	-
Pdec_geneID_rb_13198	IR	NT	160.888	139.39	150.139	0.208212	0.176317	1.1809	0.237644	0.349819	NA	4751|Fungi	Major Facilitator Superfamily	NotTardiSpe	SLC16A12|monocarboxylate-transporter-12|NC_060934.1|NP_998771.3	SLC16A14|monocarboxylate-transporter-14-X2|NC_060926.1|XP_54196780.1	mct-6|MFS-domain-containing-protein|CELE_C10E2.6|NC_003284.9|NP_510705.1	mct-5|MFS-domain-containing-protein|CELE_T02G5.12|NC_003280.10|NP_495464.2	hrm|hermesA|Dmel_CG11665|NT_033778.4|NP_610174.1	hrm|hermesB|Dmel_CG11665|NT_033778.4|NP_1286141.1	Hexe_geneID_BV898_12962	Prot_BV898_12962.1|Hexe_geneID_BV898_12962	Prot_BV898_12962.1|Hexe_geneID_BV898_12962	BV898_12962|putative-Monocarboxylate-transporter-12|MTYJ01000136.1|OQV12833.1	BV898_12962|putative-Monocarboxylate-transporter-12|MTYJ01000136.1|OQV12833.1	RvY_18075|hypothetical-protein|BDGG01000017.1|GAV08368.1	RvY_18075|hypothetical-protein|BDGG01000017.1|GAV08368.1	LOC129594543|monocarboxylate-transporter-12-like|NW_026570289.1|XP_55347239.1	LOC129594543|monocarboxylate-transporter-12-like|NW_026570289.1|XP_55347239.1	-
Pdec_geneID_rb_83514	IR	NT	78.3074	128.127	103.217	-0.711986	0.602958	-1.18082	0.237673	0.34983	mtg	33208|Metazoa	Chitin-binding domain type 2	NotTardiSpe	NA	NA	cbd-1|Chitin-binding-domain-protein-cbd-1|CELE_H02I12.1|NC_003282.8|NP_502145.2	NA	CG32036|uncharacterized-protein|Dmel_CG32036|NT_037436.4|NP_729504.2	CG32036|uncharacterized-protein|Dmel_CG32036|NT_037436.4|NP_729504.2	Hexe_geneID_BV898_14831	Prot_BV898_14831.2|Hexe_geneID_BV898_14831	Prot_BV898_14831.2|Hexe_geneID_BV898_14831	BV898_14831|hypothetical-protein|MTYJ01000188.1|OWA50311.1	BV898_14831|hypothetical-protein|MTYJ01000188.1|OWA50311.1	RvY_00739|hypothetical-protein|BDGG01000001.1|GAU87962.1	RvY_00739|hypothetical-protein|BDGG01000001.1|GAU87962.1	LOC129585899|uncharacterized-protein-LOC129585899|NW_026570238.1|XP_55334778.1	LOC129585899|uncharacterized-protein-LOC129585899|NW_026570238.1|XP_55334778.1	-
Pdec_geneID_rb_68306	IR	NT	2753.1	2220.04	2486.57	0.309935	0.26254	1.18053	0.23779	0.349971	FBL	33208|Metazoa	Fibrillarin	NotTardiSpe	FBL|rRNA-2-O-methyltransferase-fibrillarin-X2|NC_060943.1|XP_54176163.1	FBL|rRNA-2-O-methyltransferase-fibrillarin-X2|NC_060943.1|XP_54176163.1	fib-1|rRNA-2-O-methyltransferase-fibrillarin|CELE_T01C3.7|NC_003283.11|NP_506691.1	fib-1|rRNA-2-O-methyltransferase-fibrillarin|CELE_T01C3.7|NC_003283.11|NP_506691.1	Fib|fibrillarin|Dmel_CG9888|NT_033778.4|NP_523817.1	Fib|fibrillarin|Dmel_CG9888|NT_033778.4|NP_523817.1	Hexe_geneID_BV898_06069	Prot_BV898_06069.1|Hexe_geneID_BV898_06069	Prot_BV898_06069.1|Hexe_geneID_BV898_06069	BV898_06069|rRNA-2-O-methyltransferase-fibrillarin|MTYJ01000035.1|OQV19797.1	BV898_06069|rRNA-2-O-methyltransferase-fibrillarin|MTYJ01000035.1|OQV19797.1	RvY_06624|hypothetical-protein|BDGG01000003.1|GAU94926.1	RvY_06624|hypothetical-protein|BDGG01000003.1|GAU94926.1	LOC129580673|rRNA-2-O-methyltransferase-fibrillarin-like|NW_026570224.1|XP_55327284.1	LOC129580673|rRNA-2-O-methyltransferase-fibrillarin-like|NW_026570224.1|XP_55327284.1	ko00000,ko00001,ko01000,ko03009
Pdec_geneID_rb_3565	IR	NT	242.575	210.496	226.536	0.205718	0.17428	1.18038	0.237848	0.350024	PRAF2	33208|Metazoa	PRA1 domain family, member 2	NotTardiSpe	WDR6|WD-repeat-containing-protein-6-3|NC_060927.1|NP_1307476.1	WDR6|WD-repeat-containing-protein-6-2|NC_060927.1|NP_1307475.1	praf-3|PRA1-family-protein|CELE_D2096.2|NC_003282.8|NP_1023104.1	praf-3|PRA1-family-protein|CELE_D2096.2|NC_003282.8|NP_1023104.1	Jwa|Jwa|Dmel_CG10373|NT_033779.5|NP_609901.6	Jwa|Jwa|Dmel_CG10373|NT_033779.5|NP_609901.6	Hexe_geneID_BV898_01278	Prot_BV898_01278.1|Hexe_geneID_BV898_01278	Prot_BV898_01278.1|Hexe_geneID_BV898_01278	BV898_01278|hypothetical-protein|MTYJ01000004.1|OQV25069.1	BV898_01278|hypothetical-protein|MTYJ01000004.1|OQV25069.1	RvY_12379-1|hypothetical-protein|BDGG01000007.1|GAV01716.1	RvY_12379-1|hypothetical-protein|BDGG01000007.1|GAV01716.1	LOC129597760|WD-repeat-containing-protein-6-like|NW_026570328.1|XP_55351403.1	LOC129597760|WD-repeat-containing-protein-6-like|NW_026570328.1|XP_55351403.1	ko00000,ko02000,ko04131
Pdec_geneID_rb_60876	IR	NT	4369.31	5579.22	4974.27	-0.352484	0.298648	-1.18027	0.237894	0.350037	NA	33208|Metazoa	Belongs to the sodium neurotransmitter symporter SNF TC 2.A.22 family	NotTardiSpe	SLC6A5|sodium--and-chloride-dependent-glycine-transporter-2-1|NC_060935.1|NP_4202.4	SLC6A5|sodium--and-chloride-dependent-glycine-transporter-2-1|NC_060935.1|NP_4202.4	dat-1|Sodium-dependent-dopamine-transporter|CELE_T23G5.5|NC_003281.10|NP_499043.1	dat-1|Sodium-dependent-dopamine-transporter|CELE_T23G5.5|NC_003281.10|NP_499043.1	SerT|serotonin-transporterA|Dmel_CG4545|NT_033778.4|NP_523846.2	SerT|serotonin-transporterB|Dmel_CG4545|NT_033778.4|NP_1286839.1	Hexe_geneID_BV898_03148	Prot_BV898_03148.1|Hexe_geneID_BV898_03148	Prot_BV898_03148.1|Hexe_geneID_BV898_03148	BV898_03148|Sodium--and-chloride-dependent-glycine-transporter-2|MTYJ01000014.1|OQV23103.1	BV898_03148|Sodium--and-chloride-dependent-glycine-transporter-2|MTYJ01000014.1|OQV23103.1	RvY_16205|hypothetical-protein|BDGG01000013.1|GAV06178.1	RvY_16205|hypothetical-protein|BDGG01000013.1|GAV06178.1	LOC129588322|sodium--and-chloride-dependent-glycine-transporter-2-like|NW_026570249.1|XP_55338461.1	LOC129588322|sodium--and-chloride-dependent-glycine-transporter-2-like|NW_026570249.1|XP_55338461.1	ko00000,ko02000
Pdec_geneID_rb_97780	IR	NT	1322.67	2427.74	1875.21	-0.876224	0.742407	-1.18025	0.237901	0.350037	NA	NA	NA	TardiSpe	NA	NA	NA	NA	NA	NA		NA	NA	NA	NA	NA	NA	NA	NA	NA
Pdec_geneID_rb_101518	IR	NT	416.416	352.7	384.558	0.241926	0.205074	1.1797	0.23812	0.350326	NA	NA	NA	TardiSpe	NA	NA	NA	NA	NA	NA	Hexe_geneID_BV898_06412	Prot_BV898_06412.1|Hexe_geneID_BV898_06412	Prot_BV898_06412.1|Hexe_geneID_BV898_06412	BV898_06412|hypothetical-protein|MTYJ01000037.1|OQV19640.1	BV898_06412|hypothetical-protein|MTYJ01000037.1|OQV19640.1	RvY_05089|hypothetical-protein|BDGG01000002.1|GAU93102.1	RvY_05089|hypothetical-protein|BDGG01000002.1|GAU93102.1	LOC129591312|uncharacterized-protein-LOC129591312-X1|NW_026570265.1|XP_55342896.1	LOC129591312|uncharacterized-protein-LOC129591312-X1|NW_026570265.1|XP_55342896.1	NA
Pdec_geneID_rb_81941	IR	NT	187.397	281.448	234.423	-0.585196	0.496114	-1.17956	0.238175	0.350376	NA	NA	NA	TardiSpe	NA	NA	NA	NA	NA	NA	Hexe_geneID_BV898_11106	Prot_BV898_11106.1|Hexe_geneID_BV898_11106	Prot_BV898_11106.1|Hexe_geneID_BV898_11106	BV898_11106|WD-repeat-and-FYVE-domain-containing-protein-3|MTYJ01000100.1|OQV14734.1	BV898_11106|WD-repeat-and-FYVE-domain-containing-protein-3|MTYJ01000100.1|OQV14734.1	RvY_11045|hypothetical-protein|BDGG01000006.1|GAV00157.1	NA	LOC129598282|WD-repeat-and-FYVE-domain-containing-protein-3-like|NW_026570339.1|XP_55352079.1	LOC129598282|WD-repeat-and-FYVE-domain-containing-protein-3-like|NW_026570339.1|XP_55352079.1	NA
Pdec_geneID_rb_113828	IR	NT	318.351	264.002	291.177	0.270341	0.229204	1.17948	0.238207	0.350391	2001-10-01	33208|Metazoa	Sugar and other transporter	NotTardiSpe	SLC22A5|organic-cation/carnitine-transporter-2-b|NC_060929.1|NP_3051.1	SLC22A5|organic-cation/carnitine-transporter-2-b|NC_060929.1|NP_3051.1	10/01/23|Organic-cation-transporter-1|CELE_F52F12.1|NC_003279.8|NP_1021482.1	10/01/23|Organic-cation-transporter-1|CELE_F52F12.1|NC_003279.8|NP_1021482.1	Balat|Beta-alanine-transporter|Dmel_CG3790|NT_033778.4|NP_610823.1	CarT|carcinine-transporterA|Dmel_CG9317|NT_033779.5|NP_610052.1	Hexe_geneID_BV898_11162	Prot_BV898_11162.1|Hexe_geneID_BV898_11162	Prot_BV898_11162.1|Hexe_geneID_BV898_11162	BV898_11162|Carcinine|MTYJ01000101.1|OQV14656.1	BV898_11162|Carcinine|MTYJ01000101.1|OQV14656.1	RvY_12891|hypothetical-protein|BDGG01000008.1|GAV02306.1	RvY_12890|hypothetical-protein|BDGG01000008.1|GAV02305.1	LOC129587705|beta-alanine-transporter-like|NW_026570222.1|XP_55337550.1	LOC129587705|beta-alanine-transporter-like|NW_026570222.1|XP_55337550.1	ko00000,ko00001,ko02000
Pdec_geneID_rb_23748	IR	NT	585.629	470.696	528.163	0.314553	0.266847	1.17878	0.238486	0.350738	PRPF18	33208|Metazoa	pre-mRNA processing factor 4 PRP4 like	NotTardiSpe	PRPF18|pre-mRNA-splicing-factor-18-12|NC_060934.1|NP_1382816.1	PRPF18|pre-mRNA-splicing-factor-18-12|NC_060934.1|NP_1382816.1	blos-7|BLOC-(Biogenesis-of-Lysosome-related-Organelles-Complex)-and-Related-complexes-subunit-homolog|CELE_Y37E11B.3|NC_003282.8|NP_500377.1	blos-7|BLOC-(Biogenesis-of-Lysosome-related-Organelles-Complex)-and-Related-complexes-subunit-homolog|CELE_Y37E11B.3|NC_003282.8|NP_500377.1	Prp18|Prp18|Dmel_CG6011|NT_033777.3|NP_650776.1	Prp18|Prp18|Dmel_CG6011|NT_033777.3|NP_650776.1	Hexe_geneID_BV898_02317	Prot_BV898_02317.1|Hexe_geneID_BV898_02317	Prot_BV898_02317.1|Hexe_geneID_BV898_02317	BV898_02317|hypothetical-protein|MTYJ01000009.1|OQV23971.1	BV898_02317|hypothetical-protein|MTYJ01000009.1|OQV23971.1	RvY_05298-1|hypothetical-protein|BDGG01000002.1|GAU93343.1	RvY_05298-1|hypothetical-protein|BDGG01000002.1|GAU93343.1	LOC129599503|uncharacterized-protein-LOC129599503|NW_026570367.1|XP_55353734.1	LOC129599503|uncharacterized-protein-LOC129599503|NW_026570367.1|XP_55353734.1	ko00000,ko00001,ko03041
Pdec_geneID_rb_34357	IR	NT	11077.8	16333.8	13705.8	-0.560132	0.475181	-1.17878	0.238487	0.350738	AOAH	33208|Metazoa	Acyloxyacyl hydrolase	NotTardiSpe	AOAH|acyloxyacyl-hydrolase-1-preproprotein|NC_060931.1|NP_1628.1	AOAH|acyloxyacyl-hydrolase-1-preproprotein|NC_060931.1|NP_1628.1	NA	NA	NA	NA	Hexe_geneID_BV898_07262	Prot_BV898_07262.1|Hexe_geneID_BV898_07262	Prot_BV898_07262.1|Hexe_geneID_BV898_07262	BV898_07262|Acyloxyacyl-hydrolase|MTYJ01000047.1|OQV18633.1	BV898_07262|Acyloxyacyl-hydrolase|MTYJ01000047.1|OQV18633.1	RvY_10148|hypothetical-protein|BDGG01000005.1|GAU99104.1	RvY_10148|hypothetical-protein|BDGG01000005.1|GAU99104.1	LOC129595580|acyloxyacyl-hydrolase-like|NW_026570300.1|XP_55348604.1	LOC129595580|acyloxyacyl-hydrolase-like|NW_026570300.1|XP_55348604.1	ko00000,ko01000
Pdec_geneID_rb_9126	IR	NT	1308.59	848.266	1078.43	0.625343	0.530562	1.17864	0.23854	0.350775	SERPINB6	33208|Metazoa	Belongs to the serpin family	NotTardiSpe	SERPINB4|serpin-B4-X1|NC_060942.1|XP_54174943.1	SERPINB9|serpin-B9|NC_060930.1|NP_4146.1	srp-2|SERPIN-domain-containing-protein|CELE_C05E4.1|NC_003283.11|NP_503318.1	srp-2|SERPIN-domain-containing-protein|CELE_C05E4.1|NC_003283.11|NP_503318.1	Spn55B|serpin-55B|Dmel_CG10913|NT_033778.4|NP_524953.1	Spn38F|serpin-38FB|Dmel_CG9334|NT_033779.5|NP_1286112.1	Hexe_geneID_BV898_11691	Prot_BV898_11691.1|Hexe_geneID_BV898_11691	Prot_BV898_11691.1|Hexe_geneID_BV898_11691	BV898_11691|putative-Heterochromatin-associated-protein-MENT|MTYJ01000110.1|OQV14116.1	BV898_11691|putative-Heterochromatin-associated-protein-MENT|MTYJ01000110.1|OQV14116.1	RvY_09755|hypothetical-protein|BDGG01000004.1|GAU98636.1	RvY_09755|hypothetical-protein|BDGG01000004.1|GAU98636.1	LOC129589397|leukocyte-elastase-inhibitor-like|NW_026570254.1|XP_55340130.1	LOC129589397|leukocyte-elastase-inhibitor-like|NW_026570254.1|XP_55340130.1	ko00000,ko00001
Pdec_geneID_rb_20215	IR	NT	131.373	187.936	159.655	-0.517553	0.439124	-1.1786	0.238556	0.350775	CTRB1	33208|Metazoa	digestion	NotTardiSpe	TMPRSS5|transmembrane-protease-serine-5-3|NC_060935.1|NP_1275679.1	TMPRSS5|transmembrane-protease-serine-5-3|NC_060935.1|NP_1275679.1	svh-1|Serine-protease-svh-1|CELE_C07G1.1|NC_003282.8|NP_501379.2	svh-1|Serine-protease-svh-1|CELE_C07G1.1|NC_003282.8|NP_501379.2	CG4998|uncharacterized-proteinA|Dmel_CG4998|NT_037436.4|NP_648878.1	CG4998|uncharacterized-proteinA|Dmel_CG4998|NT_037436.4|NP_648878.1	NA	Prot_BV898_07551.1|Hexe_geneID_BV898_07551	Prot_BV898_07552.1|Hexe_geneID_BV898_07552	BV898_07552|putative-Transmembrane-protease-serine-9|MTYJ01000050.1|OQV18349.1	BV898_07551|putative-Tryptase-beta-2|MTYJ01000050.1|OQV18348.1	RvY_07736|hypothetical-protein|BDGG01000003.1|GAU96266.1	RvY_07736|hypothetical-protein|BDGG01000003.1|GAU96266.1	LOC129585212|transmembrane-protease-serine-9-like|NW_026570236.1|XP_55333783.1	LOC129585212|transmembrane-protease-serine-9-like|NW_026570236.1|XP_55333783.1	ko00000,ko01000,ko01002
Pdec_geneID_rb_13990	IR	NT	3111.53	4003.17	3557.35	-0.363241	0.308211	-1.17855	0.238578	0.350775	SNX2	33208|Metazoa	Phosphatidylinositol binding	NotTardiSpe	SNX2|sorting-nexin-2-2|NC_060929.1|NP_1265128.1	SNX2|sorting-nexin-2-2|NC_060929.1|NP_1265128.1	snx-1|PX-domain-containing-protein|CELE_C05D9.1|NC_003284.9|NP_508216.1	snx-1|PX-domain-containing-protein|CELE_C05D9.1|NC_003284.9|NP_508216.1	Snx1|sorting-nexin-1A|Dmel_CG2774|NT_033779.5|NP_608777.1	Snx1|sorting-nexin-1A|Dmel_CG2774|NT_033779.5|NP_608777.1	Hexe_geneID_BV898_05376	Prot_BV898_05376.1|Hexe_geneID_BV898_05376	Prot_BV898_05376.1|Hexe_geneID_BV898_05376	BV898_05376|Sorting-nexin-2|MTYJ01000029.1|OQV20554.1	BV898_05376|Sorting-nexin-2|MTYJ01000029.1|OQV20554.1	RvY_11118|hypothetical-protein|BDGG01000006.1|GAV00236.1	RvY_11118|hypothetical-protein|BDGG01000006.1|GAV00236.1	LOC129598285|sorting-nexin-2-like|NW_026570339.1|XP_55352082.1	LOC129598285|sorting-nexin-2-like|NW_026570339.1|XP_55352082.1	ko00000,ko00001,ko04131
Pdec_geneID_rb_14565	IR	NT	865.016	775.739	820.377	0.158942	0.134991	1.17742	0.239027	0.351404	KCMF1	33208|Metazoa	zinc ion binding	NotTardiSpe	KCMF1|E3-ubiquitin-protein-ligase-KCMF1|NC_060926.1|NP_64507.3	KCMF1|E3-ubiquitin-protein-ligase-KCMF1|NC_060926.1|NP_64507.3	kcmf-1|zf-Di19-domain-containing-protein|CELE_ZK652.6|NC_003281.10|NP_1023028.2	kcmf-1|zf-Di19-domain-containing-protein|CELE_ZK652.6|NC_003281.10|NP_1023028.2	Kcmf1|potassium-channel-modulatory-factor-1H|Dmel_CG11984|NT_033777.3|NP_731306.2	Kcmf1|potassium-channel-modulatory-factor-1E|Dmel_CG11984|NT_033777.3|NP_1163560.1	Hexe_geneID_BV898_00912	Prot_BV898_00912.1|Hexe_geneID_BV898_00912	Prot_BV898_00912.1|Hexe_geneID_BV898_00912	BV898_00912|E3-ubiquitin-protein-ligase-KCMF1|MTYJ01000003.1|OQV25225.1	BV898_00912|E3-ubiquitin-protein-ligase-KCMF1|MTYJ01000003.1|OQV25225.1	RvY_04261|hypothetical-protein|BDGG01000002.1|GAU92143.1	RvY_04261|hypothetical-protein|BDGG01000002.1|GAU92143.1	LOC129582628|E3-ubiquitin-protein-ligase-KCMF1-like-X1|NW_026570228.1|XP_55330159.1	LOC129582628|E3-ubiquitin-protein-ligase-KCMF1-like-X1|NW_026570228.1|XP_55330159.1	ko00000,ko01000,ko04121
Pdec_geneID_rb_23707	IR	NT	797.895	1524.65	1161.27	-0.934472	0.793726	-1.17732	0.239067	0.351429	NA	NA	NA	TardiSpe	NA	NA	NA	NA	NA	NA		NA	NA	NA	NA	NA	NA	LOC129595527|uncharacterized-protein-LOC129595527|NW_026570299.1|XP_55348547.1	LOC129601648|uncharacterized-protein-LOC129601648|NW_026570480.1|XP_55356484.1	NA
Pdec_geneID_rb_82324	IR	NT	3735.51	6593.53	5164.52	-0.819687	0.696371	-1.17708	0.239162	0.351537	SLC29A3	33208|Metazoa	Solute carrier family 29	NotTardiSpe	SLC29A3|equilibrative-nucleoside-transporter-3-a|NC_060934.1|NP_60814.4	SLC29A3|equilibrative-nucleoside-transporter-3-a|NC_060934.1|NP_60814.4	ent-1|Equilibrative-Nucleoside-Transporter|CELE_ZK809.4|NC_003282.8|NP_1255573.1	ent-1|Equilibrative-Nucleoside-Transporter|CELE_ZK809.4|NC_003282.8|NP_1255573.1	Ent1|equilibrative-nucleoside-transporter-1A|Dmel_CG11907|NT_033779.5|NP_722628.1	Ent1|equilibrative-nucleoside-transporter-1C|Dmel_CG11907|NT_033779.5|NP_1259820.1	Hexe_geneID_BV898_00624	Prot_BV898_00624.1|Hexe_geneID_BV898_00624	Prot_BV898_00624.1|Hexe_geneID_BV898_00624	BV898_00624|putative-Equilibrative-nucleoside-transporter-3|MTYJ01000002.1|OQV25693.1	BV898_00624|putative-Equilibrative-nucleoside-transporter-3|MTYJ01000002.1|OQV25693.1	RvY_07553-1|hypothetical-protein|BDGG01000003.1|GAU96053.1	RvY_07553-1|hypothetical-protein|BDGG01000003.1|GAU96053.1	LOC129596800|equilibrative-nucleoside-transporter-3-like|NW_026570316.1|XP_55350142.1	LOC129596800|equilibrative-nucleoside-transporter-3-like|NW_026570316.1|XP_55350142.1	ko00000,ko02000
Pdec_geneID_rb_90346	IR	NT	1742.51	2411.55	2077.03	-0.468925	0.398411	-1.17699	0.2392	0.351561	Cht5	33208|Metazoa	Belongs to the glycosyl hydrolase 18 family	NotTardiSpe	CHIA|acidic-mammalian-chitinase-a|NC_060925.1|NP_68569.2	CHI3L1|chitinase-3-like-protein-1-precursor|NC_060925.1|NP_1267.2	cht-1|putative-endochitinase|CELE_C04F6.3|NC_003284.9|NP_508588.1	cht-1|putative-endochitinase|CELE_C04F6.3|NC_003284.9|NP_508588.1	Cht5|chitinase-5|Dmel_CG9307|NT_033777.3|NP_650314.1	Cht5|chitinase-5|Dmel_CG9307|NT_033777.3|NP_650314.1	Hexe_geneID_BV898_01444	Prot_BV898_01444.1|Hexe_geneID_BV898_01444	Prot_BV898_01444.1|Hexe_geneID_BV898_01444	BV898_01444|Acidic-mammalian-chitinase|MTYJ01000005.1|OQV24856.1	BV898_01444|Acidic-mammalian-chitinase|MTYJ01000005.1|OQV24856.1	RvY_16053|hypothetical-protein|BDGG01000013.1|GAV06010.1	RvY_16053|hypothetical-protein|BDGG01000013.1|GAV06010.1	LOC129588460|oviduct-specific-glycoprotein-like|NW_026570249.1|XP_55338642.1	LOC129588460|oviduct-specific-glycoprotein-like|NW_026570249.1|XP_55338642.1	ko00000,ko00001,ko01000
Pdec_geneID_rb_35246	IR	NT	16474.2	23824.8	20149.5	-0.532235	0.452511	-1.17618	0.239522	0.352002	NA	33208|Metazoa	Peptidase family M13	NotTardiSpe	MMEL1|membrane-metallo-endopeptidase-like-1|NC_060925.1|NP_258428.2	MMEL1|membrane-metallo-endopeptidase-like-1|NC_060925.1|NP_258428.2	nep-11|Neprilysin-11|CELE_F18A12.8|NC_003280.10|NP_494538.1	nep-11|Neprilysin-11|CELE_F18A12.8|NC_003280.10|NP_494538.1	Nep1|neprilysin-1B|Dmel_CG5905|NC_004354.4|NP_727065.1	Nep1|neprilysin-1C|Dmel_CG5905|NC_004354.4|NP_1284925.1	Hexe_geneID_BV898_08045	Prot_BV898_08045.1|Hexe_geneID_BV898_08045	Prot_BV898_08045.1|Hexe_geneID_BV898_08045	BV898_08045|Neprilysin-11|MTYJ01000055.1|OQV17916.1	BV898_08045|Neprilysin-11|MTYJ01000055.1|OQV17916.1	RvY_01697|hypothetical-protein|BDGG01000001.1|GAU89106.1	RvY_01697|hypothetical-protein|BDGG01000001.1|GAU89106.1	LOC129583228|neprilysin-11-like|NW_026570230.1|XP_55330910.1	LOC129583228|neprilysin-11-like|NW_026570230.1|XP_55330910.1	ko00000,ko01000,ko01002,ko04147
Pdec_geneID_rb_50350	IR	NT	597.296	1116.16	856.73	-0.901665	0.766804	-1.17587	0.239645	0.352151	NA	NA	NA	TardiSpe	NA	NA	NA	NA	NA	NA		NA	NA	NA	NA	RvY_05915-4|hypothetical-protein|BDGG01000002.1|GAU94079.1	NA	LOC129588751|uncharacterized-protein-LOC129588751|NW_026570251.1|XP_55339090.1	LOC129588751|uncharacterized-protein-LOC129588751|NW_026570251.1|XP_55339090.1	NA
Pdec_geneID_rb_99506	IR	NT	1010.91	1141.4	1076.15	-0.176706	0.150284	-1.17582	0.239669	0.352153	NA	NA	NA	NotTardiSpe	NA	NA	NA	NA	NA	NA	Hexe_geneID_BV898_03563	Prot_BV898_03563.1|Hexe_geneID_BV898_03563	Prot_BV898_03563.1|Hexe_geneID_BV898_03563	BV898_03563|hypothetical-protein|MTYJ01000017.1|OQV22386.1	BV898_03563|hypothetical-protein|MTYJ01000017.1|OQV22386.1	RvY_08814|hypothetical-protein|BDGG01000004.1|GAU97539.1	RvY_08814|hypothetical-protein|BDGG01000004.1|GAU97539.1	LOC129589289|uncharacterized-protein-LOC129589289-X2|NW_026570254.1|XP_55339943.1	LOC129589289|uncharacterized-protein-LOC129589289-X2|NW_026570254.1|XP_55339943.1	NA
Pdec_geneID_rb_81771	IR	NT	38.0901	62.231	50.1605	-0.697938	0.593616	-1.17574	0.239698	0.352164	NA	NA	NA	TardiSpe	NA	NA	NA	NA	NA	NA	Hexe_geneID_BV898_14051	Prot_BV898_14051.2|Hexe_geneID_BV898_14051	Prot_BV898_14051.2|Hexe_geneID_BV898_14051	BV898_14051|hypothetical-protein|MTYJ01000165.1|OQV11629.1	BV898_14051|hypothetical-protein|MTYJ01000165.1|OQV11629.1	RvY_05991|hypothetical-protein|BDGG01000002.1|GAU94166.1	NA	LOC129594909|atrial-natriuretic-peptide-receptor-1-like|NW_026570292.1|XP_55347746.1	LOC129594909|atrial-natriuretic-peptide-receptor-1-like|NW_026570292.1|XP_55347746.1	NA
Pdec_geneID_rb_83769	IR	NT	418.358	584.434	501.396	-0.482901	0.41077	-1.1756	0.239755	0.352216	NA	NA	NA	TardiSpe	NA	NA	NA	NA	NA	NA	NA	Prot_BV898_06070.1|Hexe_geneID_BV898_06070	Prot_BV898_03472.1|Hexe_geneID_BV898_03472	BV898_03472|hypothetical-protein|MTYJ01000016.1|OQV22647.1	BV898_06070|hypothetical-protein|MTYJ01000035.1|OQV19798.1	RvY_14932-3|hypothetical-protein|BDGG01000011.1|GAV04682.1	RvY_14932-3|hypothetical-protein|BDGG01000011.1|GAV04682.1	LOC129584853|uncharacterized-protein-LOC129584853-X2|NW_026570221.1|XP_55333399.1	LOC129584853|uncharacterized-protein-LOC129584853-X2|NW_026570221.1|XP_55333399.1	NA
Pdec_geneID_rb_75688	IR	NT	304.397	263.172	283.785	0.205351	0.174698	1.17546	0.239811	0.352265	POC5	33208|Metazoa	cell cycle	NotTardiSpe	POC5|centrosomal-protein-POC5-X3|NC_060929.1|XP_54207603.1	POC5|centrosomal-protein-POC5-X2|NC_060929.1|XP_54207602.1	NA	NA	NA	NA	Hexe_geneID_BV898_15179	Prot_BV898_15179.1|Hexe_geneID_BV898_15179	Prot_BV898_15179.1|Hexe_geneID_BV898_15179	BV898_15179|putative-Centrosomal-protein-POC5|MTYJ01000199.1|OWA50669.1	BV898_15179|putative-Centrosomal-protein-POC5|MTYJ01000199.1|OWA50669.1	RvY_04785|hypothetical-protein|BDGG01000002.1|GAU92742.1	RvY_04785|hypothetical-protein|BDGG01000002.1|GAU92742.1	LOC129587718|uncharacterized-protein-LOC129587718-X1|NW_026570246.1|XP_55337558.1	LOC129587718|uncharacterized-protein-LOC129587718-X1|NW_026570246.1|XP_55337558.1	ko00000,ko03036
Pdec_geneID_rb_62105	IR	NT	2270.27	3011.77	2641.02	-0.407983	0.34712	-1.17534	0.239859	0.352304	NA	33208|Metazoa	chitin binding. It is involved in the biological process described with chitin metabolic process	NotTardiSpe	NA	NA	NA	NA	CG14301|uncharacterized-protein|Dmel_CG14301|NT_033777.3|NP_650734.2	CG14301|uncharacterized-protein|Dmel_CG14301|NT_033777.3|NP_650734.2	NA	Prot_BV898_00073.1|Hexe_geneID_BV898_00073	Prot_BV898_08184.1|Hexe_geneID_BV898_08184	BV898_08184|hypothetical-protein|MTYJ01000057.1|OQV17727.1	BV898_00073|hypothetical-protein|MTYJ01000001.1|OQV25931.1	RvY_06734|hypothetical-protein|BDGG01000003.1|GAU95053.1	RvY_06764|hypothetical-protein|BDGG01000003.1|GAU95087.1	LOC129587648|uncharacterized-protein-LOC129587648|NW_026570246.1|XP_55337452.1	LOC129587648|uncharacterized-protein-LOC129587648|NW_026570246.1|XP_55337452.1	-
Pdec_geneID_rb_25317	IR	NT	927.433	715.501	821.467	0.374367	0.31856	1.17519	0.23992	0.352361	COX19	33208|Metazoa	Cytochrome C oxidase assembly	NotTardiSpe	COX19|cytochrome-c-oxidase-assembly-protein-COX19|NC_060931.1|NP_1026788.1	COX19|cytochrome-c-oxidase-assembly-protein-COX19|NC_060931.1|NP_1026788.1	cox-19|CHCH-domain-containing-protein|CELE_F45H11.5|NC_003279.8|NP_492719.1	cox-19|CHCH-domain-containing-protein|CELE_F45H11.5|NC_003279.8|NP_492719.1	CG42496|uncharacterized-proteinB|Dmel_CG42496|NT_033778.4|NP_1286692.1	CG42496|uncharacterized-proteinA|Dmel_CG42496|NT_033778.4|NP_1163243.1	Hexe_geneID_BV898_01129	Prot_BV898_01129.1|Hexe_geneID_BV898_01129	Prot_BV898_01129.1|Hexe_geneID_BV898_01129	BV898_01129|putative-Cytochrome-c-oxidase-assembly-protein-COX19|MTYJ01000004.1|OQV24915.1	BV898_01129|putative-Cytochrome-c-oxidase-assembly-protein-COX19|MTYJ01000004.1|OQV24915.1	RvY_12721|hypothetical-protein|BDGG01000008.1|GAV02119.1	RvY_12721|hypothetical-protein|BDGG01000008.1|GAV02119.1	LOC129598055|cytochrome-c-oxidase-assembly-protein-COX19-like|NW_026570333.1|XP_55351775.1	LOC129598055|cytochrome-c-oxidase-assembly-protein-COX19-like|NW_026570333.1|XP_55351775.1	ko00000,ko00001,ko03029
Pdec_geneID_rb_82412	IR	NT	5671.47	8204.17	6937.82	-0.532667	0.453304	-1.17508	0.239965	0.352394	NA	NA	NA	TardiSpe	NA	NA	spp-11|Saposin-B-type-domain-containing-protein|CELE_T25D10.3|NC_003280.10|NP_1355419.1	NA	NA	NA	Hexe_geneID_BV898_07578	Prot_BV898_07578.1|Hexe_geneID_BV898_07578	Prot_BV898_07578.1|Hexe_geneID_BV898_07578	BV898_07578|hypothetical-protein|MTYJ01000050.1|OQV18375.1	BV898_07578|hypothetical-protein|MTYJ01000050.1|OQV18375.1	RvY_06151|hypothetical-protein|BDGG01000002.1|GAU94366.1	RvY_06151|hypothetical-protein|BDGG01000002.1|GAU94366.1	LOC129585263|rho-GTPase-activating-protein-gacU-like|NW_026570236.1|XP_55333860.1	LOC129585263|rho-GTPase-activating-protein-gacU-like|NW_026570236.1|XP_55333860.1	NA
Pdec_geneID_rb_74859	IR	NT	10191	13849.5	12020.2	-0.442483	0.37658	-1.17501	0.239993	0.352403	Tsp42Ed	33208|Metazoa	positive regulation of integrin-mediated signaling pathway	NotTardiSpe	CD63|CD63-antigen-C|NC_060936.1|NP_1244321.1	TSPAN11|tetraspanin-11-1|NC_060936.1|NP_1073978.1	tsp-7|Tetraspanin|CELE_T23D8.2|NC_003279.8|NP_492636.1	tsp-7|Tetraspanin|CELE_T23D8.2|NC_003279.8|NP_492636.1	Tsp74F|tetraspanin-74FA|Dmel_CG5492|NT_037436.4|NP_730317.1	Tsp47F|tetraspanin-47F|Dmel_CG9033|NT_033778.4|NP_725044.1	NA	Prot_BV898_17232.1|Hexe_geneID_BV898_17232	Prot_BV898_04966.1|Hexe_geneID_BV898_04966	BV898_04966|putative-CD63-antigen|MTYJ01000025.1|OQV21208.1	BV898_17232|putative-CD63-antigen|MTYJ01000286.1|OWA52790.1	RvY_15873|hypothetical-protein|BDGG01000012.1|GAV05798.1	RvY_15873|hypothetical-protein|BDGG01000012.1|GAV05798.1	LOC129586671|CD63-antigen-like|NW_026570241.1|XP_55335972.1	LOC129586671|CD63-antigen-like|NW_026570241.1|XP_55335972.1	ko00000,ko00001,ko04090,ko04147
Pdec_geneID_rb_22778	IR	NT	3694.21	2831.78	3263	0.383585	0.326506	1.17482	0.240067	0.352479	NA	NA	NA	TardiSpe	NA	NA	NA	NA	NA	NA		NA	NA	NA	NA	NA	NA	NA	NA	NA
Pdec_geneID_rb_57403	IR	NT	1797.48	1479.46	1638.47	0.281102	0.239363	1.17438	0.240245	0.352708	VPS37A	33208|Metazoa	Vacuolar protein sorting-associated protein	NotTardiSpe	VPS37A|vacuolar-protein-sorting-associated-protein-37A-X1|NC_060932.1|XP_54215722.1	VPS37A|vacuolar-protein-sorting-associated-protein-37A-1|NC_060932.1|NP_1350102.1	rars-1|putative-arginine--tRNA-ligase,-cytoplasmic|CELE_F26F4.10|NC_003281.10|NP_1022551.1	rars-1|putative-arginine--tRNA-ligase,-cytoplasmic|CELE_F26F4.10|NC_003281.10|NP_1022551.1	ArgRS|Arginyl-tRNA-synthetase|Dmel_CG9020|NC_004354.4|NP_573081.1	ArgRS|Arginyl-tRNA-synthetase|Dmel_CG9020|NC_004354.4|NP_573081.1	Hexe_geneID_BV898_16652	Prot_BV898_16652.1|Hexe_geneID_BV898_16652	Prot_BV898_16652.1|Hexe_geneID_BV898_16652	BV898_16652|putative-Vacuolar-protein-sorting-associated-protein-37A|MTYJ01000255.1|OWA52193.1	BV898_16652|putative-Vacuolar-protein-sorting-associated-protein-37A|MTYJ01000255.1|OWA52193.1	RvY_17711-1|hypothetical-protein|BDGG01000016.1|GAV07936.1	RvY_17711-1|hypothetical-protein|BDGG01000016.1|GAV07936.1	LOC129589316|vacuolar-protein-sorting-associated-protein-37A-like|NW_026570254.1|XP_55339994.1	LOC129589316|vacuolar-protein-sorting-associated-protein-37A-like|NW_026570254.1|XP_55339994.1	ko00000,ko00001,ko00002,ko04131,ko04147
Pdec_geneID_rb_40964	IR	NT	81.3295	66.4579	73.8937	0.280937	0.239486	1.17308	0.240762	0.353435	NA	NA	NA	TardiSpe	NA	NA	NA	NA	NA	NA	NA	Prot_BV898_02243.1|Hexe_geneID_BV898_02243	NA	NA	BV898_02243|hypothetical-protein|MTYJ01000009.1|OQV23894.1	RvY_17122-1|hypothetical-protein|BDGG01000014.1|GAV07262.1	RvY_17122-2|hypothetical-protein|BDGG01000014.1|GAV07263.1	LOC129591223|uncharacterized-protein-LOC129591223|NW_026570265.1|XP_55342772.1	LOC129591223|uncharacterized-protein-LOC129591223|NW_026570265.1|XP_55342772.1	NA
Pdec_geneID_rb_78707	IR	NT	2113.67	2589.07	2351.37	-0.292287	0.249184	-1.17298	0.240805	0.353467	NA	33154|Opisthokonta	GTP-specific succinyl-CoA synthetase functions in the citric acid cycle TCA, coupling the hydrolysis of succinyl-CoA to the synthesis of GTP and thus represents the only step of substrate-level phosphorylation in the TCA. The beta subunit provides nucleotide specificity of the enzyme and binds the substrate succinate, while the binding sites for coenzyme A and phosphate are found in the alpha subunit	NotTardiSpe	SUCLG2|succinate--CoA-ligase [GDP-forming]-subunit-beta,-mitochondrial-2-precursor|NC_060927.1|NP_3839.2	SUCLG2|succinate--CoA-ligase [GDP-forming]-subunit-beta,-mitochondrial-2-precursor|NC_060927.1|NP_3839.2	sucg-1|Succinate--CoA-ligase [GDP-forming]-subunit-beta,-mitochondrial|CELE_C50F7.4|NC_003282.8|NP_501266.1	sucg-1|Succinate--CoA-ligase [GDP-forming]-subunit-beta,-mitochondrial|CELE_C50F7.4|NC_003282.8|NP_501266.1	ScsbetaG|Succinyl-coenzyme-A-synthetase-beta-subunit,-GDP-formingA|Dmel_CG10622|NT_037436.4|NP_651963.1	ScsbetaG|Succinyl-coenzyme-A-synthetase-beta-subunit,-GDP-formingC|Dmel_CG10622|NT_037436.4|NP_1286941.1	Hexe_geneID_BV898_02913	Prot_BV898_02913.1|Hexe_geneID_BV898_02913	Prot_BV898_02913.1|Hexe_geneID_BV898_02913	BV898_02913|Succinyl-CoA-ligase-GDP-forming]-subunit-beta,-mitochondrial|MTYJ01000013.1|OQV23180.1	BV898_02913|Succinyl-CoA-ligase-GDP-forming]-subunit-beta,-mitochondrial|MTYJ01000013.1|OQV23180.1	RvY_05552|hypothetical-protein|BDGG01000002.1|GAU93645.1	RvY_05552|hypothetical-protein|BDGG01000002.1|GAU93645.1	LOC129588080|succinate--CoA-ligase [GDP-forming]-subunit-beta,-mitochondrial-like|NW_026570248.1|XP_55338100.1	LOC129588080|succinate--CoA-ligase [GDP-forming]-subunit-beta,-mitochondrial-like|NW_026570248.1|XP_55338100.1	ko00000,ko00001,ko00002,ko01000,ko04147
Pdec_geneID_rb_45413	IR	NT	596.821	827.346	712.083	-0.469879	0.400689	-1.17268	0.240925	0.35361	CALB1	33208|Metazoa	vitamin D binding	NotTardiSpe	CALB2|calretinin-1|NC_060940.1|NP_1731.2	CALB2|calretinin-1|NC_060940.1|NP_1731.2	H10E21.4|Uncharacterized-protein|CELE_H10E21.4|NC_003281.10|NP_497128.1	H10E21.4|Uncharacterized-protein|CELE_H10E21.4|NC_003281.10|NP_497128.1	Cbp53E|calbindin-53EA|Dmel_CG6702|NT_033778.4|NP_476838.1	Cbp53E|calbindin-53EB|Dmel_CG6702|NT_033778.4|NP_1286511.1	Hexe_geneID_BV898_10135	Prot_BV898_10135.1|Hexe_geneID_BV898_10135	Prot_BV898_10135.1|Hexe_geneID_BV898_10135	BV898_10135|Calbindin-32|MTYJ01000084.1|OQV15746.1	BV898_10135|Calbindin-32|MTYJ01000084.1|OQV15746.1	RvY_12713|hypothetical-protein|BDGG01000008.1|GAV02109.1	RvY_12713|hypothetical-protein|BDGG01000008.1|GAV02109.1	LOC129590950|calbindin-32-like-X1|NW_026570263.1|XP_55342386.1	LOC129590950|calbindin-32-like-X1|NW_026570263.1|XP_55342386.1	ko00000,ko00001
Pdec_geneID_rb_10153	IR	NT	466.813	723.084	594.949	-0.631721	0.538883	-1.17228	0.241086	0.353813	NA	33208|Metazoa	Leucine Rich Repeat	NotTardiSpe	IGFALS|insulin-like-growth-factor-binding-protein-complex-acid-labile-subunit-2-precursor|NC_060940.1|NP_4961.1	LGR4|leucine-rich-repeat-containing-G-protein-coupled-receptor-4-1-precursor|NC_060935.1|NP_60960.2	lron-15|eLRR-(extracellular-Leucine-Rich-Repeat)-ONly|CELE_C56E6.6|NC_003280.10|NP_495322.3	lron-15|eLRR-(extracellular-Leucine-Rich-Repeat)-ONly|CELE_C56E6.6|NC_003280.10|NP_495322.3	CG7896|uncharacterized-protein|Dmel_CG7896|NT_033777.3|NP_651754.1	CG7896|uncharacterized-protein|Dmel_CG7896|NT_033777.3|NP_651754.1	Hexe_geneID_BV898_13092	Prot_BV898_13092.1|Hexe_geneID_BV898_13092	Prot_BV898_13092.1|Hexe_geneID_BV898_13092	BV898_13092|putative-Insulin-like-growth-factor-binding-protein-complex-acid-labile-subunit|MTYJ01000139.1|OQV12684.1	BV898_13092|putative-Insulin-like-growth-factor-binding-protein-complex-acid-labile-subunit|MTYJ01000139.1|OQV12684.1	RvY_07523|hypothetical-protein|BDGG01000003.1|GAU96017.1	RvY_07523|hypothetical-protein|BDGG01000003.1|GAU96017.1	LOC129588448|insulin-like-growth-factor-binding-protein-complex-acid-labile-subunit|NW_026570249.1|XP_55338624.1	LOC129588448|insulin-like-growth-factor-binding-protein-complex-acid-labile-subunit|NW_026570249.1|XP_55338624.1	-
Pdec_geneID_rb_33921	IR	NT	121.505	213.622	167.564	-0.813947	0.694366	-1.17222	0.24111	0.353817	NA	33208|Metazoa	Metalloendopeptidase activity. It is involved in the biological process described with proteolysis	NotTardiSpe	MME|neprilysin-X1|NC_060927.1|XP_54202547.1	MME|neprilysin-a|NC_060927.1|NP_893.2	nep-2|Neprilysin-2|CELE_T05A8.4|NC_003280.10|NP_494343.2	nep-2|Neprilysin-2|CELE_T05A8.4|NC_003280.10|NP_494343.2	Nep1|neprilysin-1B|Dmel_CG5905|NC_004354.4|NP_727065.1	Nep1|neprilysin-1C|Dmel_CG5905|NC_004354.4|NP_1284925.1	Hexe_geneID_BV898_08045	Prot_BV898_08045.1|Hexe_geneID_BV898_08045	Prot_BV898_08045.1|Hexe_geneID_BV898_08045	BV898_08045|Neprilysin-11|MTYJ01000055.1|OQV17916.1	BV898_08045|Neprilysin-11|MTYJ01000055.1|OQV17916.1	RvY_06594|hypothetical-protein|BDGG01000003.1|GAU94895.1	RvY_06594|hypothetical-protein|BDGG01000003.1|GAU94895.1	LOC129583228|neprilysin-11-like|NW_026570230.1|XP_55330910.1	LOC129583228|neprilysin-11-like|NW_026570230.1|XP_55330910.1	-
Pdec_geneID_rb_56715	IR	NT	5026.2	5812.21	5419.21	-0.209597	0.17886	-1.17185	0.241257	0.354	NA	NA	NA	NotTardiSpe	NA	NA	NA	NA	NA	NA	Hexe_geneID_BV898_01091	Prot_BV898_01091.1|Hexe_geneID_BV898_01091	Prot_BV898_01091.1|Hexe_geneID_BV898_01091	BV898_01091|hypothetical-protein|MTYJ01000003.1|OQV25415.1	BV898_01091|hypothetical-protein|MTYJ01000003.1|OQV25415.1	RvY_12635|hypothetical-protein|BDGG01000007.1|GAV02021.1	RvY_12635|hypothetical-protein|BDGG01000007.1|GAV02021.1	LOC129592300|uncharacterized-protein-LOC129592300-X2|NW_026570271.1|XP_55344282.1	LOC129592300|uncharacterized-protein-LOC129592300-X2|NW_026570271.1|XP_55344282.1	NA
Pdec_geneID_rb_83585	IR	NT	2441.93	2182.7	2312.31	0.162583	0.138767	1.17163	0.241346	0.354097	IDH3B	33208|Metazoa	isocitrate dehydrogenase NAD activity. It is involved in the biological process described with tricarboxylic acid cycle	NotTardiSpe	IDH3B|isocitrate-dehydrogenase [NAD]-subunit-beta,-mitochondrial-e-precursor|NC_060944.1|NP_1317692.1	IDH3B|isocitrate-dehydrogenase [NAD]-subunit-beta,-mitochondrial-a-precursor|NC_060944.1|NP_8830.2	idhb-1|putative-isocitrate-dehydrogenase [NAD]-subunit-beta,-mitochondrial|CELE_C37E2.1|NC_003284.9|NP_510362.1	idhb-1|putative-isocitrate-dehydrogenase [NAD]-subunit-beta,-mitochondrial|CELE_C37E2.1|NC_003284.9|NP_510362.1	Idh3b|isocitrate-dehydrogenase-3bA|Dmel_CG6439|NT_033777.3|NP_651000.1	Idh3b|isocitrate-dehydrogenase-3bB|Dmel_CG6439|NT_033777.3|NP_1163682.1	Hexe_geneID_BV898_00704	Prot_BV898_00704.1|Hexe_geneID_BV898_00704	Prot_BV898_00704.1|Hexe_geneID_BV898_00704	BV898_00704|Isocitrate-dehydrogenase-NAD]-subunit-beta,-mitochondrial|MTYJ01000002.1|OQV25778.1	BV898_00704|Isocitrate-dehydrogenase-NAD]-subunit-beta,-mitochondrial|MTYJ01000002.1|OQV25778.1	RvY_01162|hypothetical-protein|BDGG01000001.1|GAU88467.1	RvY_01162|hypothetical-protein|BDGG01000001.1|GAU88467.1	LOC129588555|isocitrate-dehydrogenase [NAD]-subunit-beta,-mitochondrial-like|NW_026570250.1|XP_55338812.1	LOC129588555|isocitrate-dehydrogenase [NAD]-subunit-beta,-mitochondrial-like|NW_026570250.1|XP_55338812.1	br01601,ko00000,ko00001,ko00002,ko01000
Pdec_geneID_rb_71003	IR	NT	2312.22	3067.59	2689.9	-0.407532	0.34785	-1.17157	0.241368	0.354098	NA	NA	NA	TardiSpe	NA	NA	NA	NA	NA	NA		NA	NA	NA	NA	NA	NA	NA	NA	NA
Pdec_geneID_rb_104109	IR	NT	324.687	254.315	289.501	0.349078	0.298019	1.17133	0.241467	0.354179	NA	NA	NA	TardiSpe	NA	NA	NA	NA	NA	NA	Hexe_geneID_BV898_15694	Prot_BV898_15694.1|Hexe_geneID_BV898_15694	Prot_BV898_15694.1|Hexe_geneID_BV898_15694	BV898_15694|hypothetical-protein|MTYJ01000217.1|OWA51200.1	BV898_15694|hypothetical-protein|MTYJ01000217.1|OWA51200.1	NA	NA	LOC129580685|uncharacterized-protein-LOC129580685|NW_026570224.1|XP_55327306.1	LOC129580685|uncharacterized-protein-LOC129580685|NW_026570224.1|XP_55327303.1	NA
Pdec_geneID_rb_62426	IR	NT	574.702	724.055	649.379	-0.334224	0.285334	-1.17134	0.241461	0.354179	NA	33208|Metazoa	Arylsulfatase	NotTardiSpe	ARSJ|arylsulfatase-J-2-precursor|NC_060928.1|NP_1341139.1	ARSJ|arylsulfatase-J-2-precursor|NC_060928.1|NP_1341139.1	sul-3|Sulfatase-domain-containing-protein|CELE_C54D2.4|NC_003284.9|NP_1360719.1	sul-3|Sulfatase-domain-containing-protein|CELE_C54D2.4|NC_003284.9|NP_1360719.1	CG8646|uncharacterized-protein|Dmel_CG8646|NT_033778.4|NP_610807.3	CG8646|uncharacterized-protein|Dmel_CG8646|NT_033778.4|NP_610807.3	NA	Prot_BV898_08580.1|Hexe_geneID_BV898_08580	Prot_BV898_12298.1|Hexe_geneID_BV898_12298	BV898_12298|Arylsulfatase-I|MTYJ01000123.1|OQV13446.1	BV898_08580|Arylsulfatase-J|MTYJ01000062.1|OQV17331.1	RvY_04524|hypothetical-protein|BDGG01000002.1|GAU92446.1	RvY_00835|hypothetical-protein|BDGG01000001.1|GAU88072.1	LOC129585166|arylsulfatase-B-like|NW_026570236.1|XP_55333730.1	LOC129585166|arylsulfatase-B-like|NW_026570236.1|XP_55333730.1	ko00000,ko00001,ko00002,ko01000
Pdec_geneID_rb_50300	IR	NT	5238.05	7344.83	6291.44	-0.487637	0.416443	-1.17096	0.241616	0.354299	NA	33154|Opisthokonta	annexin A6	NotTardiSpe	ANXA6|annexin-A6-X1|NC_060929.1|XP_54208455.1	ANXA6|annexin-A6-1|NC_060929.1|NP_1146.2	nex-2|Annexin|CELE_T07C4.9|NC_003281.10|NP_1022756.1	nex-2|Annexin|CELE_T07C4.9|NC_003281.10|NP_1022756.1	AnxB9|annexin-B9C|Dmel_CG5730|NT_033777.3|NP_996253.1	AnxB9|annexin-B9E|Dmel_CG5730|NT_033777.3|NP_1262796.1	Hexe_geneID_BV898_00397	Prot_BV898_00397.1|Hexe_geneID_BV898_00397	Prot_BV898_00397.1|Hexe_geneID_BV898_00397	BV898_00397|Annexin-A4|MTYJ01000002.1|OQV25456.1	BV898_00397|Annexin-A4|MTYJ01000002.1|OQV25456.1	RvY_06323|hypothetical-protein|BDGG01000002.1|GAU94580.1	RvY_06324-2|hypothetical-protein|BDGG01000002.1|GAU94582.1	LOC129599348|annexin-A2-like|NW_026570364.1|XP_55353541.1	LOC129599348|annexin-A2-like|NW_026570364.1|XP_55353541.1	ko00000,ko04147
Pdec_geneID_rb_38584	IR	NT	258.361	228.52	243.44	0.178316	0.152275	1.17101	0.241596	0.354299	TAF1B	33208|Metazoa	RNA polymerase I CORE element sequence-specific DNA binding	NotTardiSpe	TAF1B|TATA-box-binding-protein-associated-factor-RNA-polymerase-I-subunit-B-a|NC_060926.1|NP_5671.3	NA	NA	NA	TAF1B|TATA-box-binding-protein-associated-factor-RNA-polymerase-I-subunit-BA|Dmel_CG6241|NT_033777.3|NP_649982.1	TAF1B|TATA-box-binding-protein-associated-factor-RNA-polymerase-I-subunit-BC|Dmel_CG6241|NT_033777.3|NP_1262451.1	Hexe_geneID_BV898_14319	Prot_BV898_14319.1|Hexe_geneID_BV898_14319	Prot_BV898_14319.1|Hexe_geneID_BV898_14319	BV898_14319|hypothetical-protein|MTYJ01000173.1|OWA49782.1	BV898_14319|hypothetical-protein|MTYJ01000173.1|OWA49782.1	RvY_14016|hypothetical-protein|BDGG01000009.1|GAV03620.1	RvY_14016|hypothetical-protein|BDGG01000009.1|GAV03620.1	LOC129581420|uncharacterized-protein-LOC129581420|NW_026570225.1|XP_55328452.1	LOC129581420|uncharacterized-protein-LOC129581420|NW_026570225.1|XP_55328452.1	ko00000,ko03021
Pdec_geneID_rb_52640	IR	NT	2085.8	2482.13	2283.97	-0.250737	0.214115	-1.17104	0.241582	0.354299	ACLY	33208|Metazoa	ATP-citrate synthase is the primary enzyme responsible for the synthesis of cytosolic acetyl-CoA in many tissues	NotTardiSpe	ACLY|ATP-citrate-synthase-3|NC_060941.1|NP_1290203.1	ACLY|ATP-citrate-synthase-1|NC_060941.1|NP_1087.2	acly-1|putative-ATP-citrate-synthase|CELE_D1005.1|NC_003284.9|NP_508280.1	acly-2|ATP-citrate-synthase|CELE_B0365.1|NC_003283.11|NP_506267.1	ATPCL|ATP-citrate-lyaseF|Dmel_CG8322|NT_033778.4|NP_725514.2	ATPCL|ATP-citrate-lyaseE|Dmel_CG8322|NT_033778.4|NP_1137674.2	Hexe_geneID_BV898_15436	Prot_BV898_15436.1|Hexe_geneID_BV898_15436	Prot_BV898_15436.1|Hexe_geneID_BV898_15436	BV898_15436|ATP-citrate-synthase|MTYJ01000208.1|OWA50935.1	BV898_15436|ATP-citrate-synthase|MTYJ01000208.1|OWA50935.1	RvY_16160|hypothetical-protein|BDGG01000013.1|GAV06129.1	RvY_16160|hypothetical-protein|BDGG01000013.1|GAV06129.1	LOC129594357|ATP-citrate-synthase-like|NW_026570287.1|XP_55346993.1	LOC129594357|ATP-citrate-synthase-like|NW_026570287.1|XP_55346989.1	ko00000,ko00001,ko01000,ko04147
Pdec_geneID_rb_27437	IR	NT	1296.13	892.194	1094.16	0.538349	0.459984	1.17037	0.241854	0.354604	CD109	33208|Metazoa	A-macroglobulin receptor	NotTardiSpe	CD109|CD109-antigen-X3|NC_060930.1|XP_54210282.1	CD109|CD109-antigen-X3|NC_060930.1|XP_54210282.1	tep-1|TEP-(ThiolEster-containing-Protein)|CELE_ZK337.1|NC_003279.8|NP_1367060.1	tep-1|TEP-(ThiolEster-containing-Protein)|CELE_ZK337.1|NC_003279.8|NP_1379225.1	Tep2|Thioester-containing-protein-2B|Dmel_CG7052|NT_033779.5|NP_723298.1	Tep2|Thioester-containing-protein-2B|Dmel_CG7052|NT_033779.5|NP_723298.1	Hexe_geneID_BV898_06922	Prot_BV898_06922.1|Hexe_geneID_BV898_06922	Prot_BV898_06922.1|Hexe_geneID_BV898_06922	BV898_06922|CD109-antigen|MTYJ01000043.1|OQV19069.1	BV898_06922|CD109-antigen|MTYJ01000043.1|OQV19069.1	RvY_13322-2|hypothetical-protein|BDGG01000008.1|GAV02802.1	RvY_13322-1|hypothetical-protein|BDGG01000008.1|GAV02800.1	LOC129594259|CD109-antigen-like|NW_026570287.1|XP_55346857.1	LOC129581894|alpha-2-macroglobulin-like|NW_026570226.1|XP_55329152.1	ko00000,ko00001,ko04090,ko04131,ko04147
Pdec_geneID_rb_17960	IR	NT	229.113	352.155	290.634	-0.620351	0.530065	-1.17033	0.241868	0.354604	CYP2C8	33208|Metazoa	cytochrome P450	NotTardiSpe	CYP2U1|cytochrome-P450-2U1|NC_060928.1|NP_898898.1	CYP2U1|cytochrome-P450-2U1|NC_060928.1|NP_898898.1	cyp-33E2|CYtochrome-P450-family|CELE_F42A9.5|NC_003282.8|NP_501470.2	cyp-33C6|CYtochrome-P450-family|CELE_F41B5.7|NC_003283.11|NP_1303728.1	Cyp18a1|cytochrome-P450-18a1A|Dmel_CG6816|NC_004354.4|NP_728191.1	Cyp18a1|cytochrome-P450-18a1B|Dmel_CG6816|NC_004354.4|NP_523403.2	NA	Prot_BV898_04038.1|Hexe_geneID_BV898_04038	Prot_BV898_04029.1|Hexe_geneID_BV898_04029	BV898_04029|Cytochrome-P450-1A4|MTYJ01000019.1|OQV22182.1	BV898_04038|Cytochrome-P450-2J6|MTYJ01000019.1|OQV22189.1	RvY_15720|hypothetical-protein|BDGG01000012.1|GAV05620.1	RvY_15720|hypothetical-protein|BDGG01000012.1|GAV05620.1	LOC129581188|cytochrome-P450-2J3-like|NW_026570225.1|XP_55328097.1	LOC129581188|cytochrome-P450-2J3-like|NW_026570225.1|XP_55328097.1	ko00000,ko00001,ko00199,ko01000
Pdec_geneID_rb_106822	IR	NT	2568.91	3058.81	2813.86	-0.251619	0.215255	-1.16893	0.24243	0.355396	SMARCA4	33208|Metazoa	It is involved in the biological process described with regulation of transcription, DNA-templated	NotTardiSpe	SMARCA2|probable-global-transcription-activator-SNF2L2-b|NC_060933.1|NP_620614.2	SMARCA4|transcription-activator-BRG1-B|NC_060943.1|NP_1122316.1	swsn-4|SWI-SNF-nucleosome-remodeling-complex-component|CELE_F01G4.1|NC_003282.8|NP_502082.1	swsn-4|SWI-SNF-nucleosome-remodeling-complex-component|CELE_F01G4.1|NC_003282.8|NP_502082.1	brm|brahmaD|Dmel_CG5942|NT_037436.4|NP_730088.1	brm|brahmaE|Dmel_CG5942|NT_037436.4|NP_1261906.1	NA	Prot_BV898_17836.1|Hexe_geneID_BV898_17836	Prot_BV898_17836.2|Hexe_geneID_BV898_17836	BV898_13075|Transcription-activator-BRG1|MTYJ01000139.1|OQV12666.1	BV898_17836|Transcription-activator-BRG1|MTYJ01000319.1|OWA53406.1	RvY_07501|hypothetical-protein|BDGG01000003.1|GAU95990.1	RvY_07501|hypothetical-protein|BDGG01000003.1|GAU95990.1	LOC129587832|uncharacterized-protein-LOC129587832-X3|NW_026570246.1|XP_55337740.1	LOC129587832|uncharacterized-protein-LOC129587832-X1|NW_026570246.1|XP_55337738.1	ko00000,ko00001,ko01000,ko03021,ko03036
Pdec_geneID_rb_113721	IR	NT	749.911	1391.76	1070.84	-0.891797	0.763058	-1.16872	0.242518	0.355493	NA	NA	NA	TardiSpe	NA	NA	NA	NA	NA	NA	Hexe_geneID_BV898_12670	Prot_BV898_12670.1|Hexe_geneID_BV898_12670	Prot_BV898_12670.1|Hexe_geneID_BV898_12670	BV898_12670|putative-Retinitis-pigmentosa-9-protein-like-protein|MTYJ01000130.1|OQV13130.1	BV898_12670|putative-Retinitis-pigmentosa-9-protein-like-protein|MTYJ01000130.1|OQV13130.1	RvY_03638|FABP4|BDGG01000002.1|GAU91375.1	RvY_03638|FABP4|BDGG01000002.1|GAU91375.1	LOC129597668|fatty-acid-binding-protein-like|NW_026570327.1|XP_55351287.1	LOC129597668|fatty-acid-binding-protein-like|NW_026570327.1|XP_55351287.1	NA
Pdec_geneID_rb_78235	IR	NT	2713.99	3217.8	2965.9	-0.24545	0.210186	-1.16777	0.242899	0.356017	NA	33208|Metazoa	Deltamethrin resistance	NotTardiSpe	NA	NA	NA	NA	CG7630|uncharacterized-protein|Dmel_CG7630|NT_037436.4|NP_652413.1	CG7630|uncharacterized-protein|Dmel_CG7630|NT_037436.4|NP_652413.1	Hexe_geneID_BV898_07562	Prot_BV898_07562.1|Hexe_geneID_BV898_07562	Prot_BV898_07562.1|Hexe_geneID_BV898_07562	BV898_07562|hypothetical-protein|MTYJ01000050.1|OQV18359.1	BV898_07562|hypothetical-protein|MTYJ01000050.1|OQV18359.1	RvY_03966|hypothetical-protein|BDGG01000002.1|GAU91772.1	RvY_03966|hypothetical-protein|BDGG01000002.1|GAU91772.1	LOC129585370|uncharacterized-protein-LOC129585370|NW_026570236.1|XP_55333993.1	LOC129585370|uncharacterized-protein-LOC129585370|NW_026570236.1|XP_55333993.1	-
Pdec_geneID_rb_102121	IR	NT	620.573	563.496	592.035	0.13904	0.119087	1.16755	0.242988	0.356116	UHRF1BP1L	33208|Metazoa	UHRF1-binding protein 1-like	NotTardiSpe	BLTP3B|bridge-like-lipid-transfer-protein-family-member-3B-X3|NC_060936.1|XP_54227461.1	BLTP3B|bridge-like-lipid-transfer-protein-family-member-3B-X3|NC_060936.1|XP_54227461.1	C44H4.4|Chorein_N-domain-containing-protein|CELE_C44H4.4|NC_003284.9|NP_510427.2	C44H4.4|Chorein_N-domain-containing-protein|CELE_C44H4.4|NC_003284.9|NP_510427.2	CG34126|uncharacterized-proteinG|Dmel_CG34126|NT_033779.5|NP_1260068.1	CG34126|uncharacterized-proteinF|Dmel_CG34126|NT_033779.5|NP_1260067.1	Hexe_geneID_BV898_09995	Prot_BV898_09995.1|Hexe_geneID_BV898_09995	Prot_BV898_09995.1|Hexe_geneID_BV898_09995	BV898_09995|UHRF1-binding-protein-1-like|MTYJ01000081.1|OQV15899.1	BV898_09995|UHRF1-binding-protein-1-like|MTYJ01000081.1|OQV15899.1	RvY_14962|hypothetical-protein|BDGG01000011.1|GAV04728.1	RvY_14962|hypothetical-protein|BDGG01000011.1|GAV04728.1	LOC129583787|bridge-like-lipid-transfer-protein-family-member-3B|NW_026570231.1|XP_55331731.1	LOC129583787|bridge-like-lipid-transfer-protein-family-member-3B|NW_026570231.1|XP_55331730.1	-
Pdec_geneID_rb_1347	IR	NT	1234.14	1646.25	1440.19	-0.415438	0.355973	-1.16705	0.24319	0.356379	TOP2B	33208|Metazoa	Control of topological states of DNA by transient breakage and subsequent rejoining of DNA strands. Topoisomerase II makes double-strand breaks	NotTardiSpe	PPP1R9A|neurabin-1-3|NC_060931.1|NP_1159634.1	PPP1R9A|neurabin-1-3|NC_060931.1|NP_1159634.1	nab-1|NeurABin|CELE_C43E11.6|NC_003279.8|NP_1379700.1	nab-1|NeurABin|CELE_C43E11.6|NC_003279.8|NP_1379700.1	Spn|spinophilinD|Dmel_CG16757|NT_037436.4|NP_1246572.1	Spn|spinophilinD|Dmel_CG16757|NT_037436.4|NP_1246572.1	Hexe_geneID_BV898_02510	Prot_BV898_02510.1|Hexe_geneID_BV898_02510	Prot_BV898_02510.1|Hexe_geneID_BV898_02510	BV898_02510|Neurabin-1|MTYJ01000010.1|OQV23782.1	BV898_02510|Neurabin-1|MTYJ01000010.1|OQV23782.1	RvY_01642|hypothetical-protein|BDGG01000001.1|GAU89046.1	RvY_01642|hypothetical-protein|BDGG01000001.1|GAU89046.1	LOC129590934|neurabin-1-like|NW_026570263.1|XP_55342358.1	LOC129590934|neurabin-1-like|NW_026570263.1|XP_55342356.1	ko00000,ko00001,ko01000,ko03032,ko03036
Pdec_geneID_rb_88080	IR	NT	15345.3	25808.8	20577.1	-0.750048	0.642779	-1.16688	0.243257	0.356445	NA	33208|Metazoa	Kazal type serine protease inhibitors	NotTardiSpe	SPINK9|serine-protease-inhibitor-Kazal-type-9-precursor|NC_060929.1|NP_1035523.1	SPINK9|serine-protease-inhibitor-Kazal-type-9-precursor|NC_060929.1|NP_1035523.1	F29G6.1|Uncharacterized-protein|CELE_F29G6.1|NC_003284.9|NP_509920.3	F29G6.1|Uncharacterized-protein|CELE_F29G6.1|NC_003284.9|NP_509920.3	CG31704|uncharacterized-proteinA|Dmel_CG31704|NT_033779.5|NP_723689.1	CG31704|uncharacterized-proteinB|Dmel_CG31704|NT_033779.5|NP_1260397.1	Hexe_geneID_BV898_12465	Prot_BV898_12465.1|Hexe_geneID_BV898_12465	Prot_BV898_12465.1|Hexe_geneID_BV898_12465	BV898_12465|hypothetical-protein|MTYJ01000127.1|OQV13258.1	BV898_12465|hypothetical-protein|MTYJ01000127.1|OQV13258.1	RvY_01049|hypothetical-protein|BDGG01000001.1|GAU88333.1	RvY_04338-1|hypothetical-protein|BDGG01000002.1|GAU92229.1	LOC129588290|serine-protease-inhibitor-dipetalogastin-like|NW_026570249.1|XP_55338432.1	LOC129588290|serine-protease-inhibitor-dipetalogastin-like|NW_026570249.1|XP_55338432.1	-
Pdec_geneID_rb_83460	IR	NT	2569.44	1978.94	2274.19	0.376662	0.322823	1.16678	0.2433	0.356476	PHB2	33208|Metazoa	thelarche	NotTardiSpe	PHB2|prohibitin-2-1|NC_060936.1|NP_1138303.1	PHB2|prohibitin-2-1|NC_060936.1|NP_1138303.1	phb-2|Mitochondrial-prohibitin-complex-protein-2|CELE_T24H7.1|NC_003280.10|NP_495250.2	phb-2|Mitochondrial-prohibitin-complex-protein-2|CELE_T24H7.1|NC_003280.10|NP_495250.2	Phb2|prohibitin-2C|Dmel_CG15081|NT_033778.4|NP_725832.2	Phb2|prohibitin-2F|Dmel_CG15081|NT_033778.4|NP_1097373.1	Hexe_geneID_BV898_11869	Prot_BV898_11869.1|Hexe_geneID_BV898_11869	Prot_BV898_11869.1|Hexe_geneID_BV898_11869	BV898_11869|Prohibitin-2|MTYJ01000114.1|OQV13871.1	BV898_11869|Prohibitin-2|MTYJ01000114.1|OQV13871.1	RvY_15538|hypothetical-protein|BDGG01000012.1|GAV05397.1	RvY_15538|hypothetical-protein|BDGG01000012.1|GAV05397.1	LOC129585442|prohibitin-2-like|NW_026570236.1|XP_55334085.1	LOC129585442|prohibitin-2-like|NW_026570236.1|XP_55334085.1	ko00000,ko03029,ko04147
Pdec_geneID_rb_77788	IR	NT	136.032	280.989	208.51	-1.0466	0.897173	-1.16656	0.243389	0.356561	NA	NA	NA	TardiSpe	NA	NA	NA	NA	NA	NA	Hexe_geneID_BV898_06493	Prot_BV898_06493.1|Hexe_geneID_BV898_06493	Prot_BV898_06493.1|Hexe_geneID_BV898_06493	BV898_06493|hypothetical-protein|MTYJ01000038.1|OQV19504.1	BV898_06493|hypothetical-protein|MTYJ01000038.1|OQV19504.1	RvY_11220|hypothetical-protein|BDGG01000006.1|GAV00357.1	RvY_11220|hypothetical-protein|BDGG01000006.1|GAV00357.1	LOC129599845|uncharacterized-protein-LOC129599845|NW_026570376.1|XP_55354158.1	LOC129599845|uncharacterized-protein-LOC129599845|NW_026570376.1|XP_55354158.1	NA
Pdec_geneID_rb_13596	IR	NT	648.228	803.922	726.075	-0.310295	0.266	-1.16652	0.243403	0.356561	GLYR1	33208|Metazoa	NAD binding domain of 6-phosphogluconate dehydrogenase	NotTardiSpe	GLYR1|cytokine-like-nuclear-factor-N-PAC-5|NC_060940.1|NP_1311027.2	GLYR1|cytokine-like-nuclear-factor-N-PAC-3|NC_060940.1|NP_1311025.2	C06A5.3|PWWP-domain-containing-protein|CELE_C06A5.3|NC_003279.8|NP_491732.2	B0250.5|putative-3-hydroxyisobutyrate-dehydrogenase,-mitochondrial|CELE_B0250.5|NC_003283.11|NP_1370011.1	Ndf|Nucleosome-destabilizing-factorB|Dmel_CG4747|NT_033779.5|NP_1188767.1	Ndf|Nucleosome-destabilizing-factorB|Dmel_CG4747|NT_033779.5|NP_1188767.1	Hexe_geneID_BV898_06535	Prot_BV898_06535.1|Hexe_geneID_BV898_06535	Prot_BV898_06535.1|Hexe_geneID_BV898_06535	BV898_06535|hypothetical-protein|MTYJ01000039.1|OQV19421.1	BV898_06535|hypothetical-protein|MTYJ01000039.1|OQV19421.1	RvY_17004|hypothetical-protein|BDGG01000014.1|GAV07128.1	RvY_17004|hypothetical-protein|BDGG01000014.1|GAV07128.1	LOC129588454|cytokine-like-nuclear-factor-N-PAC|NW_026570249.1|XP_55338635.1	LOC129588454|cytokine-like-nuclear-factor-N-PAC|NW_026570249.1|XP_55338635.1	ko00000,ko00001,ko01000
Pdec_geneID_rb_102256	IR	NT	1558.32	2543.11	2050.72	-0.706576	0.605828	-1.1663	0.243494	0.356629	NA	33208|Metazoa	-	NotTardiSpe	NA	SETMAR|histone-lysine-N-methyltransferase-SETMAR-5|NC_060927.1|NP_1307605.1	NA	NA	NA	NA	Hexe_geneID_BV898_11347	Prot_BV898_11347.1|Hexe_geneID_BV898_11347	Prot_BV898_11347.1|Hexe_geneID_BV898_11347	BV898_11347|hypothetical-protein|MTYJ01000104.1|OQV14507.1	BV898_11347|hypothetical-protein|MTYJ01000104.1|OQV14507.1	RvY_12064-2|hypothetical-protein|BDGG01000007.1|GAV01336.1	RvY_12064-2|hypothetical-protein|BDGG01000007.1|GAV01336.1	LOC129597910|uncharacterized-protein-LOC129597910|NW_026570331.1|XP_55351591.1	LOC129597910|uncharacterized-protein-LOC129597910|NW_026570331.1|XP_55351591.1	-
Pdec_geneID_rb_67887	IR	NT	1261.94	1634.76	1448.35	-0.373391	0.320143	-1.16633	0.243482	0.356629	BLOC1S1	33208|Metazoa	biogenesis of lysosome-related organelles complex 1 subunit	NotTardiSpe	NA	BLOC1S1|biogenesis-of-lysosome-related-organelles-complex-1-subunit-1|NC_060936.1|NP_1478.2	blos-1|Biogenesis-of-lysosome-related-organelles-complex-1-subunit-1|CELE_T20G5.10|NC_003281.10|NP_499262.2	blos-1|Biogenesis-of-lysosome-related-organelles-complex-1-subunit-1|CELE_T20G5.10|NC_003281.10|NP_499262.2	Blos1|biogenesis-of-lysosome-related-organelles-complex-1,-subunit-1|Dmel_CG30077|NT_033778.4|NP_725401.2	Blos1|biogenesis-of-lysosome-related-organelles-complex-1,-subunit-1|Dmel_CG30077|NT_033778.4|NP_725401.2	Hexe_geneID_BV898_16463	Prot_BV898_16463.1|Hexe_geneID_BV898_16463	Prot_BV898_16463.1|Hexe_geneID_BV898_16463	BV898_16463|putative-Biogenesis-of-lysosome-related-organelles-complex-1-subunit-1|MTYJ01000247.1|OWA52007.1	BV898_16463|putative-Biogenesis-of-lysosome-related-organelles-complex-1-subunit-1|MTYJ01000247.1|OWA52007.1	RvY_03208|hypothetical-protein|BDGG01000001.1|GAU90848.1	RvY_03208|hypothetical-protein|BDGG01000001.1|GAU90848.1	LOC129594382|biogenesis-of-lysosome-related-organelles-complex-1-subunit-1-like|NW_026570223.1|XP_55347038.1	LOC129594382|biogenesis-of-lysosome-related-organelles-complex-1-subunit-1-like|NW_026570223.1|XP_55347038.1	ko00000,ko04131
Pdec_geneID_rb_12146	IR	NT	531.149	849.392	690.27	-0.6775	0.581058	-1.16598	0.243624	0.356787	NA	NA	NA	TardiSpe	NA	NA	NA	NA	NA	NA		NA	NA	NA	NA	NA	NA	LOC129589986|uncharacterized-protein-LOC129589986|NW_026570258.1|XP_55340904.1	LOC129589986|uncharacterized-protein-LOC129589986|NW_026570258.1|XP_55340904.1	NA
