## Supplemental Tables 1-9 and 11 for "Comparative transcriptomics reveal a novel tardigrade specific DNA binding protein induced in response to ionizing radiation": SuppTable9_DEG_Pdec_IR.xlsx (part 11 of 15)

### Sheet: Pdec_clone.emapper.annotations. (continued)
GeneID	sampleA	sampleB	baseMeanA	baseMeanB	baseMean	log2FoldChange	lfcSE	stat	pvalue	padj	Name	max_annot_lvl	Description	Origin	Hsap_homolog_blastx	Hsap_homolog_tblastn	Cele_homolog_blastx	Cele_homolog_tblastn	Dmel_homolog_blastx	Dmel_homolog_tblastn	Hexe_homolog	Hexe_homolog_blastx	Hexe_homolog_tblastn	HexeNCBI_homolog_tblastn	HexeNCBI_homolog_blastx	Rvar_homolog_blastx	Rvar_homolog_tblastn	Pmet_homolog_blastx	Pmet_homolog_tblastn	BRITE
Pdec_geneID_rb_10250	IR	NT	7437.35	10899.8	9168.6	-0.551394	0.473019	-1.16569	0.243739	0.356923	PGM2	33208|Metazoa	It is involved in the biological process described with carbohydrate metabolic process	NotTardiSpe	PGM2|phosphopentomutase|NC_060928.1|NP_60760.2	PGM2|phosphopentomutase|NC_060928.1|NP_60760.2	Y43F4B.5|Uncharacterized-protein|CELE_Y43F4B.5|NC_003281.10|NP_1022872.1	Y43F4B.5|Uncharacterized-protein|CELE_Y43F4B.5|NC_003281.10|NP_1022872.1	Pgm2a|phosphoglucomutase-2a|Dmel_CG8073|NT_033778.4|NP_610453.1	Pgm2a|phosphoglucomutase-2a|Dmel_CG8073|NT_033778.4|NP_610453.1	Hexe_geneID_BV898_08889	Prot_BV898_08889.1|Hexe_geneID_BV898_08889	Prot_BV898_08889.1|Hexe_geneID_BV898_08889	BV898_08889|Phosphoglucomutase-2|MTYJ01000067.1|OQV17026.1	BV898_08889|Phosphoglucomutase-2|MTYJ01000067.1|OQV17026.1	RvY_13408|hypothetical-protein|BDGG01000009.1|GAV02903.1	RvY_13408|hypothetical-protein|BDGG01000009.1|GAV02903.1	LOC129586746|phosphopentomutase-like|NW_026570222.1|XP_55336107.1	LOC129586746|phosphopentomutase-like|NW_026570222.1|XP_55336098.1	ko00000,ko00001,ko00002,ko01000
Pdec_geneID_rb_75773	IR	NT	245.245	364.357	304.801	-0.57176	0.490682	-1.16523	0.243924	0.357161	NID2	33208|Metazoa	Nidogen 2 Osteonidogen	NotTardiSpe	NA	ADGRE2|adhesion-G-protein-coupled-receptor-E2-X20|NC_060943.1|XP_54176771.1	fbn-1|FiBrilliN-homolog|CELE_ZK783.1|NC_003281.10|NP_1263718.1	B0393.5|Uncharacterized-protein|CELE_B0393.5|NC_003281.10|NP_497982.2	LRP1|LDL-receptor-protein-1G|Dmel_CG33087|NT_033778.4|NP_788284.3	LRP1|LDL-receptor-protein-1F|Dmel_CG33087|NT_033778.4|NP_1260800.2	Hexe_geneID_BV898_16225	Prot_BV898_16225.1|Hexe_geneID_BV898_16225	Prot_BV898_16225.1|Hexe_geneID_BV898_16225	BV898_16225|hypothetical-protein|MTYJ01000238.1|OWA51755.1	BV898_16225|hypothetical-protein|MTYJ01000238.1|OWA51755.1	RvY_14985|hypothetical-protein|BDGG01000011.1|GAV04755.1	RvY_14985|hypothetical-protein|BDGG01000011.1|GAV04755.1	LOC129587891|uncharacterized-protein-LOC129587891-X1|NW_026570246.1|XP_55337810.1	LOC129587891|uncharacterized-protein-LOC129587891-X1|NW_026570246.1|XP_55337810.1	ko00000,ko04516
Pdec_geneID_rb_47527	IR	NT	146.768	202.173	174.471	-0.462321	0.396815	-1.16508	0.243987	0.35722	NA	NA	NA	TardiSpe	NA	RBP4|retinol-binding-protein-4-a-precursor|NC_060934.1|NP_1310446.1	NA	NA	NA	NA	Hexe_geneID_BV898_02404	Prot_BV898_02404.1|Hexe_geneID_BV898_02404	Prot_BV898_02404.1|Hexe_geneID_BV898_02404	BV898_02404|hypothetical-protein|MTYJ01000010.1|OQV23664.1	BV898_02404|hypothetical-protein|MTYJ01000010.1|OQV23664.1	RvY_09906|hypothetical-protein|BDGG01000005.1|GAU98813.1	RvY_09906|hypothetical-protein|BDGG01000005.1|GAU98813.1	LOC129591137|uncharacterized-protein-LOC129591137|NW_026570264.1|XP_55342648.1	LOC129591137|uncharacterized-protein-LOC129591137|NW_026570264.1|XP_55342648.1	NA
Pdec_geneID_rb_72181	IR	NT	1598.72	1797.09	1697.9	-0.16819	0.144385	-1.16487	0.24407	0.357277	GPCPD1	33208|Metazoa	starch binding. It is involved in the biological process described with lipid metabolic process	NotTardiSpe	GPCPD1|glycerophosphocholine-phosphodiesterase-GPCPD1|NC_060944.1|NP_62539.1	GPCPD1|glycerophosphocholine-phosphodiesterase-GPCPD1|NC_060944.1|NP_62539.1	gpcp-1|Putative-glycerophosphocholine-phosphodiesterase-GPCPD1-homolog-1|CELE_K10B3.6|NC_003284.9|NP_1024784.2	gpcp-1|Putative-glycerophosphocholine-phosphodiesterase-GPCPD1-homolog-1|CELE_K10B3.6|NC_003284.9|NP_1024784.2	CG2818|uncharacterized-proteinA|Dmel_CG2818|NT_033779.5|NP_608804.1	CG2818|uncharacterized-proteinA|Dmel_CG2818|NT_033779.5|NP_608804.1	Hexe_geneID_BV898_16857	Prot_BV898_16857.1|Hexe_geneID_BV898_16857	Prot_BV898_16857.1|Hexe_geneID_BV898_16857	BV898_16857|Glycerophosphocholine-phosphodiesterase-GPCPD1|MTYJ01000266.1|OWA52400.1	BV898_16857|Glycerophosphocholine-phosphodiesterase-GPCPD1|MTYJ01000266.1|OWA52400.1	RvY_17705|hypothetical-protein|BDGG01000016.1|GAV07929.1	RvY_17705|hypothetical-protein|BDGG01000016.1|GAV07929.1	LOC129589287|glycerophosphocholine-phosphodiesterase-GPCPD1-like|NW_026570254.1|XP_55339938.1	LOC129589287|glycerophosphocholine-phosphodiesterase-GPCPD1-like|NW_026570254.1|XP_55339937.1	ko00000,ko00001,ko01000
Pdec_geneID_rb_17588	IR	NT	265.864	229.124	247.494	0.220721	0.189472	1.16493	0.244049	0.357277	NA	4751|Fungi	Armadillo repeat-containing protein 7	NotTardiSpe	ARMC7|armadillo-repeat-containing-protein-7-1|NC_060941.1|NP_78861.1	ARMC7|armadillo-repeat-containing-protein-7-1|NC_060941.1|NP_78861.1	NA	NA	CG14881|uncharacterized-proteinB|Dmel_CG14881|NT_033777.3|NP_650541.1	CG14881|uncharacterized-proteinB|Dmel_CG14881|NT_033777.3|NP_650541.1	NA	Prot_BV898_09622.1|Hexe_geneID_BV898_09622	NA	NA	BV898_09622|hypothetical-protein|MTYJ01000076.1|OQV16314.1	RvY_13986|hypothetical-protein|BDGG01000009.1|GAV03590.1	RvY_13986|hypothetical-protein|BDGG01000009.1|GAV03590.1	LOC129591788|uncharacterized-protein-LOC129591788|NW_026570268.1|XP_55343572.1	LOC129591788|uncharacterized-protein-LOC129591788|NW_026570268.1|XP_55343572.1	-
Pdec_geneID_rb_84337	IR	NT	154.003	191.868	172.936	-0.317622	0.272948	-1.16367	0.244557	0.357956	IAH1	33208|Metazoa	lipid catabolic process	NotTardiSpe	NA	IAH1|isoamyl-acetate-hydrolyzing-esterase-1-homolog-a|NC_060926.1|NP_1034702.1	NA	NA	NA	NA	Hexe_geneID_BV898_10281	Prot_BV898_10281.1|Hexe_geneID_BV898_10281	Prot_BV898_10281.1|Hexe_geneID_BV898_10281	BV898_10281|putative-Isoamyl-acetate-hydrolyzing-esterase-1-like-protein|MTYJ01000087.1|OQV15563.1	BV898_10281|putative-Isoamyl-acetate-hydrolyzing-esterase-1-like-protein|MTYJ01000087.1|OQV15563.1	RvY_18718|hypothetical-protein|BDGG01000020.1|GAV09124.1	NA	LOC129583227|isoamyl-acetate-hydrolyzing-esterase-1-homolog|NW_026570230.1|XP_55330909.1	LOC129583227|isoamyl-acetate-hydrolyzing-esterase-1-homolog|NW_026570230.1|XP_55330909.1	-
Pdec_geneID_rb_45612	IR	NT	4450.08	6628.93	5539.5	-0.574899	0.494145	-1.16342	0.244659	0.358074	CTSL	33208|Metazoa	Belongs to the peptidase C1 family	NotTardiSpe	CTSL|procathepsin-L-1-preproprotein|NC_060933.1|NP_666023.1	CTSL|procathepsin-L-1-preproprotein|NC_060933.1|NP_1244900.1	cpl-1|Cathepsin-L-like|CELE_T03E6.7|NC_003283.11|NP_1256718.1	cpl-1|Cathepsin-L-like|CELE_T03E6.7|NC_003283.11|NP_1256718.1	Cp1|cysteine-proteinase-1A|Dmel_CG6692|NT_033778.4|NP_725347.1	Cp1|cysteine-proteinase-1A|Dmel_CG6692|NT_033778.4|NP_725347.1	Hexe_geneID_BV898_17570	Prot_BV898_17570.1|Hexe_geneID_BV898_17570	Prot_BV898_17570.1|Hexe_geneID_BV898_17570	BV898_17570|Cathepsin-L2|MTYJ01000304.1|OWA53135.1	BV898_17570|Cathepsin-L2|MTYJ01000304.1|OWA53135.1	RvY_09451|hypothetical-protein|BDGG01000004.1|GAU98286.1	RvY_09451|hypothetical-protein|BDGG01000004.1|GAU98286.1	LOC129589823|procathepsin-L-like|NW_026570257.1|XP_55340679.1	LOC129589823|procathepsin-L-like|NW_026570257.1|XP_55340679.1	ko00000,ko00001,ko00537,ko01000,ko01002,ko03110
Pdec_geneID_rb_67342	IR	NT	1262.55	2393.09	1827.82	-0.922516	0.792989	-1.16334	0.244691	0.358088	NA	NA	NA	TardiSpe	NA	NA	NA	NA	NA	NA	Hexe_geneID_BV898_12561	Prot_BV898_12561.1|Hexe_geneID_BV898_12561	Prot_BV898_12561.1|Hexe_geneID_BV898_12561	BV898_12561|hypothetical-protein|MTYJ01000128.1|OQV13240.1	BV898_12561|hypothetical-protein|MTYJ01000128.1|OQV13240.1	RvY_17106|hypothetical-protein|BDGG01000014.1|GAV07244.1	RvY_17106|hypothetical-protein|BDGG01000014.1|GAV07244.1	LOC129598301|proteoglycan-4-like|NW_026570339.1|XP_55352114.1	LOC129598301|proteoglycan-4-like|NW_026570339.1|XP_55352114.1	NA
Pdec_geneID_rb_31807	IR	NT	2065.97	2387.8	2226.88	-0.208313	0.179081	-1.16323	0.244735	0.35812	NA	33208|Metazoa	It is involved in the biological process described with peptide metabolic process	NotTardiSpe	PAM|peptidyl-glycine-alpha-amidating-monooxygenase-p-precursor|NC_060929.1|NP_1351520.1	PAM|peptidyl-glycine-alpha-amidating-monooxygenase-q-precursor|NC_060929.1|NP_1351521.1	pghm-1|putative-peptidylglycine-alpha-hydroxylating-monooxygenase-1|CELE_Y71G12B.4|NC_003279.8|NP_490898.1	pghm-1|putative-peptidylglycine-alpha-hydroxylating-monooxygenase-1|CELE_Y71G12B.4|NC_003279.8|NP_490898.1	Pal1|Peptidyl-alpha-hydroxyglycine-alpha-amidating-lyase-1C|Dmel_CG12130|NT_033778.4|NP_1286259.1	Pal1|Peptidyl-alpha-hydroxyglycine-alpha-amidating-lyase-1C|Dmel_CG12130|NT_033778.4|NP_1286259.1	Hexe_geneID_BV898_11312	Prot_BV898_11312.1|Hexe_geneID_BV898_11312	Prot_BV898_11312.1|Hexe_geneID_BV898_11312	BV898_11312|Peptidyl-glycine-alpha-amidating-monooxygenase|MTYJ01000104.1|OQV14470.1	BV898_11312|Peptidyl-glycine-alpha-amidating-monooxygenase|MTYJ01000104.1|OQV14470.1	RvY_06559|hypothetical-protein|BDGG01000003.1|GAU94851.1	RvY_06559|hypothetical-protein|BDGG01000003.1|GAU94851.1	LOC129594725|peptidyl-glycine-alpha-amidating-monooxygenase-like|NW_026570290.1|XP_55347482.1	LOC129594725|peptidyl-glycine-alpha-amidating-monooxygenase-like|NW_026570290.1|XP_55347482.1	ko00000,ko00001,ko00002,ko01000,ko03016,ko03019
Pdec_geneID_rb_33247	IR	NT	800.411	660.717	730.564	0.277025	0.238203	1.16298	0.244838	0.358204	SPNS3	33208|Metazoa	It is involved in the biological process described with transmembrane transport	NotTardiSpe	SPNS1|protein-spinster-homolog-1-1|NC_060940.1|NP_114427.1	SPNS1|protein-spinster-homolog-1-1|NC_060940.1|NP_1135920.1	spin-1|MFS-domain-containing-protein|CELE_C13C4.5|NC_003283.11|NP_506041.1	spin-1|MFS-domain-containing-protein|CELE_C13C4.5|NC_003283.11|NP_506041.1	spin|spinsterD|Dmel_CG8428|NT_033778.4|NP_524823.1	spin|spinsterD|Dmel_CG8428|NT_033778.4|NP_524823.1	Hexe_geneID_BV898_04868	Prot_BV898_04868.1|Hexe_geneID_BV898_04868	Prot_BV898_04868.1|Hexe_geneID_BV898_04868	BV898_04868|Protein-spinster|MTYJ01000025.1|OQV21104.1	BV898_04868|Protein-spinster|MTYJ01000025.1|OQV21104.1	RvY_14699|hypothetical-protein|BDGG01000010.1|GAV04420.1	RvY_14699|hypothetical-protein|BDGG01000010.1|GAV04420.1	LOC129581409|protein-spinster-homolog-1-like|NW_026570225.1|XP_55328421.1	LOC129581409|protein-spinster-homolog-1-like|NW_026570225.1|XP_55328421.1	ko00000,ko00001,ko03041
Pdec_geneID_rb_74138	IR	NT	917.599	1648.15	1282.87	-0.845124	0.726665	-1.16302	0.244823	0.358204	NA	NA	NA	TardiSpe	NA	NA	NA	NA	NA	NA		NA	NA	NA	NA	NA	NA	LOC129590229|uncharacterized-protein-LOC129590229-X1|NW_026570259.1|XP_55341320.1	LOC129590229|uncharacterized-protein-LOC129590229-X1|NW_026570259.1|XP_55341318.1	NA
Pdec_geneID_rb_73394	IR	NT	139.139	101.867	120.503	0.449777	0.386859	1.16264	0.244977	0.358375	CASD1	33208|Metazoa	CAS1 domain containing 1	NotTardiSpe	NA	CASD1|N-acetylneuraminate-9-O-acetyltransferase-X2|NC_060931.1|XP_54214823.1	NA	NA	NA	NA	Hexe_geneID_BV898_14380	Prot_BV898_14380.1|Hexe_geneID_BV898_14380	Prot_BV898_14380.1|Hexe_geneID_BV898_14380	BV898_14380|hypothetical-protein|MTYJ01000175.1|OWA49843.1	BV898_14380|hypothetical-protein|MTYJ01000175.1|OWA49843.1	RvY_06870-1|hypothetical-protein|BDGG01000003.1|GAU95214.1	RvY_06870-1|hypothetical-protein|BDGG01000003.1|GAU95214.1	LOC129593131|N-acetylneuraminate-9-O-acetyltransferase-like|NW_026570280.1|XP_55345295.1	LOC129593131|N-acetylneuraminate-9-O-acetyltransferase-like|NW_026570280.1|XP_55345295.1	ko00000,ko01000
Pdec_geneID_rb_52032	IR	NT	484.52	556.258	520.389	-0.199064	0.171234	-1.16252	0.245023	0.35841	NA	33208|Metazoa	GTPase-activator protein for Rho-like GTPases	NotTardiSpe	ARHGAP20|rho-GTPase-activating-protein-20-3|NC_060935.1|NP_1245345.1	ARHGAP20|rho-GTPase-activating-protein-20-2|NC_060935.1|NP_1245344.1	rga-9|Rho-GAP-domain-containing-protein|CELE_2RSSE.1|NC_003280.10|NP_1293531.1	rga-9|Rho-GAP-domain-containing-protein|CELE_2RSSE.1|NC_003280.10|NP_1293531.1	RhoGAP71E|Rho-GTPase-activating-protein-at-71EF|Dmel_CG32149|NT_037436.4|NP_1261886.1	RhoGAP71E|Rho-GTPase-activating-protein-at-71EF|Dmel_CG32149|NT_037436.4|NP_1261886.1	Hexe_geneID_BV898_08137	Prot_BV898_08137.1|Hexe_geneID_BV898_08137	Prot_BV898_08137.1|Hexe_geneID_BV898_08137	BV898_08137|putative-Rho-GTPase-activating-protein-20|MTYJ01000056.1|OQV17848.1	BV898_08137|putative-Rho-GTPase-activating-protein-20|MTYJ01000056.1|OQV17848.1	RvY_09366|hypothetical-protein|BDGG01000004.1|GAU98187.1	RvY_09366|hypothetical-protein|BDGG01000004.1|GAU98187.1	LOC129582498|uncharacterized-protein-LOC129582498-X2|NW_026570222.1|XP_55330004.1	LOC129582498|uncharacterized-protein-LOC129582498-X1|NW_026570222.1|XP_55329989.1	ko00000,ko04131
Pdec_geneID_rb_39505	IR	NT	1290.05	958.434	1124.24	0.428272	0.368458	1.16234	0.245099	0.358456	NA	136037.KDR22461|-	serine-type endopeptidase activity	NotTardiSpe	PRSS33|serine-protease-33-precursor|NC_060940.1|NP_690851.2	TMPRSS3|transmembrane-protease-serine-3-2|NC_060945.1|NP_115780.1	try-1|Peptidase-S1-domain-containing-protein|CELE_ZK546.15|NC_003280.10|NP_494910.2	svh-1|Serine-protease-svh-1|CELE_C07G1.1|NC_003282.8|NP_501379.2	CG6041|uncharacterized-protein|Dmel_CG6041|NC_004354.4|NP_572281.1	CG6041|uncharacterized-protein|Dmel_CG6041|NC_004354.4|NP_572281.1	Hexe_geneID_BV898_05109	Prot_BV898_05109.1|Hexe_geneID_BV898_05109	Prot_BV898_05109.1|Hexe_geneID_BV898_05109	BV898_05109|putative-Transmembrane-protease-serine-9|MTYJ01000026.1|OQV21036.1	BV898_05109|putative-Transmembrane-protease-serine-9|MTYJ01000026.1|OQV21036.1	RvY_03616-1|hypothetical-protein|BDGG01000002.1|GAU91345.1	RvY_03616-1|hypothetical-protein|BDGG01000002.1|GAU91345.1	LOC129584587|tryptase-like-X1|NW_026570234.1|XP_55332785.1	LOC129584587|tryptase-like-X1|NW_026570234.1|XP_55332785.1	-
Pdec_geneID_rb_70785	IR	NT	445.856	634.413	540.134	-0.508669	0.437618	-1.16236	0.24509	0.358456	NA	NA	NA	NotTardiSpe	NA	NA	mdt-8|Mediator-of-RNA-polymerase-II-transcription-subunit-8|CELE_Y62F5A.1|NC_003280.10|NP_496463.2	NA	NA	NA	NA	Prot_BV898_09197.1|Hexe_geneID_BV898_09197	NA	NA	BV898_09197|hypothetical-protein|MTYJ01000071.1|OQV16686.1	NA	NA	LOC129589622|uncharacterized-protein-LOC129589622|NW_026570256.1|XP_55340418.1	LOC129589622|uncharacterized-protein-LOC129589622|NW_026570256.1|XP_55340415.1	NA
Pdec_geneID_rb_25120	IR	NT	6414.96	7837.33	7126.14	-0.288978	0.248652	-1.16218	0.245163	0.358517	NA	NA	NA	TardiSpe	NA	NA	NA	NA	NA	NA		NA	NA	NA	NA	NA	NA	LOC129596839|uncharacterized-protein-LOC129596839|NW_026570223.1|XP_55350196.1	LOC129596839|uncharacterized-protein-LOC129596839|NW_026570223.1|XP_55350196.1	NA
Pdec_geneID_rb_86441	IR	NT	490958	427339	459149	0.200218	0.172327	1.16185	0.245298	0.358681	COX1	33208|Metazoa	Cytochrome c oxidase is the component of the respiratory chain that catalyzes the reduction of oxygen to water. Subunits 1- 3 form the functional core of the enzyme complex. CO I is the catalytic subunit of the enzyme. Electrons originating in cytochrome c are transferred via the copper A center of subunit 2 and heme A of subunit 1 to the bimetallic center formed by heme A3 and copper B	NotTardiSpe	NA	NA	COX1|cytochrome-c-oxidase-subunit-I|KEF34_p04|NC_001328.1|NP_6961.1	COX1|cytochrome-c-oxidase-subunit-I|KEF34_p04|NC_001328.1|NP_6961.1	COX1|cytochrome-c-oxidase-subunit-I|Dmel_CG34067|NC_024511.2|YP_9047267.1	COX1|cytochrome-c-oxidase-subunit-I|Dmel_CG34067|NC_024511.2|YP_9047267.1		NA	NA	NA	NA	RvY_mtCox1|cytochrome-c-oxidase-subunit-1|AP017609.1|BAV58161.1	RvY_mtCox1|cytochrome-c-oxidase-subunit-1|AP017609.1|BAV58161.1	NA	NA	ko00000,ko00001,ko00002,ko01000,ko03029
Pdec_geneID_rb_60243	IR	NT	12027.9	17057	14542.4	-0.503969	0.433859	-1.16159	0.2454	0.358798	PGD	33208|Metazoa	Catalyzes the oxidative decarboxylation of 6- phosphogluconate to ribulose 5-phosphate and CO2, with concomitant reduction of NADP to NADPH	NotTardiSpe	PGD|6-phosphogluconate-dehydrogenase,-decarboxylating-1|NC_060925.1|NP_2622.2	PGD|6-phosphogluconate-dehydrogenase,-decarboxylating-2|NC_060925.1|NP_1291380.1	T25B9.9|6-phosphogluconate-dehydrogenase,-decarboxylating|CELE_T25B9.9|NC_003282.8|NP_501998.1	T25B9.9|6-phosphogluconate-dehydrogenase,-decarboxylating|CELE_T25B9.9|NC_003282.8|NP_501998.1	Pgd|phosphogluconate-dehydrogenaseA|Dmel_CG3724|NC_004354.4|NP_476860.2	Pgd|phosphogluconate-dehydrogenaseB|Dmel_CG3724|NC_004354.4|NP_1259175.1	Hexe_geneID_BV898_03446	Prot_BV898_03446.1|Hexe_geneID_BV898_03446	Prot_BV898_03446.1|Hexe_geneID_BV898_03446	BV898_03446|6-phosphogluconate-dehydrogenase,-decarboxylating|MTYJ01000016.1|OQV22621.1	BV898_03446|6-phosphogluconate-dehydrogenase,-decarboxylating|MTYJ01000016.1|OQV22621.1	RvY_11443|hypothetical-protein|BDGG01000006.1|GAV00618.1	RvY_11443|hypothetical-protein|BDGG01000006.1|GAV00618.1	LOC129600099|6-phosphogluconate-dehydrogenase,-decarboxylating-like|NW_026570384.1|XP_55354473.1	LOC129600099|6-phosphogluconate-dehydrogenase,-decarboxylating-like|NW_026570384.1|XP_55354473.1	ko00000,ko00001,ko00002,ko01000,ko03036,ko03400
Pdec_geneID_rb_10822	IR	NT	311.207	276.623	293.915	0.164045	0.141234	1.16151	0.245435	0.358816	COG1	33208|Metazoa	Vps51/Vps67	NotTardiSpe	COG1|conserved-oligomeric-Golgi-complex-subunit-1|NC_060941.1|NP_61184.1	COG1|conserved-oligomeric-Golgi-complex-subunit-1|NC_060941.1|NP_61184.1	cogc-1|Conserved-oligomeric-Golgi-complex-subunit-1|CELE_Y54E10A.2|NC_003279.8|NP_491128.4	cogc-1|Conserved-oligomeric-Golgi-complex-subunit-1|CELE_Y54E10A.2|NC_003279.8|NP_491128.4	Cog1|component-of-oligomeric-golgi-complex-1A|Dmel_CG4848|NT_033777.3|NP_650162.1	Cog1|component-of-oligomeric-golgi-complex-1C|Dmel_CG4848|NT_033777.3|NP_1262497.1	Hexe_geneID_BV898_13803	Prot_BV898_13803.1|Hexe_geneID_BV898_13803	Prot_BV898_13803.1|Hexe_geneID_BV898_13803	BV898_13803|hypothetical-protein|MTYJ01000158.1|OQV11925.1	BV898_13803|hypothetical-protein|MTYJ01000158.1|OQV11925.1	RvY_15379|hypothetical-protein|BDGG01000012.1|GAV05211.1	RvY_15379|hypothetical-protein|BDGG01000012.1|GAV05211.1	LOC129599073|uncharacterized-protein-LOC129599073|NW_026570224.1|XP_55353190.1	LOC129599073|uncharacterized-protein-LOC129599073|NW_026570224.1|XP_55353190.1	ko00000,ko04131
Pdec_geneID_rb_76098	IR	NT	196.075	311.863	253.969	-0.67042	0.577514	-1.16087	0.245694	0.359162	NA	NA	NA	TardiSpe	NA	NA	NA	NA	NA	NA		NA	NA	NA	NA	NA	RvY_02981|hypothetical-protein|BDGG01000001.1|GAU90580.1	LOC129583654|uncharacterized-protein-LOC129583654|NW_026570231.1|XP_55331517.1	LOC129583654|uncharacterized-protein-LOC129583654|NW_026570231.1|XP_55331517.1	NA
Pdec_geneID_rb_80346	IR	NT	1318	1594.08	1456.04	-0.274459	0.236505	-1.16048	0.245853	0.359351	rhlE	2|Bacteria	helicase superfamily c-terminal domain	NotTardiSpe	EIF4A1|eukaryotic-initiation-factor-4A-I-2|NC_060941.1|NP_1191439.1	EIF4A1|eukaryotic-initiation-factor-4A-I-2|NC_060941.1|NP_1191439.1	Y65B4A.6|RNA-helicase|CELE_Y65B4A.6|NC_003279.8|NP_1370755.1	Y65B4A.6|RNA-helicase|CELE_Y65B4A.6|NC_003279.8|NP_1370755.1	eIF4A|eukaryotic-translation-initiation-factor-4AD|Dmel_CG9075|NT_033779.5|NP_723139.1	eIF4A|eukaryotic-translation-initiation-factor-4AE|Dmel_CG9075|NT_033779.5|NP_1245907.1	Hexe_geneID_BV898_08459	Prot_BV898_08459.1|Hexe_geneID_BV898_08459	Prot_BV898_08459.1|Hexe_geneID_BV898_08459	BV898_08459|Eukaryotic-initiation-factor-4A-II|MTYJ01000060.1|OQV17527.1	BV898_08459|Eukaryotic-initiation-factor-4A-II|MTYJ01000060.1|OQV17527.1	RvY_12349-1|hypothetical-protein|BDGG01000007.1|GAV01674.1	RvY_12349-1|hypothetical-protein|BDGG01000007.1|GAV01674.1	LOC129582631|DEAD-box-ATP-dependent-RNA-helicase-RhpA-like-X2|NW_026570228.1|XP_55330166.1	LOC129582631|DEAD-box-ATP-dependent-RNA-helicase-RhpA-like-X1|NW_026570228.1|XP_55330165.1	ko00000,ko00001,ko01000,ko03019,ko04147
Pdec_geneID_rb_81671	IR	NT	409.595	769.625	589.61	-0.9095	0.783752	-1.16044	0.245868	0.359351	Ifi47	33208|Metazoa	Interferon-inducible GTPase IIGP	NotTardiSpe	IRGC|interferon-inducible-GTPase-5-X2|NC_060943.1|XP_54177444.1	IRGC|interferon-inducible-GTPase-5|NC_060943.1|NP_62558.1	NA	NA	NA	NA	Hexe_geneID_BV898_15797	Prot_BV898_15797.1|Hexe_geneID_BV898_15797	Prot_BV898_15797.1|Hexe_geneID_BV898_15797	BV898_15797|putative-Interferon-inducible-GTPase-1|MTYJ01000221.1|OWA51310.1	BV898_15797|putative-Interferon-inducible-GTPase-1|MTYJ01000221.1|OWA51310.1	RvY_04886|hypothetical-protein|BDGG01000002.1|GAU92860.1	NA	LOC129582202|interferon-inducible-GTPase-5-like|NW_026570227.1|XP_55329624.1	LOC129582202|interferon-inducible-GTPase-5-like|NW_026570227.1|XP_55329624.1	ko00000,ko00001
Pdec_geneID_rb_77319	IR	NT	748.28	596.281	672.281	0.327808	0.282553	1.16017	0.245981	0.359484	NA	33208|Metazoa	-	NotTardiSpe	NA	NA	NA	NA	NA	NA	Hexe_geneID_BV898_09197	Prot_BV898_09197.1|Hexe_geneID_BV898_09197	Prot_BV898_09197.1|Hexe_geneID_BV898_09197	BV898_09197|hypothetical-protein|MTYJ01000071.1|OQV16686.1	BV898_09197|hypothetical-protein|MTYJ01000071.1|OQV16686.1	RvY_04897|hypothetical-protein|BDGG01000002.1|GAU92873.1	RvY_04897|hypothetical-protein|BDGG01000002.1|GAU92873.1	LOC129587672|uncharacterized-protein-LOC129587672|NW_026570246.1|XP_55337494.1	LOC129587672|uncharacterized-protein-LOC129587672|NW_026570246.1|XP_55337494.1	-
Pdec_geneID_rb_105572	IR	NT	38.7587	49.0613	43.91	-0.348115	0.300187	-1.15966	0.246186	0.35975	HTATIP2	33208|Metazoa	HIV-1 Tat interactive protein 2	NotTardiSpe	NA	HTATIP2|oxidoreductase-HTATIP2-b|NC_060935.1|NP_1091991.1	C33F10.14|Semialdhyde_dh-domain-containing-protein|CELE_C33F10.14|NC_003280.10|NP_1379763.1	C33F10.14|Semialdhyde_dh-domain-containing-protein|CELE_C33F10.14|NC_003280.10|NP_1379763.1	CG11723|uncharacterized-proteinA|Dmel_CG11723|NT_033779.5|NP_608647.1	CG11723|uncharacterized-proteinB|Dmel_CG11723|NT_033779.5|NP_1259906.1	NA	Prot_BV898_12069.1|Hexe_geneID_BV898_12069	Prot_BV898_12394.1|Hexe_geneID_BV898_12394	BV898_12394|putative-Oxidoreductase-HTATIP2|MTYJ01000125.1|OQV13359.1	BV898_12069|putative-Oxidoreductase-HTATIP2|MTYJ01000118.1|OQV13675.1	RvY_09093|hypothetical-protein|BDGG01000004.1|GAU97867.1	RvY_09093|hypothetical-protein|BDGG01000004.1|GAU97867.1	LOC129586346|tetratricopeptide-repeat-protein-17-like|NW_026570240.1|XP_55335504.1	LOC129586346|tetratricopeptide-repeat-protein-17-like|NW_026570240.1|XP_55335504.1	ko00000,ko01000,ko04147
Pdec_geneID_rb_71384	IR	NT	12.2348	34.9495	23.5922	-1.50691	1.29989	-1.15926	0.246351	0.359958	NA	NA	NA	TardiSpe	NA	NA	NA	NA	NA	NA		NA	NA	NA	NA	NA	NA	NA	NA	NA
Pdec_geneID_rb_27100	IR	NT	513.978	714.5	614.239	-0.473767	0.409051	-1.15821	0.246779	0.36055	HPD	33208|Metazoa	4-hydroxyphenylpyruvate dioxygenase activity. It is involved in the biological process described with oxidation-reduction process	NotTardiSpe	HPD|4-hydroxyphenylpyruvate-dioxygenase-1|NC_060936.1|NP_2141.2	HPD|4-hydroxyphenylpyruvate-dioxygenase-1|NC_060936.1|NP_2141.2	hpd-1|4-hydroxyphenylpyruvate-dioxygenase|CELE_T21C12.2|NC_003281.10|NP_1369878.1	hpd-1|4-hydroxyphenylpyruvate-dioxygenase|CELE_T21C12.2|NC_003281.10|NP_1369878.1	Hpd|4-hydroxyphenylpyruvate-dioxygenaseA|Dmel_CG11796|NT_037436.4|NP_730536.1	Hpd|4-hydroxyphenylpyruvate-dioxygenaseA|Dmel_CG11796|NT_037436.4|NP_730536.1	Hexe_geneID_BV898_04277	Prot_BV898_04277.1|Hexe_geneID_BV898_04277	Prot_BV898_04277.1|Hexe_geneID_BV898_04277	BV898_04277|4-hydroxyphenylpyruvate-dioxygenase|MTYJ01000021.1|OQV21698.1	BV898_04277|4-hydroxyphenylpyruvate-dioxygenase|MTYJ01000021.1|OQV21698.1	RvY_09880|hypothetical-protein|BDGG01000005.1|GAU98781.1	RvY_09880|hypothetical-protein|BDGG01000005.1|GAU98781.1	LOC129596096|4-hydroxyphenylpyruvate-dioxygenase-like|NW_026570306.1|XP_55349250.1	LOC129596096|4-hydroxyphenylpyruvate-dioxygenase-like|NW_026570306.1|XP_55349250.1	ko00000,ko00001,ko00002,ko01000,ko04147
Pdec_geneID_rb_34965	IR	NT	7839.22	15161.6	11500.4	-0.951674	0.821776	-1.15807	0.246836	0.360601	NA	NA	NA	TardiSpe	NA	NA	NA	NA	NA	NA	Hexe_geneID_BV898_01326	Prot_BV898_01326.1|Hexe_geneID_BV898_01326	Prot_BV898_01326.1|Hexe_geneID_BV898_01326	BV898_01326|hypothetical-protein|MTYJ01000005.1|OQV24733.1	BV898_01326|hypothetical-protein|MTYJ01000005.1|OQV24733.1	RvY_17171|hypothetical-protein|BDGG01000015.1|GAV07325.1	RvY_17171|hypothetical-protein|BDGG01000015.1|GAV07325.1	LOC129584015|uncharacterized-protein-LOC129584015|NW_026570232.1|XP_55332071.1	LOC129584015|uncharacterized-protein-LOC129584015|NW_026570232.1|XP_55332071.1	NA
Pdec_geneID_rb_101761	IR	NT	3941.05	4584.41	4262.73	-0.218226	0.188459	-1.15795	0.246885	0.36064	NA	33208|Metazoa	Reverse transcriptase RNA-dependent DNA polymerase	NotTardiSpe	NA	NA	NA	NA	NA	NA	NA	Prot_BV898_03354.1|Hexe_geneID_BV898_03354	NA	NA	BV898_03354|hypothetical-protein|MTYJ01000015.1|OQV22928.1	RvY_08806|hypothetical-protein|BDGG01000004.1|GAU97528.1	RvY_08806|hypothetical-protein|BDGG01000004.1|GAU97528.1	LOC129594797|uncharacterized-protein-LOC129594797-X2|NW_026570223.1|XP_55347591.1	LOC129592603|uncharacterized-protein-LOC129592603|NW_026570274.1|XP_55344652.1	ko00000,ko00001,ko04030
Pdec_geneID_rb_75402	IR	NT	5512.91	3798.91	4655.91	0.537214	0.463981	1.15783	0.246932	0.360675	NA	NA	NA	TardiSpe	NA	NA	NA	NA	NA	NA	Hexe_geneID_BV898_15254	Prot_BV898_15254.1|Hexe_geneID_BV898_15254	Prot_BV898_15254.1|Hexe_geneID_BV898_15254	BV898_15254|hypothetical-protein|MTYJ01000201.1|OWA50748.1	BV898_15254|hypothetical-protein|MTYJ01000201.1|OWA50748.1	RvY_14620|hypothetical-protein|BDGG01000010.1|GAV04321.1	RvY_14620|hypothetical-protein|BDGG01000010.1|GAV04321.1	LOC129582221|uncharacterized-protein-LOC129582221|NW_026570227.1|XP_55329654.1	LOC129582221|uncharacterized-protein-LOC129582221|NW_026570227.1|XP_55329654.1	NA
Pdec_geneID_rb_11885	IR	NT	476.536	393.122	434.829	0.27551	0.238018	1.15752	0.247061	0.360831	NA	33208|Metazoa	Tubulin is the major constituent of microtubules. It binds two moles of GTP, one at an exchangeable site on the beta chain and one at a non-exchangeable site on the alpha chain	NotTardiSpe	TUBA1B|tubulin-alpha-1B-chain|NC_060936.1|NP_6073.2	TUBA1A|tubulin-alpha-1A-chain-1|NC_060936.1|NP_1257328.1	mec-12|Detyrosinated-tubulin-alpha-3-chain|CELE_C44B11.3|NC_003281.10|NP_497663.1	tba-2|Tubulin-alpha-2-chain|CELE_C47B2.3|NC_003279.8|NP_1021050.1	alphaTub84B|alpha-Tubulin-at-84B|Dmel_CG1913|NT_033777.3|NP_476772.1	alphaTub84B|alpha-Tubulin-at-84B|Dmel_CG1913|NT_033777.3|NP_476772.1	NA	Prot_BV898_03794.1|Hexe_geneID_BV898_03794	Prot_BV898_03793.1|Hexe_geneID_BV898_03793	BV898_07340|Tubulin-alpha-1-chain|MTYJ01000048.1|OQV18512.1	BV898_03794|Tubulin-alpha-1C-chain|MTYJ01000018.1|OQV22294.1	RvY_15460|hypothetical-protein|BDGG01000012.1|GAV05306.1	RvY_10073|hypothetical-protein|BDGG01000005.1|GAU99011.1	LOC129583209|tubulin-alpha-chain-like|NW_026570222.1|XP_55330883.1	LOC129583209|tubulin-alpha-chain-like|NW_026570222.1|XP_55330883.1	ko00000,ko00001,ko03019,ko03036,ko04147,ko04812
Pdec_geneID_rb_107116	IR	NT	1645.51	2038.62	1842.06	-0.308384	0.266483	-1.15724	0.247176	0.360966	sod1	4751|Fungi	Destroys radicals which are normally produced within the cells and which are toxic to biological systems	NotTardiSpe	SOD1|superoxide-dismutase [Cu-Zn]|NC_060945.1|NP_445.1	SOD1|superoxide-dismutase [Cu-Zn]|NC_060945.1|NP_445.1	sod-1|Superoxide-dismutase [Cu-Zn]|CELE_C15F1.7|NC_003280.10|NP_1021957.1	sod-1|Superoxide-dismutase [Cu-Zn]|CELE_C15F1.7|NC_003280.10|NP_1021957.1	Sod3|superoxide-dismutase-3A|Dmel_CG9027|NT_033778.4|NP_725046.2	Sod1|superoxide-dismutase-1|Dmel_CG11793|NT_037436.4|NP_476735.1	Hexe_geneID_BV898_01810	Prot_BV898_01810.1|Hexe_geneID_BV898_01810	Prot_BV898_01810.1|Hexe_geneID_BV898_01810	BV898_01810|putative-Superoxide-dismutase-(Cu-Zn),-chloroplastic|MTYJ01000007.1|OQV24269.1	BV898_01810|putative-Superoxide-dismutase-(Cu-Zn),-chloroplastic|MTYJ01000007.1|OQV24269.1	RvY_00651|SOD_CuZN4|BDGG01000001.1|GAU87857.1	RvY_00651|SOD_CuZN4|BDGG01000001.1|GAU87857.1	LOC129588044|uncharacterized-protein-LOC129588044|NW_026570248.1|XP_55338038.1	LOC129588044|uncharacterized-protein-LOC129588044|NW_026570248.1|XP_55338038.1	ko00000,ko00001,ko01000
Pdec_geneID_rb_112523	IR	NT	5708.02	4320.7	5014.36	0.401633	0.347127	1.15702	0.247264	0.361062	MEP2	4751|Fungi	Ammonium transporter	NotTardiSpe	NA	CMC2|COX-assembly-mitochondrial-protein-2-homolog-1|NC_060940.1|NP_1338896.1	amt-3|Putative-ammonium-transporter-3|CELE_M195.3|NC_003280.10|NP_495761.2	amt-1|Putative-ammonium-transporter-1|CELE_C05E11.4|NC_003284.9|NP_508784.1	Amt|ammonium-transporter|Dmel_CG6499|NT_033777.3|NP_1097800.1	Amt|ammonium-transporter|Dmel_CG6499|NT_033777.3|NP_1097800.1	NA	Prot_BV898_17533.1|Hexe_geneID_BV898_17533	Prot_BV898_13821.1|Hexe_geneID_BV898_13821	BV898_13821|Ammonium-transporter-1|MTYJ01000159.1|OQV11853.1	BV898_17533|Ammonium-transporter-1|MTYJ01000303.1|OWA53099.1	RvY_16735-1|hypothetical-protein|BDGG01000014.1|GAV06809.1	RvY_06344|hypothetical-protein|BDGG01000002.1|GAU94604.1	LOC129602636|uncharacterized-protein-LOC129602636|NW_026570224.1|XP_55357688.1	LOC129594547|uncharacterized-protein-LOC129594547|NW_026570289.1|XP_55347250.1	ko00000,ko02000
Pdec_geneID_rb_108385	IR	NT	1098.07	613.191	855.63	0.840385	0.726389	1.15694	0.247299	0.36108	NA	NA	NA	TardiSpe	NA	NA	NA	NA	NA	NA		NA	NA	NA	NA	NA	NA	LOC129591290|atrial-natriuretic-peptide-receptor-1-like-X1|NW_026570265.1|XP_55342864.1	LOC129592242|sodium-potassium-transporting-ATPase-subunit-alpha-2-like|NW_026570271.1|XP_55344197.1	NA
Pdec_geneID_rb_89192	IR	NT	4782.21	3628.57	4205.39	0.398108	0.344294	1.1563	0.247558	0.361375	NA	33208|Metazoa	Proteolipid membrane potential modulator	NotTardiSpe	NA	NA	T23F2.5|UPF0057-membrane-protein-T23F2.5|CELE_T23F2.5|NC_003284.9|NP_1370602.1	T23F2.5|UPF0057-membrane-protein-T23F2.5|CELE_T23F2.5|NC_003284.9|NP_1370602.1	NA	NA	Hexe_geneID_BV898_09323	Prot_BV898_09323.1|Hexe_geneID_BV898_09323	Prot_BV898_09323.1|Hexe_geneID_BV898_09323	BV898_09323|hypothetical-protein|MTYJ01000073.1|OQV16484.1	BV898_09323|hypothetical-protein|MTYJ01000073.1|OQV16484.1	RvY_14633|hypothetical-protein|BDGG01000010.1|GAV04337.1	RvY_14633|hypothetical-protein|BDGG01000010.1|GAV04337.1	LOC129580890|phosphatidylinositol-4-kinase-type-2-alpha-like|NW_026570225.1|XP_55327619.1	LOC129580890|phosphatidylinositol-4-kinase-type-2-alpha-like|NW_026570225.1|XP_55327619.1	-
Pdec_geneID_rb_71835	IR	NT	130.223	184.105	157.164	-0.500418	0.432785	-1.15627	0.247569	0.361375	NA	33208|Metazoa	Calponin homology domain	NotTardiSpe	NA	DST|dystonin-3|NC_060930.1|NP_1138242.1	vab-10|GAR-domain-containing-protein|CELE_ZK1151.1|NC_003279.8|NP_1364629.1	M116.5|Uncharacterized-protein|CELE_M116.5|NC_003282.8|NP_501432.4	shot|short-stopL|Dmel_CG18076|NT_033778.4|NP_1137660.1	shot|short-stopE|Dmel_CG18076|NT_033778.4|NP_725337.1	Hexe_geneID_BV898_18980	Prot_BV898_18980.1|Hexe_geneID_BV898_18980	Prot_BV898_18980.1|Hexe_geneID_BV898_18980	BV898_18980|Dystonin|MTYJ01000426.1|OWA54580.1	BV898_18980|Dystonin|MTYJ01000426.1|OWA54580.1	RvY_10745|hypothetical-protein|BDGG01000005.1|GAU99795.1	RvY_10745|hypothetical-protein|BDGG01000005.1|GAU99795.1	LOC129595347|dystonin-like|NW_026570297.1|XP_55348308.1	LOC129595347|dystonin-like|NW_026570297.1|XP_55348308.1	-
Pdec_geneID_rb_75404	IR	NT	3840.56	6795.5	5318.03	-0.823287	0.711957	-1.15637	0.247529	0.361375	NA	NA	NA	TardiSpe	NA	NA	NA	NA	NA	NA		NA	NA	NA	NA	NA	NA	NA	NA	NA
Pdec_geneID_rb_73079	IR	NT	167.765	259.389	213.577	-0.628045	0.543218	-1.15616	0.247617	0.361412	DHRS11	33208|Metazoa	Dehydrogenase reductase SDR family member	NotTardiSpe	STX3|syntaxin-3-2|NC_060935.1|NP_1171511.1	DHRS11|dehydrogenase/reductase-SDR-family-member-11-precursor|NC_060941.1|NP_77284.2	unc-64|Syntaxin-1A-homolog|CELE_F56A8.7|NC_003281.10|NP_1366988.1	unc-64|Syntaxin-1A-homolog|CELE_F56A8.7|NC_003281.10|NP_1366988.1	Syx1A|syntaxin-1AA|Dmel_CG31136|NT_033777.3|NP_524475.1	Syx1A|syntaxin-1AC|Dmel_CG31136|NT_033777.3|NP_1303545.1	Hexe_geneID_BV898_07062	Prot_BV898_07062.1|Hexe_geneID_BV898_07062	Prot_BV898_07062.1|Hexe_geneID_BV898_07062	BV898_07062|Dehydrogenase/reductase-SDR-family-member-11|MTYJ01000045.1|OQV18805.1	BV898_07062|Dehydrogenase/reductase-SDR-family-member-11|MTYJ01000045.1|OQV18805.1	RvY_11297|hypothetical-protein|BDGG01000006.1|GAV00453.1	RvY_11297|hypothetical-protein|BDGG01000006.1|GAV00453.1	LOC129590649|uncharacterized-protein-LOC129590649|NW_026570261.1|XP_55341959.1	LOC129590649|uncharacterized-protein-LOC129590649|NW_026570261.1|XP_55341959.1	ko00000,ko00001,ko01000
Pdec_geneID_rb_81222	IR	NT	881.05	707.827	794.439	0.315264	0.272741	1.15591	0.247719	0.361529	TIMM10	33208|Metazoa	protein import into mitochondrial inner membrane	NotTardiSpe	NA	TIMM10|mitochondrial-import-inner-membrane-translocase-subunit-Tim10|NC_060935.1|NP_36588.1	tin-10|Mitochondrial-import-inner-membrane-translocase-subunit-Tim10|CELE_Y66D12A.22|NC_003281.10|NP_1370128.1	tin-10|Mitochondrial-import-inner-membrane-translocase-subunit-Tim10|CELE_Y66D12A.22|NC_003281.10|NP_1370128.1	Tim10|translocase-of-inner-membrane-10B|Dmel_CG9878|NT_033778.4|NP_726104.1	Tim10|translocase-of-inner-membrane-10A|Dmel_CG9878|NT_033778.4|NP_611606.1	Hexe_geneID_BV898_01072	Prot_BV898_01072.1|Hexe_geneID_BV898_01072	Prot_BV898_01072.1|Hexe_geneID_BV898_01072	BV898_01072|putative-Mitochondrial-import-inner-membrane-translocase-subunit-Tim10|MTYJ01000003.1|OQV25393.1	BV898_01072|putative-Mitochondrial-import-inner-membrane-translocase-subunit-Tim10|MTYJ01000003.1|OQV25393.1	RvY_12564|hypothetical-protein|BDGG01000007.1|GAV01932.1	RvY_12564|hypothetical-protein|BDGG01000007.1|GAV01932.1	NA	LOC129583777|mitochondrial-import-inner-membrane-translocase-subunit-Tim9-like|NW_026570231.1|XP_55331713.1	ko00000,ko02000,ko03029
Pdec_geneID_rb_30346	IR	NT	907.123	779.577	843.35	0.218211	0.188891	1.15522	0.247999	0.361734	MON1A	33208|Metazoa	early viral transcription	NotTardiSpe	MON1A|vacuolar-fusion-protein-MON1-homolog-A-X1|NC_060927.1|XP_54204065.1	MON1A|vacuolar-fusion-protein-MON1-homolog-A-a|NC_060927.1|NP_115731.3	sand-1|Vacuolar-fusion-protein-MON1-homolog|CELE_F41H10.11|NC_003282.8|NP_500791.2	sand-1|Vacuolar-fusion-protein-MON1-homolog|CELE_F41H10.11|NC_003282.8|NP_500791.2	Mon1|monensin-sensitivity-1|Dmel_CG11926|NT_033779.5|NP_608868.1	Mon1|monensin-sensitivity-1|Dmel_CG11926|NT_033779.5|NP_608868.1	Hexe_geneID_BV898_05827	Prot_BV898_05827.1|Hexe_geneID_BV898_05827	Prot_BV898_05827.1|Hexe_geneID_BV898_05827	BV898_05827|Vacuolar-fusion-protein-MON1-like-protein-A|MTYJ01000032.1|OQV20276.1	BV898_05827|Vacuolar-fusion-protein-MON1-like-protein-A|MTYJ01000032.1|OQV20276.1	RvY_13026|hypothetical-protein|BDGG01000008.1|GAV02463.1	RvY_13026|hypothetical-protein|BDGG01000008.1|GAV02463.1	LOC129581618|vacuolar-fusion-protein-MON1-homolog-A-like|NW_026570226.1|XP_55328783.1	LOC129581618|vacuolar-fusion-protein-MON1-homolog-A-like|NW_026570226.1|XP_55328783.1	ko00000,ko00001,ko04131
Pdec_geneID_rb_82907	IR	NT	84.3306	123.708	104.019	-0.547711	0.474136	-1.15518	0.248017	0.361734	NA	33208|Metazoa	Peptidase family M13	NotTardiSpe	NA	MMEL1|membrane-metallo-endopeptidase-like-1|NC_060925.1|NP_258428.2	nep-1|Neprilysin-1|CELE_ZK20.6|NC_003280.10|NP_496490.2	nep-1|Neprilysin-1|CELE_ZK20.6|NC_003280.10|NP_496490.2	Nep3|neprilysin-3A|Dmel_CG9565|NC_004354.4|NP_523417.2	Nep2|neprilysin-2C|Dmel_CG9761|NT_033777.3|NP_1262260.1	Hexe_geneID_BV898_07157	Prot_BV898_07157.1|Hexe_geneID_BV898_07157	Prot_BV898_07157.1|Hexe_geneID_BV898_07157	BV898_07157|Neprilysin-11|MTYJ01000046.1|OQV18718.1	BV898_07157|Neprilysin-11|MTYJ01000046.1|OQV18718.1	RvY_17472|hypothetical-protein|BDGG01000015.1|GAV07657.1	RvY_17472|hypothetical-protein|BDGG01000015.1|GAV07657.1	LOC129589651|neprilysin-4-like-X2|NW_026570256.1|XP_55340459.1	LOC129589651|neprilysin-1-like-X1|NW_026570256.1|XP_55340458.1	ko00000,ko01000,ko01002,ko04147
Pdec_geneID_rb_76151	IR	NT	41541.5	67816.6	54679	-0.707083	0.612038	-1.15529	0.24797	0.361734	NPC2	33208|Metazoa	intracellular cholesterol transport	NotTardiSpe	NPC2|NPC-intracellular-cholesterol-transporter-2-2-precursor|NC_060938.1|NP_6423.1	NPC2|NPC-intracellular-cholesterol-transporter-2-2-precursor|NC_060938.1|NP_6423.1	heh-1|Putative-protein-heh-1|CELE_R148.6|NC_003281.10|NP_1379800.1	heh-1|Putative-protein-heh-1|CELE_R148.6|NC_003281.10|NP_1379800.1	Npc2a|Niemann-Pick-type-C-2a|Dmel_CG7291|NT_033779.5|NP_608637.1	Npc2a|Niemann-Pick-type-C-2a|Dmel_CG7291|NT_033779.5|NP_608637.1	Hexe_geneID_BV898_07332	Prot_BV898_07332.1|Hexe_geneID_BV898_07332	Prot_BV898_07332.1|Hexe_geneID_BV898_07332	BV898_07332|putative-Epididymal-secretory-protein-E1|MTYJ01000047.1|OQV18702.1	BV898_07332|putative-Epididymal-secretory-protein-E1|MTYJ01000047.1|OQV18702.1	RvY_13241|hypothetical-protein|BDGG01000008.1|GAV02711.1	RvY_13241|hypothetical-protein|BDGG01000008.1|GAV02711.1	LOC129598654|NPC-intracellular-cholesterol-transporter-2-like|NW_026570347.1|XP_55352630.1	LOC129598654|NPC-intracellular-cholesterol-transporter-2-like|NW_026570347.1|XP_55352630.1	ko00000,ko00001,ko02000
Pdec_geneID_rb_76676	IR	NT	1707.91	1995.26	1851.58	-0.22432	0.194136	-1.15548	0.247893	0.361734	COPB1	33208|Metazoa	The coatomer is a cytosolic protein complex that binds to dilysine motifs and reversibly associates with Golgi non- clathrin-coated vesicles, which further mediate biosynthetic protein transport from the ER, via the Golgi up to the trans Golgi network. Coatomer complex is required for budding from Golgi membranes, and is essential for the retrograde Golgi-to-ER transport of dilysine-tagged proteins	NotTardiSpe	COPB1|coatomer-subunit-beta|NC_060935.1|NP_57535.1	COPB1|coatomer-subunit-beta|NC_060935.1|NP_1137533.1	copb-1|Coatomer-subunit-beta|CELE_Y25C1A.5|NC_003280.10|NP_494441.1	copb-1|Coatomer-subunit-beta|CELE_Y25C1A.5|NC_003280.10|NP_494441.1	betaCOP|coat-protein-(coatomer)-beta|Dmel_CG6223|NC_004354.4|NP_523400.1	betaCOP|coat-protein-(coatomer)-beta|Dmel_CG6223|NC_004354.4|NP_523400.1	Hexe_geneID_BV898_08140	Prot_BV898_08140.1|Hexe_geneID_BV898_08140	Prot_BV898_08140.1|Hexe_geneID_BV898_08140	BV898_08140|Coatomer-subunit-beta|MTYJ01000056.1|OQV17851.1	BV898_08140|Coatomer-subunit-beta|MTYJ01000056.1|OQV17851.1	RvY_09372|hypothetical-protein|BDGG01000004.1|GAU98193.1	RvY_09372|hypothetical-protein|BDGG01000004.1|GAU98193.1	LOC129589447|coatomer-subunit-beta-like|NW_026570222.1|XP_55340197.1	LOC129589447|coatomer-subunit-beta-like|NW_026570222.1|XP_55340197.1	ko00000,ko04131,ko04147
Pdec_geneID_rb_80552	IR	NT	439.398	384.019	411.709	0.191841	0.166032	1.15545	0.247907	0.361734	COG5	33208|Metazoa	oligomeric golgi complex	NotTardiSpe	COG5|conserved-oligomeric-Golgi-complex-subunit-5-1|NC_060931.1|NP_6339.4	COG5|conserved-oligomeric-Golgi-complex-subunit-5-1|NC_060931.1|NP_6339.4	cogc-5|Conserved-oligomeric-Golgi-complex-subunit-5|CELE_C43E11.11|NC_003279.8|NP_491339.2	cogc-5|Conserved-oligomeric-Golgi-complex-subunit-5|CELE_C43E11.11|NC_003279.8|NP_491339.2	fws|four-way-stopC|Dmel_CG6549|NT_033779.5|NP_724058.1	fws|four-way-stopD|Dmel_CG6549|NT_033779.5|NP_1246059.1	Hexe_geneID_BV898_08639	Prot_BV898_08639.1|Hexe_geneID_BV898_08639	Prot_BV898_08639.1|Hexe_geneID_BV898_08639	BV898_08639|Conserved-oligomeric-Golgi-complex-subunit-5|MTYJ01000063.1|OQV17242.1	BV898_08639|Conserved-oligomeric-Golgi-complex-subunit-5|MTYJ01000063.1|OQV17242.1	RvY_18289|hypothetical-protein|BDGG01000018.1|GAV08624.1	RvY_18289|hypothetical-protein|BDGG01000018.1|GAV08624.1	LOC129600065|conserved-oligomeric-Golgi-complex-subunit-5-like|NW_026570224.1|XP_55354434.1	LOC129600065|conserved-oligomeric-Golgi-complex-subunit-5-like|NW_026570224.1|XP_55354434.1	ko00000,ko04131
Pdec_geneID_rb_2500	IR	NT	57.8253	81.826	69.8256	-0.50627	0.438238	-1.15524	0.247992	0.361734	PTCH1	33208|Metazoa	Sterol-sensing domain of SREBP cleavage-activation	NotTardiSpe	PTCH1|protein-patched-homolog-1-L|NC_060933.1|NP_255.2	PTCH1|protein-patched-homolog-1-L|NC_060933.1|NP_255.2	ptc-1|SSD-domain-containing-protein|CELE_ZK675.1|NC_003280.10|NP_1360447.1	ptc-1|SSD-domain-containing-protein|CELE_ZK675.1|NC_003280.10|NP_1360447.1	ptc|patched|Dmel_CG2411|NT_033778.4|NP_523661.2	ptc|patched|Dmel_CG2411|NT_033778.4|NP_523661.2	Hexe_geneID_BV898_08861	Prot_BV898_08861.1|Hexe_geneID_BV898_08861	Prot_BV898_08861.1|Hexe_geneID_BV898_08861	BV898_08861|Protein-patched|MTYJ01000067.1|OQV16996.1	BV898_08861|Protein-patched|MTYJ01000067.1|OQV16996.1	RvY_19330-2|hypothetical-protein|BDGG01000034.1|GAV09857.1	RvY_19330-2|hypothetical-protein|BDGG01000034.1|GAV09857.1	LOC129589098|protein-patched-homolog-1-like|NW_026570253.1|XP_55339601.1	LOC129589098|protein-patched-homolog-1-like|NW_026570253.1|XP_55339601.1	ko00000,ko00001,ko00002
Pdec_geneID_rb_76512	IR	NT	242.391	182.415	212.403	0.414458	0.358777	1.1552	0.24801	0.361734	TRPA1	33208|Metazoa	Transient receptor potential cation channel, subfamily A, member	NotTardiSpe	TRPA1|transient-receptor-potential-cation-channel-subfamily-A-member-1|NC_060932.1|NP_15628.2	TRPA1|transient-receptor-potential-cation-channel-subfamily-A-member-1-X2|NC_060932.1|XP_54217431.1	trpa-1|ANK_REP_REGION-domain-containing-protein|CELE_C29E6.2|NC_003282.8|NP_1294083.1	trpa-1|ANK_REP_REGION-domain-containing-protein|CELE_C29E6.2|NC_003282.8|NP_1294083.1	TrpA1|transient-receptor-potential-cation-channel-A1G|Dmel_CG5751|NT_037436.4|NP_1261600.1	TrpA1|transient-receptor-potential-cation-channel-A1J|Dmel_CG5751|NT_037436.4|NP_1097554.4	Hexe_geneID_BV898_13236	Prot_BV898_13236.1|Hexe_geneID_BV898_13236	Prot_BV898_13236.1|Hexe_geneID_BV898_13236	BV898_13235|Transient-receptor-potential-cation-channel-subfamily-A-member-1|MTYJ01000143.1|OQV12509.1	BV898_13236|Transient-receptor-potential-cation-channel-subfamily-A-member-1|MTYJ01000143.1|OQV12510.1	RvY_07192-1|hypothetical-protein|BDGG01000003.1|GAU95596.1	RvY_07192-1|hypothetical-protein|BDGG01000003.1|GAU95596.1	LOC129594874|transient-receptor-potential-cation-channel-subfamily-A-member-1-like|NW_026570223.1|XP_55347706.1	LOC129583756|transient-receptor-potential-cation-channel-subfamily-A-member-1-like-X1|NW_026570231.1|XP_55331677.1	ko00000,ko00001,ko04040
Pdec_geneID_rb_105408	IR	NT	206.971	271.433	239.202	-0.393164	0.340449	-1.15484	0.248156	0.36188	NA	NA	NA	TardiSpe	NA	NA	NA	NA	NA	NA	Hexe_geneID_BV898_06500	Prot_BV898_06500.1|Hexe_geneID_BV898_06500	Prot_BV898_06500.1|Hexe_geneID_BV898_06500	BV898_06500|hypothetical-protein|MTYJ01000038.1|OQV19513.1	BV898_06500|hypothetical-protein|MTYJ01000038.1|OQV19513.1	RvY_13288|hypothetical-protein|BDGG01000008.1|GAV02762.1	RvY_13288|hypothetical-protein|BDGG01000008.1|GAV02762.1	LOC129593764|uncharacterized-protein-LOC129593764-X2|NW_026570283.1|XP_55346197.1	LOC129593764|uncharacterized-protein-LOC129593764-X1|NW_026570283.1|XP_55346195.1	NA
Pdec_geneID_rb_105335	IR	NT	172.785	230.305	201.545	-0.417425	0.361462	-1.15482	0.248163	0.36188	NA	33208|Metazoa	K02A2.6-like	NotTardiSpe	NA	GIN1|gypsy-retrotransposon-integrase-like-protein-1-X1|NC_060929.1|XP_54208839.1	NA	NA	NA	NA	Hexe_geneID_BV898_17976	Prot_BV898_17976.1|Hexe_geneID_BV898_17976	Prot_BV898_17976.1|Hexe_geneID_BV898_17976	BV898_17976|Transposon-Ty3-G-Gag-Pol-polyprotein|MTYJ01000329.1|OWA53553.1	BV898_17976|Transposon-Ty3-G-Gag-Pol-polyprotein|MTYJ01000329.1|OWA53553.1	RvY_03129|hypothetical-protein|BDGG01000001.1|GAU90755.1	RvY_03129|hypothetical-protein|BDGG01000001.1|GAU90755.1	LOC129599337|uncharacterized-protein-LOC129599337-X1|NW_026570363.1|XP_55353529.1	LOC129592891|uncharacterized-protein-LOC129592891|NW_026570277.1|XP_55345010.1	-
Pdec_geneID_rb_46123	IR	NT	124.027	99.048	111.538	0.319118	0.276479	1.15422	0.24841	0.362141	NA	NA	NA	TardiSpe	NA	NA	NA	NA	NA	NA	Hexe_geneID_BV898_12935	Prot_BV898_12935.1|Hexe_geneID_BV898_12935	Prot_BV898_12935.1|Hexe_geneID_BV898_12935	BV898_12935|hypothetical-protein|MTYJ01000136.1|OQV12806.1	BV898_12935|hypothetical-protein|MTYJ01000136.1|OQV12806.1	RvY_13177|hypothetical-protein|BDGG01000008.1|GAV02638.1	RvY_13177|hypothetical-protein|BDGG01000008.1|GAV02638.1	LOC129598203|uncharacterized-protein-LOC129598203-X2|NW_026570223.1|XP_55352023.1	LOC129598203|uncharacterized-protein-LOC129598203-X2|NW_026570223.1|XP_55352023.1	NA
Pdec_geneID_rb_80070	IR	NT	864.753	1733.85	1299.3	-1.00369	0.869545	-1.15427	0.24839	0.362141	NA	NA	NA	TardiSpe	NA	NA	NA	NA	NA	NA	Hexe_geneID_BV898_14191	Prot_BV898_14191.1|Hexe_geneID_BV898_14191	Prot_BV898_14191.1|Hexe_geneID_BV898_14191	BV898_14191|hypothetical-protein|MTYJ01000169.1|OQV11535.1	BV898_14191|hypothetical-protein|MTYJ01000169.1|OQV11535.1	RvY_06142|hypothetical-protein|BDGG01000002.1|GAU94352.1	RvY_06142|hypothetical-protein|BDGG01000002.1|GAU94352.1	LOC129580915|nascent-polypeptide-associated-complex-subunit-alpha,-muscle-specific-form-like|NW_026570221.1|XP_55327655.1	LOC129580915|nascent-polypeptide-associated-complex-subunit-alpha,-muscle-specific-form-like|NW_026570221.1|XP_55327655.1	NA
Pdec_geneID_rb_58171	IR	NT	226.899	301.517	264.208	-0.411149	0.356185	-1.15431	0.248372	0.362141	tlr9	33208|Metazoa	toll-like receptor	NotTardiSpe	CHAD|chondroadherin-X2|NC_060941.1|XP_54170751.1	LRRC70|leucine-rich-repeat-containing-protein-70-precursor|NC_060929.1|NP_852607.3	lron-15|eLRR-(extracellular-Leucine-Rich-Repeat)-ONly|CELE_C56E6.6|NC_003280.10|NP_495322.3	egg-6|Leucine-rich-repeat-containing-protein-egg-6|CELE_K07A12.2|NC_003279.8|NP_492348.1	Toll-7|Toll-7|Dmel_CG8595|NT_033778.4|NP_523797.1	Toll-7|Toll-7|Dmel_CG8595|NT_033778.4|NP_523797.1	Hexe_geneID_BV898_15692	Prot_BV898_15692.1|Hexe_geneID_BV898_15692	Prot_BV898_15692.1|Hexe_geneID_BV898_15692	BV898_15692|putative-Slit-like-protein-1-protein|MTYJ01000217.1|OWA51198.1	BV898_15692|putative-Slit-like-protein-1-protein|MTYJ01000217.1|OWA51198.1	RvY_11767|hypothetical-protein|BDGG01000006.1|GAV00988.1	RvY_11767|hypothetical-protein|BDGG01000006.1|GAV00988.1	LOC129583199|chaoptin-like|NW_026570230.1|XP_55330865.1	LOC129583198|protein-artichoke-like|NW_026570230.1|XP_55330864.1	ko00000,ko00001,ko04090
Pdec_geneID_rb_103977	IR	NT	233.872	274.935	254.403	-0.233502	0.202331	-1.15406	0.248475	0.362202	MITD1	33208|Metazoa	MIT domain-containing protein 1	NotTardiSpe	MITD1|MIT-domain-containing-protein-1-2|NC_060926.1|NP_1307346.1	MITD1|MIT-domain-containing-protein-1-2|NC_060926.1|NP_1307346.1	Y66D12A.10|MIT_C-domain-containing-protein|CELE_Y66D12A.10|NC_003281.10|NP_499492.1	Y66D12A.10|MIT_C-domain-containing-protein|CELE_Y66D12A.10|NC_003281.10|NP_499492.1	CG14985|uncharacterized-proteinB|Dmel_CG14985|NT_037436.4|NP_647846.2	CG14985|uncharacterized-proteinB|Dmel_CG14985|NT_037436.4|NP_647846.2	Hexe_geneID_BV898_07718	Prot_BV898_07718.1|Hexe_geneID_BV898_07718	Prot_BV898_07718.1|Hexe_geneID_BV898_07718	BV898_07718|putative-E3-ubiquitin-protein-ligase-RNF14|MTYJ01000052.1|OQV18132.1	BV898_07718|putative-E3-ubiquitin-protein-ligase-RNF14|MTYJ01000052.1|OQV18132.1	RvY_07633|hypothetical-protein|BDGG01000003.1|GAU96145.1	RvY_07633|hypothetical-protein|BDGG01000003.1|GAU96145.1	LOC129599905|uncharacterized-protein-LOC129599905-X1|NW_026570224.1|XP_55354237.1	LOC129599905|uncharacterized-protein-LOC129599905-X1|NW_026570224.1|XP_55354237.1	-
Pdec_geneID_rb_100703	IR	NT	3044.98	4295.33	3670.16	-0.496386	0.430151	-1.15398	0.248508	0.362218	NA	4751|Fungi	Arthropod defensin	NotTardiSpe	NA	NA	NA	NA	NA	NA		NA	NA	NA	NA	NA	NA	NA	NA	-
Pdec_geneID_rb_101050	IR	NT	814.264	586.758	700.511	0.473507	0.410351	1.15391	0.248538	0.362229	NA	35493|Streptophyta	Belongs to the UDP-glycosyltransferase family	NotTardiSpe	UGT3A1|UDP-glucuronosyltransferase-3A1-1-precursor|NC_060929.1|NP_689617.3	UGT3A1|UDP-glucuronosyltransferase-3A1-1-precursor|NC_060929.1|NP_689617.3	ugt-50|UDP-glucuronosyltransferase|CELE_T07C5.1|NC_003284.9|NP_1300379.1	ugt-50|UDP-glucuronosyltransferase|CELE_T07C5.1|NC_003284.9|NP_1300379.1	Ugt35E2|UDP-glycosyltransferase-family-35-member-E2|Dmel_CG6653|NT_033777.3|NP_652623.2	Ugt35E2|UDP-glycosyltransferase-family-35-member-E2|Dmel_CG6653|NT_033777.3|NP_652623.2	Hexe_geneID_BV898_10655	Prot_BV898_10655.1|Hexe_geneID_BV898_10655	Prot_BV898_10655.1|Hexe_geneID_BV898_10655	BV898_10655|putative-UDP-glycosyltransferase-72B1|MTYJ01000093.1|OQV15142.1	BV898_10655|putative-UDP-glycosyltransferase-72B1|MTYJ01000093.1|OQV15142.1	RvY_10489|hypothetical-protein|BDGG01000005.1|GAU99495.1	RvY_10489|hypothetical-protein|BDGG01000005.1|GAU99495.1	LOC129587984|uncharacterized-protein-LOC129587984|NW_026570247.1|XP_55337949.1	LOC129587984|uncharacterized-protein-LOC129587984|NW_026570247.1|XP_55337947.1	-
Pdec_geneID_rb_66777	IR	NT	246.01	189.275	217.643	0.379278	0.328733	1.15376	0.248599	0.362285	NA	33208|Metazoa	Pyridoxal-dependent decarboxylase, C-terminal sheet domain	NotTardiSpe	NA	ODC1|ornithine-decarboxylase-1|NC_060926.1|NP_1274118.1	odc-1|Ornithine-decarboxylase|CELE_K11C4.4|NC_003283.11|NP_504752.1	odc-1|Ornithine-decarboxylase|CELE_K11C4.4|NC_003283.11|NP_504752.1	Odc1|ornithine-decarboxylase-1|Dmel_CG8721|NT_033778.4|NP_477052.2	Odc1|ornithine-decarboxylase-1|Dmel_CG8721|NT_033778.4|NP_477052.2	Hexe_geneID_BV898_12605	Prot_BV898_12605.1|Hexe_geneID_BV898_12605	Prot_BV898_12605.1|Hexe_geneID_BV898_12605	BV898_12605|Ornithine-decarboxylase|MTYJ01000129.1|OQV13176.1	BV898_12605|Ornithine-decarboxylase|MTYJ01000129.1|OQV13176.1	RvY_06207-1|hypothetical-protein|BDGG01000002.1|GAU94433.1	RvY_06207-1|hypothetical-protein|BDGG01000002.1|GAU94433.1	LOC129582431|ornithine-decarboxylase-like|NW_026570227.1|XP_55329918.1	LOC129582431|ornithine-decarboxylase-like|NW_026570227.1|XP_55329918.1	ko00000,ko00001,ko00002,ko01000
Pdec_geneID_rb_6384	IR	NT	2127	2347.53	2237.27	-0.141348	0.122595	-1.15296	0.248925	0.362727	SRRT	33208|Metazoa	Arsenite-resistance protein 2	NotTardiSpe	SRRT|serrate-RNA-effector-molecule-homolog-X6|NC_060931.1|XP_54214350.1	SRRT|serrate-RNA-effector-molecule-homolog-X6|NC_060931.1|XP_54214350.1	E01A2.2|Serrate-RNA-effector-molecule-homolog|CELE_E01A2.2|NC_003279.8|NP_491302.1	E01A2.2|Serrate-RNA-effector-molecule-homolog|CELE_E01A2.2|NC_003279.8|NP_491302.1	Ars2|arsenic-resistance-protein-2E|Dmel_CG7843|NT_033778.4|NP_1260719.1	Ars2|arsenic-resistance-protein-2G|Dmel_CG7843|NT_033778.4|NP_724455.2	Hexe_geneID_BV898_06928	Prot_BV898_06928.1|Hexe_geneID_BV898_06928	Prot_BV898_06928.1|Hexe_geneID_BV898_06928	BV898_06928|Serrate-RNA-effector-molecule-like-protein|MTYJ01000043.1|OQV19076.1	BV898_06928|Serrate-RNA-effector-molecule-like-protein|MTYJ01000043.1|OQV19076.1	RvY_13346|hypothetical-protein|BDGG01000008.1|GAV02828.1	RvY_13346|hypothetical-protein|BDGG01000008.1|GAV02828.1	LOC129594377|serrate-RNA-effector-molecule-homolog-B-like|NW_026570287.1|XP_55347030.1	LOC129594377|serrate-RNA-effector-molecule-homolog-B-like|NW_026570287.1|XP_55347029.1	-
Pdec_geneID_rb_64796	IR	NT	597.456	729.519	663.487	-0.288288	0.250205	-1.15221	0.249235	0.363146	SNAPC1	33208|Metazoa	snRNA transcription by RNA polymerase III	NotTardiSpe	NA	AKAP14|A-kinase-anchor-protein-14-a|NC_060947.1|NP_848928.1	snpc-1.3|SNAPc-(Small-Nuclear-RNA-Activating-Complex)-homolog|CELE_F08F3.9|NC_003283.11|NP_1023773.1	snpc-1.3|SNAPc-(Small-Nuclear-RNA-Activating-Complex)-homolog|CELE_F08F3.9|NC_003283.11|NP_1023773.1	NA	NA	NA	Prot_BV898_07716.2|Hexe_geneID_BV898_07716	Prot_BV898_07716.1|Hexe_geneID_BV898_07716	BV898_07716|hypothetical-protein|MTYJ01000052.1|OQV18129.1	BV898_07716|hypothetical-protein|MTYJ01000052.1|OQV18130.1	RvY_07634|hypothetical-protein|BDGG01000003.1|GAU96146.1	RvY_07634|hypothetical-protein|BDGG01000003.1|GAU96146.1	LOC129587544|snRNA-activating-protein-complex-subunit-1-like|NW_026570222.1|XP_55337341.1	LOC129587544|snRNA-activating-protein-complex-subunit-1-like|NW_026570222.1|XP_55337317.1	ko00000,ko03021
Pdec_geneID_rb_16296	IR	NT	49.4779	39.1577	44.3178	0.329698	0.286221	1.1519	0.249362	0.363297	NA	NA	NA	NotTardiSpe	FBXL3|F-box/LRR-repeat-protein-3-X2|NC_060937.1|XP_54230399.1	FBXL3|F-box/LRR-repeat-protein-3-X2|NC_060937.1|XP_54230399.1	fbxl-1|F-box-LRR-repeat-protein-fbxl-1|CELE_C02F5.7|NC_003281.10|NP_741248.1	fbxl-1|F-box-LRR-repeat-protein-fbxl-1|CELE_C02F5.7|NC_003281.10|NP_1379603.1	NA	NA	Hexe_geneID_BV898_07965	Prot_BV898_07965.1|Hexe_geneID_BV898_07965	Prot_BV898_07965.1|Hexe_geneID_BV898_07965	BV898_07965|hypothetical-protein|MTYJ01000054.1|OQV18024.1	BV898_07965|hypothetical-protein|MTYJ01000054.1|OQV18024.1	RvY_13986|hypothetical-protein|BDGG01000009.1|GAV03590.1	RvY_13986|hypothetical-protein|BDGG01000009.1|GAV03590.1	LOC129587822|F-box-LRR-repeat-protein-12-like|NW_026570222.1|XP_55337729.1	LOC129587822|F-box-LRR-repeat-protein-12-like|NW_026570222.1|XP_55337729.1	NA
Pdec_geneID_rb_77669	IR	NT	310.722	394.737	352.73	-0.343184	0.298059	-1.1514	0.249569	0.363533	NA	33208|Metazoa	alpha/beta hydrolase fold	NotTardiSpe	NA	NA	NA	NA	NA	NA	Hexe_geneID_BV898_02221	Prot_BV898_02221.1|Hexe_geneID_BV898_02221	Prot_BV898_02221.1|Hexe_geneID_BV898_02221	BV898_02221|hypothetical-protein|MTYJ01000009.1|OQV23872.1	BV898_02221|hypothetical-protein|MTYJ01000009.1|OQV23872.1	RvY_18355|hypothetical-protein|BDGG01000018.1|GAV08698.1	RvY_18355|hypothetical-protein|BDGG01000018.1|GAV08698.1	LOC129595749|uncharacterized-protein-LOC129595749|NW_026570302.1|XP_55348827.1	LOC129591379|uncharacterized-protein-LOC129591379|NW_026570265.1|XP_55342991.1	ko00000,ko00001,ko01000
Pdec_geneID_rb_84890	IR	NT	32.5902	56.4182	44.5042	-0.795126	0.690568	-1.15141	0.249564	0.363533	NA	33208|Metazoa	Zinc finger, C2H2 type	NotTardiSpe	NA	KLF4|Krueppel-like-factor-4-1|NC_060933.1|NP_1300981.1	klf-1|Kruppel-like-factor-1|CELE_F56F11.3|NC_003281.10|NP_497632.1	klf-1|Kruppel-like-factor-1|CELE_F56F11.3|NC_003281.10|NP_497632.1	luna|lunaB|Dmel_CG33473|NT_033778.4|NP_995811.1	luna|lunaC|Dmel_CG33473|NT_033778.4|NP_1260879.1	Hexe_geneID_BV898_07874	Prot_BV898_07874.1|Hexe_geneID_BV898_07874	Prot_BV898_07874.1|Hexe_geneID_BV898_07874	BV898_07874|putative-Krueppel-like-factor-1|MTYJ01000053.1|OQV18104.1	BV898_07874|putative-Krueppel-like-factor-1|MTYJ01000053.1|OQV18104.1	RvY_09493|hypothetical-protein|BDGG01000004.1|GAU98332.1	RvY_09493|hypothetical-protein|BDGG01000004.1|GAU98332.1	LOC129586251|Krueppel-like-factor-4|NW_026570222.1|XP_55335338.1	LOC129586251|Krueppel-like-factor-4|NW_026570222.1|XP_55335338.1	-
Pdec_geneID_rb_85070	IR	NT	555.907	854.622	705.264	-0.620474	0.538987	-1.15118	0.249656	0.363627	NA	33208|Metazoa	Zinc-dependent metalloprotease	NotTardiSpe	ASTL|astacin-like-metalloendopeptidase-precursor|NC_060926.1|NP_1002036.3	ASTL|astacin-like-metalloendopeptidase-X3|NC_060926.1|XP_54198102.1	nas-14|Zinc-metalloproteinase-nas-14|CELE_F09E8.6|NC_003282.8|NP_502533.2	nas-4|Zinc-metalloproteinase-nas-4|CELE_C05D11.6|NC_003281.10|NP_1254939.1	CG5715|uncharacterized-protein|Dmel_CG5715|NT_033777.3|NP_651242.1	CG5715|uncharacterized-protein|Dmel_CG5715|NT_033777.3|NP_651242.1	Hexe_geneID_BV898_00422	Prot_BV898_00422.1|Hexe_geneID_BV898_00422	Prot_BV898_00422.1|Hexe_geneID_BV898_00422	BV898_00422|putative-Zinc-metalloproteinase-nas-14|MTYJ01000002.1|OQV25481.1	BV898_00422|putative-Zinc-metalloproteinase-nas-14|MTYJ01000002.1|OQV25481.1	RvY_10366|hypothetical-protein|BDGG01000005.1|GAU99347.1	RvY_10366|hypothetical-protein|BDGG01000005.1|GAU99347.1	LOC129595976|zinc-metalloproteinase-nas-13-like|NW_026570305.1|XP_55349087.1	LOC129595976|zinc-metalloproteinase-nas-13-like|NW_026570305.1|XP_55349087.1	ko00000,ko00001,ko01000,ko01002
Pdec_geneID_rb_113968	IR	NT	123.847	89.3155	106.581	0.479206	0.416408	1.15081	0.249811	0.363819	NA	NA	NA	TardiSpe	NA	NA	NA	NA	NA	NA		NA	NA	NA	NA	RvY_13878|hypothetical-protein|BDGG01000009.1|GAV03458.1	NA	LOC129585971|uncharacterized-protein-LOC129585971|NW_026570238.1|XP_55334905.1	LOC129585971|uncharacterized-protein-LOC129585971|NW_026570238.1|XP_55334904.1	NA
Pdec_geneID_rb_73477	IR	NT	9239.57	5585.65	7412.61	0.726054	0.630939	1.15075	0.249834	0.36382	NA	NA	NA	TardiSpe	NA	NA	NA	NA	NA	NA	Hexe_geneID_BV898_13002	Prot_BV898_13002.1|Hexe_geneID_BV898_13002	Prot_BV898_13002.1|Hexe_geneID_BV898_13002	BV898_13002|hypothetical-protein|MTYJ01000137.1|OQV12773.1	BV898_13002|hypothetical-protein|MTYJ01000137.1|OQV12773.1	RvY_13477|hypothetical-protein|BDGG01000009.1|GAV02983.1	RvY_13477|hypothetical-protein|BDGG01000009.1|GAV02983.1	LOC129586748|uncharacterized-protein-LOC129586748|NW_026570242.1|XP_55336100.1	LOC129586748|uncharacterized-protein-LOC129586748|NW_026570242.1|XP_55336100.1	NA
Pdec_geneID_rb_42496	IR	NT	629.705	999.471	814.588	-0.666035	0.578965	-1.15039	0.249983	0.364005	NA	35493|Streptophyta	UDP-glycosyltransferase 72E1-like	NotTardiSpe	UGT1A4|UDP-glucuronosyltransferase-1A4-precursor|NC_060926.1|NP_9051.1	UGT1A4|UDP-glucuronosyltransferase-1A4-precursor|NC_060926.1|NP_9051.1	ugt-50|UDP-glucuronosyltransferase|CELE_T07C5.1|NC_003284.9|NP_1300379.1	ugt-50|UDP-glucuronosyltransferase|CELE_T07C5.1|NC_003284.9|NP_1300379.1	Ugt303A1|UDP-glycosyltransferase-family-303-member-A1A|Dmel_CG4772|NT_033777.3|NP_652621.1	Ugt303A1|UDP-glycosyltransferase-family-303-member-A1B|Dmel_CG4772|NT_033777.3|NP_1262470.1	NA	Prot_BV898_10040.1|Hexe_geneID_BV898_10040	Prot_BV898_10655.1|Hexe_geneID_BV898_10655	BV898_10655|putative-UDP-glycosyltransferase-72B1|MTYJ01000093.1|OQV15142.1	BV898_10040|putative-Cinnamate-beta-D-glucosyltransferase|MTYJ01000082.1|OQV15787.1	RvY_10490|hypothetical-protein|BDGG01000005.1|GAU99496.1	RvY_10490|hypothetical-protein|BDGG01000005.1|GAU99496.1	LOC129600689|uncharacterized-protein-LOC129600689|NW_026570409.1|XP_55355222.1	LOC129600689|uncharacterized-protein-LOC129600689|NW_026570409.1|XP_55355222.1	ko00000,ko00001,ko01000,ko01003
Pdec_geneID_rb_76081	IR	NT	674.673	778.54	726.606	-0.206713	0.179736	-1.15009	0.250106	0.364116	TMEM86A	33208|Metazoa	YhhN family	NotTardiSpe	NA	TMEM86A|lysoplasmalogenase-like-protein-TMEM86A|NC_060935.1|NP_699178.1	NA	NA	CG7582|uncharacterized-proteinA|Dmel_CG7582|NT_033777.3|NP_651710.1	CG7582|uncharacterized-proteinA|Dmel_CG7582|NT_033777.3|NP_651710.1	Hexe_geneID_BV898_06216	Prot_BV898_06216.1|Hexe_geneID_BV898_06216	Prot_BV898_06216.1|Hexe_geneID_BV898_06216	BV898_06216|hypothetical-protein|MTYJ01000036.1|OQV19674.1	BV898_06216|hypothetical-protein|MTYJ01000036.1|OQV19674.1	RvY_16738|hypothetical-protein|BDGG01000014.1|GAV06814.1	RvY_16738|hypothetical-protein|BDGG01000014.1|GAV06814.1	LOC129600140|lysoplasmalogenase-like-protein-TMEM86A-X1|NW_026570384.1|XP_55354527.1	LOC129600140|lysoplasmalogenase-like-protein-TMEM86A-X1|NW_026570384.1|XP_55354527.1	ko00000,ko00001,ko01000
Pdec_geneID_rb_42257	IR	NT	3171.03	5858.25	4514.64	-0.885576	0.769983	-1.15012	0.250092	0.364116	NA	NA	NA	TardiSpe	NA	NA	NA	NA	NA	NA		NA	NA	NA	NA	NA	NA	LOC129589814|probable-serine-threonine-protein-kinase-clkA|NW_026570257.1|XP_55340669.1	LOC129589814|probable-serine-threonine-protein-kinase-clkA|NW_026570257.1|XP_55340669.1	NA
Pdec_geneID_rb_49671	IR	NT	888.372	1046.56	967.467	-0.235075	0.204519	-1.14941	0.250388	0.364495	NA	NA	NA	TardiSpe	NA	NA	NA	NA	NA	NA		NA	NA	NA	NA	NA	NA	LOC129601614|cystatin-A2-like|NW_026570474.1|XP_55356451.1	LOC129601614|cystatin-A2-like|NW_026570474.1|XP_55356451.1	NA
Pdec_geneID_rb_18492	IR	NT	246.242	183.628	214.935	0.425373	0.370105	1.14933	0.25042	0.364508	OR1L8	33208|Metazoa	G-protein coupled receptor activity. It is involved in the biological process described with G-protein coupled receptor signaling pathway	NotTardiSpe	GALR2|galanin-receptor-type-2|NC_060941.1|NP_3848.1	GALR2|galanin-receptor-type-2|NC_060941.1|NP_3848.1	frpr-8|G_PROTEIN_RECEP_F1_2-domain-containing-protein|CELE_F53A9.5|NC_003284.9|NP_509470.3	ckr-2|G_PROTEIN_RECEP_F1_2-domain-containing-protein|CELE_Y39A3B.5|NC_003281.10|NP_1293648.1	Proc-R|proctolin-receptorB|Dmel_CG6986|NC_004354.4|NP_726950.1	Proc-R|proctolin-receptorD|Dmel_CG6986|NC_004354.4|NP_1014723.1	Hexe_geneID_BV898_02426	Prot_BV898_02426.1|Hexe_geneID_BV898_02426	Prot_BV898_02426.1|Hexe_geneID_BV898_02426	BV898_02426|hypothetical-protein|MTYJ01000010.1|OQV23688.1	BV898_02426|hypothetical-protein|MTYJ01000010.1|OQV23688.1	RvY_11094|hypothetical-protein|BDGG01000006.1|GAV00212.1	RvY_11094|hypothetical-protein|BDGG01000006.1|GAV00212.1	LOC129587099|uncharacterized-protein-LOC129587099|NW_026570243.1|XP_55336666.1	LOC129587099|uncharacterized-protein-LOC129587099|NW_026570243.1|XP_55336666.1	ko00000,ko00001,ko04030
Pdec_geneID_rb_16280	IR	NT	48.8804	74.7204	61.8004	-0.603557	0.525227	-1.14913	0.250501	0.364571	HMCN2	33208|Metazoa	Hemicentin 2	NotTardiSpe	HMCN1|hemicentin-1-X4|NC_060925.1|XP_54194984.1	HMCN1|hemicentin-1-X5|NC_060925.1|XP_54194985.1	sax-3|Protein-sax-3|CELE_ZK377.2|NC_003284.9|NP_741748.2	sax-3|Protein-sax-3|CELE_ZK377.2|NC_003284.9|NP_741748.2	robo1|roundabout-1C|Dmel_CG13521|NT_033778.4|NP_726224.3	robo1|roundabout-1A|Dmel_CG13521|NT_033778.4|NP_476899.1	Hexe_geneID_BV898_02824	Prot_BV898_02824.1|Hexe_geneID_BV898_02824	Prot_BV898_02824.1|Hexe_geneID_BV898_02824	BV898_02824|putative-Neurotrimin|MTYJ01000012.1|OQV23378.1	BV898_02824|putative-Neurotrimin|MTYJ01000012.1|OQV23378.1	RvY_15206|hypothetical-protein|BDGG01000011.1|GAV05015.1	RvY_15206|hypothetical-protein|BDGG01000011.1|GAV05015.1	LOC129590970|limbic-system-associated-membrane-protein-like|NW_026570263.1|XP_55342412.1	LOC129590970|limbic-system-associated-membrane-protein-like|NW_026570263.1|XP_55342412.1	ko00000
Pdec_geneID_rb_75305	IR	NT	211.27	241.478	226.374	-0.194805	0.169526	-1.14911	0.250509	0.364571	NA	NA	NA	TardiSpe	NA	NA	NA	NA	NA	NA		NA	NA	NA	NA	NA	NA	LOC129596571|uncharacterized-protein-LOC129596571|NW_026570312.1|XP_55349873.1	LOC129596571|uncharacterized-protein-LOC129596571|NW_026570312.1|XP_55349873.1	NA
Pdec_geneID_rb_25525	IR	NT	4275.55	6461.97	5368.76	-0.595769	0.518527	-1.14896	0.25057	0.364627	NA	NA	NA	NotTardiSpe	NA	NA	NA	NA	NA	NA	Hexe_geneID_BV898_05379	Prot_BV898_05379.1|Hexe_geneID_BV898_05379	Prot_BV898_05379.1|Hexe_geneID_BV898_05379	BV898_05379|hypothetical-protein|MTYJ01000029.1|OQV20557.1	BV898_05379|hypothetical-protein|MTYJ01000029.1|OQV20557.1	RvY_11236|hypothetical-protein|BDGG01000006.1|GAV00378.1	RvY_11236|hypothetical-protein|BDGG01000006.1|GAV00378.1	LOC129600145|uncharacterized-protein-LOC129600145|NW_026570384.1|XP_55354533.1	LOC129600145|uncharacterized-protein-LOC129600145|NW_026570384.1|XP_55354533.1	NA
Pdec_geneID_rb_62397	IR	NT	132.804	162.66	147.732	-0.289382	0.251881	-1.14888	0.250604	0.364643	NA	33208|Metazoa	calcium-dependent phospholipid binding	NotTardiSpe	NA	ANXA7|annexin-A7-4|NC_060934.1|NP_1307808.1	nex-1|Annexin|CELE_ZC155.1|NC_003281.10|NP_498109.1	nex-1|Annexin|CELE_ZC155.1|NC_003281.10|NP_498109.1	AnxB11|annexin-B11A|Dmel_CG9968|NC_004354.4|NP_523370.1	AnxB11|annexin-B11C|Dmel_CG9968|NC_004354.4|NP_1259614.1	Hexe_geneID_BV898_07521	Prot_BV898_07521.1|Hexe_geneID_BV898_07521	Prot_BV898_07521.1|Hexe_geneID_BV898_07521	BV898_07521|putative-Annexin-A7|MTYJ01000050.1|OQV18316.1	BV898_07521|putative-Annexin-A7|MTYJ01000050.1|OQV18316.1	RvY_12421-1|hypothetical-protein|BDGG01000007.1|GAV01762.1	RvY_12421-1|hypothetical-protein|BDGG01000007.1|GAV01762.1	LOC129594758|annexin-A6-like|NW_026570291.1|XP_55347524.1	LOC129594758|annexin-A6-like|NW_026570291.1|XP_55347523.1	ko00000,ko04147
Pdec_geneID_rb_26861	IR	NT	62.5963	75.5657	69.081	-0.276491	0.240711	-1.14864	0.250704	0.364755	PRDM11	33208|Metazoa	methyltransferase activity	NotTardiSpe	ZNF91|zinc-finger-protein-91-2|NC_060943.1|NP_1287880.1	ZNF208|zinc-finger-protein-208-1|NC_060943.1|NP_9084.2	znf-236|C2H2-type-domain-containing-protein|CELE_Y48G8AL.10|NC_003279.8|NP_1293225.1	znf-236|C2H2-type-domain-containing-protein|CELE_Y48G8AL.10|NC_003279.8|NP_1293225.1	crol|crooked-legsA|Dmel_CG14938|NT_033779.5|NP_477243.1	crol|crooked-legsG|Dmel_CG14938|NT_033779.5|NP_1260391.1	Hexe_geneID_BV898_09536	Prot_BV898_09536.1|Hexe_geneID_BV898_09536	Prot_BV898_09536.1|Hexe_geneID_BV898_09536	BV898_09536|putative-PR-domain-zinc-finger-protein-10|MTYJ01000075.1|OQV16393.1	BV898_09536|putative-PR-domain-zinc-finger-protein-10|MTYJ01000075.1|OQV16393.1	RvY_16109|hypothetical-protein|BDGG01000013.1|GAV06073.1	RvY_16109|hypothetical-protein|BDGG01000013.1|GAV06073.1	LOC129585450|zinc-finger-protein-91-like-X3|NW_026570237.1|XP_55334098.1	LOC129585518|uncharacterized-protein-LOC129585518|NW_026570237.1|XP_55334203.1	-
Pdec_geneID_rb_98537	IR	NT	719.079	878.604	798.842	-0.288169	0.250912	-1.14849	0.250767	0.364814	KIAA0930	33208|Metazoa	Uncharacterized conserved protein DUF2045	NotTardiSpe	KIAA0930|uncharacterized-protein-KIAA0930-b|NC_060946.1|NP_1009880.1	KIAA0930|uncharacterized-protein-KIAA0930-a|NC_060946.1|NP_56079.1	C16E9.2|Uncharacterized-protein|CELE_C16E9.2|NC_003284.9|NP_509174.1	C16E9.2|Uncharacterized-protein|CELE_C16E9.2|NC_003284.9|NP_509174.1	CG9646|uncharacterized-proteinB|Dmel_CG9646|NT_033778.4|NP_1286517.1	CG9646|uncharacterized-proteinB|Dmel_CG9646|NT_033778.4|NP_1286517.1	Hexe_geneID_BV898_04235	Prot_BV898_04235.1|Hexe_geneID_BV898_04235	Prot_BV898_04235.1|Hexe_geneID_BV898_04235	BV898_04235|KIAA0930-like-protein|MTYJ01000021.1|OQV21660.1	BV898_04235|KIAA0930-like-protein|MTYJ01000021.1|OQV21660.1	RvY_00893|hypothetical-protein|BDGG01000001.1|GAU88144.1	RvY_00893|hypothetical-protein|BDGG01000001.1|GAU88144.1	LOC129585665|uncharacterized-protein-KIAA0930-homolog|NW_026570238.1|XP_55334413.1	LOC129585665|uncharacterized-protein-KIAA0930-homolog|NW_026570238.1|XP_55334413.1	-
Pdec_geneID_rb_74356	IR	NT	42.297	30.9047	36.6008	0.465062	0.404989	1.14833	0.250832	0.364876	NPR2	33208|Metazoa	guanylate cyclase activity	NotTardiSpe	NA	NPR2|atrial-natriuretic-peptide-receptor-2-1-precursor|NC_060933.1|NP_3986.2	gcy-28|Receptor-type-guanylate-cyclase-gcy-28|CELE_T01A4.1|NC_003279.8|NP_1021600.1	gcy-28|Receptor-type-guanylate-cyclase-gcy-28|CELE_T01A4.1|NC_003279.8|NP_1249628.1	CG31183|uncharacterized-proteinA|Dmel_CG31183|NT_033777.3|NP_650505.2	CG31183|uncharacterized-proteinB|Dmel_CG31183|NT_033777.3|NP_1287342.1	Hexe_geneID_BV898_00252	Prot_BV898_00252.1|Hexe_geneID_BV898_00252	Prot_BV898_00252.1|Hexe_geneID_BV898_00252	BV898_00252|Atrial-natriuretic-peptide-receptor-2|MTYJ01000001.1|OQV26131.1	BV898_00252|Atrial-natriuretic-peptide-receptor-2|MTYJ01000001.1|OQV26131.1	RvY_04658|hypothetical-protein|BDGG01000002.1|GAU92601.1	RvY_04658|hypothetical-protein|BDGG01000002.1|GAU92601.1	LOC129584457|atrial-natriuretic-peptide-receptor-2-like-X3|NW_026570233.1|XP_55332599.1	LOC129584457|atrial-natriuretic-peptide-receptor-2-like-X3|NW_026570233.1|XP_55332599.1	ko00000,ko00001,ko00002,ko01000,ko01001
Pdec_geneID_rb_108391	IR	NT	22.4885	30.6407	26.5646	-0.445977	0.388393	-1.14826	0.25086	0.364884	SBF1	33208|Metazoa	SET binding factor 1	NotTardiSpe	NA	SBF1|myotubularin-related-protein-5-3|NC_060946.1|NP_1397723.1	mtm-6|Myotubularin-related-protein-6|CELE_F53A2.8|NC_003281.10|NP_1022602.1	mtm-6|Myotubularin-related-protein-6|CELE_F53A2.8|NC_003281.10|NP_499753.1	Sbf|SET-domain-binding-factorA|Dmel_CG6939|NT_033777.3|NP_477401.2	Sbf|SET-domain-binding-factorA|Dmel_CG6939|NT_033777.3|NP_477401.2	Hexe_geneID_BV898_07482	Prot_BV898_07482.1|Hexe_geneID_BV898_07482	Prot_BV898_07482.1|Hexe_geneID_BV898_07482	BV898_07482|Myotubularin-related-protein-13|MTYJ01000049.1|OQV18473.1	BV898_07482|Myotubularin-related-protein-13|MTYJ01000049.1|OQV18473.1	RvY_17407|hypothetical-protein|BDGG01000015.1|GAV07588.1	RvY_17407|hypothetical-protein|BDGG01000015.1|GAV07588.1	LOC129599972|myotubularin-related-protein-5-like|NW_026570379.1|XP_55354321.1	LOC129599972|myotubularin-related-protein-5-like|NW_026570379.1|XP_55354318.1	ko00000,ko01009
Pdec_geneID_rb_74228	IR	NT	41.8322	29.2887	35.5605	0.502206	0.437413	1.14813	0.250915	0.36493	NA	NA	NA	TardiSpe	NA	NA	NA	NA	NA	NA		NA	NA	NA	NA	NA	NA	NA	NA	NA
Pdec_geneID_rb_45377	IR	NT	55.1766	69.6557	62.4161	-0.33338	0.29039	-1.14804	0.250951	0.364949	NA	NA	NA	NotTardiSpe	TLR8|toll-like-receptor-8-1|NC_060947.1|NP_57694.2	NA	pxn-2|Peroxidasin-homolog-pxn-2|CELE_K09C8.5|NC_003284.9|NP_509834.1	NA	CG6749|uncharacterized-protein|Dmel_CG6749|NT_037436.4|NP_648354.1	CG6749|uncharacterized-protein|Dmel_CG6749|NT_037436.4|NP_648354.1	NA	Prot_BV898_02910.1|Hexe_geneID_BV898_02910	Prot_BV898_10095.1|Hexe_geneID_BV898_10095	BV898_10095|hypothetical-protein|MTYJ01000083.1|OQV15758.1	BV898_02910|hypothetical-protein|MTYJ01000013.1|OQV23176.1	RvY_09361|hypothetical-protein|BDGG01000004.1|GAU98181.1	NA	LOC129583142|leucine-rich-repeat-containing-protein-15-like|NW_026570229.1|XP_55330835.1	LOC129583142|leucine-rich-repeat-containing-protein-15-like|NW_026570229.1|XP_55330835.1	NA
Pdec_geneID_rb_73228	IR	NT	983.3	1186	1084.65	-0.27084	0.235983	-1.14771	0.25109	0.365085	NA	33208|Metazoa	von Willebrand factor vWF type A domain	NotTardiSpe	KLK13|kallikrein-13-X1|NC_060943.1|XP_54176468.1	KLK13|kallikrein-13-1-precursor|NC_060943.1|NP_56411.1	tlf-1|TATA-box-binding-protein-like-1|CELE_F39H11.2|NC_003279.8|NP_1122474.1	tlf-1|TATA-box-binding-protein-like-1|CELE_F39H11.2|NC_003279.8|NP_492356.1	CG9737|uncharacterized-protein|Dmel_CG9737|NT_033777.3|NP_651783.1	CG9737|uncharacterized-protein|Dmel_CG9737|NT_033777.3|NP_651783.1	Hexe_geneID_BV898_00039	Prot_BV898_00039.1|Hexe_geneID_BV898_00039	Prot_BV898_00039.1|Hexe_geneID_BV898_00039	BV898_00039|hypothetical-protein|MTYJ01000001.1|OQV25895.1	BV898_00039|hypothetical-protein|MTYJ01000001.1|OQV25895.1	RvY_03820-1|hypothetical-protein|BDGG01000002.1|GAU91593.1	RvY_03820-1|hypothetical-protein|BDGG01000002.1|GAU91593.1	LOC129594724|uncharacterized-protein-LOC129594724|NW_026570223.1|XP_55347485.1	LOC129594724|uncharacterized-protein-LOC129594724|NW_026570223.1|XP_55347485.1	ko00000,ko00001
Pdec_geneID_rb_70339	IR	NT	458.186	359.036	408.611	0.35069	0.305556	1.14771	0.251087	0.365085	NA	NA	NA	TardiSpe	NA	NA	NA	NA	NA	NA		NA	NA	NA	NA	NA	NA	NA	NA	NA
Pdec_geneID_rb_102551	IR	NT	182.204	256.786	219.495	-0.496332	0.432591	-1.14734	0.251239	0.365236	NA	33154|Opisthokonta	Astacin Peptidase family M12A	NotTardiSpe	NA	NA	nas-14|Zinc-metalloproteinase-nas-14|CELE_F09E8.6|NC_003282.8|NP_502533.2	NA	CG5715|uncharacterized-protein|Dmel_CG5715|NT_033777.3|NP_651242.1	NA	Hexe_geneID_BV898_04421	Prot_BV898_04421.1|Hexe_geneID_BV898_04421	Prot_BV898_04421.1|Hexe_geneID_BV898_04421	BV898_04421|hypothetical-protein|MTYJ01000022.1|OQV21519.1	BV898_04421|hypothetical-protein|MTYJ01000022.1|OQV21519.1	RvY_04544|hypothetical-protein|BDGG01000002.1|GAU92467.1	RvY_04544|hypothetical-protein|BDGG01000002.1|GAU92467.1	LOC129580599|mucin-5AC-like|NW_026570221.1|XP_55327172.1	LOC129580599|mucin-5AC-like|NW_026570221.1|XP_55327172.1	ko00000,ko00001,ko01000,ko01002,ko04147,ko04516
Pdec_geneID_rb_81475	IR	NT	30.6015	61.8697	46.2356	-1.01389	0.883664	-1.14737	0.251229	0.365236	NA	NA	NA	TardiSpe	NA	NA	NA	NA	NA	NA		NA	NA	NA	NA	NA	NA	NA	NA	NA
Pdec_geneID_rb_56166	IR	NT	48.5701	36.1069	42.3385	0.420313	0.366568	1.14662	0.251541	0.365641	NA	5878|Ciliophora	AAA domain	NotTardiSpe	UPF1|regulator-of-nonsense-transcripts-1-1|NC_060943.1|NP_1284478.1	UPF1|regulator-of-nonsense-transcripts-1-X1|NC_060943.1|XP_54177645.1	smg-2|Regulator-of-nonsense-transcripts-1|CELE_Y48G8AL.6|NC_003279.8|NP_490829.1	smg-2|Regulator-of-nonsense-transcripts-1|CELE_Y48G8AL.6|NC_003279.8|NP_490829.1	Upf1|Upf1-RNA-helicaseA|Dmel_CG1559|NC_004354.4|NP_572767.1	Upf1|Upf1-RNA-helicaseB|Dmel_CG1559|NC_004354.4|NP_1285145.1	Hexe_geneID_BV898_07180	Prot_BV898_07180.1|Hexe_geneID_BV898_07180	Prot_BV898_07180.1|Hexe_geneID_BV898_07180	BV898_07180|ATP-dependent-helicase-NAM7|MTYJ01000046.1|OQV18741.1	BV898_07180|ATP-dependent-helicase-NAM7|MTYJ01000046.1|OQV18741.1	RvY_15988-1|hypothetical-protein|BDGG01000012.1|GAV05936.1	RvY_15988-1|hypothetical-protein|BDGG01000012.1|GAV05936.1	LOC129592583|uncharacterized-protein-LOC129592583|NW_026570274.1|XP_55344625.1	LOC129592582|regulator-of-nonsense-transcripts-1-like|NW_026570274.1|XP_55344624.1	ko00000,ko00001,ko00002,ko01000,ko03019
Pdec_geneID_rb_1558	IR	NT	2836.18	2453.4	2644.79	0.209426	0.18268	1.14641	0.251625	0.365731	MACROD2	33208|Metazoa	Appr-1-p processing enzyme	NotTardiSpe	MACROD1|ADP-ribose-glycohydrolase-MACROD1-1|NC_060935.1|NP_54786.2	PAF1|RNA-polymerase-II-associated-factor-1-homolog-1|NC_060943.1|NP_61961.2	B0035.3|Macro-domain-containing-protein|CELE_B0035.3|NC_003282.8|NP_502127.1	B0035.3|Macro-domain-containing-protein|CELE_B0035.3|NC_003282.8|NP_502127.1	atms|antimerosA|Dmel_CG2503|NT_033777.3|NP_649493.1	atms|antimerosB|Dmel_CG2503|NT_033777.3|NP_1262263.1	Hexe_geneID_BV898_05893	Prot_BV898_05893.1|Hexe_geneID_BV898_05893	Prot_BV898_05893.1|Hexe_geneID_BV898_05893	BV898_05893|putative-RNA-polymerase-II-associated-factor-1-like-protein|MTYJ01000033.1|OQV20100.1	BV898_05893|putative-RNA-polymerase-II-associated-factor-1-like-protein|MTYJ01000033.1|OQV20100.1	RvY_09130|hypothetical-protein|BDGG01000004.1|GAU97907.1	RvY_09130|hypothetical-protein|BDGG01000004.1|GAU97907.1	LOC129586266|RNA-polymerase-II-associated-factor-1-homolog|NW_026570240.1|XP_55335356.1	LOC129586266|RNA-polymerase-II-associated-factor-1-homolog|NW_026570240.1|XP_55335355.1	ko00000,ko03021
Pdec_geneID_rb_66990	IR	NT	288.174	358.254	323.214	-0.312866	0.272941	-1.14628	0.251681	0.365745	NA	NA	NA	TardiSpe	NA	NA	NA	NA	NA	NA	Hexe_geneID_BV898_02635	Prot_BV898_02635.1|Hexe_geneID_BV898_02635	Prot_BV898_02635.1|Hexe_geneID_BV898_02635	BV898_02635|hypothetical-protein|MTYJ01000011.1|OQV23518.1	BV898_02635|hypothetical-protein|MTYJ01000011.1|OQV23518.1	RvY_15235|hypothetical-protein|BDGG01000011.1|GAV05047.1	RvY_15235|hypothetical-protein|BDGG01000011.1|GAV05047.1	LOC129602797|uncharacterized-protein-LOC129602797|NW_026570224.1|XP_55357921.1	LOC129602797|uncharacterized-protein-LOC129602797|NW_026570224.1|XP_55357921.1	NA
Pdec_geneID_rb_70532	IR	NT	87.9805	54.3533	71.1669	0.701819	0.612233	1.14633	0.25166	0.365745	NA	NA	NA	TardiSpe	NA	NA	NA	NA	NA	NA		NA	NA	NA	NA	NA	NA	NA	NA	NA
Pdec_geneID_rb_84916	IR	NT	53.4515	39.2553	46.3534	0.425514	0.37124	1.14619	0.251715	0.365761	SMYD3	33208|Metazoa	SET and MYND domain containing 3	NotTardiSpe	NA	SMYD2|N-lysine-methyltransferase-SMYD2-X2|NC_060925.1|XP_54193732.1	set-14|SET-domain-containing-protein-14|CELE_R06F6.4|NC_003280.10|NP_496323.1	set-14|SET-domain-containing-protein-14|CELE_R06F6.4|NC_003280.10|NP_496323.1	Smyd4-2|SET-and-MYND-domain-containing,-class-4,-member-2|Dmel_CG14122|NT_037436.4|NP_648574.1	NA	NA	Prot_BV898_11262.1|Hexe_geneID_BV898_11262	Prot_BV898_01064.1|Hexe_geneID_BV898_01064	BV898_01064|putative-Histone-lysine-N-methyltransferase-ASHR1|MTYJ01000003.1|OQV25386.1	BV898_11262|hypothetical-protein|MTYJ01000103.1|OQV14541.1	RvY_02703-2|hypothetical-protein|BDGG01000001.1|GAU90262.1	RvY_02703-2|hypothetical-protein|BDGG01000001.1|GAU90262.1	LOC129584339|uncharacterized-protein-LOC129584339-X1|NW_026570233.1|XP_55332464.1	LOC129584339|uncharacterized-protein-LOC129584339-X1|NW_026570233.1|XP_55332464.1	ko00000,ko03036
Pdec_geneID_rb_74964	IR	NT	428.772	564.629	496.701	-0.398686	0.34811	-1.14529	0.25209	0.366274	msh-5	33208|Metazoa	mutS protein homolog	NotTardiSpe	NA	CPEB1|cytoplasmic-polyadenylation-element-binding-protein-1-4|NC_060939.1|NP_1275749.1	cpb-3|Cytoplasmic-polyadenylation-element-binding-protein-3|CELE_B0414.5|NC_003279.8|NP_491680.2	cpb-3|Cytoplasmic-polyadenylation-element-binding-protein-3|CELE_B0414.5|NC_003279.8|NP_491680.2	orb|oo18-RNA-binding-proteinE|Dmel_CG10868|NT_033777.3|NP_732851.2	orb|oo18-RNA-binding-proteinC|Dmel_CG10868|NT_033777.3|NP_732850.1	Hexe_geneID_BV898_07625	Prot_BV898_07625.1|Hexe_geneID_BV898_07625	Prot_BV898_07625.1|Hexe_geneID_BV898_07625	BV898_07625|Cytoplasmic-polyadenylation-element-binding-protein-1|MTYJ01000051.1|OQV18229.1	BV898_07625|Cytoplasmic-polyadenylation-element-binding-protein-1|MTYJ01000051.1|OQV18229.1	RvY_00596|hypothetical-protein|BDGG01000001.1|GAU87798.1	RvY_00596|hypothetical-protein|BDGG01000001.1|GAU87798.1	LOC129582710|cytoplasmic-polyadenylation-element-binding-protein-1-B-like-X1|NW_026570228.1|XP_55330282.1	LOC129582710|cytoplasmic-polyadenylation-element-binding-protein-1-B-like-X1|NW_026570228.1|XP_55330282.1	ko00000,ko03400
Pdec_geneID_rb_75489	IR	NT	3052.15	1986.74	2519.45	0.619326	0.540901	1.14499	0.252213	0.366419	NA	NA	NA	TardiSpe	NA	NA	NA	NA	NA	NA	NA	NA	Prot_BV898_06409.2|Hexe_geneID_BV898_06409	BV898_06409|hypothetical-protein|MTYJ01000037.1|OQV19637.1	NA	RvY_05086-1|hypothetical-protein|BDGG01000002.1|GAU93098.1	NA	LOC129591377|probable-cyclin-dependent-serine-threonine-protein-kinase-DDB_G0292550|NW_026570265.1|XP_55342989.1	LOC129591377|probable-cyclin-dependent-serine-threonine-protein-kinase-DDB_G0292550|NW_026570265.1|XP_55342989.1	NA
Pdec_geneID_rb_25514	IR	NT	1160.74	962.642	1061.69	0.269543	0.235479	1.14466	0.25235	0.366552	TOMM20	33208|Metazoa	It is involved in the biological process described with protein targeting	NotTardiSpe	TOMM20|mitochondrial-import-receptor-subunit-TOM20-homolog|NC_060925.1|NP_55580.1	TOMM20|mitochondrial-import-receptor-subunit-TOM20-homolog|NC_060925.1|NP_55580.1	tomm-20|Mitochondrial-import-receptor-subunit-TOM20-homolog|CELE_F23H12.2|NC_003283.11|NP_506092.1	tomm-20|Mitochondrial-import-receptor-subunit-TOM20-homolog|CELE_F23H12.2|NC_003283.11|NP_506092.1	tomboy20|tomboy20|Dmel_CG14690|NT_033777.3|NP_650011.1	tomboy20|tomboy20|Dmel_CG14690|NT_033777.3|NP_650011.1	Hexe_geneID_BV898_00208	Prot_BV898_00208.1|Hexe_geneID_BV898_00208	Prot_BV898_00208.1|Hexe_geneID_BV898_00208	BV898_00208|putative-Proline-synthase-co-transcribed-bacterial-like-protein|MTYJ01000001.1|OQV26081.1	BV898_00208|putative-Proline-synthase-co-transcribed-bacterial-like-protein|MTYJ01000001.1|OQV26081.1	RvY_13486|hypothetical-protein|BDGG01000009.1|GAV02995.1	RvY_13486|hypothetical-protein|BDGG01000009.1|GAV02995.1	LOC129583359|mitochondrial-import-receptor-subunit-TOM20-homolog-B-like|NW_026570230.1|XP_55331110.1	LOC129583359|mitochondrial-import-receptor-subunit-TOM20-homolog-B-like|NW_026570230.1|XP_55331110.1	ko00000,ko02000,ko03029
Pdec_geneID_rb_1567	IR	NT	26.1246	78.0699	52.0972	-1.57311	1.37428	-1.14468	0.252343	0.366552	ATL2	33208|Metazoa	Atlastin GTPase 2	NotTardiSpe	ATL1|atlastin-1-X1|NC_060938.1|XP_54232140.1	RNF112|RING-finger-protein-112|NC_060941.1|NP_9079.2	atln-1|GB1-RHD3-type-G-domain-containing-protein|CELE_Y54G2A.2|NC_003282.8|NP_1023492.1	atln-1|GB1-RHD3-type-G-domain-containing-protein|CELE_Y54G2A.2|NC_003282.8|NP_1023493.1	atl|atlastinB|Dmel_CG6668|NT_033777.3|NP_733020.1	atl|atlastinC|Dmel_CG6668|NT_033777.3|NP_1287506.1	Hexe_geneID_BV898_17229	Prot_BV898_17229.1|Hexe_geneID_BV898_17229	Prot_BV898_17229.1|Hexe_geneID_BV898_17229	BV898_17229|hypothetical-protein|MTYJ01000286.1|OWA52787.1	BV898_17229|hypothetical-protein|MTYJ01000286.1|OWA52787.1	RvY_01899-2|hypothetical-protein|BDGG01000001.1|GAU89341.1	RvY_01899-2|hypothetical-protein|BDGG01000001.1|GAU89341.1	LOC129591424|atlastin-3-like|NW_026570266.1|XP_55343037.1	LOC129591424|atlastin-3-like|NW_026570266.1|XP_55343037.1	ko00000,ko01000
Pdec_geneID_rb_82227	IR	NT	1049.8	492.064	770.932	1.09304	0.955249	1.14425	0.252521	0.366767	NA	NA	NA	TardiSpe	NA	NA	NA	NA	NA	NA	NA	Prot_BV898_04186.1|Hexe_geneID_BV898_04186	Prot_BV898_04184.1|Hexe_geneID_BV898_04184	BV898_04184|hypothetical-protein|MTYJ01000020.1|OQV21973.1	BV898_04186|hypothetical-protein|MTYJ01000020.1|OQV21975.1	RvY_00930|hypothetical-protein|BDGG01000001.1|GAU88186.1	RvY_00930|hypothetical-protein|BDGG01000001.1|GAU88186.1	LOC129594024|uncharacterized-protein-LOC129594024|NW_026570223.1|XP_55346545.1	LOC129594024|uncharacterized-protein-LOC129594024|NW_026570223.1|XP_55346545.1	NA
Pdec_geneID_rb_73210	IR	NT	817.349	691.186	754.267	0.240829	0.210495	1.14411	0.25258	0.366819	EDEM1	33208|Metazoa	ER degradation enhancer, mannosidase alpha-like 1	NotTardiSpe	EDEM1|ER-degradation-enhancing-alpha-mannosidase-like-protein-1-X3|NC_060927.1|XP_54204485.1	EDEM1|ER-degradation-enhancing-alpha-mannosidase-like-protein-1|NC_060927.1|NP_55489.1	C47E12.3|alpha-1,2-Mannosidase|CELE_C47E12.3|NC_003282.8|NP_501802.2	C47E12.3|alpha-1,2-Mannosidase|CELE_C47E12.3|NC_003282.8|NP_501802.2	Edem2|ER-degradation-enhancer,-mannosidase-alpha-like-2A|Dmel_CG5682|NT_033779.5|NP_609611.1	Edem2|ER-degradation-enhancer,-mannosidase-alpha-like-2B|Dmel_CG5682|NT_033779.5|NP_1260434.1	Hexe_geneID_BV898_06148	Prot_BV898_06148.1|Hexe_geneID_BV898_06148	Prot_BV898_06148.1|Hexe_geneID_BV898_06148	BV898_06148|ER-degradation-enhancing-alpha-mannosidase-like-protein-1|MTYJ01000035.1|OQV19880.1	BV898_06148|ER-degradation-enhancing-alpha-mannosidase-like-protein-1|MTYJ01000035.1|OQV19880.1	RvY_06647|hypothetical-protein|BDGG01000003.1|GAU94951.1	RvY_06647|hypothetical-protein|BDGG01000003.1|GAU94951.1	LOC129599371|ER-degradation-enhancing-alpha-mannosidase-like-protein-1-X2|NW_026570364.1|XP_55353568.1	LOC129599371|ER-degradation-enhancing-alpha-mannosidase-like-protein-1-X1|NW_026570364.1|XP_55353567.1	ko00000,ko00001,ko04091
Pdec_geneID_rb_79122	IR	NT	751.623	1323.26	1037.44	-0.815734	0.713114	-1.1439	0.252663	0.366873	NA	2759|Eukaryota	negative regulation of canonical Wnt signaling pathway involved in cardiac muscle cell fate commitment	NotTardiSpe	NA	NA	NA	NA	NA	NA	Hexe_geneID_BV898_12160	Prot_BV898_12160.1|Hexe_geneID_BV898_12160	Prot_BV898_12160.1|Hexe_geneID_BV898_12160	BV898_12160|putative-Zinc-metalloproteinase-nas-13|MTYJ01000120.1|OQV13617.1	BV898_12160|putative-Zinc-metalloproteinase-nas-13|MTYJ01000120.1|OQV13617.1	NA	NA	LOC129586049|uncharacterized-protein-LOC129586049|NW_026570239.1|XP_55335011.1	LOC129586049|uncharacterized-protein-LOC129586049|NW_026570239.1|XP_55335011.1	-
Pdec_geneID_rb_75264	IR	NT	824.445	567.55	695.998	0.539312	0.471463	1.14391	0.252661	0.366873	NA	NA	NA	TardiSpe	NA	NA	NA	NA	NA	NA		NA	NA	NA	NA	NA	NA	LOC129589511|uncharacterized-protein-LOC129589511|NW_026570255.1|XP_55340275.1	LOC129589511|uncharacterized-protein-LOC129589511|NW_026570255.1|XP_55340275.1	NA
Pdec_geneID_rb_45363	IR	NT	678.21	442.978	560.594	0.614036	0.536867	1.14374	0.252732	0.366939	NA	33208|Metazoa	TMIE protein	NotTardiSpe	TMIE|transmembrane-inner-ear-expressed-protein-2|NC_060927.1|NP_1357454.1	TMIE|transmembrane-inner-ear-expressed-protein-2|NC_060927.1|NP_1357453.1	Y39A1C.1|Uncharacterized-protein|CELE_Y39A1C.1|NC_003281.10|NP_1379030.1	Y39A1C.1|Uncharacterized-protein|CELE_Y39A1C.1|NC_003281.10|NP_1379030.1	CG15130|uncharacterized-proteinC|Dmel_CG15130|NT_033779.5|NP_1246104.1	CG15130|uncharacterized-proteinC|Dmel_CG15130|NT_033779.5|NP_1246104.1	Hexe_geneID_BV898_06622	Prot_BV898_06622.1|Hexe_geneID_BV898_06622	Prot_BV898_06622.1|Hexe_geneID_BV898_06622	BV898_06622|hypothetical-protein|MTYJ01000040.1|OQV19391.1	BV898_06622|hypothetical-protein|MTYJ01000040.1|OQV19391.1	RvY_09199|hypothetical-protein|BDGG01000004.1|GAU97991.1	RvY_09199|hypothetical-protein|BDGG01000004.1|GAU97991.1	LOC129586679|uncharacterized-protein-LOC129586679|NW_026570222.1|XP_55335993.1	LOC129586679|uncharacterized-protein-LOC129586679|NW_026570222.1|XP_55335993.1	-
Pdec_geneID_rb_37498	IR	NT	807.755	893.356	850.556	-0.147042	0.128573	-1.14364	0.252772	0.366965	NA	35493|Streptophyta	Uridine 5-monophosphate	NotTardiSpe	UMPS|uridine-5-monophosphate-synthase|NC_060927.1|NP_364.1	UMPS|uridine-5-monophosphate-synthase|NC_060927.1|NP_364.1	umps-1|Orotidine-5-phosphate-decarboxylase|CELE_T07C4.1|NC_003281.10|NP_499291.1	umps-1|Orotidine-5-phosphate-decarboxylase|CELE_T07C4.1|NC_003281.10|NP_499291.1	r-l|rudimentary-like|Dmel_CG3593|NT_033777.3|NP_524427.1	r-l|rudimentary-like|Dmel_CG3593|NT_033777.3|NP_524427.1	Hexe_geneID_BV898_16289	Prot_BV898_16289.1|Hexe_geneID_BV898_16289	Prot_BV898_16289.1|Hexe_geneID_BV898_16289	BV898_16289|Uridine-5-monophosphate-synthase|MTYJ01000240.1|OWA51826.1	BV898_16289|Uridine-5-monophosphate-synthase|MTYJ01000240.1|OWA51826.1	RvY_12705|hypothetical-protein|BDGG01000008.1|GAV02100.1	RvY_12705|hypothetical-protein|BDGG01000008.1|GAV02100.1	LOC129584965|uncharacterized-protein-LOC129584965-X2|NW_026570235.1|XP_55333394.1	LOC129584965|uncharacterized-protein-LOC129584965-X1|NW_026570235.1|XP_55333393.1	ko00000,ko00001,ko00002,ko01000
Pdec_geneID_rb_83825	IR	NT	492.426	820.501	656.464	-0.736076	0.643784	-1.14336	0.25289	0.367091	NA	NA	NA	TardiSpe	NA	NA	NA	NA	NA	NA	Hexe_geneID_BV898_01809	Prot_BV898_01809.1|Hexe_geneID_BV898_01809	Prot_BV898_01809.1|Hexe_geneID_BV898_01809	BV898_01809|hypothetical-protein|MTYJ01000007.1|OQV24268.1	BV898_01809|hypothetical-protein|MTYJ01000007.1|OQV24268.1	RvY_07019|hypothetical-protein|BDGG01000003.1|GAU95395.1	RvY_07019|hypothetical-protein|BDGG01000003.1|GAU95395.1	LOC129600266|uncharacterized-protein-LOC129600266-X2|NW_026570389.1|XP_55354711.1	LOC129600266|uncharacterized-protein-LOC129600266-X1|NW_026570389.1|XP_55354706.1	NA
Pdec_geneID_rb_95311	IR	NT	2287.69	3029.63	2658.66	-0.404989	0.354222	-1.14332	0.252905	0.367091	WDR45B	33208|Metazoa	WD40 repeats	NotTardiSpe	WDR45B|WD-repeat-domain-phosphoinositide-interacting-protein-3|NC_060941.1|NP_62559.2	WDR45B|WD-repeat-domain-phosphoinositide-interacting-protein-3|NC_060941.1|NP_62559.2	epg-6|Ectopic-P-granules-protein-6|CELE_Y39A1A.1|NC_003281.10|NP_1379429.1	epg-6|Ectopic-P-granules-protein-6|CELE_Y39A1A.1|NC_003281.10|NP_1379429.1	CG11975|uncharacterized-proteinA|Dmel_CG11975|NT_033777.3|NP_649853.1	CG11975|uncharacterized-proteinB|Dmel_CG11975|NT_033777.3|NP_1262394.1	Hexe_geneID_BV898_18156	Prot_BV898_18156.1|Hexe_geneID_BV898_18156	Prot_BV898_18156.1|Hexe_geneID_BV898_18156	BV898_18156|WD-repeat-domain-phosphoinositide-interacting-protein-3|MTYJ01000342.1|OWA53734.1	BV898_18156|WD-repeat-domain-phosphoinositide-interacting-protein-3|MTYJ01000342.1|OWA53734.1	RvY_18909|hypothetical-protein|BDGG01000022.1|GAV09355.1	RvY_18909|hypothetical-protein|BDGG01000022.1|GAV09355.1	LOC129593651|WD-repeat-domain-phosphoinositide-interacting-protein-3-like-X1|NW_026570283.1|XP_55346054.1	LOC129593651|WD-repeat-domain-phosphoinositide-interacting-protein-3-like-X1|NW_026570283.1|XP_55346054.1	-
Pdec_geneID_rb_83215	IR	NT	617.837	766.453	692.145	-0.310276	0.271408	-1.14321	0.252951	0.367092	MPV17L2	33208|Metazoa	Belongs to the peroxisomal membrane protein PXMP2 4 family	NotTardiSpe	MPV17L2|mpv17-like-protein-2-precursor|NC_060943.1|NP_116072.2	MPV17L2|mpv17-like-protein-2-precursor|NC_060943.1|NP_116072.2	ZK470.1|Uncharacterized-protein|CELE_ZK470.1|NC_003284.9|NP_508708.3	ZK470.1|Uncharacterized-protein|CELE_ZK470.1|NC_003284.9|NP_508708.3	CG1662|uncharacterized-proteinA|Dmel_CG1662|NC_004354.4|NP_572883.1	CG1662|uncharacterized-proteinB|Dmel_CG1662|NC_004354.4|NP_1285209.1	Hexe_geneID_BV898_03276	Prot_BV898_03276.1|Hexe_geneID_BV898_03276	Prot_BV898_03276.1|Hexe_geneID_BV898_03276	BV898_03276|putative-Mpv17-like-protein-2|MTYJ01000015.1|OQV22843.1	BV898_03276|putative-Mpv17-like-protein-2|MTYJ01000015.1|OQV22843.1	RvY_02134-1|hypothetical-protein|BDGG01000001.1|GAU89600.1	RvY_02134-1|hypothetical-protein|BDGG01000001.1|GAU89600.1	LOC129582596|mpv17-like-protein-2|NW_026570228.1|XP_55330108.1	LOC129582596|mpv17-like-protein-2|NW_026570228.1|XP_55330108.1	ko00000,ko00001
Pdec_geneID_rb_45068	IR	NT	1286.5	1142.44	1214.47	0.169936	0.148645	1.14323	0.252943	0.367092	CYB5D2	33208|Metazoa	heme binding	NotTardiSpe	CYB5D2|neuferricin-1-precursor|NC_060941.1|NP_653212.1	CYB5D2|neuferricin-1-precursor|NC_060941.1|NP_653212.1	tag-131|Neuferricin-homolog|CELE_H38K22.3|NC_003281.10|NP_497868.1	tag-131|Neuferricin-homolog|CELE_H38K22.3|NC_003281.10|NP_497868.1	CG12056|uncharacterized-protein|Dmel_CG12056|NC_004354.4|NP_572535.1	CG12056|uncharacterized-protein|Dmel_CG12056|NC_004354.4|NP_572535.1	Hexe_geneID_BV898_05266	Prot_BV898_05266.1|Hexe_geneID_BV898_05266	Prot_BV898_05266.1|Hexe_geneID_BV898_05266	BV898_05266|putative-Neuferricin|MTYJ01000028.1|OQV20682.1	BV898_05266|putative-Neuferricin|MTYJ01000028.1|OQV20682.1	RvY_15019|hypothetical-protein|BDGG01000011.1|GAV04794.1	RvY_15019|hypothetical-protein|BDGG01000011.1|GAV04794.1	LOC129602811|neuferricin-like-X1|NW_026570224.1|XP_55357942.1	LOC129602811|neuferricin-like-X1|NW_026570224.1|XP_55357942.1	-
Pdec_geneID_rb_20726	IR	NT	3944.99	5542.38	4743.69	-0.49033	0.428984	-1.143	0.253037	0.367183	NA	33208|Metazoa	Sorbitol dehydrogenase	NotTardiSpe	SORD|sorbitol-dehydrogenase|NC_060939.1|NP_3095.2	SORD|sorbitol-dehydrogenase|NC_060939.1|NP_3095.2	R04B5.5|PKS_ER-domain-containing-protein|CELE_R04B5.5|NC_003283.11|NP_505591.1	R04B5.5|PKS_ER-domain-containing-protein|CELE_R04B5.5|NC_003283.11|NP_505591.1	Sodh-2|sorbitol-dehydrogenase-2|Dmel_CG4649|NT_033777.3|NP_524311.1	Sodh-2|sorbitol-dehydrogenase-2|Dmel_CG4649|NT_033777.3|NP_524311.1	Hexe_geneID_BV898_02263	Prot_BV898_02263.1|Hexe_geneID_BV898_02263	Prot_BV898_02263.1|Hexe_geneID_BV898_02263	BV898_02263|Sorbitol-dehydrogenase|MTYJ01000009.1|OQV23915.1	BV898_02263|Sorbitol-dehydrogenase|MTYJ01000009.1|OQV23915.1	RvY_05237|hypothetical-protein|BDGG01000002.1|GAU93271.1	RvY_05237|hypothetical-protein|BDGG01000002.1|GAU93271.1	LOC129591207|sorbitol-dehydrogenase-like|NW_026570265.1|XP_55342752.1	LOC129584309|sorbitol-dehydrogenase-like|NW_026570233.1|XP_55332429.1	ko00000,ko00001,ko00002,ko01000
Pdec_geneID_rb_48049	IR	NT	1485.31	1184.39	1334.85	0.325891	0.285197	1.14268	0.253169	0.367342	NA	NA	NA	TardiSpe	NA	NA	NA	NA	NA	NA	Hexe_geneID_BV898_00446	Prot_BV898_00446.1|Hexe_geneID_BV898_00446	Prot_BV898_00446.1|Hexe_geneID_BV898_00446	BV898_00446|hypothetical-protein|MTYJ01000002.1|OQV25506.1	BV898_00446|hypothetical-protein|MTYJ01000002.1|OQV25506.1	RvY_04071|hypothetical-protein|BDGG01000002.1|GAU91903.1	RvY_04071|hypothetical-protein|BDGG01000002.1|GAU91903.1	NA	NA	NA
Pdec_geneID_rb_84752	IR	NT	37.2476	52.6375	44.9425	-0.486812	0.426171	-1.14229	0.253333	0.367546	NA	33208|Metazoa	Otopetrin	NotTardiSpe	NA	OTOP1|proton-channel-OTOP1|NC_060928.1|NP_819056.1	otpl-8|OToPetrin-Like|CELE_H19J13.1|NC_003284.9|NP_510045.2	otpl-1|OToPetrin-Like|CELE_B0212.1|NC_003282.8|NP_1294440.1	OtopLc|Otopetrin-like-cF|Dmel_CG42265|NC_004354.4|NP_1303575.1	OtopLb|Otopetrin-like-bA|Dmel_CG3332|NT_033779.5|NP_608758.1	Hexe_geneID_BV898_08236	Prot_BV898_08236.1|Hexe_geneID_BV898_08236	Prot_BV898_08236.1|Hexe_geneID_BV898_08236	BV898_08236|hypothetical-protein|MTYJ01000058.1|OQV17610.1	BV898_08236|hypothetical-protein|MTYJ01000058.1|OQV17610.1	RvY_14253|hypothetical-protein|BDGG01000010.1|GAV03884.1	RvY_14253|hypothetical-protein|BDGG01000010.1|GAV03884.1	LOC129588708|proton-channel-OtopLc-like|NW_026570251.1|XP_55339029.1	LOC129588708|proton-channel-OtopLc-like|NW_026570251.1|XP_55339029.1	-
Pdec_geneID_rb_109400	IR	NT	29.8408	69.4207	49.6308	-1.22228	1.07022	-1.14208	0.253423	0.367639	NA	33208|Metazoa	peroxidase activity	NotTardiSpe	NA	EPX|eosinophil-peroxidase-preproprotein|NC_060941.1|NP_493.1	K10B4.1|Uncharacterized-protein|CELE_K10B4.1|NC_003280.10|NP_493669.2	K10B4.1|Uncharacterized-protein|CELE_K10B4.1|NC_003280.10|NP_493669.2	CG4009|uncharacterized-proteinB|Dmel_CG4009|NT_033777.3|NP_650588.2	CG42331|uncharacterized-proteinC|Dmel_CG42331|NT_033777.3|NP_651283.1	Hexe_geneID_BV898_04116	Prot_BV898_04116.1|Hexe_geneID_BV898_04116	Prot_BV898_04116.1|Hexe_geneID_BV898_04116	BV898_04116|putative-Peroxidasin|MTYJ01000020.1|OQV21903.1	BV898_04116|putative-Peroxidasin|MTYJ01000020.1|OQV21903.1	RvY_01074|hypothetical-protein|BDGG01000001.1|GAU88363.1	RvY_01074|hypothetical-protein|BDGG01000001.1|GAU88363.1	LOC129583187|heme-peroxidase-2-like|NW_026570230.1|XP_55330842.1	LOC129583187|heme-peroxidase-2-like|NW_026570230.1|XP_55330842.1	ko00000,ko01000
Pdec_geneID_rb_95862	IR	NT	960.858	1562.6	1261.73	-0.701541	0.614295	-1.14203	0.253443	0.367639	let-2	33208|Metazoa	Belongs to the type IV collagen family	NotTardiSpe	COL4A6|collagen-alpha-6(IV)-chain-5-precursor|NC_060947.1|NP_1274689.1	COL4A6|collagen-alpha-6(IV)-chain-4-precursor|NC_060947.1|NP_1274688.1	emb-9|Collagen-alpha-1(IV)-chain|CELE_K04H4.1|NC_003281.10|NP_1022663.1	let-2|Collagen-alpha-2(IV)-chain|CELE_F01G12.5|NC_003284.9|NP_510664.1	Col4a1|collagen-type-IV-alpha-1C|Dmel_CG4145|NT_033779.5|NP_723046.1	Col4a1|collagen-type-IV-alpha-1A|Dmel_CG4145|NT_033779.5|NP_723044.1	Hexe_geneID_BV898_10881	Prot_BV898_10881.1|Hexe_geneID_BV898_10881	Prot_BV898_10881.1|Hexe_geneID_BV898_10881	BV898_10881|Collagen-alpha-2(IV)-chain|MTYJ01000096.1|OQV14981.1	BV898_10881|Collagen-alpha-2(IV)-chain|MTYJ01000096.1|OQV14981.1	RvY_05742|hypothetical-protein|BDGG01000002.1|GAU93874.1	RvY_05742|hypothetical-protein|BDGG01000002.1|GAU93874.1	LOC129590809|collagen-alpha-2(IV)-chain-like|NW_026570262.1|XP_55342175.1	LOC129590809|collagen-alpha-2(IV)-chain-like|NW_026570262.1|XP_55342175.1	ko00000,ko00001,ko00536,ko04147,ko04516
Pdec_geneID_rb_77593	IR	NT	1398.93	1039.53	1219.23	0.428069	0.37487	1.14191	0.25349	0.367674	SGSM2	33208|Metazoa	Rab GTPase activator activity. It is involved in the biological process described with regulation of Rab GTPase activity	NotTardiSpe	SGSM1|small-G-protein-signaling-modulator-1-4|NC_060946.1|NP_1091968.1	SGSM1|small-G-protein-signaling-modulator-1-3|NC_060946.1|NP_1091967.1	M60.7|SOCS-box-domain-containing-protein|CELE_M60.7|NC_003284.9|NP_1359992.1	M60.7|SOCS-box-domain-containing-protein|CELE_M60.7|NC_003284.9|NP_1359992.1	CG1695|uncharacterized-protein|Dmel_CG1695|NC_004354.4|NP_728346.2	CG1695|uncharacterized-protein|Dmel_CG1695|NC_004354.4|NP_728346.2	Hexe_geneID_BV898_12406	Prot_BV898_12406.1|Hexe_geneID_BV898_12406	Prot_BV898_12406.1|Hexe_geneID_BV898_12406	BV898_12406|Small-G-protein-signaling-modulator-2|MTYJ01000125.1|OQV13372.1	BV898_12406|Small-G-protein-signaling-modulator-2|MTYJ01000125.1|OQV13372.1	RvY_19279|hypothetical-protein|BDGG01000028.1|GAV09796.1	RvY_19279|hypothetical-protein|BDGG01000028.1|GAV09796.1	LOC129589208|ankyrin-3-like|NW_026570253.1|XP_55339772.1	LOC129589208|ankyrin-3-like|NW_026570253.1|XP_55339772.1	ko00000,ko04131
Pdec_geneID_rb_110669	IR	NT	169.363	247.347	208.355	-0.545334	0.47773	-1.14151	0.253657	0.367884	NA	NA	NA	TardiSpe	NA	NA	NA	NA	NA	NA		NA	NA	NA	NA	NA	NA	NA	NA	NA
Pdec_geneID_rb_109774	IR	NT	880.159	987.729	933.944	-0.165551	0.145039	-1.14142	0.253694	0.367903	CLIP1	33208|Metazoa	microtubule plus-end binding	NotTardiSpe	CLIP1|CAP-Gly-domain-containing-linker-protein-1-d|NC_060936.1|NP_1376220.1	CLIP2|CAP-Gly-domain-containing-linker-protein-2-X1|NC_060931.1|XP_54214913.1	dnc-1|Dynactin-subunit-1|CELE_ZK593.5|NC_003282.8|NP_1255521.1	tbcb-1|Tubulin-specific-chaperone-B|CELE_F53F4.3|NC_003283.11|NP_506367.1	CLIP-190|cytoplasmic-linker-protein-190N|Dmel_CG5020|NT_033779.5|NP_1162997.1	CLIP-190|cytoplasmic-linker-protein-190M|Dmel_CG5020|NT_033779.5|NP_1162996.2	Hexe_geneID_BV898_06717	Prot_BV898_06717.1|Hexe_geneID_BV898_06717	Prot_BV898_06717.1|Hexe_geneID_BV898_06717	BV898_06717|hypothetical-protein|MTYJ01000041.1|OQV19297.1	BV898_06717|hypothetical-protein|MTYJ01000041.1|OQV19297.1	RvY_13435|hypothetical-protein|BDGG01000009.1|GAV02933.1	RvY_13435|hypothetical-protein|BDGG01000009.1|GAV02933.1	LOC129589210|CAP-Gly-domain-containing-linker-protein-1-like-X1|NW_026570253.1|XP_55339774.1	LOC129589210|CAP-Gly-domain-containing-linker-protein-1-like-X1|NW_026570253.1|XP_55339774.1	ko00000,ko00001,ko03036,ko04812
Pdec_geneID_rb_113910	IR	NT	532.857	687.799	610.328	-0.368835	0.323151	-1.14137	0.253716	0.367903	GPM6B	33208|Metazoa	Myelin proteolipid protein PLP or lipophilin	NotTardiSpe	NA	GPM6A|neuronal-membrane-glycoprotein-M6-a-4|NC_060928.1|NP_1248377.1	nmgp-1|Neuronal-Membrane-GlycoProtein|CELE_F13H8.4|NC_003280.10|NP_495253.2	nmgp-1|Neuronal-Membrane-GlycoProtein|CELE_F13H8.4|NC_003280.10|NP_495253.2	M6|M6D|Dmel_CG7540|NT_037436.4|NP_1262164.1	M6|M6D|Dmel_CG7540|NT_037436.4|NP_1262164.1	Hexe_geneID_BV898_11009	Prot_BV898_11009.1|Hexe_geneID_BV898_11009	Prot_BV898_11009.1|Hexe_geneID_BV898_11009	BV898_11009|hypothetical-protein|MTYJ01000099.1|OQV14748.1	BV898_11009|hypothetical-protein|MTYJ01000099.1|OQV14748.1	RvY_17639-1|hypothetical-protein|BDGG01000016.1|GAV07853.1	RvY_17639-1|hypothetical-protein|BDGG01000016.1|GAV07853.1	LOC129589358|neuronal-membrane-glycoprotein-M6-a-like|NW_026570254.1|XP_55340056.1	LOC129589358|neuronal-membrane-glycoprotein-M6-a-like|NW_026570254.1|XP_55340055.1	-
Pdec_geneID_rb_74518	IR	NT	423.034	352.144	387.589	0.262873	0.230362	1.14113	0.253818	0.367983	GNPAT	33208|Metazoa	glycerone-phosphate O-acyltransferase activity	NotTardiSpe	GNPAT|dihydroxyacetone-phosphate-acyltransferase-1|NC_060925.1|NP_55051.1	GNPAT|dihydroxyacetone-phosphate-acyltransferase-X1|NC_060925.1|XP_54195169.1	acl-7|PlsC-domain-containing-protein|CELE_Y46G5A.21|NC_003280.10|NP_496725.2	acl-7|PlsC-domain-containing-protein|CELE_Y46G5A.21|NC_003280.10|NP_496725.2	Gnpat|glyceronephosphate-O-acyltransferaseA|Dmel_CG4625|NT_033777.3|NP_525010.1	Gnpat|glyceronephosphate-O-acyltransferaseB|Dmel_CG4625|NT_033777.3|NP_1262956.1	Hexe_geneID_BV898_02028	Prot_BV898_02028.1|Hexe_geneID_BV898_02028	Prot_BV898_02028.1|Hexe_geneID_BV898_02028	BV898_02028|Dihydroxyacetone-phosphate-acyltransferase|MTYJ01000008.1|OQV24074.1	BV898_02028|Dihydroxyacetone-phosphate-acyltransferase|MTYJ01000008.1|OQV24074.1	RvY_02925|hypothetical-protein|BDGG01000001.1|GAU90519.1	RvY_02925|hypothetical-protein|BDGG01000001.1|GAU90519.1	LOC129594201|dihydroxyacetone-phosphate-acyltransferase-like|NW_026570223.1|XP_55346787.1	LOC129594201|dihydroxyacetone-phosphate-acyltransferase-like|NW_026570223.1|XP_55346787.1	ko00000,ko00001,ko01000
Pdec_geneID_rb_83678	IR	NT	4485.67	3268.47	3877.07	0.45697	0.400455	1.14113	0.253817	0.367983	PARP4	33208|Metazoa	Vault protein inter-alpha-trypsin domain	NotTardiSpe	GPKOW|G-patch-domain-and-KOW-motifs-containing-protein-X2|NC_060947.1|XP_54182812.1	GPKOW|G-patch-domain-and-KOW-motifs-containing-protein-X2|NC_060947.1|XP_54182812.1	gkow-1|G-patch-domain-and-KOW-motifs-containing-protein-homolog-1|CELE_R11A8.2|NC_003282.8|NP_501910.1	gkow-1|G-patch-domain-and-KOW-motifs-containing-protein-homolog-1|CELE_R11A8.2|NC_003282.8|NP_501910.1	CG10324|uncharacterized-protein|Dmel_CG10324|NT_033777.3|NP_650571.2	CG10324|uncharacterized-protein|Dmel_CG10324|NT_033777.3|NP_650571.2	Hexe_geneID_BV898_14696	Prot_BV898_14696.1|Hexe_geneID_BV898_14696	Prot_BV898_14696.1|Hexe_geneID_BV898_14696	BV898_14696|putative-G-patch-domain-and-KOW-motifs-containing-protein|MTYJ01000184.1|OWA50171.1	BV898_14696|putative-G-patch-domain-and-KOW-motifs-containing-protein|MTYJ01000184.1|OWA50171.1	RvY_02478|hypothetical-protein|BDGG01000001.1|GAU89994.1	RvY_02478|hypothetical-protein|BDGG01000001.1|GAU89994.1	LOC129585253|G-patch-domain-and-KOW-motifs-containing-protein-like|NW_026570236.1|XP_55333848.1	LOC129585253|G-patch-domain-and-KOW-motifs-containing-protein-like|NW_026570236.1|XP_55333848.1	ko00000,ko00001,ko00002,ko01000,ko03032,ko03036,ko03400
Pdec_geneID_rb_83277	IR	NT	30.4594	39.3277	34.8935	-0.378251	0.331576	-1.14077	0.253967	0.368166	FEZF2	33208|Metazoa	C2H2-type zinc finger	NotTardiSpe	NA	FEZF2|fez-family-zinc-finger-protein-2|NC_060927.1|NP_60478.3	fezf-1|FEZ-Family-zinc-finger-protein|CELE_Y38H8A.5|NC_003282.8|NP_502594.2	fezf-1|FEZ-Family-zinc-finger-protein|CELE_Y38H8A.5|NC_003282.8|NP_502594.2	erm|earmuffA|Dmel_CG31670|NT_033779.5|NP_608631.1	erm|earmuffB|Dmel_CG31670|NT_033779.5|NP_1259889.1	Hexe_geneID_BV898_17997	Prot_BV898_17997.1|Hexe_geneID_BV898_17997	Prot_BV898_17997.1|Hexe_geneID_BV898_17997	BV898_17997|Fez-family-zinc-finger-protein-2|MTYJ01000330.1|OWA53574.1	BV898_17997|Fez-family-zinc-finger-protein-2|MTYJ01000330.1|OWA53574.1	RvY_03015|hypothetical-protein|BDGG01000001.1|GAU90622.1	RvY_03015|hypothetical-protein|BDGG01000001.1|GAU90622.1	LOC129583626|fez-family-zinc-finger-protein-erm-like-X1|NW_026570231.1|XP_55331484.1	LOC129583626|fez-family-zinc-finger-protein-erm-like-X1|NW_026570231.1|XP_55331484.1	-
Pdec_geneID_rb_108927	IR	NT	62.0016	46.3743	54.1879	0.432446	0.379216	1.14037	0.254132	0.368372	CSNK1A1	33208|Metazoa	intermediate filament cytoskeleton organization	NotTardiSpe	CSNK1A1|casein-kinase-I-alpha-2|NC_060929.1|NP_1883.4	CSNK1A1|casein-kinase-I-alpha-1|NC_060929.1|NP_1020276.1	kin-19|Casein-kinase-I-alpha|CELE_C03C10.1|NC_003281.10|NP_1369852.1	kin-19|Casein-kinase-I-alpha|CELE_C03C10.1|NC_003281.10|NP_1369852.1	CkIalpha|casein-kinase-ialphaG|Dmel_CG2028|NC_004354.4|NP_727632.1	CkIalpha|casein-kinase-ialphaD|Dmel_CG2028|NC_004354.4|NP_1162737.1	Hexe_geneID_BV898_05449	Prot_BV898_05449.1|Hexe_geneID_BV898_05449	Prot_BV898_05449.1|Hexe_geneID_BV898_05449	BV898_05449|Casein-kinase-I-alpha|MTYJ01000029.1|OQV20632.1	BV898_05449|Casein-kinase-I-alpha|MTYJ01000029.1|OQV20632.1	RvY_11513|hypothetical-protein|BDGG01000006.1|GAV00703.1	RvY_11513|hypothetical-protein|BDGG01000006.1|GAV00703.1	LOC129598848|casein-kinase-I-like|NW_026570350.1|XP_55352899.1	LOC129598848|casein-kinase-I-like|NW_026570350.1|XP_55352899.1	ko00000,ko00001,ko01000,ko01001
Pdec_geneID_rb_19975	IR	NT	1243.94	2496.98	1870.46	-1.00518	0.881836	-1.13987	0.254341	0.368642	NA	NA	NA	NotTardiSpe	RXFP1|relaxin-receptor-1-X9|NC_060928.1|XP_54206649.1	RXFP1|relaxin-receptor-1-X9|NC_060928.1|XP_54206649.1	egg-6|Leucine-rich-repeat-containing-protein-egg-6|CELE_K07A12.2|NC_003279.8|NP_492348.1	NA	CG14762|uncharacterized-proteinA|Dmel_CG14762|NT_033778.4|NP_610346.1	CG14762|uncharacterized-proteinA|Dmel_CG14762|NT_033778.4|NP_610346.1	NA	Prot_BV898_06043.2|Hexe_geneID_BV898_06043	Prot_BV898_06045.1|Hexe_geneID_BV898_06045	BV898_06045|hypothetical-protein|MTYJ01000034.1|OQV20045.1	BV898_06043|hypothetical-protein|MTYJ01000034.1|OQV20042.1	RvY_02154|hypothetical-protein|BDGG01000001.1|GAU89624.1	RvY_07130|hypothetical-protein|BDGG01000003.1|GAU95529.1	LOC129596363|uncharacterized-protein-LOC129596363|NW_026570309.1|XP_55349591.1	LOC129596363|uncharacterized-protein-LOC129596363|NW_026570309.1|XP_55349591.1	NA
Pdec_geneID_rb_86827	IR	NT	2523.31	3308.69	2916	-0.390853	0.343099	-1.13918	0.254627	0.369023	NA	33208|Metazoa	RNA binding motif protein	NotTardiSpe	RBM38|RNA-binding-protein-38-b|NC_060944.1|NP_906270.1	RBM24|RNA-binding-protein-24-1|NC_060930.1|NP_1137414.1	sup-12|RRM-domain-containing-protein|CELE_T22B2.4|NC_003284.9|NP_1379963.1	sup-12|RRM-domain-containing-protein|CELE_T22B2.4|NC_003284.9|NP_1379963.1	Rbp6|RNA-binding-protein-6G|Dmel_CG32169|NT_037436.4|NP_1261979.1	Rbp6|RNA-binding-protein-6G|Dmel_CG32169|NT_037436.4|NP_1261979.1	Hexe_geneID_BV898_00852	Prot_BV898_00852.1|Hexe_geneID_BV898_00852	Prot_BV898_00852.1|Hexe_geneID_BV898_00852	BV898_00852|putative-RNA-binding-protein-38|MTYJ01000003.1|OQV25163.1	BV898_00852|putative-RNA-binding-protein-38|MTYJ01000003.1|OQV25163.1	RvY_14525|hypothetical-protein|BDGG01000010.1|GAV04213.1	RvY_14525|hypothetical-protein|BDGG01000010.1|GAV04213.1	LOC129580852|RNA-binding-protein-38-like-X1|NW_026570225.1|XP_55327538.1	LOC129580852|RNA-binding-protein-38-like-X1|NW_026570225.1|XP_55327538.1	-
Pdec_geneID_rb_114723	IR	NT	115.786	182.544	149.165	-0.654256	0.574394	-1.13904	0.254687	0.369053	NA	NA	NA	NotTardiSpe	NA	NA	NA	NA	NA	NA	Hexe_geneID_BV898_09676	Prot_BV898_09676.1|Hexe_geneID_BV898_09676	Prot_BV898_09676.1|Hexe_geneID_BV898_09676	BV898_09676|hypothetical-protein|MTYJ01000077.1|OQV16192.1	BV898_09676|hypothetical-protein|MTYJ01000077.1|OQV16192.1	RvY_08422|hypothetical-protein|BDGG01000004.1|GAU97063.1	RvY_08422|hypothetical-protein|BDGG01000004.1|GAU97063.1	LOC129588587|uncharacterized-protein-LOC129588587-X2|NW_026570250.1|XP_55338866.1	LOC129588587|uncharacterized-protein-LOC129588587-X2|NW_026570250.1|XP_55338866.1	NA
Pdec_geneID_rb_110901	IR	NT	51.2538	66.6539	58.9538	-0.3766	0.330634	-1.13902	0.254694	0.369053	RHCG	33208|Metazoa	Belongs to the ammonium transporter TC 2.A.49 family. Rh subfamily	NotTardiSpe	NA	RHAG|ammonium-transporter-Rh-type-A|NC_060930.1|NP_315.2	rhr-1|Ammonium_transp-domain-containing-protein|CELE_F08F3.3|NC_003283.11|NP_1370490.1	rhr-1|Ammonium_transp-domain-containing-protein|CELE_F08F3.3|NC_003283.11|NP_1370490.1	Rh50|Rh50C|Dmel_CG7499|NT_037436.4|NP_1286938.1	Rh50|Rh50A|Dmel_CG7499|NT_037436.4|NP_647940.1	NA	Prot_BV898_08630.1|Hexe_geneID_BV898_08630	Prot_BV898_08630.2|Hexe_geneID_BV898_08630	BV898_08630|Ammonium-transporter-Rh-type-C-like-2|MTYJ01000063.1|OQV17232.1	BV898_08630|Ammonium-transporter-Rh-type-C-like-2|MTYJ01000063.1|OQV17232.1	RvY_18306|hypothetical-protein|BDGG01000018.1|GAV08644.1	RvY_18306|hypothetical-protein|BDGG01000018.1|GAV08644.1	LOC129599728|ammonium-transporter-Rh-type-A-like|NW_026570224.1|XP_55354016.1	LOC129591064|ammonium-transporter-Rh-type-A-like|NW_026570264.1|XP_55342559.1	ko00000,ko02000,ko04090
Pdec_geneID_rb_4667	IR	NT	288.211	345.532	316.871	-0.262353	0.230376	-1.1388	0.254786	0.369152	MPI	33208|Metazoa	Mannose phosphate isomerase	NotTardiSpe	MPI|mannose-6-phosphate-isomerase-X1|NC_060939.1|XP_54233936.1	MPI|mannose-6-phosphate-isomerase-X1|NC_060939.1|XP_54233936.1	ZK632.4|putative-mannose-6-phosphate-isomerase|CELE_ZK632.4|NC_003281.10|NP_499174.3	ZK632.4|putative-mannose-6-phosphate-isomerase|CELE_ZK632.4|NC_003281.10|NP_499174.3	Mpi|mannose-phosphate-isomerase|Dmel_CG8417|NT_033777.3|NP_649940.1	Mpi|mannose-phosphate-isomerase|Dmel_CG8417|NT_033777.3|NP_649940.1	Hexe_geneID_BV898_03950	Prot_BV898_03950.1|Hexe_geneID_BV898_03950	Prot_BV898_03950.1|Hexe_geneID_BV898_03950	BV898_03950|Mannose-6-phosphate-isomerase|MTYJ01000019.1|OQV22105.1	BV898_03950|Mannose-6-phosphate-isomerase|MTYJ01000019.1|OQV22105.1	RvY_13576|hypothetical-protein|BDGG01000009.1|GAV03096.1	RvY_13576|hypothetical-protein|BDGG01000009.1|GAV03096.1	LOC129583242|mannose-6-phosphate-isomerase-like|NW_026570230.1|XP_55330939.1	LOC129583242|mannose-6-phosphate-isomerase-like|NW_026570230.1|XP_55330939.1	ko00000,ko00001,ko00002,ko01000
Pdec_geneID_rb_82899	IR	NT	99.8249	118.798	109.311	-0.241492	0.212199	-1.13805	0.2551	0.369575	SCRT2	33208|Metazoa	Scratch homolog 2, zinc finger protein Drosophila	NotTardiSpe	NA	SCRT1|transcriptional-repressor-scratch-1-X1|NC_060932.1|XP_54217298.1	ces-1|CEll-death-Specification|CELE_F43G9.11|NC_003279.8|NP_492338.1	ces-1|CEll-death-Specification|CELE_F43G9.11|NC_003279.8|NP_492338.1	scrt|scratchA|Dmel_CG1130|NT_037436.4|NP_523911.2	scrt|scratchB|Dmel_CG1130|NT_037436.4|NP_1261390.1	Hexe_geneID_BV898_14844	Prot_BV898_14844.1|Hexe_geneID_BV898_14844	Prot_BV898_14844.1|Hexe_geneID_BV898_14844	BV898_14844|Transcriptional-repressor-scratch-1|MTYJ01000188.1|OWA50323.1	BV898_14844|Transcriptional-repressor-scratch-1|MTYJ01000188.1|OWA50323.1	RvY_00750|hypothetical-protein|BDGG01000001.1|GAU87973.1	RvY_00750|hypothetical-protein|BDGG01000001.1|GAU87973.1	LOC129585667|transcriptional-repressor-scratch-1-like|NW_026570238.1|XP_55334420.1	LOC129585667|transcriptional-repressor-scratch-1-like|NW_026570238.1|XP_55334415.1	ko00000,ko03000
Pdec_geneID_rb_19224	IR	NT	156.268	215.13	185.699	-0.460203	0.404512	-1.13768	0.255256	0.369767	RHCG	33208|Metazoa	Belongs to the ammonium transporter TC 2.A.49 family. Rh subfamily	NotTardiSpe	RHAG|ammonium-transporter-Rh-type-A|NC_060930.1|NP_315.2	RHCG|ammonium-transporter-Rh-type-C|NC_060939.1|NP_1307970.1	rhr-1|Ammonium_transp-domain-containing-protein|CELE_F08F3.3|NC_003283.11|NP_1370490.1	rhr-1|Ammonium_transp-domain-containing-protein|CELE_F08F3.3|NC_003283.11|NP_1370490.1	Rh50|Rh50C|Dmel_CG7499|NT_037436.4|NP_1286938.1	Rh50|Rh50A|Dmel_CG7499|NT_037436.4|NP_647940.1	Hexe_geneID_BV898_08630	Prot_BV898_08630.2|Hexe_geneID_BV898_08630	Prot_BV898_08630.2|Hexe_geneID_BV898_08630	BV898_08630|Ammonium-transporter-Rh-type-C-like-2|MTYJ01000063.1|OQV17232.1	BV898_08630|Ammonium-transporter-Rh-type-C|MTYJ01000063.1|OQV17233.1	RvY_18306|hypothetical-protein|BDGG01000018.1|GAV08644.1	RvY_18306|hypothetical-protein|BDGG01000018.1|GAV08644.1	LOC129590515|ammonium-transporter-Rh-type-A-like|NW_026570260.1|XP_55341759.1	LOC129590515|ammonium-transporter-Rh-type-A-like|NW_026570260.1|XP_55341759.1	ko00000,ko02000,ko04090
Pdec_geneID_rb_29405	IR	NT	194.893	248.626	221.759	-0.348227	0.306265	-1.13701	0.255533	0.370134	nAChRa4	2759|Eukaryota	Neuronal acetylcholine receptor subunit	NotTardiSpe	CHRNA6|neuronal-acetylcholine-receptor-subunit-alpha-6-X1|NC_060932.1|XP_54217429.1	CHRNA6|neuronal-acetylcholine-receptor-subunit-alpha-6-1-precursor|NC_060932.1|NP_4189.1	acr-11|AcetylCholine-Receptor|CELE_D2092.3|NC_003279.8|NP_491906.1	acr-11|AcetylCholine-Receptor|CELE_D2092.3|NC_003279.8|NP_491906.1	nAChRalpha2|nicotinic-acetylcholine-receptor-alpha2B|Dmel_CG6844|NT_033777.3|NP_733001.1	nAChRalpha2|nicotinic-acetylcholine-receptor-alpha2A|Dmel_CG6844|NT_033777.3|NP_524482.1	Hexe_geneID_BV898_05022	Prot_BV898_05022.1|Hexe_geneID_BV898_05022	Prot_BV898_05022.1|Hexe_geneID_BV898_05022	BV898_05022|putative-Neuronal-acetylcholine-receptor-subunit-alpha-5|MTYJ01000026.1|OQV20947.1	BV898_05022|putative-Neuronal-acetylcholine-receptor-subunit-alpha-5|MTYJ01000026.1|OQV20947.1	RvY_03508|hypothetical-protein|BDGG01000002.1|GAU91205.1	RvY_03508|hypothetical-protein|BDGG01000002.1|GAU91205.1	LOC129584533|acetylcholine-receptor-subunit-alpha-1-A-like|NW_026570234.1|XP_55332702.1	LOC129584533|acetylcholine-receptor-subunit-alpha-1-A-like|NW_026570234.1|XP_55332702.1	ko00000,ko04040
Pdec_geneID_rb_47941	IR	NT	1185.46	874.084	1029.77	0.438793	0.385968	1.13686	0.255595	0.370192	NA	NA	NA	TardiSpe	NA	NA	NA	NA	NA	NA	Hexe_geneID_BV898_17755	Prot_BV898_17755.1|Hexe_geneID_BV898_17755	Prot_BV898_17755.1|Hexe_geneID_BV898_17755	BV898_17755|hypothetical-protein|MTYJ01000314.1|OWA53320.1	BV898_17755|hypothetical-protein|MTYJ01000314.1|OWA53320.1	RvY_00614|hypothetical-protein|BDGG01000001.1|GAU87817.1	RvY_00614|hypothetical-protein|BDGG01000001.1|GAU87817.1	LOC129585725|uncharacterized-protein-LOC129585725|NW_026570238.1|XP_55334512.1	LOC129585725|uncharacterized-protein-LOC129585725|NW_026570238.1|XP_55334512.1	NA
Pdec_geneID_rb_94827	IR	NT	2220.51	2889.76	2555.13	-0.380207	0.334454	-1.1368	0.255623	0.370198	NA	33208|Metazoa	Calcium ion binding	NotTardiSpe	LRP2|low-density-lipoprotein-receptor-related-protein-2-precursor|NC_060926.1|NP_4516.2	LRP1|prolow-density-lipoprotein-receptor-related-protein-1-preproprotein|NC_060936.1|NP_2323.2	lrp-1|Low-density-lipoprotein-receptor-related-protein|CELE_F29D11.1|NC_003279.8|NP_1379135.1	lrp-1|Low-density-lipoprotein-receptor-related-protein|CELE_F29D11.1|NC_003279.8|NP_1379135.1	mgl|megalinE|Dmel_CG42611|NC_004354.4|NP_572563.3	mgl|megalinA|Dmel_CG42611|NC_004354.4|NP_1096924.2	NA	Prot_BV898_10880.2|Hexe_geneID_BV898_10880	Prot_BV898_04356.1|Hexe_geneID_BV898_04356	BV898_10880|Low-density-lipoprotein-receptor-related-protein-2|MTYJ01000096.1|OQV14979.1	BV898_10880|Low-density-lipoprotein-receptor-related-protein-2|MTYJ01000096.1|OQV14979.1	RvY_05743|hypothetical-protein|BDGG01000002.1|GAU93875.1	RvY_05743|hypothetical-protein|BDGG01000002.1|GAU93875.1	LOC129590785|low-density-lipoprotein-receptor-related-protein-2-like|NW_026570262.1|XP_55342133.1	LOC129590785|low-density-lipoprotein-receptor-related-protein-2-like|NW_026570262.1|XP_55342132.1	ko00000,ko00001,ko04131
Pdec_geneID_rb_48160	IR	NT	112.744	208.35	160.547	-0.886105	0.779955	-1.1361	0.255916	0.370555	NA	NA	NA	TardiSpe	SLIT3|slit-homolog-3-protein-X1|NC_060929.1|XP_54209231.1	NA	NA	NA	haf|hattifattenerI|Dmel_CG14351|NT_033779.5|NP_1356954.1	NA	Hexe_geneID_BV898_06161	Prot_BV898_06161.1|Hexe_geneID_BV898_06161	Prot_BV898_06161.1|Hexe_geneID_BV898_06161	BV898_06161|hypothetical-protein|MTYJ01000035.1|OQV19893.1	BV898_06161|hypothetical-protein|MTYJ01000035.1|OQV19893.1	RvY_07961|hypothetical-protein|BDGG01000003.1|GAU96530.1	RvY_07961|hypothetical-protein|BDGG01000003.1|GAU96530.1	LOC129597876|uncharacterized-protein-LOC129597876|NW_026570330.1|XP_55351548.1	LOC129597876|uncharacterized-protein-LOC129597876|NW_026570330.1|XP_55351548.1	NA
Pdec_geneID_rb_87931	IR	NT	1374.66	1053.59	1214.12	0.383281	0.337353	1.13614	0.255896	0.370555	MIS18BP1	33208|Metazoa	Mis18-binding protein 1	NotTardiSpe	MIS18BP1|mis18-binding-protein-1-X2|NC_060938.1|XP_54232299.1	MIS18BP1|mis18-binding-protein-1-X4|NC_060938.1|XP_54232301.1	knl-2|Kinetochore-null-protein-2|CELE_K06A5.4|NC_003279.8|NP_1367697.1	knl-2|Kinetochore-null-protein-2|CELE_K06A5.4|NC_003279.8|NP_1367697.1	NA	NA	NA	Prot_BV898_01049.1|Hexe_geneID_BV898_01049	Prot_BV898_01049.2|Hexe_geneID_BV898_01049	BV898_01049|hypothetical-protein|MTYJ01000003.1|OQV25371.1	BV898_01049|hypothetical-protein|MTYJ01000003.1|OQV25370.1	RvY_15931|hypothetical-protein|BDGG01000012.1|GAV05867.1	RvY_15931|hypothetical-protein|BDGG01000012.1|GAV05867.1	LOC129585935|uncharacterized-protein-LOC129585935|NW_026570238.1|XP_55334831.1	LOC129585935|uncharacterized-protein-LOC129585935|NW_026570238.1|XP_55334831.1	-
Pdec_geneID_rb_36082	IR	NT	28.4154	39.9399	34.1777	-0.469969	0.413877	-1.13553	0.256155	0.370868	NA	33208|Metazoa	-	NotTardiSpe	NEURL4|neuralized-like-protein-4-1|NC_060941.1|NP_115818.2	NA	NA	NA	NA	NA		NA	NA	NA	NA	NA	NA	NA	NA	-
Pdec_geneID_rb_98440	IR	NT	4342.6	6394.09	5368.35	-0.558225	0.491687	-1.13532	0.256239	0.370957	NA	35493|Streptophyta	pre-mRNA-processing-splicing factor	NotTardiSpe	NA	NA	NA	NA	CG14304|uncharacterized-proteinA|Dmel_CG14304|NT_033777.3|NP_650731.3	CG14304|uncharacterized-proteinC|Dmel_CG14304|NT_033777.3|NP_1247183.1	Hexe_geneID_BV898_06263	Prot_BV898_06263.1|Hexe_geneID_BV898_06263	Prot_BV898_06263.1|Hexe_geneID_BV898_06263	BV898_06263|hypothetical-protein|MTYJ01000036.1|OQV19724.1	BV898_06263|hypothetical-protein|MTYJ01000036.1|OQV19724.1	RvY_06655|hypothetical-protein|BDGG01000003.1|GAU94959.1	RvY_01322|hypothetical-protein|BDGG01000001.1|GAU88672.1	LOC129592860|uncharacterized-protein-LOC129592860|NW_026570223.1|XP_55344978.1	LOC129592860|uncharacterized-protein-LOC129592860|NW_026570223.1|XP_55344978.1	ko00000,ko00001,ko00002,ko03041
Pdec_geneID_rb_93119	IR	NT	519.911	835.84	677.875	-0.68497	0.603458	-1.13507	0.256344	0.371075	COL4A1	33208|Metazoa	Collagen alpha-1IV chain	NotTardiSpe	COL4A5|collagen-alpha-5(IV)-chain-X4|NC_060947.1|XP_54182413.1	COL4A1|collagen-alpha-1(IV)-chain-1-preproprotein|NC_060937.1|NP_1836.3	emb-9|Collagen-alpha-1(IV)-chain|CELE_K04H4.1|NC_003281.10|NP_1022663.1	emb-9|Collagen-alpha-1(IV)-chain|CELE_K04H4.1|NC_003281.10|NP_1022663.1	Col4a1|collagen-type-IV-alpha-1C|Dmel_CG4145|NT_033779.5|NP_723046.1	vkg|vikingB|Dmel_CG16858|NT_033779.5|NP_1260071.1	Hexe_geneID_BV898_00048	Prot_BV898_00048.1|Hexe_geneID_BV898_00048	Prot_BV898_00048.1|Hexe_geneID_BV898_00048	BV898_00048|Collagen-alpha-1(IV)-chain|MTYJ01000001.1|OQV25905.1	BV898_00048|Collagen-alpha-1(IV)-chain|MTYJ01000001.1|OQV25905.1	RvY_03818|hypothetical-protein|BDGG01000002.1|GAU91591.1	RvY_03818|hypothetical-protein|BDGG01000002.1|GAU91591.1	LOC129599695|collagen-alpha-2(IV)-chain-like|NW_026570372.1|XP_55353981.1	LOC129599695|collagen-alpha-2(IV)-chain-like|NW_026570372.1|XP_55353981.1	ko00000,ko00001,ko00536,ko04147,ko04516
Pdec_geneID_rb_76697	IR	NT	156.095	114.647	135.371	0.439811	0.387591	1.13473	0.256488	0.371249	MMS22L	33208|Metazoa	MMS22-like	NotTardiSpe	MMS22L|protein-MMS22-like-X2|NC_060930.1|XP_54210999.1	MMS22L|protein-MMS22-like-X2|NC_060930.1|XP_54210998.1	NA	NA	CG14803|uncharacterized-proteinA|Dmel_CG14803|NC_004354.4|NP_569950.1	CG14803|uncharacterized-proteinB|Dmel_CG14803|NC_004354.4|NP_1284794.1	Hexe_geneID_BV898_13103	Prot_BV898_13103.1|Hexe_geneID_BV898_13103	Prot_BV898_13103.1|Hexe_geneID_BV898_13103	BV898_13103|putative-Protein-MMS22-like|MTYJ01000140.1|OQV12613.1	BV898_13103|putative-Protein-MMS22-like|MTYJ01000140.1|OQV12613.1	RvY_09384|hypothetical-protein|BDGG01000004.1|GAU98207.1	RvY_09384|hypothetical-protein|BDGG01000004.1|GAU98207.1	LOC129584343|protein-MMS22-like-X1|NW_026570222.1|XP_55332472.1	LOC129584343|protein-MMS22-like-X1|NW_026570222.1|XP_55332472.1	-
Pdec_geneID_rb_43352	IR	NT	5797.02	6904.96	6350.99	-0.252291	0.22238	-1.1345	0.256584	0.371355	ATP6V0D1	33208|Metazoa	Subunit of the integral membrane V0 complex of vacuolar ATPase. Vacuolar ATPase is responsible for acidifying a variety of intracellular compartments in eukaryotic cells, thus providing most of the energy required for transport processes in the vacuolar system	NotTardiSpe	ATP6V0D1|V-type-proton-ATPase-subunit-d-1|NC_060940.1|NP_4682.2	ATP6V0D1|V-type-proton-ATPase-subunit-d-1|NC_060940.1|NP_4682.2	vha-16|V-type-proton-ATPase-subunit|CELE_C30F8.2|NC_003279.8|NP_491515.2	vha-16|V-type-proton-ATPase-subunit|CELE_C30F8.2|NC_003279.8|NP_491515.2	VhaAC39-1|vacuolar-H[+]-ATPase-AC39-subunit-1|Dmel_CG2934|NC_004354.4|NP_570080.1	VhaAC39-1|vacuolar-H[+]-ATPase-AC39-subunit-1|Dmel_CG2934|NC_004354.4|NP_570080.1	Hexe_geneID_BV898_14287	Prot_BV898_14287.1|Hexe_geneID_BV898_14287	Prot_BV898_14287.1|Hexe_geneID_BV898_14287	BV898_14287|V-type-proton-ATPase-subunit-d-1|MTYJ01000172.1|OQV11410.1	BV898_14287|V-type-proton-ATPase-subunit-d-1|MTYJ01000172.1|OQV11410.1	RvY_08113|hypothetical-protein|BDGG01000003.1|GAU96706.1	RvY_08113|hypothetical-protein|BDGG01000003.1|GAU96706.1	LOC129594425|V-type-proton-ATPase-subunit-d-like|NW_026570223.1|XP_55347091.1	LOC129594425|V-type-proton-ATPase-subunit-d-like|NW_026570223.1|XP_55347091.1	ko00000,ko00001,ko00002
Pdec_geneID_rb_52760	IR	NT	523.032	627.977	575.504	-0.263821	0.232558	-1.13443	0.256613	0.371364	SYNRG	33208|Metazoa	synergin gamma	NotTardiSpe	SYNRG|synergin-gamma-X22|NC_060941.1|XP_54170859.1	SYNRG|synergin-gamma-X19|NC_060941.1|XP_54170856.1	R10E11.6|Uncharacterized-protein|CELE_R10E11.6|NC_003281.10|NP_1040863.1	R10E11.6|Uncharacterized-protein|CELE_R10E11.6|NC_003281.10|NP_1040863.1	NA	NA	Hexe_geneID_BV898_00910	Prot_BV898_00910.2|Hexe_geneID_BV898_00910	Prot_BV898_00910.2|Hexe_geneID_BV898_00910	BV898_00910|putative-Synergin-gamma|MTYJ01000003.1|OQV25223.1	BV898_00910|putative-Synergin-gamma|MTYJ01000003.1|OQV25223.1	RvY_14403|hypothetical-protein|BDGG01000010.1|GAV04065.1	RvY_14403|hypothetical-protein|BDGG01000010.1|GAV04065.1	LOC129581032|synergin-gamma-like|NW_026570225.1|XP_55327842.1	LOC129581032|synergin-gamma-like|NW_026570225.1|XP_55327841.1	-
Pdec_geneID_rb_99009	IR	NT	656.814	566.278	611.546	0.215725	0.190206	1.13417	0.256725	0.371458	CCNH	33208|Metazoa	Belongs to the cyclin family	NotTardiSpe	NA	CCNH|cyclin-H-4|NC_060929.1|NP_1351004.1	cyh-1|CYclin-H|CELE_Y49F6B.1|NC_003280.10|NP_1379354.1	cyh-1|CYclin-H|CELE_Y49F6B.1|NC_003280.10|NP_494564.2	CycH|cyclin-H|Dmel_CG7405|NT_037436.4|NP_524207.1	CycH|cyclin-H|Dmel_CG7405|NT_037436.4|NP_524207.1	Hexe_geneID_BV898_07249	Prot_BV898_07249.1|Hexe_geneID_BV898_07249	Prot_BV898_07249.1|Hexe_geneID_BV898_07249	BV898_07249|putative-Cyclin-H|MTYJ01000047.1|OQV18620.1	BV898_07249|putative-Cyclin-H|MTYJ01000047.1|OQV18620.1	RvY_10165|hypothetical-protein|BDGG01000005.1|GAU99121.1	RvY_10165|hypothetical-protein|BDGG01000005.1|GAU99121.1	LOC129597098|cyclin-H-like|NW_026570320.1|XP_55350517.1	LOC129597098|cyclin-H-like|NW_026570320.1|XP_55350517.1	ko00000,ko00001,ko00002,ko03021,ko03400
Pdec_geneID_rb_49371	IR	NT	803.045	1059.76	931.403	-0.400594	0.353194	-1.1342	0.256709	0.371458	NA	NA	NA	TardiSpe	NA	NA	NA	NA	NA	NA		NA	NA	NA	NA	NA	NA	LOC129588309|peptidase-inhibitor-15-A-like|NW_026570249.1|XP_55338449.1	LOC129588309|peptidase-inhibitor-15-A-like|NW_026570249.1|XP_55338449.1	NA
Pdec_geneID_rb_92225	IR	NT	30178.3	35914.2	33046.2	-0.250998	0.221323	-1.13408	0.256762	0.371479	NA	33208|Metazoa	-	NotTardiSpe	NA	NA	NA	NA	NA	NA	Hexe_geneID_BV898_19237	Prot_BV898_19237.1|Hexe_geneID_BV898_19237	Prot_BV898_19237.1|Hexe_geneID_BV898_19237	BV898_19237|hypothetical-protein|MTYJ01000470.1|OWA54844.1	BV898_19237|hypothetical-protein|MTYJ01000470.1|OWA54844.1	RvY_06415|hypothetical-protein|BDGG01000002.1|GAU94690.1	RvY_08441|hypothetical-protein|BDGG01000004.1|GAU97086.1	LOC129600010|uncharacterized-protein-LOC129600010|NW_026570380.1|XP_55354359.1	LOC129600010|uncharacterized-protein-LOC129600010|NW_026570380.1|XP_55354357.1	-
Pdec_geneID_rb_87063	IR	NT	5187.3	3698.49	4442.9	0.48808	0.430624	1.13342	0.257036	0.371812	NA	NA	NA	TardiSpe	ASTL|astacin-like-metalloendopeptidase-precursor|NC_060926.1|NP_1002036.3	NA	nas-15|Zinc-metalloproteinase-nas-15|CELE_T04G9.2|NC_003284.9|NP_508154.2	NA	CG10280|uncharacterized-proteinA|Dmel_CG10280|NT_033777.3|NP_649607.1	NA	Hexe_geneID_BV898_07602	Prot_BV898_07602.1|Hexe_geneID_BV898_07602	Prot_BV898_07602.1|Hexe_geneID_BV898_07602	BV898_07602|hypothetical-protein|MTYJ01000050.1|OQV18399.1	BV898_07602|hypothetical-protein|MTYJ01000050.1|OQV18399.1	RvY_16954|hypothetical-protein|BDGG01000014.1|GAV07072.1	RvY_16954|hypothetical-protein|BDGG01000014.1|GAV07072.1	LOC129596002|uncharacterized-protein-LOC129596002|NW_026570305.1|XP_55349126.1	LOC129596002|uncharacterized-protein-LOC129596002|NW_026570305.1|XP_55349126.1	NA
Pdec_geneID_rb_2491	IR	NT	188.534	228.438	208.486	-0.279297	0.24642	-1.13342	0.257039	0.371812	TRPM	33208|Metazoa	Ion channel activity. It is involved in the biological process described with ion transport	NotTardiSpe	TRPM3|transient-receptor-potential-cation-channel-subfamily-M-member-3-p|NC_060933.1|NP_1353077.1	TRPM8|transient-receptor-potential-cation-channel-subfamily-M-member-8-X1|NC_060926.1|XP_54199818.1	ced-11|Protein-ced-11|CELE_ZK512.3|NC_003281.10|NP_499021.1	ced-11|Protein-ced-11|CELE_ZK512.3|NC_003281.10|NP_499021.1	Trpm|transient-receptor-potential-cation-channel,-subfamily-MB|Dmel_CG44240|NT_033778.4|NP_1036548.1	Trpm|transient-receptor-potential-cation-channel,-subfamily-MB|Dmel_CG44240|NT_033778.4|NP_1036548.1	Hexe_geneID_BV898_09514	Prot_BV898_09514.1|Hexe_geneID_BV898_09514	Prot_BV898_09514.1|Hexe_geneID_BV898_09514	BV898_09514|putative-Transient-receptor-potential-cation-channel-subfamily-M-member-5|MTYJ01000075.1|OQV16369.1	BV898_09514|putative-Transient-receptor-potential-cation-channel-subfamily-M-member-5|MTYJ01000075.1|OQV16369.1	RvY_04819|hypothetical-protein|BDGG01000002.1|GAU92779.1	RvY_04819|hypothetical-protein|BDGG01000002.1|GAU92779.1	LOC129587661|transient-receptor-potential-cation-channel-subfamily-M-member-3-like-X2|NW_026570246.1|XP_55337468.1	LOC129587661|transient-receptor-potential-cation-channel-subfamily-M-member-8-like-X1|NW_026570246.1|XP_55337467.1	ko00000,ko00001,ko01000,ko04040
Pdec_geneID_rb_39687	IR	NT	336.672	392.546	364.609	-0.218994	0.193243	-1.13326	0.257105	0.371875	GNB4	33208|Metazoa	WD domain, G-beta repeat	NotTardiSpe	GNB4|guanine-nucleotide-binding-protein-subunit-beta-4-X1|NC_060927.1|XP_54203402.1	GNB1|guanine-nucleotide-binding-protein-G(I)/G(S)/G(T)-subunit-beta-1-1|NC_060925.1|NP_1269468.1	gpb-1|Guanine-nucleotide-binding-protein-subunit-beta-1|CELE_F13D12.7|NC_003280.10|NP_1366714.1	gpb-1|Guanine-nucleotide-binding-protein-subunit-beta-1|CELE_F13D12.7|NC_003280.10|NP_1366714.1	Gbeta13F|G-protein-beta-subunit-13FC|Dmel_CG10545|NC_004354.4|NP_996462.1	Gbeta13F|G-protein-beta-subunit-13FH|Dmel_CG10545|NC_004354.4|NP_1303567.1	Hexe_geneID_BV898_11954	Prot_BV898_11954.1|Hexe_geneID_BV898_11954	Prot_BV898_11954.1|Hexe_geneID_BV898_11954	BV898_11954|Guanine-nucleotide-binding-protein-G(I)/G(S)/G(T)-subunit-beta-1|MTYJ01000115.1|OQV13845.1	BV898_11954|Guanine-nucleotide-binding-protein-G(I)/G(S)/G(T)-subunit-beta-1|MTYJ01000115.1|OQV13845.1	RvY_08964-1|hypothetical-protein|BDGG01000004.1|GAU97715.1	RvY_08964-1|hypothetical-protein|BDGG01000004.1|GAU97715.1	LOC129583129|guanine-nucleotide-binding-protein-G(I)-G(S)-G(T)-subunit-beta-1-like|NW_026570222.1|XP_55330822.1	LOC129583129|guanine-nucleotide-binding-protein-G(I)-G(S)-G(T)-subunit-beta-1-like|NW_026570222.1|XP_55330822.1	ko00000,ko00001,ko04031,ko04147
Pdec_geneID_rb_97626	IR	NT	662.126	1003.79	832.956	-0.59974	0.529457	-1.13275	0.257321	0.372153	NA	NA	NA	TardiSpe	NA	NA	NA	NA	NA	NA		NA	NA	NA	NA	NA	NA	NA	NA	NA
Pdec_geneID_rb_56448	IR	NT	3687.27	4716.1	4201.69	-0.354869	0.313563	-1.13173	0.257747	0.372735	HADHA	33208|Metazoa	hydroxyacyl-Coenzyme A dehydrogenase 3-ketoacyl-Coenzyme A thiolase enoyl-Coenzyme A hydratase, alpha subunit	NotTardiSpe	HADHA|trifunctional-enzyme-subunit-alpha,-mitochondrial-precursor|NC_060926.1|NP_173.2	HADHA|trifunctional-enzyme-subunit-alpha,-mitochondrial-precursor|NC_060926.1|NP_173.2	ech-1.1|Enoyl-CoA-Hydratase|CELE_C29F3.1|NC_003283.11|NP_506810.1	ech-1.2|Enoyl-CoA-Hydratase|CELE_T08B2.7|NC_003279.8|NP_491789.1	Mtpalpha|mitochondrial-trifunctional-protein-alpha-subunitA|Dmel_CG4389|NT_033779.5|NP_609299.1	Mtpalpha|mitochondrial-trifunctional-protein-alpha-subunitA|Dmel_CG4389|NT_033779.5|NP_609299.1	Hexe_geneID_BV898_14898	Prot_BV898_14898.1|Hexe_geneID_BV898_14898	Prot_BV898_14898.1|Hexe_geneID_BV898_14898	BV898_14898|Trifunctional-enzyme-subunit-alpha,-mitochondrial|MTYJ01000191.1|OWA50379.1	BV898_14898|Trifunctional-enzyme-subunit-alpha,-mitochondrial|MTYJ01000191.1|OWA50379.1	RvY_16935|hypothetical-protein|BDGG01000014.1|GAV07047.1	RvY_16935|hypothetical-protein|BDGG01000014.1|GAV07047.1	LOC129599868|trifunctional-enzyme-subunit-alpha,-mitochondrial-like-X2|NW_026570376.1|XP_55354186.1	LOC129599868|trifunctional-enzyme-subunit-alpha,-mitochondrial-like-X1|NW_026570376.1|XP_55354185.1	ko00000,ko00001,ko00002,ko01000
Pdec_geneID_rb_57164	IR	NT	446.264	558.378	502.321	-0.324646	0.286874	-1.13167	0.257774	0.372741	brat	33208|Metazoa	B-Box C-terminal domain	NotTardiSpe	TRIM2|tripartite-motif-containing-protein-2-14|NC_060928.1|NP_1362448.1	TRIM2|tripartite-motif-containing-protein-2-15|NC_060928.1|NP_1362449.1	ncl-1|B-box-type-zinc-finger-protein-ncl-1|CELE_ZK112.2|NC_003281.10|NP_1379611.1	ncl-1|B-box-type-zinc-finger-protein-ncl-1|CELE_ZK112.2|NC_003281.10|NP_1299928.1	mei-P26|meiotic-P26F|Dmel_CG12218|NC_004354.4|NP_1356936.1	mei-P26|meiotic-P26F|Dmel_CG12218|NC_004354.4|NP_1356936.1	Hexe_geneID_BV898_07443	Prot_BV898_07443.1|Hexe_geneID_BV898_07443	Prot_BV898_07443.1|Hexe_geneID_BV898_07443	BV898_07443|putative-Brain-tumor-protein|MTYJ01000049.1|OQV18432.1	BV898_07443|putative-Brain-tumor-protein|MTYJ01000049.1|OQV18432.1	RvY_17481|hypothetical-protein|BDGG01000015.1|GAV07666.1	RvY_17481|hypothetical-protein|BDGG01000015.1|GAV07666.1	LOC129582577|uncharacterized-protein-LOC129582577|NW_026570228.1|XP_55330084.1	LOC129582577|uncharacterized-protein-LOC129582577|NW_026570228.1|XP_55330080.1	ko00000,ko04121
Pdec_geneID_rb_61216	IR	NT	170.078	129.086	149.582	0.393599	0.347844	1.13154	0.257829	0.372786	NA	NA	NA	TardiSpe	NA	NA	NA	NA	NA	NA	Hexe_geneID_BV898_12064	Prot_BV898_12064.1|Hexe_geneID_BV898_12064	Prot_BV898_12064.1|Hexe_geneID_BV898_12064	BV898_12064|hypothetical-protein|MTYJ01000117.1|OQV13749.1	BV898_12064|hypothetical-protein|MTYJ01000117.1|OQV13749.1	RvY_07971|hypothetical-protein|BDGG01000003.1|GAU96541.1	RvY_07971|hypothetical-protein|BDGG01000003.1|GAU96541.1	LOC129602649|paramyosin-like|NW_026570224.1|XP_55357704.1	LOC129602649|paramyosin-like|NW_026570224.1|XP_55357704.1	NA
Pdec_geneID_rb_30581	IR	NT	24.8946	35.0108	29.9527	-0.480545	0.424756	-1.13134	0.25791	0.37287	gcy-11	33208|Metazoa	guanylate cyclase activity	NotTardiSpe	NPR1|atrial-natriuretic-peptide-receptor-1-X1|NC_060925.1|XP_54192771.1	NPR1|atrial-natriuretic-peptide-receptor-1-precursor|NC_060925.1|NP_897.3	gcy-17|Receptor-type-guanylate-cyclase-gcy-17|CELE_W03F11.2|NC_003279.8|NP_1293327.1	gcy-17|Receptor-type-guanylate-cyclase-gcy-17|CELE_W03F11.2|NC_003279.8|NP_1293327.1	CG42637|uncharacterized-proteinA|Dmel_CG42637|NT_037436.4|NP_524165.2	NA	NA	Prot_BV898_00394.1|Hexe_geneID_BV898_00394	Prot_BV898_18953.1|Hexe_geneID_BV898_18953	BV898_18953|Atrial-natriuretic-peptide-receptor-1|MTYJ01000422.1|OWA54553.1	BV898_00394|Atrial-natriuretic-peptide-receptor-1|MTYJ01000002.1|OQV25453.1	RvY_15806-2|hypothetical-protein|BDGG01000012.1|GAV05720.1	RvY_15806-2|hypothetical-protein|BDGG01000012.1|GAV05720.1	LOC129584220|atrial-natriuretic-peptide-receptor-1-like|NW_026570233.1|XP_55332314.1	LOC129584220|atrial-natriuretic-peptide-receptor-1-like|NW_026570233.1|XP_55332314.1	ko00000,ko00001,ko00002,ko01000,ko01001,ko03036,ko04812
Pdec_geneID_rb_71928	IR	NT	9395.53	13211.2	11303.4	-0.491742	0.4347	-1.13122	0.257962	0.372912	NA	35493|Streptophyta	pre-mRNA-processing-splicing factor	NotTardiSpe	NA	NA	NA	NA	CG14304|uncharacterized-proteinA|Dmel_CG14304|NT_033777.3|NP_650731.3	CG14304|uncharacterized-proteinC|Dmel_CG14304|NT_033777.3|NP_1247183.1	Hexe_geneID_BV898_02828	Prot_BV898_02828.1|Hexe_geneID_BV898_02828	Prot_BV898_02828.1|Hexe_geneID_BV898_02828	BV898_02828|hypothetical-protein|MTYJ01000012.1|OQV23382.1	BV898_02828|hypothetical-protein|MTYJ01000012.1|OQV23382.1	RvY_06655|hypothetical-protein|BDGG01000003.1|GAU94959.1	RvY_13325|hypothetical-protein|BDGG01000008.1|GAV02805.1	LOC129595839|transcriptional-regulatory-protein-AlgP-like|NW_026570303.1|XP_55348944.1	LOC129595839|transcriptional-regulatory-protein-AlgP-like|NW_026570303.1|XP_55348944.1	ko00000,ko00001,ko00002,ko03041
Pdec_geneID_rb_43980	IR	NT	424.576	689.468	557.022	-0.69913	0.618455	-1.13045	0.258289	0.37335	NA	118969|Legionellales	-	NotTardiSpe	NA	NA	NA	NA	NA	NA	Hexe_geneID_BV898_18518	Prot_BV898_18518.1|Hexe_geneID_BV898_18518	Prot_BV898_18518.1|Hexe_geneID_BV898_18518	BV898_18518|hypothetical-protein|MTYJ01000371.1|OWA54100.1	BV898_18518|hypothetical-protein|MTYJ01000371.1|OWA54100.1	RvY_06960-1|hypothetical-protein|BDGG01000003.1|GAU95326.1	RvY_06960-1|hypothetical-protein|BDGG01000003.1|GAU95326.1	LOC129583293|uncharacterized-protein-LOC129583293|NW_026570230.1|XP_55331025.1	LOC129583293|uncharacterized-protein-LOC129583293|NW_026570230.1|XP_55331025.1	-
Pdec_geneID_rb_86578	IR	NT	20176.1	35369.1	27772.6	-0.809833	0.716661	-1.13001	0.258473	0.373524	NA	35493|Streptophyta	pre-mRNA-processing-splicing factor	NotTardiSpe	NA	NA	lea-1|plant-Late-Embryo-Abundant-(LEA)-related|CELE_K08H10.1|NC_003283.11|NP_1256160.1	K05B2.2|Uncharacterized-protein|CELE_K05B2.2|NC_003284.9|NP_1033555.1	CG14304|uncharacterized-proteinC|Dmel_CG14304|NT_033777.3|NP_1247183.1	CG14304|uncharacterized-proteinC|Dmel_CG14304|NT_033777.3|NP_1247183.1	NA	Prot_BV898_13380.1|Hexe_geneID_BV898_13380	Prot_BV898_02828.1|Hexe_geneID_BV898_02828	BV898_02828|hypothetical-protein|MTYJ01000012.1|OQV23382.1	BV898_13380|hypothetical-protein|MTYJ01000147.1|OQV12352.1	RvY_04605|hypothetical-protein|BDGG01000002.1|GAU92536.1	RvY_04605|hypothetical-protein|BDGG01000002.1|GAU92536.1	LOC129591857|uncharacterized-protein-LOC129591857|NW_026570269.1|XP_55343678.1	LOC129591857|uncharacterized-protein-LOC129591857|NW_026570269.1|XP_55343678.1	ko00000,ko00001,ko00002,ko03041
Pdec_geneID_rb_21664	IR	NT	12.806	50.026	31.416	-1.96134	1.73559	-1.13007	0.258445	0.373524	NA	NA	NA	TardiSpe	NA	NA	NA	NA	NA	NA		NA	NA	NA	NA	NA	NA	NA	NA	NA
Pdec_geneID_rb_7093	IR	NT	41.6927	32.9072	37.3	0.343975	0.304404	1.12999	0.258479	0.373524	NA	NA	NA	TardiSpe	NA	NA	NA	NA	NA	NA		NA	NA	NA	NA	NA	NA	LOC129592665|uncharacterized-protein-LOC129592665-X1|NW_026570274.1|XP_55344728.1	LOC129592665|uncharacterized-protein-LOC129592665-X1|NW_026570274.1|XP_55344728.1	NA
Pdec_geneID_rb_98928	IR	NT	414.074	529.223	471.648	-0.355736	0.314893	-1.12971	0.258601	0.373666	NA	NA	NA	TardiSpe	NA	NA	NA	NA	NA	NA		NA	NA	NA	NA	NA	NA	LOC129583365|uncharacterized-protein-LOC129583365|NW_026570230.1|XP_55331116.1	LOC129583365|uncharacterized-protein-LOC129583365|NW_026570230.1|XP_55331116.1	NA
Pdec_geneID_rb_76857	IR	NT	11952.4	6500.85	9226.63	0.878569	0.778036	1.12921	0.258808	0.373932	NA	NA	NA	TardiSpe	NA	NA	NA	NA	NA	NA		NA	NA	NA	NA	NA	NA	NA	NA	NA
Pdec_geneID_rb_47444	IR	NT	31.2897	61.3477	46.3187	-0.974895	0.863393	-1.12914	0.258837	0.37394	NA	NA	NA	TardiSpe	TPBGL|trophoblast-glycoprotein-like-precursor|NC_060935.1|NP_1182457.1	NA	NA	NA	CG14762|uncharacterized-proteinA|Dmel_CG14762|NT_033778.4|NP_610346.1	NA	Hexe_geneID_BV898_16128	Prot_BV898_16128.1|Hexe_geneID_BV898_16128	Prot_BV898_16128.1|Hexe_geneID_BV898_16128	BV898_16128|hypothetical-protein|MTYJ01000234.1|OWA51654.1	BV898_16128|hypothetical-protein|MTYJ01000234.1|OWA51654.1	RvY_15181|hypothetical-protein|BDGG01000011.1|GAV04988.1	RvY_15181|hypothetical-protein|BDGG01000011.1|GAV04988.1	LOC129589048|uncharacterized-protein-LOC129589048|NW_026570253.1|XP_55339499.1	LOC129589048|uncharacterized-protein-LOC129589048|NW_026570253.1|XP_55339499.1	NA
Pdec_geneID_rb_102520	IR	NT	1052.8	1225.21	1139	-0.217678	0.19285	-1.12874	0.259006	0.374151	CUTA	33208|Metazoa	CutA1 divalent ion tolerance protein	NotTardiSpe	NA	CUTA|protein-CutA-1-precursor|NC_060930.1|NP_1014433.2	F35G12.7|Uncharacterized-protein|CELE_F35G12.7|NC_003281.10|NP_497934.2	F35G12.7|Uncharacterized-protein|CELE_F35G12.7|NC_003281.10|NP_497934.2	CG11590|uncharacterized-protein|Dmel_CG11590|NC_004354.4|NP_572945.1	CG11590|uncharacterized-protein|Dmel_CG11590|NC_004354.4|NP_572945.1	Hexe_geneID_BV898_09969	Prot_BV898_09969.1|Hexe_geneID_BV898_09969	Prot_BV898_09969.1|Hexe_geneID_BV898_09969	BV898_09969|putative-Protein-CutA-like-protein|MTYJ01000081.1|OQV15873.1	BV898_09969|putative-Protein-CutA-like-protein|MTYJ01000081.1|OQV15873.1	RvY_02977|hypothetical-protein|BDGG01000001.1|GAU90576.1	RvY_02977|hypothetical-protein|BDGG01000001.1|GAU90576.1	LOC129583652|protein-CutA-homolog-X2|NW_026570231.1|XP_55331515.1	LOC129583652|protein-CutA-homolog-X2|NW_026570231.1|XP_55331515.1	ko00000
Pdec_geneID_rb_75018	IR	NT	240.642	317.329	278.986	-0.400352	0.354803	-1.12838	0.25916	0.374339	NA	33208|Metazoa	Domain of unknown function DUF4728	NotTardiSpe	NA	NA	R102.6|Uncharacterized-protein|CELE_R102.6|NC_003282.8|NP_1369920.1	NA	CG13288|uncharacterized-proteinC|Dmel_CG13288|NT_037436.4|NP_1261455.1	CG13288|uncharacterized-proteinC|Dmel_CG13288|NT_037436.4|NP_1261455.1	Hexe_geneID_BV898_07457	Prot_BV898_07457.1|Hexe_geneID_BV898_07457	Prot_BV898_07457.1|Hexe_geneID_BV898_07457	BV898_07457|hypothetical-protein|MTYJ01000049.1|OQV18447.1	BV898_07457|hypothetical-protein|MTYJ01000049.1|OQV18447.1	RvY_17839|hypothetical-protein|BDGG01000016.1|GAV08097.1	RvY_17839|hypothetical-protein|BDGG01000016.1|GAV08097.1	LOC129586074|uncharacterized-protein-LOC129586074|NW_026570239.1|XP_55335049.1	LOC129586074|uncharacterized-protein-LOC129586074|NW_026570239.1|XP_55335049.1	-
Pdec_geneID_rb_87970	IR	NT	6051.32	8690.22	7370.77	-0.52205	0.462758	-1.12813	0.259266	0.374396	ALDH7A1	33208|Metazoa	belongs to the aldehyde dehydrogenase family	NotTardiSpe	ALDH7A1|alpha-aminoadipic-semialdehyde-dehydrogenase-2|NC_060929.1|NP_1188306.1	ALDH7A1|alpha-aminoadipic-semialdehyde-dehydrogenase-1-precursor|NC_060929.1|NP_1173.2	alh-9|Putative-aldehyde-dehydrogenase-family-7-member-A1-homolog|CELE_F01F1.6|NC_003281.10|NP_498263.2	alh-9|Putative-aldehyde-dehydrogenase-family-7-member-A1-homolog|CELE_F01F1.6|NC_003281.10|NP_498263.2	Aldh7A1|aldehyde-dehydrogenase-7-family-member-A1|Dmel_CG9629|NT_037436.4|NP_649099.1	Aldh7A1|aldehyde-dehydrogenase-7-family-member-A1|Dmel_CG9629|NT_037436.4|NP_649099.1	Hexe_geneID_BV898_04639	Prot_BV898_04639.1|Hexe_geneID_BV898_04639	Prot_BV898_04639.1|Hexe_geneID_BV898_04639	BV898_04639|putative-aldehyde-dehydrogenase-family-7-member-A1-like-protein|MTYJ01000023.1|OQV21431.1	BV898_04639|putative-aldehyde-dehydrogenase-family-7-member-A1-like-protein|MTYJ01000023.1|OQV21431.1	RvY_07732|hypothetical-protein|BDGG01000003.1|GAU96262.1	RvY_07732|hypothetical-protein|BDGG01000003.1|GAU96262.1	LOC129588910|putative-aldehyde-dehydrogenase-family-7-member-A1-homolog|NW_026570252.1|XP_55339303.1	LOC129588910|putative-aldehyde-dehydrogenase-family-7-member-A1-homolog|NW_026570252.1|XP_55339303.1	ko00000,ko00001,ko00002,ko01000
Pdec_geneID_rb_99217	IR	NT	56.7322	80.9201	68.8261	-0.508074	0.450372	-1.12812	0.259269	0.374396	PHACTR1	33208|Metazoa	stress fiber assembly	NotTardiSpe	NA	PHACTR4|phosphatase-and-actin-regulator-4-2|NC_060925.1|NP_76412.3	F26H9.2|Uncharacterized-protein|CELE_F26H9.2|NC_003279.8|NP_492478.2	F26H9.2|Uncharacterized-protein|CELE_F26H9.2|NC_003279.8|NP_492478.2	CG32264|uncharacterized-proteinG|Dmel_CG32264|NT_037436.4|NP_1189043.1	CG32264|uncharacterized-proteinG|Dmel_CG32264|NT_037436.4|NP_1189043.1	Hexe_geneID_BV898_05622	Prot_BV898_05622.1|Hexe_geneID_BV898_05622	Prot_BV898_05622.1|Hexe_geneID_BV898_05622	BV898_05622|putative-Phosphatase-and-actin-regulator-4|MTYJ01000031.1|OQV20335.1	BV898_05622|putative-Phosphatase-and-actin-regulator-4|MTYJ01000031.1|OQV20335.1	RvY_10296|hypothetical-protein|BDGG01000005.1|GAU99270.1	RvY_10296|hypothetical-protein|BDGG01000005.1|GAU99270.1	LOC129595330|phosphatase-and-actin-regulator-1-like|NW_026570297.1|XP_55348276.1	LOC129595330|phosphatase-and-actin-regulator-1-like|NW_026570297.1|XP_55348276.1	ko00000,ko01009
Pdec_geneID_rb_42723	IR	NT	305.258	470.336	387.797	-0.622822	0.552047	-1.1282	0.259234	0.374396	CYP2J2	33208|Metazoa	Belongs to the cytochrome P450 family	NotTardiSpe	CYP2A13|cytochrome-P450-2A13|NC_060943.1|NP_757.2	CYP2A13|cytochrome-P450-2A13|NC_060943.1|NP_757.2	cyp-33E2|CYtochrome-P450-family|CELE_F42A9.5|NC_003282.8|NP_501470.2	cyp-14A5|CYtochrome-P450-family|CELE_F08F3.7|NC_003283.11|NP_504435.1	Cyp18a1|cytochrome-P450-18a1A|Dmel_CG6816|NC_004354.4|NP_728191.1	Cyp18a1|cytochrome-P450-18a1B|Dmel_CG6816|NC_004354.4|NP_523403.2	Hexe_geneID_BV898_17140	Prot_BV898_17140.2|Hexe_geneID_BV898_17140	Prot_BV898_17140.2|Hexe_geneID_BV898_17140	BV898_17140|Cytochrome-P450-2J6|MTYJ01000281.1|OWA52694.1	BV898_17140|Cytochrome-P450-2J6|MTYJ01000281.1|OWA52694.1	RvY_13512|hypothetical-protein|BDGG01000009.1|GAV03023.1	RvY_13512|hypothetical-protein|BDGG01000009.1|GAV03023.1	LOC129600986|cytochrome-P450-2J4-like|NW_026570427.1|XP_55355652.1	LOC129588909|cytochrome-P450-2J4-like|NW_026570252.1|XP_55339302.1	ko00000,ko00001,ko00199,ko01000
Pdec_geneID_rb_112391	IR	NT	185.129	146.349	165.739	0.346209	0.306906	1.12806	0.259293	0.374397	PANK1	33208|Metazoa	pantothenate kinase activity. It is involved in the biological process described with coenzyme A biosynthetic process	NotTardiSpe	NA	PANK1|pantothenate-kinase-1-gamma|NC_060934.1|NP_612189.2	pnk-1|PaNtothenate-Kinase|CELE_C10G11.5|NC_003279.8|NP_740868.1	pnk-1|PaNtothenate-Kinase|CELE_C10G11.5|NC_003279.8|NP_740868.1	fbl|fumbleA|Dmel_CG5725|NT_037436.4|NP_620550.1	fbl|fumbleA|Dmel_CG5725|NT_037436.4|NP_620550.1	Hexe_geneID_BV898_04957	Prot_BV898_04957.1|Hexe_geneID_BV898_04957	Prot_BV898_04957.1|Hexe_geneID_BV898_04957	BV898_04957|Pantothenate-kinase-1|MTYJ01000025.1|OQV21198.1	BV898_04957|Pantothenate-kinase-1|MTYJ01000025.1|OQV21198.1	RvY_15898|hypothetical-protein|BDGG01000012.1|GAV05826.1	RvY_15898|hypothetical-protein|BDGG01000012.1|GAV05826.1	LOC129589073|pantothenate-kinase-3-like-X4|NW_026570253.1|XP_55339555.1	LOC129589073|pantothenate-kinase-3-like-X3|NW_026570253.1|XP_55339550.1	ko00000,ko00001,ko00002,ko01000
Pdec_geneID_rb_100517	IR	NT	321.713	278.27	299.991	0.206057	0.182697	1.12786	0.259378	0.374486	DNAJC21	33208|Metazoa	homolog subfamily C member 21	NotTardiSpe	NA	DNAJC21|dnaJ-homolog-subfamily-C-member-21-2|NC_060929.1|NP_1012339.2	dnj-17|J-domain-containing-protein|CELE_T03F6.2|NC_003281.10|NP_499759.2	dnj-17|J-domain-containing-protein|CELE_T03F6.2|NC_003281.10|NP_499759.2	CG2790|uncharacterized-protein|Dmel_CG2790|NT_033778.4|NP_611986.2	CG2790|uncharacterized-protein|Dmel_CG2790|NT_033778.4|NP_611986.2	Hexe_geneID_BV898_07641	Prot_BV898_07641.1|Hexe_geneID_BV898_07641	Prot_BV898_07641.1|Hexe_geneID_BV898_07641	BV898_07641|DnaJ-like-protein-subfamily-C-member-21|MTYJ01000051.1|OQV18245.1	BV898_07641|DnaJ-like-protein-subfamily-C-member-21|MTYJ01000051.1|OQV18245.1	RvY_17511|hypothetical-protein|BDGG01000015.1|GAV07702.1	RvY_17511|hypothetical-protein|BDGG01000015.1|GAV07702.1	LOC129583819|dnaJ-homolog-subfamily-C-member-21-like|NW_026570232.1|XP_55331771.1	LOC129583819|dnaJ-homolog-subfamily-C-member-21-like|NW_026570232.1|XP_55331771.1	ko00000,ko03009,ko03110
Pdec_geneID_rb_22726	IR	NT	112.279	80.2823	96.2806	0.490792	0.435242	1.12763	0.259475	0.374593	NA	NA	NA	TardiSpe	NA	NA	NA	NA	NA	NA		NA	NA	NA	NA	NA	NA	LOC129599526|uncharacterized-protein-LOC129599526|NW_026570367.1|XP_55353765.1	NA	NA
Pdec_geneID_rb_102798	IR	NT	74.9347	96.4966	85.7157	-0.364045	0.322884	-1.12748	0.259539	0.374651	LRP1	33208|Metazoa	lipoprotein receptor-related protein	NotTardiSpe	NA	NPNT|nephronectin-X11|NC_060928.1|XP_54205530.1	lrp-2|Low-density-lipoprotein-RecePtor-related|CELE_T21E3.3|NC_003279.8|NP_491270.2	mec-1|Uncharacterized-protein|CELE_T07H8.4|NC_003283.11|NP_1367619.1	CG33978|uncharacterized-proteinG|Dmel_CG33978|NC_004353.4|NP_1259046.1	CG33978|uncharacterized-proteinG|Dmel_CG33978|NC_004353.4|NP_1259046.1	NA	Prot_BV898_10972.3|Hexe_geneID_BV898_10972	Prot_BV898_10972.1|Hexe_geneID_BV898_10972	BV898_10972|hypothetical-protein|MTYJ01000098.1|OQV14821.1	BV898_10972|hypothetical-protein|MTYJ01000098.1|OQV14823.1	RvY_03318|hypothetical-protein|BDGG01000001.1|GAU90975.1	RvY_03318|hypothetical-protein|BDGG01000001.1|GAU90975.1	LOC129583564|uncharacterized-protein-LOC129583564-X2|NW_026570231.1|XP_55331370.1	LOC129583564|uncharacterized-protein-LOC129583564-X1|NW_026570231.1|XP_55331369.1	ko00000,ko00001,ko04090,ko04131,ko04516
Pdec_geneID_rb_83320	IR	NT	502.709	384.87	443.79	0.383159	0.340063	1.12673	0.259857	0.375077	NA	NA	NA	TardiSpe	NA	NA	NA	NA	NA	NA	NA	Prot_BV898_16154.1|Hexe_geneID_BV898_16154	NA	NA	BV898_16154|hypothetical-protein|MTYJ01000235.1|OWA51681.1	RvY_11305|hypothetical-protein|BDGG01000006.1|GAV00462.1	RvY_11305|hypothetical-protein|BDGG01000006.1|GAV00462.1	LOC129582659|uncharacterized-protein-LOC129582659-X3|NW_026570228.1|XP_55330211.1	LOC129582659|uncharacterized-protein-LOC129582659-X3|NW_026570228.1|XP_55330211.1	NA
Pdec_geneID_rb_41153	IR	NT	867.784	662.82	765.302	0.388398	0.344805	1.12643	0.259984	0.375165	GK5	33208|Metazoa	glycerol-3-phosphate biosynthetic process	NotTardiSpe	GK5|putative-glycerol-kinase-5|NC_060927.1|NP_1034636.1	GK5|putative-glycerol-kinase-5|NC_060927.1|NP_1034636.1	C55B6.1|FGGY_C-domain-containing-protein|CELE_C55B6.1|NC_003284.9|NP_1024503.1	C55B6.1|FGGY_C-domain-containing-protein|CELE_C55B6.1|NC_003284.9|NP_1024503.1	CG1271|uncharacterized-proteinA|Dmel_CG1271|NT_037436.4|NP_647763.1	CG1271|uncharacterized-proteinA|Dmel_CG1271|NT_037436.4|NP_647763.1	Hexe_geneID_BV898_02196	Prot_BV898_02196.1|Hexe_geneID_BV898_02196	Prot_BV898_02196.1|Hexe_geneID_BV898_02196	BV898_02196|putative-glycerol-kinase-5|MTYJ01000009.1|OQV23846.1	BV898_02196|putative-glycerol-kinase-5|MTYJ01000009.1|OQV23846.1	RvY_05170|hypothetical-protein|BDGG01000002.1|GAU93194.1	RvY_05170|hypothetical-protein|BDGG01000002.1|GAU93194.1	LOC129591278|putative-glycerol-kinase-5|NW_026570265.1|XP_55342851.1	LOC129591278|putative-glycerol-kinase-5|NW_026570265.1|XP_55342851.1	ko00000,ko01000
Pdec_geneID_rb_99052	IR	NT	5332.23	4339.73	4835.98	0.297085	0.263736	1.12645	0.259975	0.375165	NA	NA	NA	NotTardiSpe	NA	NA	NA	NA	NA	NA	Hexe_geneID_BV898_07382	Prot_BV898_07382.1|Hexe_geneID_BV898_07382	Prot_BV898_07382.1|Hexe_geneID_BV898_07382	BV898_07382|hypothetical-protein|MTYJ01000048.1|OQV18556.1	BV898_07382|hypothetical-protein|MTYJ01000048.1|OQV18556.1	RvY_10594|hypothetical-protein|BDGG01000005.1|GAU99626.1	RvY_10594|hypothetical-protein|BDGG01000005.1|GAU99626.1	LOC129581537|uncharacterized-protein-LOC129581537|NW_026570226.1|XP_55328643.1	LOC129581537|uncharacterized-protein-LOC129581537|NW_026570226.1|XP_55328643.1	NA
Pdec_geneID_rb_25645	IR	NT	196.426	257.695	227.06	-0.395665	0.35126	-1.12642	0.259989	0.375165	NA	NA	NA	NotTardiSpe	NA	NA	NA	NA	NA	NA		NA	NA	NA	NA	NA	NA	NA	NA	NA
Pdec_geneID_rb_95470	IR	NT	4587.29	5813.15	5200.22	-0.341479	0.303185	-1.1263	0.260037	0.375201	DHRS11	33208|Metazoa	17-beta-hydroxysteroid dehydrogenase NADP+ activity	NotTardiSpe	NA	DHRS11|dehydrogenase/reductase-SDR-family-member-11-precursor|NC_060941.1|NP_77284.2	F26D2.15|Uncharacterized-protein|CELE_F26D2.15|NC_003283.11|NP_507157.1	F26D2.15|Uncharacterized-protein|CELE_F26D2.15|NC_003283.11|NP_507157.1	CG9360|uncharacterized-protein|Dmel_CG9360|NC_004354.4|NP_572746.1	CG9360|uncharacterized-protein|Dmel_CG9360|NC_004354.4|NP_572746.1	Hexe_geneID_BV898_07062	Prot_BV898_07062.1|Hexe_geneID_BV898_07062	Prot_BV898_07062.1|Hexe_geneID_BV898_07062	BV898_07062|Dehydrogenase/reductase-SDR-family-member-11|MTYJ01000045.1|OQV18805.1	BV898_07062|Dehydrogenase/reductase-SDR-family-member-11|MTYJ01000045.1|OQV18805.1	RvY_00846|hypothetical-protein|BDGG01000001.1|GAU88085.1	RvY_16467|hypothetical-protein|BDGG01000013.1|GAV06490.1	LOC129595605|dehydrogenase-reductase-SDR-family-member-11-like|NW_026570223.1|XP_55348641.1	LOC129595605|dehydrogenase-reductase-SDR-family-member-11-like|NW_026570223.1|XP_55348641.1	ko00000,ko00001,ko01000
Pdec_geneID_rb_87649	IR	NT	648.242	495.751	571.997	0.386947	0.343647	1.126	0.260164	0.375351	MEP2	4751|Fungi	Ammonium transporter	NotTardiSpe	NA	CMC2|COX-assembly-mitochondrial-protein-2-homolog-1|NC_060940.1|NP_1338896.1	amt-3|Putative-ammonium-transporter-3|CELE_M195.3|NC_003280.10|NP_495761.2	amt-1|Putative-ammonium-transporter-1|CELE_C05E11.4|NC_003284.9|NP_508784.1	Amt|ammonium-transporter|Dmel_CG6499|NT_033777.3|NP_1097800.1	Amt|ammonium-transporter|Dmel_CG6499|NT_033777.3|NP_1097800.1	NA	Prot_BV898_13821.1|Hexe_geneID_BV898_13821	Prot_BV898_00897.1|Hexe_geneID_BV898_00897	BV898_13821|Ammonium-transporter-1|MTYJ01000159.1|OQV11853.1	BV898_13821|Ammonium-transporter-1|MTYJ01000159.1|OQV11853.1	RvY_16735-1|hypothetical-protein|BDGG01000014.1|GAV06809.1	RvY_02215|hypothetical-protein|BDGG01000001.1|GAU89698.1	LOC129602636|uncharacterized-protein-LOC129602636|NW_026570224.1|XP_55357688.1	LOC129594547|uncharacterized-protein-LOC129594547|NW_026570289.1|XP_55347250.1	ko00000,ko02000
Pdec_geneID_rb_44631	IR	NT	37.8478	52.2757	45.0618	-0.461699	0.410103	-1.12581	0.260246	0.375391	NA	33208|Metazoa	-	NotTardiSpe	NA	NA	NA	NA	NA	NA	Hexe_geneID_BV898_04599	Prot_BV898_04599.1|Hexe_geneID_BV898_04599	Prot_BV898_04599.1|Hexe_geneID_BV898_04599	BV898_04599|hypothetical-protein|MTYJ01000023.1|OQV21390.1	BV898_04599|hypothetical-protein|MTYJ01000023.1|OQV21390.1	RvY_07778|hypothetical-protein|BDGG01000003.1|GAU96316.1	RvY_07778|hypothetical-protein|BDGG01000003.1|GAU96316.1	LOC129590600|uncharacterized-protein-LOC129590600|NW_026570260.1|XP_55341892.1	LOC129590600|uncharacterized-protein-LOC129590600|NW_026570260.1|XP_55341892.1	-
Pdec_geneID_rb_41959	IR	NT	882.679	1153.02	1017.85	-0.386126	0.343003	-1.12572	0.260283	0.375391	NA	NA	NA	TardiSpe	NA	NA	NA	NA	NA	NA	Hexe_geneID_BV898_10060	Prot_BV898_10060.1|Hexe_geneID_BV898_10060	Prot_BV898_10060.1|Hexe_geneID_BV898_10060	BV898_10060|hypothetical-protein|MTYJ01000082.1|OQV15808.1	BV898_10060|hypothetical-protein|MTYJ01000082.1|OQV15808.1	RvY_02641-1|hypothetical-protein|BDGG01000001.1|GAU90186.1	RvY_02641-1|hypothetical-protein|BDGG01000001.1|GAU90186.1	LOC129587408|uncharacterized-protein-LOC129587408|NW_026570222.1|XP_55337125.1	LOC129587408|uncharacterized-protein-LOC129587408|NW_026570222.1|XP_55337125.1	NA
Pdec_geneID_rb_106158	IR	NT	288.472	371.583	330.027	-0.363758	0.323135	-1.12572	0.260286	0.375391	NA	NA	NA	TardiSpe	NA	NA	NA	NA	NA	NA		NA	NA	NA	NA	NA	NA	NA	NA	NA
Pdec_geneID_rb_48337	IR	NT	143.088	255.046	199.067	-0.834451	0.741178	-1.12584	0.260231	0.375391	NA	NA	NA	TardiSpe	NA	NA	NA	NA	NA	NA		NA	NA	NA	NA	NA	NA	LOC129589036|prisilkin-39-like|NW_026570253.1|XP_55339485.1	LOC129589036|prisilkin-39-like|NW_026570253.1|XP_55339485.1	NA
Pdec_geneID_rb_44632	IR	NT	869.332	1134.83	1002.08	-0.38421	0.341512	-1.12502	0.260579	0.37578	CSTF2	33208|Metazoa	nucleic acid binding	NotTardiSpe	CSTF2|cleavage-stimulation-factor-subunit-2-X1|NC_060947.1|XP_54182501.1	CSTF2|cleavage-stimulation-factor-subunit-2-X1|NC_060947.1|XP_54182501.1	cpf-2|RRM-domain-containing-protein|CELE_F56A8.6|NC_003281.10|NP_499734.1	cpf-2|RRM-domain-containing-protein|CELE_F56A8.6|NC_003281.10|NP_499734.1	CstF64|cleavage-stimulation-factor-64-kD-subunit|Dmel_CG7697|NT_033777.3|NP_477453.1	CstF64|cleavage-stimulation-factor-64-kD-subunit|Dmel_CG7697|NT_033777.3|NP_477453.1	Hexe_geneID_BV898_05758	Prot_BV898_05758.1|Hexe_geneID_BV898_05758	Prot_BV898_05758.1|Hexe_geneID_BV898_05758	BV898_05758|putative-Cleavage-stimulation-factor-subunit-2|MTYJ01000032.1|OQV20202.1	BV898_05758|putative-Cleavage-stimulation-factor-subunit-2|MTYJ01000032.1|OQV20202.1	RvY_12972|hypothetical-protein|BDGG01000008.1|GAV02401.1	RvY_12972|hypothetical-protein|BDGG01000008.1|GAV02401.1	LOC129582130|cleavage-stimulation-factor-subunit-2-like|NW_026570226.1|XP_55329539.1	LOC129582130|cleavage-stimulation-factor-subunit-2-like|NW_026570226.1|XP_55329539.1	ko00000,ko00001,ko03019
Pdec_geneID_rb_103200	IR	NT	173.134	197.504	185.319	-0.186728	0.166041	-1.12459	0.260762	0.37601	COLGALT2	33208|Metazoa	Collagen beta1-Ogalactosyltransferase 2	NotTardiSpe	COLGALT1|procollagen-galactosyltransferase-1-precursor|NC_060943.1|NP_78932.2	COLGALT1|procollagen-galactosyltransferase-1-precursor|NC_060943.1|NP_78932.2	D2045.9|Uncharacterized-protein|CELE_D2045.9|NC_003281.10|NP_1021233.1	D2045.9|Uncharacterized-protein|CELE_D2045.9|NC_003281.10|NP_1021233.1	CG31915|uncharacterized-protein|Dmel_CG31915|NT_033779.5|NP_723087.1	CG31915|uncharacterized-protein|Dmel_CG31915|NT_033779.5|NP_723087.1	Hexe_geneID_BV898_02675	Prot_BV898_02675.1|Hexe_geneID_BV898_02675	Prot_BV898_02675.1|Hexe_geneID_BV898_02675	BV898_02675|Glycosyltransferase-25-family-member|MTYJ01000011.1|OQV23556.1	BV898_02675|Glycosyltransferase-25-family-member|MTYJ01000011.1|OQV23556.1	RvY_15303|hypothetical-protein|BDGG01000011.1|GAV05127.1	RvY_15303|hypothetical-protein|BDGG01000011.1|GAV05127.1	LOC129599400|procollagen-galactosyltransferase-1-like|NW_026570224.1|XP_55353599.1	LOC129599400|procollagen-galactosyltransferase-1-like|NW_026570224.1|XP_55353599.1	ko00000,ko00001,ko01000,ko01003
Pdec_geneID_rb_45160	IR	NT	891.188	732.991	812.09	0.280391	0.249478	1.12391	0.26105	0.37633	NA	121069|Pythiales	Source PGD	NotTardiSpe	PABPC5|polyadenylate-binding-protein-5|NC_060947.1|NP_543022.1	PABPC5|polyadenylate-binding-protein-5|NC_060947.1|NP_543022.1	R06C1.4|RRM-domain-containing-protein|CELE_R06C1.4|NC_003279.8|NP_493029.1	rbm-3.1|RRM-domain-containing-protein|CELE_R09B3.2|NC_003279.8|NP_493022.1	Ref1|RNA-and-export-factor-binding-protein-1|Dmel_CG1101|NT_033777.3|NP_651968.1	CG18259|uncharacterized-protein|Dmel_CG18259|NC_004354.4|NP_573324.1	Hexe_geneID_BV898_00153	Prot_BV898_00153.1|Hexe_geneID_BV898_00153	Prot_BV898_00153.1|Hexe_geneID_BV898_00153	BV898_00153|putative-Nucleolysin-TIA-1|MTYJ01000001.1|OQV26022.1	BV898_00153|putative-Nucleolysin-TIA-1|MTYJ01000001.1|OQV26022.1	RvY_05410|hypothetical-protein|BDGG01000002.1|GAU93475.1	RvY_03520-1|hypothetical-protein|BDGG01000002.1|GAU91218.1	LOC129582678|uncharacterized-protein-LOC129582678|NW_026570228.1|XP_55330230.1	LOC129582678|uncharacterized-protein-LOC129582678|NW_026570228.1|XP_55330230.1	-
Pdec_geneID_rb_107926	IR	NT	47.905	58.8111	53.358	-0.289989	0.258003	-1.12398	0.261023	0.37633	SMOC1	33208|Metazoa	Thyroglobulin type I repeats.	NotTardiSpe	NA	SMOC2|SPARC-related-modular-calcium-binding-protein-2-2-precursor|NC_060930.1|NP_1159884.1	smoc-1|Sparc-(SPARC)-related-MOdular-Calcium-binding-protein-homolog|CELE_T04F3.2|NC_003283.11|NP_505964.1	smoc-1|Sparc-(SPARC)-related-MOdular-Calcium-binding-protein-homolog|CELE_T04F3.2|NC_003283.11|NP_505964.1	magu|maguF|Dmel_CG2264|NT_033778.4|NP_1097254.1	magu|maguF|Dmel_CG2264|NT_033778.4|NP_1097254.1	Hexe_geneID_BV898_05907	Prot_BV898_05907.1|Hexe_geneID_BV898_05907	Prot_BV898_05907.1|Hexe_geneID_BV898_05907	BV898_05907|putative-SPARC-related-modular-calcium-binding-protein-2|MTYJ01000033.1|OQV20114.1	BV898_05907|putative-SPARC-related-modular-calcium-binding-protein-2|MTYJ01000033.1|OQV20114.1	RvY_09138|hypothetical-protein|BDGG01000004.1|GAU97918.1	RvY_09138|hypothetical-protein|BDGG01000004.1|GAU97918.1	LOC129586303|SPARC-related-modular-calcium-binding-protein-1-like-X1|NW_026570240.1|XP_55335418.1	LOC129586303|SPARC-related-modular-calcium-binding-protein-1-like-X1|NW_026570240.1|XP_55335415.1	ko00000,ko01009
Pdec_geneID_rb_68930	IR	NT	480.629	412.58	446.604	0.220596	0.196277	1.1239	0.261055	0.37633	COA7	2759|Eukaryota	Sel1 repeat	NotTardiSpe	NA	COA7|cytochrome-c-oxidase-assembly-factor-7|NC_060925.1|NP_75565.2	coa-7|Cytochrome-c-oxidase-assembly-factor-7-homolog|CELE_ZK20.4|NC_003280.10|NP_496487.1	coa-7|Cytochrome-c-oxidase-assembly-factor-7-homolog|CELE_ZK20.4|NC_003280.10|NP_496487.1	Coa7|cytochrome-c-oxidase-assembly-factor-7C|Dmel_CG13865|NC_004354.4|NP_1285541.1	Coa7|cytochrome-c-oxidase-assembly-factor-7A|Dmel_CG13865|NC_004354.4|NP_1036323.1	Hexe_geneID_BV898_11522	Prot_BV898_11522.1|Hexe_geneID_BV898_11522	Prot_BV898_11522.1|Hexe_geneID_BV898_11522	BV898_11522|putative-Cytochrome-c-oxidase-assembly-factor-7B|MTYJ01000107.1|OQV14285.1	BV898_11522|putative-Cytochrome-c-oxidase-assembly-factor-7B|MTYJ01000107.1|OQV14285.1	RvY_04748|hypothetical-protein|BDGG01000002.1|GAU92700.1	RvY_04748|hypothetical-protein|BDGG01000002.1|GAU92700.1	LOC129587814|cytochrome-c-oxidase-assembly-factor-7-homolog|NW_026570246.1|XP_55337714.1	LOC129587814|cytochrome-c-oxidase-assembly-factor-7-homolog|NW_026570246.1|XP_55337713.1	ko00000,ko00001,ko00002,ko01000,ko03029
Pdec_geneID_rb_87180	IR	NT	2424.26	1847.39	2135.82	0.391875	0.34877	1.12359	0.261186	0.376452	BTBD6	33208|Metazoa	BTB POZ domain-containing protein	NotTardiSpe	BTBD2|BTB/POZ-domain-containing-protein-2|NC_060943.1|NP_60267.2	BTBD2|BTB/POZ-domain-containing-protein-2|NC_060943.1|NP_60267.2	tag-30|BTB-domain-containing-protein|CELE_F38H4.7|NC_003282.8|NP_1379158.1	tag-30|BTB-domain-containing-protein|CELE_F38H4.7|NC_003282.8|NP_1379158.1	lute|luteA|Dmel_CG43226|NT_033777.3|NP_650618.1	lute|luteA|Dmel_CG43226|NT_033777.3|NP_650618.1	Hexe_geneID_BV898_00375	Prot_BV898_00375.1|Hexe_geneID_BV898_00375	Prot_BV898_00375.1|Hexe_geneID_BV898_00375	BV898_00375|BTB/POZ-domain-containing-protein-2|MTYJ01000001.1|OQV26257.1	BV898_00375|BTB/POZ-domain-containing-protein-2|MTYJ01000001.1|OQV26257.1	RvY_11966-1|hypothetical-protein|BDGG01000007.1|GAV01224.1	RvY_11966-1|hypothetical-protein|BDGG01000007.1|GAV01224.1	LOC129598127|BTB-POZ-domain-containing-protein-2-like-X1|NW_026570335.1|XP_55351861.1	LOC129598127|BTB-POZ-domain-containing-protein-2-like-X1|NW_026570335.1|XP_55351861.1	ko00000,ko04121
Pdec_geneID_rb_73316	IR	NT	173.816	210.521	192.169	-0.2745	0.244301	-1.12361	0.261177	0.376452	NA	NA	NA	TardiSpe	NA	NA	NA	NA	NA	NA		NA	NA	NA	BV898_07712|putative-UDP-N-acetylglucosamine-transferase-subunit-ALG13-like-protein|MTYJ01000052.1|OQV18125.1	NA	NA	LOC129602748|uncharacterized-protein-LOC129602748|NW_026570221.1|XP_55357861.1	LOC129584689|uncharacterized-protein-LOC129584689|NW_026570234.1|XP_55332953.1	NA
Pdec_geneID_rb_76079	IR	NT	26.2342	41.0029	33.6186	-0.629226	0.560054	-1.12351	0.261221	0.376469	NA	NA	NA	TardiSpe	NA	NA	NA	NA	NA	NA		NA	NA	NA	NA	RvY_10424|hypothetical-protein|BDGG01000005.1|GAU99415.1	RvY_10424|hypothetical-protein|BDGG01000005.1|GAU99415.1	LOC129600613|uncharacterized-protein-LOC129600613|NW_026570406.1|XP_55355124.1	LOC129600613|uncharacterized-protein-LOC129600613|NW_026570406.1|XP_55355122.1	NA
Pdec_geneID_rb_19731	IR	NT	4343.63	2827.68	3585.65	0.619212	0.551504	1.12277	0.261535	0.376785	CASP7	33208|Metazoa	cysteine-type endopeptidase activity	NotTardiSpe	CASP7|caspase-7-g|NC_060934.1|NP_1307840.1	CASP7|caspase-7-g|NC_060934.1|NP_1307840.1	ced-3|Cell-death-protein-3-subunit-p17|CELE_C48D1.2|NC_003282.8|NP_1255709.1	ced-3|Cell-death-protein-3-subunit-p17|CELE_C48D1.2|NC_003282.8|NP_1255709.1	Dcp-1|death-caspase-1|Dmel_CG5370|NT_033778.4|NP_476974.1	Dcp-1|death-caspase-1|Dmel_CG5370|NT_033778.4|NP_476974.1	Hexe_geneID_BV898_03312	Prot_BV898_03312.1|Hexe_geneID_BV898_03312	Prot_BV898_03312.1|Hexe_geneID_BV898_03312	BV898_03312|Caspase-3|MTYJ01000015.1|OQV22880.1	BV898_03312|Caspase-3|MTYJ01000015.1|OQV22880.1	RvY_15205|hypothetical-protein|BDGG01000011.1|GAV05014.1	RvY_15205|hypothetical-protein|BDGG01000011.1|GAV05014.1	LOC129592148|caspase-3-like|NW_026570270.1|XP_55344095.1	LOC129592148|caspase-3-like|NW_026570270.1|XP_55344093.1	ko00000,ko00001,ko00002,ko01000,ko01002
Pdec_geneID_rb_4910	IR	NT	56.6759	77.3963	67.0361	-0.445434	0.396722	-1.12279	0.261528	0.376785	PHACTR1	33208|Metazoa	stress fiber assembly	NotTardiSpe	PHACTR4|phosphatase-and-actin-regulator-4-2|NC_060925.1|NP_76412.3	PHACTR4|phosphatase-and-actin-regulator-4-4|NC_060925.1|NP_1337090.1	F26H9.2|Uncharacterized-protein|CELE_F26H9.2|NC_003279.8|NP_492478.2	F26H9.2|Uncharacterized-protein|CELE_F26H9.2|NC_003279.8|NP_492478.2	CG32264|uncharacterized-proteinL|Dmel_CG32264|NT_037436.4|NP_1261375.1	CG32264|uncharacterized-proteinG|Dmel_CG32264|NT_037436.4|NP_1189043.1	Hexe_geneID_BV898_05622	Prot_BV898_05622.1|Hexe_geneID_BV898_05622	Prot_BV898_05622.1|Hexe_geneID_BV898_05622	BV898_05622|putative-Phosphatase-and-actin-regulator-4|MTYJ01000031.1|OQV20335.1	BV898_05622|putative-Phosphatase-and-actin-regulator-4|MTYJ01000031.1|OQV20335.1	RvY_10296|hypothetical-protein|BDGG01000005.1|GAU99270.1	RvY_10296|hypothetical-protein|BDGG01000005.1|GAU99270.1	LOC129595330|phosphatase-and-actin-regulator-1-like|NW_026570297.1|XP_55348276.1	LOC129595330|phosphatase-and-actin-regulator-1-like|NW_026570297.1|XP_55348276.1	ko00000,ko01009
Pdec_geneID_rb_31597	IR	NT	1942.17	1682.91	1812.54	0.206763	0.184142	1.12285	0.261502	0.376785	COPB2	33208|Metazoa	intracellular protein transport	NotTardiSpe	COPB2|coatomer-subunit-beta-1|NC_060927.1|NP_4757.1	COPB2|coatomer-subunit-beta-2|NC_060927.1|NP_1397763.1	copb-2|putative-coatomer-subunit-beta|CELE_F38E11.5|NC_003282.8|NP_501671.1	copb-2|putative-coatomer-subunit-beta|CELE_F38E11.5|NC_003282.8|NP_501671.1	betaCOP|coat-protein-(coatomer)-beta|Dmel_CG6699|NT_033779.5|NP_524836.2	betaCOP|coat-protein-(coatomer)-beta|Dmel_CG6699|NT_033779.5|NP_524836.2	Hexe_geneID_BV898_11946	Prot_BV898_11946.1|Hexe_geneID_BV898_11946	Prot_BV898_11946.1|Hexe_geneID_BV898_11946	BV898_11946|Coatomer-subunit-beta|MTYJ01000115.1|OQV13837.1	BV898_11946|Coatomer-subunit-beta|MTYJ01000115.1|OQV13837.1	RvY_08975|hypothetical-protein|BDGG01000004.1|GAU97729.1	RvY_08975|hypothetical-protein|BDGG01000004.1|GAU97729.1	LOC129586216|coatomer-subunit-beta-like|NW_026570240.1|XP_55335267.1	LOC129586216|coatomer-subunit-beta-like|NW_026570240.1|XP_55335267.1	ko00000,ko04131,ko04147
Pdec_geneID_rb_4267	IR	NT	42.6461	21.8189	32.2325	0.973156	0.866719	1.1228	0.26152	0.376785	NA	NA	NA	TardiSpe	NA	NA	NA	NA	NA	NA		NA	NA	NA	NA	NA	NA	LOC129592665|uncharacterized-protein-LOC129592665-X1|NW_026570274.1|XP_55344728.1	LOC129592665|uncharacterized-protein-LOC129592665-X2|NW_026570274.1|XP_55344729.1	NA
Pdec_geneID_rb_74266	IR	NT	963.277	1380.98	1172.13	-0.519987	0.463235	-1.12251	0.261644	0.376909	FRRS1	33208|Metazoa	Reeler domain	NotTardiSpe	NA	REELD1|reelin-domain-containing-protein-1-precursor|NC_060928.1|NP_1341560.1	NA	NA	l(2)34Fc|lethal-(2)-34FcA|Dmel_CG7532|NT_033779.5|NP_609710.1	l(2)34Fc|lethal-(2)-34FcB|Dmel_CG7532|NT_033779.5|NP_1285930.1	Hexe_geneID_BV898_03775	Prot_BV898_03775.1|Hexe_geneID_BV898_03775	Prot_BV898_03775.1|Hexe_geneID_BV898_03775	BV898_03775|hypothetical-protein|MTYJ01000018.1|OQV22272.1	BV898_03775|hypothetical-protein|MTYJ01000018.1|OQV22272.1	RvY_15433|hypothetical-protein|BDGG01000012.1|GAV05278.1	RvY_15433|hypothetical-protein|BDGG01000012.1|GAV05278.1	LOC129588801|putative-defense-protein-Hdd11-like|NW_026570222.1|XP_55339163.1	LOC129588801|putative-defense-protein-Hdd11-like|NW_026570222.1|XP_55339163.1	-
Pdec_geneID_rb_81748	IR	NT	891.698	1144.71	1018.2	-0.360701	0.321408	-1.12225	0.261756	0.377035	NA	2759|Eukaryota	nuclear-transcribed mRNA catabolic process, nonsense-mediated decay	NotTardiSpe	UPF1|regulator-of-nonsense-transcripts-1-2|NC_060943.1|NP_2902.2	UPF1|regulator-of-nonsense-transcripts-1-2|NC_060943.1|NP_2902.2	smg-2|Regulator-of-nonsense-transcripts-1|CELE_Y48G8AL.6|NC_003279.8|NP_490829.1	smg-2|Regulator-of-nonsense-transcripts-1|CELE_Y48G8AL.6|NC_003279.8|NP_490829.1	Upf1|Upf1-RNA-helicaseA|Dmel_CG1559|NC_004354.4|NP_572767.1	Upf1|Upf1-RNA-helicaseB|Dmel_CG1559|NC_004354.4|NP_1285145.1	NA	Prot_BV898_08290.1|Hexe_geneID_BV898_08290	Prot_BV898_07180.1|Hexe_geneID_BV898_07180	BV898_07180|ATP-dependent-helicase-NAM7|MTYJ01000046.1|OQV18741.1	BV898_08290|Regulator-of-nonsense-transcripts-1-like-protein|MTYJ01000058.1|OQV17667.1	RvY_15988-2|hypothetical-protein|BDGG01000012.1|GAV05937.1	RvY_15988-2|hypothetical-protein|BDGG01000012.1|GAV05937.1	LOC129588586|regulator-of-nonsense-transcripts-1-homolog|NW_026570250.1|XP_55338864.1	LOC129588586|regulator-of-nonsense-transcripts-1-homolog|NW_026570250.1|XP_55338864.1	ko00000,ko00001,ko00002,ko01000,ko03019
Pdec_geneID_rb_106931	IR	NT	2786.56	2134.73	2460.65	0.384323	0.34256	1.12191	0.261899	0.377208	TP53INP2	33208|Metazoa	autophagosome assembly	NotTardiSpe	TP53INP1|tumor-protein-p53-inducible-nuclear-protein-1-b|NC_060932.1|NP_1129205.1	TP53INP1|tumor-protein-p53-inducible-nuclear-protein-1-b|NC_060932.1|NP_1129205.1	NA	NA	DOR|diabetes-and-obesity-regulatedH|Dmel_CG11347|NT_037436.4|NP_1246625.1	DOR|diabetes-and-obesity-regulatedG|Dmel_CG11347|NT_037436.4|NP_1246624.1	Hexe_geneID_BV898_17610	Prot_BV898_17610.1|Hexe_geneID_BV898_17610	Prot_BV898_17610.1|Hexe_geneID_BV898_17610	BV898_17610|hypothetical-protein|MTYJ01000306.1|OWA53176.1	BV898_17610|hypothetical-protein|MTYJ01000306.1|OWA53176.1	RvY_07829|hypothetical-protein|BDGG01000003.1|GAU96373.1	RvY_07829|hypothetical-protein|BDGG01000003.1|GAU96373.1	LOC129592814|uncharacterized-protein-LOC129592814-X1|NW_026570276.1|XP_55344912.1	LOC129592814|uncharacterized-protein-LOC129592814-X1|NW_026570276.1|XP_55344911.1	ko00000,ko00001
Pdec_geneID_rb_72502	IR	NT	120.571	145.399	132.985	-0.263336	0.234749	-1.12178	0.261957	0.377242	DDC	33208|Metazoa	aromatic-L-amino-acid decarboxylase activity	NotTardiSpe	NA	DDC|aromatic-L-amino-acid-decarboxylase-4|NC_060931.1|NP_1229817.2	tdc-1|Tyrosine-decarboxylase|CELE_K01C8.3|NC_003280.10|NP_495744.1	tdc-1|Tyrosine-decarboxylase|CELE_K01C8.3|NC_003280.10|NP_495744.1	Ddc|dopa-decarboxylaseB|Dmel_CG10697|NT_033779.5|NP_724164.1	Ddc|dopa-decarboxylaseD|Dmel_CG10697|NT_033779.5|NP_523600.5	Hexe_geneID_BV898_02705	Prot_BV898_02705.1|Hexe_geneID_BV898_02705	Prot_BV898_02705.1|Hexe_geneID_BV898_02705	BV898_02705|Aromatic-L-amino-acid-decarboxylase|MTYJ01000011.1|OQV23588.1	BV898_02705|Aromatic-L-amino-acid-decarboxylase|MTYJ01000011.1|OQV23588.1	RvY_08316|hypothetical-protein|BDGG01000003.1|GAU96952.1	RvY_08316|hypothetical-protein|BDGG01000003.1|GAU96952.1	LOC129580691|aromatic-L-amino-acid-decarboxylase-like|NW_026570224.1|XP_55327316.1	LOC129580691|aromatic-L-amino-acid-decarboxylase-like|NW_026570224.1|XP_55327314.1	ko00000,ko00001,ko00002,ko01000,ko04147
Pdec_geneID_rb_74854	IR	NT	381.659	176.225	278.942	1.11435	0.993406	1.12175	0.261969	0.377242	NA	33208|Metazoa	Astacin Peptidase family M12A	NotTardiSpe	NA	TLL1|tolloid-like-protein-1-2-precursor|NC_060928.1|NP_1191689.1	nas-4|Zinc-metalloproteinase-nas-4|CELE_C05D11.6|NC_003281.10|NP_1254939.1	nas-4|Zinc-metalloproteinase-nas-4|CELE_C05D11.6|NC_003281.10|NP_1254939.1	CG6763|uncharacterized-proteinA|Dmel_CG6763|NT_033777.3|NP_651138.1	CG6763|uncharacterized-proteinB|Dmel_CG6763|NT_033777.3|NP_1262871.1	Hexe_geneID_BV898_18514	Prot_BV898_18514.1|Hexe_geneID_BV898_18514	Prot_BV898_18514.1|Hexe_geneID_BV898_18514	BV898_18514|putative-Zinc-metalloproteinase-nas-7|MTYJ01000370.1|OWA54096.1	BV898_18514|putative-Zinc-metalloproteinase-nas-7|MTYJ01000370.1|OWA54096.1	RvY_16179|hypothetical-protein|BDGG01000013.1|GAV06148.1	RvY_07918|hypothetical-protein|BDGG01000003.1|GAU96481.1	LOC129589680|uncharacterized-protein-LOC129589680|NW_026570256.1|XP_55340496.1	LOC129589680|uncharacterized-protein-LOC129589680|NW_026570256.1|XP_55340495.1	-
Pdec_geneID_rb_99825	IR	NT	1493.77	949.845	1221.81	0.652958	0.582224	1.12149	0.26208	0.377367	MAP3K2	33208|Metazoa	Mitogen-activated protein kinase kinase kinase	NotTardiSpe	NA	MAP3K19|mitogen-activated-protein-kinase-kinase-kinase-19-2|NC_060926.1|NP_1018056.1	mtk-1|Protein-kinase-domain-containing-protein|CELE_B0414.7|NC_003279.8|NP_1367356.1	mtk-1|Protein-kinase-domain-containing-protein|CELE_B0414.7|NC_003279.8|NP_1367356.1	Mekk1|Mekk1B|Dmel_CG7717|NT_033777.3|NP_732373.1	Mekk1|Mekk1D|Dmel_CG7717|NT_033777.3|NP_650750.4	Hexe_geneID_BV898_14017	Prot_BV898_14017.1|Hexe_geneID_BV898_14017	Prot_BV898_14017.1|Hexe_geneID_BV898_14017	BV898_14017|putative-Mitogen-activated-protein-kinase-kinase-kinase-12|MTYJ01000164.1|OQV11673.1	BV898_14017|putative-Mitogen-activated-protein-kinase-kinase-kinase-12|MTYJ01000164.1|OQV11673.1	RvY_11910|hypothetical-protein|BDGG01000007.1|GAV01158.1	RvY_11910|hypothetical-protein|BDGG01000007.1|GAV01158.1	LOC129585148|uncharacterized-protein-LOC129585148|NW_026570236.1|XP_55333703.1	LOC129585148|uncharacterized-protein-LOC129585148|NW_026570236.1|XP_55333703.1	ko00000,ko00001,ko00002,ko01000,ko01001
Pdec_geneID_rb_68461	IR	NT	132.923	166.317	149.62	-0.319135	0.284601	-1.12134	0.262143	0.377424	NA	NA	NA	TardiSpe	NA	NA	NA	NA	NA	NA	Hexe_geneID_BV898_00057	Prot_BV898_00057.1|Hexe_geneID_BV898_00057	Prot_BV898_00057.1|Hexe_geneID_BV898_00057	BV898_00057|hypothetical-protein|MTYJ01000001.1|OQV25915.1	BV898_00057|hypothetical-protein|MTYJ01000001.1|OQV25915.1	RvY_12322|hypothetical-protein|BDGG01000007.1|GAV01644.1	RvY_12322|hypothetical-protein|BDGG01000007.1|GAV01644.1	LOC129584391|uncharacterized-protein-LOC129584391|NW_026570233.1|XP_55332526.1	LOC129584391|uncharacterized-protein-LOC129584391|NW_026570233.1|XP_55332526.1	NA
Pdec_geneID_rb_25265	IR	NT	738.482	1274.52	1006.5	-0.787443	0.702483	-1.12094	0.262313	0.377634	NA	NA	NA	NotTardiSpe	NA	NA	NA	NA	CG43673|uncharacterized-protein|Dmel_CG43673|NC_004354.4|NP_1259580.1	CG43673|uncharacterized-protein|Dmel_CG43673|NC_004354.4|NP_1259580.1	Hexe_geneID_BV898_15427	Prot_BV898_15427.1|Hexe_geneID_BV898_15427	Prot_BV898_15427.1|Hexe_geneID_BV898_15427	BV898_15427|hypothetical-protein|MTYJ01000208.1|OWA50926.1	BV898_15427|hypothetical-protein|MTYJ01000208.1|OWA50926.1	RvY_16178|hypothetical-protein|BDGG01000013.1|GAV06147.1	RvY_16178|hypothetical-protein|BDGG01000013.1|GAV06147.1	LOC129594305|uncharacterized-protein-LOC129594305|NW_026570287.1|XP_55346922.1	LOC129594305|uncharacterized-protein-LOC129594305|NW_026570287.1|XP_55346922.1	NA
Pdec_geneID_rb_83884	IR	NT	7168.87	5432.45	6300.66	0.400274	0.357109	1.12087	0.262342	0.377642	ACTB	33208|Metazoa	Actin	NotTardiSpe	ACTA1|actin,-alpha-skeletal-muscle|NC_060925.1|NP_1091.1	ACTA1|actin,-alpha-skeletal-muscle|NC_060925.1|NP_1091.1	act-2|Actin-2|CELE_T04C12.5|NC_003283.11|NP_1370033.1	act-2|Actin-2|CELE_T04C12.5|NC_003283.11|NP_1370033.1	Act87E|actin-87EB|Dmel_CG18290|NT_033777.3|NP_731812.1	Act87E|actin-87EC|Dmel_CG18290|NT_033777.3|NP_1287314.1	Hexe_geneID_BV898_02877	Prot_BV898_02877.1|Hexe_geneID_BV898_02877	Prot_BV898_02877.1|Hexe_geneID_BV898_02877	BV898_02877|Actin,-cytoplasmic-1|MTYJ01000013.1|OQV23142.1	BV898_02877|Actin,-cytoplasmic-1|MTYJ01000013.1|OQV23142.1	RvY_05587|hypothetical-protein|BDGG01000002.1|GAU93689.1	RvY_05587|hypothetical-protein|BDGG01000002.1|GAU93689.1	LOC129598897|actin,-clone-302-like|NW_026570352.1|XP_55352957.1	LOC129598897|actin,-clone-302-like|NW_026570352.1|XP_55352957.1	ko00000,ko00001,ko03019,ko03021,ko03029,ko03036,ko04147,ko04812
Pdec_geneID_rb_75078	IR	NT	996.811	1275.1	1135.96	-0.355603	0.317313	-1.12067	0.262429	0.37767	PDIA5	33208|Metazoa	peptide disulfide oxidoreductase activity	NotTardiSpe	PDIA5|protein-disulfide-isomerase-A5-precursor|NC_060927.1|NP_6801.1	PDIA5|protein-disulfide-isomerase-A5-precursor|NC_060927.1|NP_6801.1	pdi-2|Protein-disulfide-isomerase-2|CELE_C07A12.4|NC_003284.9|NP_508778.1	pdi-2|Protein-disulfide-isomerase-2|CELE_C07A12.4|NC_003284.9|NP_508778.1	CG9302|uncharacterized-protein|Dmel_CG9302|NT_033779.5|NP_609645.2	CG9302|uncharacterized-protein|Dmel_CG9302|NT_033779.5|NP_609645.2	Hexe_geneID_BV898_08320	Prot_BV898_08320.1|Hexe_geneID_BV898_08320	Prot_BV898_08320.1|Hexe_geneID_BV898_08320	BV898_08320|Protein-disulfide-isomerase-A5|MTYJ01000059.1|OQV17549.1	BV898_08320|Protein-disulfide-isomerase-A5|MTYJ01000059.1|OQV17549.1	RvY_14744|hypothetical-protein|BDGG01000011.1|GAV04474.1	RvY_14744|hypothetical-protein|BDGG01000011.1|GAV04474.1	LOC129588528|protein-disulfide-isomerase-A5-like|NW_026570250.1|XP_55338755.1	LOC129588528|protein-disulfide-isomerase-A5-like|NW_026570250.1|XP_55338755.1	ko00000,ko00001,ko01000,ko03110,ko04131
Pdec_geneID_rb_105001	IR	NT	137.303	186.176	161.739	-0.441572	0.394015	-1.1207	0.262416	0.37767	NA	33208|Metazoa	Chitin binding Peritrophin-A domain	NotTardiSpe	NA	NA	NA	NA	CG14301|uncharacterized-protein|Dmel_CG14301|NT_033777.3|NP_650734.2	CG32036|uncharacterized-protein|Dmel_CG32036|NT_037436.4|NP_729504.2	NA	Prot_BV898_00095.1|Hexe_geneID_BV898_00095	Prot_BV898_09184.1|Hexe_geneID_BV898_09184	BV898_09184|hypothetical-protein|MTYJ01000071.1|OQV16673.1	BV898_00095|hypothetical-protein|MTYJ01000001.1|OQV25953.1	RvY_02519-1|hypothetical-protein|BDGG01000001.1|GAU90041.1	RvY_02519-1|hypothetical-protein|BDGG01000001.1|GAU90041.1	LOC129593571|mucin-5AC-like-X1|NW_026570282.1|XP_55345933.1	LOC129593571|mucin-5AC-like-X2|NW_026570282.1|XP_55345934.1	-
Pdec_geneID_rb_70267	IR	NT	517.252	310.916	414.084	0.733183	0.654241	1.12066	0.262432	0.37767	NA	NA	NA	TardiSpe	NA	NA	NA	NA	NA	NA		NA	NA	NA	NA	NA	NA	NA	NA	NA
Pdec_geneID_rb_44978	IR	NT	100.655	82.1632	91.409	0.297139	0.265185	1.1205	0.262502	0.377737	NA	135623|Vibrionales	Zinc-dependent metalloprotease	NotTardiSpe	ASTL|astacin-like-metalloendopeptidase-precursor|NC_060926.1|NP_1002036.3	NA	nas-5|Zinc-metalloproteinase-nas-5|CELE_T23H4.3|NC_003279.8|NP_492616.1	nas-21|Zinc-metalloproteinase-like-protein-nas-21|CELE_T11F9.5|NC_003283.11|NP_505907.2	CG10280|uncharacterized-proteinB|Dmel_CG10280|NT_033777.3|NP_1246942.1	NA	Hexe_geneID_BV898_04365	Prot_BV898_04365.1|Hexe_geneID_BV898_04365	Prot_BV898_04365.1|Hexe_geneID_BV898_04365	BV898_04365|hypothetical-protein|MTYJ01000021.1|OQV21789.1	BV898_04365|hypothetical-protein|MTYJ01000021.1|OQV21789.1	RvY_16315|hypothetical-protein|BDGG01000013.1|GAV06301.1	RvY_16315|hypothetical-protein|BDGG01000013.1|GAV06301.1	LOC129588527|astacin-like-metalloprotease-toxin-3-X3|NW_026570250.1|XP_55338754.1	LOC129588527|astacin-like-metalloprotease-toxin-3-X3|NW_026570250.1|XP_55338754.1	-
Pdec_geneID_rb_21599	IR	NT	12.4851	45.4471	28.9661	-1.85904	1.65947	-1.12026	0.262601	0.377846	NA	NA	NA	TardiSpe	NA	NA	NA	NA	NA	NA		NA	NA	NA	NA	NA	NA	NA	NA	NA
Pdec_geneID_rb_110084	IR	NT	1255.72	1075.57	1165.64	0.222764	0.198909	1.11993	0.262743	0.378016	NA	33208|Metazoa	domain in TBC and LysM domain containing proteins	NotTardiSpe	NA	GLYR1|cytokine-like-nuclear-factor-N-PAC-3|NC_060940.1|NP_1311025.2	Y39A3CL.4|TLDc-domain-containing-protein|CELE_Y39A3CL.4|NC_003281.10|NP_1040880.1	Y39A3CL.4|TLDc-domain-containing-protein|CELE_Y39A3CL.4|NC_003281.10|NP_1040880.1	CG4658|uncharacterized-proteinC|Dmel_CG4658|NT_033779.5|NP_788022.1	CG4658|uncharacterized-proteinD|Dmel_CG4658|NT_033779.5|NP_1285789.1	Hexe_geneID_BV898_15065	Prot_BV898_15065.1|Hexe_geneID_BV898_15065	Prot_BV898_15065.1|Hexe_geneID_BV898_15065	BV898_15065|hypothetical-protein|MTYJ01000195.1|OWA50553.1	BV898_15065|hypothetical-protein|MTYJ01000195.1|OWA50553.1	RvY_13899-1|hypothetical-protein|BDGG01000009.1|GAV03481.1	RvY_13899-1|hypothetical-protein|BDGG01000009.1|GAV03481.1	LOC129581103|uncharacterized-protein-LOC129581103|NW_026570225.1|XP_55327969.1	LOC129581103|uncharacterized-protein-LOC129581103|NW_026570225.1|XP_55327969.1	-
Pdec_geneID_rb_43179	IR	NT	764.491	926.154	845.322	-0.277404	0.247721	-1.11983	0.262788	0.378047	NA	33208|Metazoa	Alternative oxidase	NotTardiSpe	NA	NA	NA	NA	NA	NA	Hexe_geneID_BV898_17109	Prot_BV898_17109.1|Hexe_geneID_BV898_17109	Prot_BV898_17109.1|Hexe_geneID_BV898_17109	BV898_17109|Alternative-oxidase,-mitochondrial|MTYJ01000279.1|OWA52662.1	BV898_17109|Alternative-oxidase,-mitochondrial|MTYJ01000279.1|OWA52662.1	RvY_10559|hypothetical-protein|BDGG01000005.1|GAU99582.1	RvY_10559|hypothetical-protein|BDGG01000005.1|GAU99582.1	LOC129594519|alternative-oxidase,-mitochondrial-like|NW_026570289.1|XP_55347198.1	LOC129594519|alternative-oxidase,-mitochondrial-like|NW_026570289.1|XP_55347198.1	-
Pdec_geneID_rb_70431	IR	NT	3549.72	4100.25	3824.99	-0.207825	0.185787	-1.11862	0.263301	0.37875	NA	NA	NA	TardiSpe	NA	NA	NA	NA	NA	NA		NA	NA	NA	NA	NA	NA	LOC129600280|uncharacterized-protein-LOC129600280|NW_026570389.1|XP_55354732.1	LOC129600280|uncharacterized-protein-LOC129600280|NW_026570389.1|XP_55354732.1	NA
Pdec_geneID_rb_72136	IR	NT	511.802	362.444	437.123	0.496595	0.444059	1.11831	0.263435	0.37891	NA	NA	NA	TardiSpe	NA	NA	NA	NA	NA	NA	Hexe_geneID_BV898_08239	Prot_BV898_08239.1|Hexe_geneID_BV898_08239	Prot_BV898_08239.1|Hexe_geneID_BV898_08239	BV898_08239|hypothetical-protein|MTYJ01000058.1|OQV17614.1	BV898_08239|hypothetical-protein|MTYJ01000058.1|OQV17614.1	RvY_18662|hypothetical-protein|BDGG01000020.1|GAV09064.1	RvY_18662|hypothetical-protein|BDGG01000020.1|GAV09064.1	LOC129581377|uncharacterized-protein-LOC129581377|NW_026570225.1|XP_55328371.1	LOC129581377|uncharacterized-protein-LOC129581377|NW_026570225.1|XP_55328371.1	NA
Pdec_geneID_rb_89978	IR	NT	7652.27	8494.88	8073.58	-0.150612	0.13469	-1.11821	0.263475	0.378933	CLTC	33208|Metazoa	Clathrin is the major protein of the polyhedral coat of coated pits and vesicles	NotTardiSpe	CLTC|clathrin-heavy-chain-1-1|NC_060941.1|NP_4850.1	CLTC|clathrin-heavy-chain-1-2|NC_060941.1|NP_1275582.1	chc-1|putative-clathrin-heavy-chain-1|CELE_T20G5.1|NC_003281.10|NP_499260.1	chc-1|putative-clathrin-heavy-chain-1|CELE_T20G5.1|NC_003281.10|NP_499260.1	Chc|clathrin-heavy-chainC|Dmel_CG9012|NC_004354.4|NP_996452.1	Chc|clathrin-heavy-chainE|Dmel_CG9012|NC_004354.4|NP_1096993.1	Hexe_geneID_BV898_03990	Prot_BV898_03990.1|Hexe_geneID_BV898_03990	Prot_BV898_03990.1|Hexe_geneID_BV898_03990	BV898_03990|Clathrin-heavy-chain-1|MTYJ01000019.1|OQV22144.1	BV898_03990|Clathrin-heavy-chain-1|MTYJ01000019.1|OQV22144.1	RvY_15748|hypothetical-protein|BDGG01000012.1|GAV05648.1	RvY_15748|hypothetical-protein|BDGG01000012.1|GAV05648.1	LOC129581059|clathrin-heavy-chain-1-like|NW_026570225.1|XP_55327894.1	LOC129581059|clathrin-heavy-chain-1-like|NW_026570225.1|XP_55327894.1	ko00000,ko00001,ko04131,ko04147
Pdec_geneID_rb_25667	IR	NT	911.776	1326.2	1118.99	-0.540566	0.483648	-1.11769	0.263701	0.37919	NA	NA	NA	TardiSpe	NA	NA	NA	NA	NA	NA		NA	NA	NA	NA	NA	NA	LOC129594499|uncharacterized-protein-LOC129594499|NW_026570288.1|XP_55347176.1	LOC129594499|uncharacterized-protein-LOC129594499|NW_026570288.1|XP_55347176.1	NA
Pdec_geneID_rb_71057	IR	NT	621.833	929.056	775.445	-0.578925	0.517942	-1.11774	0.263678	0.37919	NA	NA	NA	TardiSpe	NA	NA	NA	NA	NA	NA		NA	NA	NA	NA	NA	NA	NA	NA	NA
Pdec_geneID_rb_20597	IR	NT	16056.9	13723.4	14890.2	0.226563	0.202775	1.11731	0.263861	0.379386	RPSA	33208|Metazoa	Required for the assembly and or stability of the 40S ribosomal subunit. Required for the processing of the 20S rRNA- precursor to mature 18S rRNA in a late step of the maturation of 40S ribosomal subunits	NotTardiSpe	RPSA|40S-ribosomal-protein-SA-1|NC_060927.1|NP_2286.2	RPSA|40S-ribosomal-protein-SA-1|NC_060927.1|NP_2286.2	rps-0|40S-ribosomal-protein-SA|CELE_B0393.1|NC_003281.10|NP_497978.1	rps-0|40S-ribosomal-protein-SA|CELE_B0393.1|NC_003281.10|NP_497978.1	sta|stubaristaE|Dmel_CG14792|NC_004354.4|NP_726745.3	sta|stubaristaF|Dmel_CG14792|NC_004354.4|NP_1284785.1	Hexe_geneID_BV898_16183	Prot_BV898_16183.1|Hexe_geneID_BV898_16183	Prot_BV898_16183.1|Hexe_geneID_BV898_16183	BV898_16183|40S-ribosomal-protein-SA|MTYJ01000236.1|OWA51711.1	BV898_16183|40S-ribosomal-protein-SA|MTYJ01000236.1|OWA51711.1	RvY_17830|hypothetical-protein|BDGG01000016.1|GAV08085.1	RvY_17830|hypothetical-protein|BDGG01000016.1|GAV08085.1	LOC129586411|40S-ribosomal-protein-SA-like|NW_026570222.1|XP_55335627.1	LOC129586411|40S-ribosomal-protein-SA-like|NW_026570222.1|XP_55335627.1	br01610,ko00000,ko00001,ko00002,ko03011,ko04131
Pdec_geneID_rb_80455	IR	NT	810.611	1044.36	927.483	-0.364947	0.326744	-1.11692	0.264029	0.379594	FLT4	33208|Metazoa	Vascular endothelial growth factor receptor	NotTardiSpe	FGFR3|fibroblast-growth-factor-receptor-3-2-precursor|NC_060928.1|NP_75254.1	FGFR3|fibroblast-growth-factor-receptor-3-2-precursor|NC_060928.1|NP_75254.1	R09D1.12|Protein-kinase-domain-containing-protein|CELE_R09D1.12|NC_003280.10|NP_496025.2	old-1|Tyrosine-protein-kinase-receptor-old-1|CELE_C08H9.5|NC_003280.10|NP_496130.2	htl|heartlessC|Dmel_CG7223|NT_033777.3|NP_732287.1	htl|heartlessB|Dmel_CG7223|NT_033777.3|NP_524394.2	Hexe_geneID_BV898_07520	Prot_BV898_07520.1|Hexe_geneID_BV898_07520	Prot_BV898_07520.1|Hexe_geneID_BV898_07520	BV898_07520|Macrophage-colony-stimulating-factor-1-receptor|MTYJ01000050.1|OQV18315.1	BV898_07520|Macrophage-colony-stimulating-factor-1-receptor|MTYJ01000050.1|OQV18315.1	RvY_06820|hypothetical-protein|BDGG01000003.1|GAU95145.1	RvY_06820|hypothetical-protein|BDGG01000003.1|GAU95145.1	LOC129582960|uncharacterized-protein-LOC129582960|NW_026570229.1|XP_55330566.1	LOC129582960|uncharacterized-protein-LOC129582960|NW_026570229.1|XP_55330566.1	ko00000,ko00001,ko00536,ko01000,ko01001,ko01020,ko04050,ko04090
Pdec_geneID_rb_68276	IR	NT	321.267	282.549	301.908	0.182221	0.163163	1.1168	0.264078	0.379629	BMI1	33208|Metazoa	histone H2A-K119 monoubiquitination	NotTardiSpe	NA	BMI1|polycomb-complex-protein-BMI-1|NC_060934.1|NP_5171.4	mig-32|RING-type-domain-containing-protein|CELE_F11A10.3|NC_003282.8|NP_1255620.1	mig-32|RING-type-domain-containing-protein|CELE_F11A10.3|NC_003282.8|NP_1255620.1	l(3)73Ah|lethal-(3)-73AhA|Dmel_CG4195|NT_037436.4|NP_524933.1	l(3)73Ah|lethal-(3)-73AhB|Dmel_CG4195|NT_037436.4|NP_1246797.1	Hexe_geneID_BV898_09452	Prot_BV898_09452.1|Hexe_geneID_BV898_09452	Prot_BV898_09452.1|Hexe_geneID_BV898_09452	BV898_09452|putative-Polycomb-complex-protein-BMI-1|MTYJ01000074.1|OQV16462.1	BV898_09452|putative-Polycomb-complex-protein-BMI-1|MTYJ01000074.1|OQV16462.1	RvY_11806|hypothetical-protein|BDGG01000006.1|GAV01031.1	RvY_11806|hypothetical-protein|BDGG01000006.1|GAV01031.1	LOC129596477|polycomb-complex-protein-BMI-1-like|NW_026570311.1|XP_55349745.1	LOC129596477|polycomb-complex-protein-BMI-1-like|NW_026570311.1|XP_55349744.1	ko00000,ko00001,ko03036
Pdec_geneID_rb_25958	IR	NT	2817.68	1897.06	2357.37	0.57062	0.510965	1.11675	0.264101	0.379629	NA	NA	NA	TardiSpe	NA	NA	NA	NA	NA	NA		NA	NA	NA	NA	NA	NA	LOC129582269|uncharacterized-protein-LOC129582269|NW_026570227.1|XP_55329734.1	NA	NA
Pdec_geneID_rb_45848	IR	NT	479.339	399.912	439.626	0.262051	0.234711	1.11649	0.264214	0.379757	SETD4	33208|Metazoa	SET domain-containing protein 4	NotTardiSpe	SETD4|SET-domain-containing-protein-4-X2|NC_060945.1|XP_54180655.1	SETD4|SET-domain-containing-protein-4-3|NC_060945.1|NP_1273681.1	set-29|SET-domain-containing-protein|CELE_Y92H12BR.6|NC_003279.8|NP_490849.4	set-29|SET-domain-containing-protein|CELE_Y92H12BR.6|NC_003279.8|NP_490849.4	CG33230|uncharacterized-protein|Dmel_CG33230|NT_037436.4|NP_995955.1	CG33230|uncharacterized-protein|Dmel_CG33230|NT_037436.4|NP_995955.1	Hexe_geneID_BV898_16934	Prot_BV898_16934.1|Hexe_geneID_BV898_16934	Prot_BV898_16934.1|Hexe_geneID_BV898_16934	BV898_16934|putative-SET-domain-containing-protein-4|MTYJ01000270.1|OWA52481.1	BV898_16934|putative-SET-domain-containing-protein-4|MTYJ01000270.1|OWA52481.1	RvY_07030|hypothetical-protein|BDGG01000003.1|GAU95407.1	RvY_07030|hypothetical-protein|BDGG01000003.1|GAU95407.1	LOC129586182|SET-domain-containing-protein-4-like-X1|NW_026570240.1|XP_55335213.1	LOC129586182|SET-domain-containing-protein-4-like-X1|NW_026570240.1|XP_55335213.1	-
Pdec_geneID_rb_82745	IR	NT	91.2673	73.2175	82.2424	0.314665	0.28193	1.11611	0.264374	0.379953	SEC23A	33208|Metazoa	Protein transport protein sec23	NotTardiSpe	NA	SEC23B|protein-transport-protein-Sec23B-1|NC_060944.1|NP_1166216.1	sec-23|Protein-transport-protein-SEC23|CELE_Y113G7A.3|NC_003283.11|NP_507877.1	sec-23|Protein-transport-protein-SEC23|CELE_Y113G7A.3|NC_003283.11|NP_507877.1	Sec23|secretory-23B|Dmel_CG1250|NT_033777.3|NP_730979.1	Sec23|secretory-23E|Dmel_CG1250|NT_033777.3|NP_1246932.1	Hexe_geneID_BV898_14599	Prot_BV898_14599.1|Hexe_geneID_BV898_14599	Prot_BV898_14599.1|Hexe_geneID_BV898_14599	BV898_07211|Protein-transport-protein-Sec23A|MTYJ01000046.1|OQV18774.1	BV898_14599|Protein-transport-protein-Sec23B|MTYJ01000181.1|OWA50071.1	RvY_11379|hypothetical-protein|BDGG01000006.1|GAV00548.1	RvY_11379|hypothetical-protein|BDGG01000006.1|GAV00548.1	LOC129585269|protein-transport-protein-Sec23A-like|NW_026570222.1|XP_55333870.1	LOC129582542|protein-transport-protein-Sec23A-like|NW_026570228.1|XP_55330029.1	ko00000,ko00001,ko00002,ko04131
Pdec_geneID_rb_19126	IR	NT	1842.47	2909.01	2375.74	-0.658666	0.590181	-1.11604	0.264405	0.379961	NA	33208|Metazoa	Galactosyltransferase	NotTardiSpe	B3GALT1|beta-1,3-galactosyltransferase-1-X1|NC_060926.1|XP_54200310.1	B3GALT1|beta-1,3-galactosyltransferase-1|NC_060926.1|NP_66191.1	E03H4.11|Hexosyltransferase|CELE_E03H4.11|NC_003279.8|NP_1361857.1	E03H4.11|Hexosyltransferase|CELE_E03H4.11|NC_003279.8|NP_1361857.1	CG8673|uncharacterized-protein|Dmel_CG8673|NT_033779.5|NP_609182.1	CG8673|uncharacterized-protein|Dmel_CG8673|NT_033779.5|NP_609182.1	Hexe_geneID_BV898_01650	Prot_BV898_01650.1|Hexe_geneID_BV898_01650	Prot_BV898_01650.1|Hexe_geneID_BV898_01650	BV898_01650|putative-Beta-1,3-galactosyltransferase-1|MTYJ01000006.1|OQV24590.1	BV898_01650|putative-Beta-1,3-galactosyltransferase-1|MTYJ01000006.1|OQV24590.1	RvY_06073|hypothetical-protein|BDGG01000002.1|GAU94266.1	RvY_06073|hypothetical-protein|BDGG01000002.1|GAU94266.1	LOC129602348|beta-1,3-galactosyltransferase-5-like|NW_026570629.1|XP_55357317.1	LOC129602348|beta-1,3-galactosyltransferase-5-like|NW_026570629.1|XP_55357317.1	ko00000,ko00001,ko00002,ko01000,ko01003
Pdec_geneID_rb_83499	IR	NT	1698.31	1428.04	1563.17	0.251089	0.224992	1.11599	0.264427	0.379961	BYSL	33208|Metazoa	Bystin	NotTardiSpe	BYSL|bystin-X1|NC_060930.1|XP_54212260.1	BYSL|bystin-X1|NC_060930.1|XP_54212260.1	byn-1|Cell-adhesion-protein-byn-1|CELE_F57B9.5|NC_003281.10|NP_498510.1	byn-1|Cell-adhesion-protein-byn-1|CELE_F57B9.5|NC_003281.10|NP_498510.1	bys|by-S6|Dmel_CG1430|NC_004354.4|NP_511074.1	bys|by-S6|Dmel_CG1430|NC_004354.4|NP_511074.1	Hexe_geneID_BV898_03816	Prot_BV898_03816.1|Hexe_geneID_BV898_03816	Prot_BV898_03816.1|Hexe_geneID_BV898_03816	BV898_03816|Bystin|MTYJ01000018.1|OQV22317.1	BV898_03816|Bystin|MTYJ01000018.1|OQV22317.1	RvY_15502|hypothetical-protein|BDGG01000012.1|GAV05354.1	RvY_15502|hypothetical-protein|BDGG01000012.1|GAV05354.1	LOC129584008|bystin-like|NW_026570222.1|XP_55332066.1	LOC129584008|bystin-like|NW_026570222.1|XP_55332066.1	ko00000,ko03009
Pdec_geneID_rb_41643	IR	NT	314.196	373.552	343.874	-0.246261	0.220698	-1.11583	0.264496	0.380026	SLC13A3	33208|Metazoa	Solute carrier family 13	NotTardiSpe	SLC13A3|Na(+)/dicarboxylate-cotransporter-3-a-precursor|NC_060944.1|NP_73740.2	SLC13A5|Na(+)/citrate-cotransporter-a|NC_060941.1|NP_808218.1	B0285.6|putative-transporter-B0285.6|CELE_B0285.6|NC_003281.10|NP_1366690.1	B0285.6|putative-transporter-B0285.6|CELE_B0285.6|NC_003281.10|NP_1366690.1	Indy|Im-not-dead-yetC|Dmel_CG3979|NT_037436.4|NP_730364.1	Indy|Im-not-dead-yetD|Dmel_CG3979|NT_037436.4|NP_1163465.1	NA	Prot_BV898_02395.1|Hexe_geneID_BV898_02395	Prot_BV898_02396.1|Hexe_geneID_BV898_02396	BV898_02396|Solute-carrier-family-13-member-3|MTYJ01000010.1|OQV23654.1	BV898_02395|Solute-carrier-family-13-member-3|MTYJ01000010.1|OQV23652.1	RvY_15906|hypothetical-protein|BDGG01000012.1|GAV05835.1	RvY_15906|hypothetical-protein|BDGG01000012.1|GAV05835.1	LOC129594615|solute-carrier-family-13-member-2-like|NW_026570290.1|XP_55347339.1	LOC129594615|solute-carrier-family-13-member-2-like|NW_026570290.1|XP_55347339.1	ko00000,ko02000
Pdec_geneID_rb_1508	IR	NT	115.38	144.215	129.798	-0.326107	0.29228	-1.11574	0.264535	0.380026	GPR125	33208|Metazoa	Leucine rich repeat C-terminal domain	NotTardiSpe	ADGRA3|adhesion-G-protein-coupled-receptor-A3-precursor|NC_060928.1|NP_660333.2	ADGRA2|adhesion-G-protein-coupled-receptor-A2-X3|NC_060932.1|XP_54216234.1	slt-1|Slit-homolog-1-protein|CELE_F40E10.4|NC_003284.9|NP_510437.2	slt-1|Slit-homolog-1-protein|CELE_F40E10.4|NC_003284.9|NP_510437.2	CG15744|uncharacterized-protein|Dmel_CG15744|NC_004354.4|NP_572870.2	CG15744|uncharacterized-protein|Dmel_CG15744|NC_004354.4|NP_572870.2	Hexe_geneID_BV898_06383	Prot_BV898_06383.1|Hexe_geneID_BV898_06383	Prot_BV898_06383.1|Hexe_geneID_BV898_06383	BV898_06383|putative-Adhesion|MTYJ01000037.1|OQV19609.1	BV898_06383|putative-Adhesion|MTYJ01000037.1|OQV19609.1	RvY_03268|hypothetical-protein|BDGG01000001.1|GAU90917.1	RvY_03268|hypothetical-protein|BDGG01000001.1|GAU90917.1	LOC129591233|adhesion-G-protein-coupled-receptor-A3-like|NW_026570265.1|XP_55342788.1	LOC129591233|adhesion-G-protein-coupled-receptor-A3-like|NW_026570265.1|XP_55342788.1	ko00000,ko04030
Pdec_geneID_rb_66142	IR	NT	224.124	335.979	280.052	-0.582549	0.52213	-1.11572	0.264544	0.380026	NA	NA	NA	NotTardiSpe	NA	NA	myo-3|Myosin-3|CELE_K12F2.1|NC_003283.11|NP_506065.2	myo-3|Myosin-3|CELE_K12F2.1|NC_003283.11|NP_506065.2	Mdr50|multi-drug-resistance-50|Dmel_CG8523|NT_033778.4|NP_523740.3	NA	Hexe_geneID_BV898_16709	Prot_BV898_16709.1|Hexe_geneID_BV898_16709	Prot_BV898_16709.1|Hexe_geneID_BV898_16709	BV898_16709|hypothetical-protein|MTYJ01000259.1|OWA52251.1	BV898_16709|hypothetical-protein|MTYJ01000259.1|OWA52251.1	RvY_12259|hypothetical-protein|BDGG01000007.1|GAV01568.1	NA	LOC129588714|unconventional-myosin-X-like|NW_026570251.1|XP_55339035.1	LOC129588714|unconventional-myosin-X-like|NW_026570251.1|XP_55339035.1	NA
Pdec_geneID_rb_4487	IR	NT	44.3174	61.4902	52.9038	-0.478292	0.428715	-1.11564	0.264575	0.380038	GPR64	33208|Metazoa	G-protein coupled receptor	NotTardiSpe	ADGRG4|adhesion-G-protein-coupled-receptor-G4-X1|NC_060947.1|XP_54182454.1	ADGRL1|adhesion-G-protein-coupled-receptor-L1-X8|NC_060943.1|XP_54176193.1	lat-2|Latrophilin-like-protein-LAT-2|CELE_B0286.2|NC_003280.10|NP_1040724.1	lat-2|Latrophilin-like-protein-LAT-2|CELE_B0286.2|NC_003280.10|NP_1040724.1	stan|starry-nightD|Dmel_CG11895|NT_033778.4|NP_1246257.1	Cirl|Calcium-independent-receptor-for-alpha-latrotoxinE|Dmel_CG8639|NT_033778.4|NP_1163090.1	NA	Prot_BV898_13205.1|Hexe_geneID_BV898_13205	Prot_BV898_12905.1|Hexe_geneID_BV898_12905	BV898_12905|putative-Adhesion-G-protein-coupled-receptor-L3|MTYJ01000135.1|OQV12886.1	BV898_13205|hypothetical-protein|MTYJ01000142.1|OQV12561.1	RvY_04124-1|hypothetical-protein|BDGG01000002.1|GAU91969.1	RvY_04124-1|hypothetical-protein|BDGG01000002.1|GAU91969.1	LOC129593613|uncharacterized-protein-LOC129593613|NW_026570282.1|XP_55345997.1	LOC129593474|adhesion-G-protein-coupled-receptor-G2-like-X3|NW_026570282.1|XP_55345779.1	ko00000,ko04030
Pdec_geneID_rb_22380	IR	NT	142.789	194.997	168.893	-0.451748	0.405034	-1.11533	0.264707	0.380159	FRRS1	33208|Metazoa	Ferric-chelate reductase 1	NotTardiSpe	NA	FRRS1L|DOMON-domain-containing-protein-FRRS1L-precursor|NC_060933.1|NP_55149.3	C29F5.8|DOMON-domain-containing-protein|CELE_C29F5.8|NC_003280.10|NP_1033329.1	C29F5.8|DOMON-domain-containing-protein|CELE_C29F5.8|NC_003280.10|NP_1033329.1	CG8399|uncharacterized-proteinA|Dmel_CG8399|NT_033778.4|NP_611079.2	CG8399|uncharacterized-proteinA|Dmel_CG8399|NT_033778.4|NP_611079.2	Hexe_geneID_BV898_00739	Prot_BV898_00739.1|Hexe_geneID_BV898_00739	Prot_BV898_00739.1|Hexe_geneID_BV898_00739	BV898_00739|hypothetical-protein|MTYJ01000002.1|OQV25814.1	BV898_00739|hypothetical-protein|MTYJ01000002.1|OQV25814.1	RvY_01191|hypothetical-protein|BDGG01000001.1|GAU88504.1	RvY_01191|hypothetical-protein|BDGG01000001.1|GAU88504.1	LOC129583409|uncharacterized-protein-LOC129583409|NW_026570230.1|XP_55331170.1	LOC129583409|uncharacterized-protein-LOC129583409|NW_026570230.1|XP_55331170.1	-
Pdec_geneID_rb_83736	IR	NT	904.858	755.526	830.192	0.258576	0.231826	1.11539	0.264685	0.380159	SRD5A1	33208|Metazoa	3-oxo-5-alpha-steroid 4-dehydrogenase 1	NotTardiSpe	NA	SRD5A1|3-oxo-5-alpha-steroid-4-dehydrogenase-1-1|NC_060929.1|NP_1038.1	F19H6.4|3-oxo-5-alpha-steroid-4-dehydrogenase|CELE_F19H6.4|NC_003284.9|NP_510077.1	F19H6.4|3-oxo-5-alpha-steroid-4-dehydrogenase|CELE_F19H6.4|NC_003284.9|NP_510077.1	Sc2|Sc2|Dmel_CG10849|NT_037436.4|NP_647836.2	NA	Hexe_geneID_BV898_07040	Prot_BV898_07040.1|Hexe_geneID_BV898_07040	Prot_BV898_07040.1|Hexe_geneID_BV898_07040	BV898_07040|3-oxo-5-alpha-steroid-4-dehydrogenase-1|MTYJ01000044.1|OQV18985.1	BV898_07040|3-oxo-5-alpha-steroid-4-dehydrogenase-1|MTYJ01000044.1|OQV18985.1	RvY_05610|hypothetical-protein|BDGG01000002.1|GAU93714.1	RvY_05610|hypothetical-protein|BDGG01000002.1|GAU93714.1	LOC129599211|3-oxo-5-alpha-steroid-4-dehydrogenase-1-like|NW_026570360.1|XP_55353355.1	LOC129599211|3-oxo-5-alpha-steroid-4-dehydrogenase-1-like|NW_026570360.1|XP_55353354.1	ko00000,ko00001,ko01000,ko03009
Pdec_geneID_rb_53476	IR	NT	2895.43	3538.84	3217.14	-0.28921	0.259342	-1.11517	0.264777	0.380226	NEDD4	33208|Metazoa	E3 ubiquitin-protein ligase	NotTardiSpe	NEDD4|E3-ubiquitin-protein-ligase-NEDD4-1|NC_060939.1|NP_6145.2	NEDD4L|E3-ubiquitin-protein-ligase-NEDD4-like-X24|NC_060942.1|XP_54174393.1	Y92H12A.2|E3-ubiquitin-protein-ligase|CELE_Y92H12A.2|NC_003279.8|NP_1293292.1	Y92H12A.2|E3-ubiquitin-protein-ligase|CELE_Y92H12A.2|NC_003279.8|NP_1293292.1	Nedd4|Nedd4E|Dmel_CG42279|NT_037436.4|NP_996116.1	Nedd4|Nedd4K|Dmel_CG42279|NT_037436.4|NP_730282.1	Hexe_geneID_BV898_15843	Prot_BV898_15843.1|Hexe_geneID_BV898_15843	Prot_BV898_15843.1|Hexe_geneID_BV898_15843	BV898_15843|E3-ubiquitin-protein-ligase-Nedd-4|MTYJ01000224.1|OWA51357.1	BV898_15843|E3-ubiquitin-protein-ligase-Nedd-4|MTYJ01000224.1|OWA51357.1	RvY_13672|hypothetical-protein|BDGG01000009.1|GAV03213.1	RvY_13672|hypothetical-protein|BDGG01000009.1|GAV03213.1	LOC129594161|E3-ubiquitin-protein-ligase-NEDD4-like|NW_026570286.1|XP_55346729.1	LOC129594161|E3-ubiquitin-protein-ligase-NEDD4-like|NW_026570286.1|XP_55346728.1	ko00000,ko00001,ko01000,ko03029,ko04121,ko04131
Pdec_geneID_rb_72675	IR	NT	595.84	364.366	480.103	0.708962	0.635851	1.11498	0.264858	0.380308	NA	NA	NA	TardiSpe	CHAD|chondroadherin-X2|NC_060941.1|XP_54170751.1	LRRTM3|leucine-rich-repeat-transmembrane-neuronal-protein-3-precursor|NC_060934.1|NP_821079.3	pan-1|P-granule-associated-novel-protein-1|CELE_M88.6|NC_003281.10|NP_497925.1	NA	conv|convolutedA|Dmel_CG8561|NT_033778.4|NP_610948.2	NA	NA	Prot_BV898_10096.1|Hexe_geneID_BV898_10096	Prot_BV898_06045.1|Hexe_geneID_BV898_06045	BV898_06045|hypothetical-protein|MTYJ01000034.1|OQV20045.1	BV898_10096|hypothetical-protein|MTYJ01000083.1|OQV15759.1	RvY_02154|hypothetical-protein|BDGG01000001.1|GAU89624.1	NA	LOC129594927|uncharacterized-protein-LOC129594927|NW_026570292.1|XP_55347769.1	LOC129594927|uncharacterized-protein-LOC129594927|NW_026570292.1|XP_55347769.1	NA
Pdec_geneID_rb_81569	IR	NT	190.152	160.037	175.094	0.243587	0.218547	1.11457	0.265033	0.380525	ZKSCAN7	33208|Metazoa	Zinc-finger associated domain zf-AD	NotTardiSpe	ZNF689|zinc-finger-protein-689|NC_060940.1|NP_612456.1	ZFY|zinc-finger-Y-chromosomal-protein-6|NC_060948.1|NP_1356638.1	F58G1.2|Uncharacterized-protein|CELE_F58G1.2|NC_003280.10|NP_1254359.1	F58G1.2|Uncharacterized-protein|CELE_F58G1.2|NC_003280.10|NP_1254359.1	CG17612|uncharacterized-proteinB|Dmel_CG17612|NT_033779.5|NP_722973.1	CG17612|uncharacterized-proteinA|Dmel_CG17612|NT_033779.5|NP_608824.1	NA	Prot_BV898_09534.1|Hexe_geneID_BV898_09534	Prot_BV898_09533.2|Hexe_geneID_BV898_09533	BV898_09533|putative-Zinc-finger-protein-786|MTYJ01000075.1|OQV16390.1	BV898_09534|putative-PR-domain-zinc-finger-protein-10|MTYJ01000075.1|OQV16391.1	RvY_04759|hypothetical-protein|BDGG01000002.1|GAU92711.1	RvY_04759|hypothetical-protein|BDGG01000002.1|GAU92711.1	LOC129585464|PR-domain-zinc-finger-protein-15-like-X1|NW_026570237.1|XP_55334122.1	LOC129585464|PR-domain-zinc-finger-protein-15-like-X2|NW_026570237.1|XP_55334123.1	ko00000,ko03000
Pdec_geneID_rb_110761	IR	NT	5484.3	7480.86	6482.58	-0.447747	0.401768	-1.11444	0.265089	0.380571	PEBP1	33208|Metazoa	Phosphatidylethanolamine-binding protein	NotTardiSpe	PEBP1|phosphatidylethanolamine-binding-protein-1|NC_060936.1|NP_2558.1	PEBP1|phosphatidylethanolamine-binding-protein-1|NC_060936.1|NP_2558.1	F40A3.3|Phosphatidylethanolamine-binding-protein-homolog-F40A3.3|CELE_F40A3.3|NC_003283.11|NP_1367640.1	F40A3.3|Phosphatidylethanolamine-binding-protein-homolog-F40A3.3|CELE_F40A3.3|NC_003283.11|NP_1367640.1	CG17919|uncharacterized-protein|Dmel_CG17919|NT_033777.3|NP_649644.1	CG17919|uncharacterized-protein|Dmel_CG17919|NT_033777.3|NP_649644.1	Hexe_geneID_BV898_00547	Prot_BV898_00547.1|Hexe_geneID_BV898_00547	Prot_BV898_00547.1|Hexe_geneID_BV898_00547	BV898_00547|putative-Phosphatidylethanolamine-binding-protein-like-protein-F40A3.3|MTYJ01000002.1|OQV25611.1	BV898_00547|putative-Phosphatidylethanolamine-binding-protein-like-protein-F40A3.3|MTYJ01000002.1|OQV25611.1	RvY_08691|hypothetical-protein|BDGG01000004.1|GAU97381.1	RvY_08691|hypothetical-protein|BDGG01000004.1|GAU97381.1	LOC129601305|protein-D2-like|NW_026570448.1|XP_55356055.1	LOC129601305|protein-D2-like|NW_026570448.1|XP_55356055.1	br01610,ko00000,ko00001,ko03011,ko03012,ko04131
Pdec_geneID_rb_24622	IR	NT	5702.27	3651.3	4676.78	0.643064	0.577242	1.11403	0.265267	0.380792	NA	NA	NA	TardiSpe	NA	NA	NA	NA	NA	NA	Hexe_geneID_BV898_14198	Prot_BV898_14198.1|Hexe_geneID_BV898_14198	Prot_BV898_14198.1|Hexe_geneID_BV898_14198	BV898_14198|hypothetical-protein|MTYJ01000169.1|OQV11542.1	BV898_14198|hypothetical-protein|MTYJ01000169.1|OQV11542.1	RvY_02653|hypothetical-protein|BDGG01000001.1|GAU90202.1	RvY_02653|hypothetical-protein|BDGG01000001.1|GAU90202.1	LOC129601279|uncharacterized-protein-LOC129601279|NW_026570447.1|XP_55356028.1	LOC129601279|uncharacterized-protein-LOC129601279|NW_026570447.1|XP_55356028.1	NA
Pdec_geneID_rb_75927	IR	NT	62.3885	46.4377	54.4131	0.414705	0.372331	1.11381	0.265362	0.380895	NA	NA	NA	TardiSpe	NA	NA	NA	NA	NA	NA	Hexe_geneID_BV898_01610	Prot_BV898_01610.1|Hexe_geneID_BV898_01610	Prot_BV898_01610.1|Hexe_geneID_BV898_01610	BV898_01610|hypothetical-protein|MTYJ01000006.1|OQV24550.1	BV898_01610|hypothetical-protein|MTYJ01000006.1|OQV24550.1	RvY_13878|hypothetical-protein|BDGG01000009.1|GAV03458.1	RvY_13878|hypothetical-protein|BDGG01000009.1|GAV03458.1	LOC129585971|uncharacterized-protein-LOC129585971|NW_026570238.1|XP_55334905.1	LOC129585971|uncharacterized-protein-LOC129585971|NW_026570238.1|XP_55334904.1	NA
Pdec_geneID_rb_30165	IR	NT	221.22	330.178	275.699	-0.575898	0.51718	-1.11354	0.265479	0.381028	NA	NA	NA	TardiSpe	NA	NA	NA	NA	NA	NA	Hexe_geneID_BV898_14514	Prot_BV898_14514.1|Hexe_geneID_BV898_14514	Prot_BV898_14514.1|Hexe_geneID_BV898_14514	BV898_14514|hypothetical-protein|MTYJ01000179.1|OWA49982.1	BV898_14514|hypothetical-protein|MTYJ01000179.1|OWA49982.1	RvY_16129|hypothetical-protein|BDGG01000013.1|GAV06097.1	RvY_16129|hypothetical-protein|BDGG01000013.1|GAV06097.1	LOC129594319|uncharacterized-protein-LOC129594319|NW_026570287.1|XP_55346937.1	LOC129594319|uncharacterized-protein-LOC129594319|NW_026570287.1|XP_55346936.1	NA
Pdec_geneID_rb_47879	IR	NT	634.113	758.568	696.34	-0.260281	0.233886	-1.11285	0.265771	0.381379	HSD17B10	33208|Metazoa	Belongs to the short-chain dehydrogenases reductases SDR family	NotTardiSpe	HSD17B10|3-hydroxyacyl-CoA-dehydrogenase-type-2-1|NC_060947.1|NP_4484.1	HSD17B10|3-hydroxyacyl-CoA-dehydrogenase-type-2-1|NC_060947.1|NP_4484.1	ard-1|Alcohol-Ribitol-Dehydrogenase-family|CELE_F01G4.2|NC_003282.8|NP_502083.1	ard-1|Alcohol-Ribitol-Dehydrogenase-family|CELE_F01G4.2|NC_003282.8|NP_502083.1	scu|scullyA|Dmel_CG7113|NC_004354.4|NP_523396.1	scu|scullyA|Dmel_CG7113|NC_004354.4|NP_523396.1	Hexe_geneID_BV898_17291	Prot_BV898_17291.1|Hexe_geneID_BV898_17291	Prot_BV898_17291.1|Hexe_geneID_BV898_17291	BV898_17291|3-hydroxyacyl-CoA-dehydrogenase-type-2|MTYJ01000289.1|OWA52849.1	BV898_17291|3-hydroxyacyl-CoA-dehydrogenase-type-2|MTYJ01000289.1|OWA52849.1	RvY_09018|hypothetical-protein|BDGG01000004.1|GAU97782.1	RvY_09018|hypothetical-protein|BDGG01000004.1|GAU97782.1	LOC129586187|3-hydroxyacyl-CoA-dehydrogenase-type-2-like|NW_026570240.1|XP_55335222.1	LOC129586187|3-hydroxyacyl-CoA-dehydrogenase-type-2-like|NW_026570240.1|XP_55335222.1	ko00000,ko00001,ko01000,ko03029,ko04147
Pdec_geneID_rb_22821	IR	NT	103.921	172.789	138.355	-0.734619	0.66011	-1.11287	0.265762	0.381379	NA	NA	NA	TardiSpe	NA	NA	NA	NA	NA	NA		NA	NA	NA	NA	NA	NA	LOC129588436|protein-PRRC1-like|NW_026570249.1|XP_55338613.1	LOC129588436|protein-PRRC1-like|NW_026570249.1|XP_55338613.1	NA
Pdec_geneID_rb_62635	IR	NT	84.7076	67.8678	76.2877	0.30817	0.276954	1.11271	0.265832	0.381399	NA	NA	NA	TardiSpe	NA	NA	NA	NA	NA	NA	Hexe_geneID_BV898_15419	Prot_BV898_15419.1|Hexe_geneID_BV898_15419	Prot_BV898_15419.1|Hexe_geneID_BV898_15419	BV898_15419|hypothetical-protein|MTYJ01000208.1|OWA50918.1	BV898_15419|hypothetical-protein|MTYJ01000208.1|OWA50918.1	RvY_11481|hypothetical-protein|BDGG01000006.1|GAV00662.1	RvY_11481|hypothetical-protein|BDGG01000006.1|GAV00662.1	LOC129592665|uncharacterized-protein-LOC129592665-X2|NW_026570274.1|XP_55344729.1	LOC129592665|uncharacterized-protein-LOC129592665-X1|NW_026570274.1|XP_55344728.1	NA
Pdec_geneID_rb_75272	IR	NT	277.526	219.732	248.629	0.332141	0.298487	1.11275	0.265816	0.381399	NA	NA	NA	TardiSpe	NA	NA	NA	NA	NA	NA		NA	NA	NA	NA	RvY_13691|hypothetical-protein|BDGG01000009.1|GAV03239.1	NA	LOC129597878|uncharacterized-protein-LOC129597878-X1|NW_026570223.1|XP_55351553.1	LOC129597878|uncharacterized-protein-LOC129597878-X1|NW_026570223.1|XP_55351553.1	NA
Pdec_geneID_rb_69048	IR	NT	1814.07	876.736	1345.4	1.04889	0.943519	1.11168	0.266275	0.381966	NA	NA	NA	TardiSpe	NA	NA	F35E2.9|Uncharacterized-protein|CELE_F35E2.9|NC_003279.8|NP_492987.2	NA	NA	NA	Hexe_geneID_BV898_01473	Prot_BV898_01473.1|Hexe_geneID_BV898_01473	Prot_BV898_01473.1|Hexe_geneID_BV898_01473	BV898_01473|hypothetical-protein|MTYJ01000005.1|OQV24890.1	BV898_01473|hypothetical-protein|MTYJ01000005.1|OQV24890.1	NA	NA	LOC129596619|uncharacterized-protein-LOC129596619|NW_026570313.1|XP_55349926.1	LOC129587791|uncharacterized-protein-LOC129587791|NW_026570246.1|XP_55337681.1	NA
Pdec_geneID_rb_40799	IR	NT	64.2062	90.1466	77.1764	-0.479342	0.431169	-1.11173	0.266256	0.381966	MPS1	4751|Fungi	kinase-like protein	NotTardiSpe	MAP3K4|mitogen-activated-protein-kinase-kinase-kinase-4-d|NC_060930.1|NP_1288001.2	RTN4RL2|reticulon-4-receptor-like-2-precursor|NC_060935.1|NP_848665.1	nekl-3|Serine-threonine-protein-kinase-nekl-3|CELE_F19H6.1|NC_003284.9|NP_510080.2	hpo-11|Protein-kinase-domain-containing-protein|CELE_H37N21.1|NC_003279.8|NP_492022.3	Mekk1|Mekk1B|Dmel_CG7717|NT_033777.3|NP_732373.1	aux|auxilinD|Dmel_CG1107|NT_033777.3|NP_1262244.1	NA	Prot_BV898_18730.1|Hexe_geneID_BV898_18730	Prot_BV898_13147.1|Hexe_geneID_BV898_13147	BV898_13147|putative-Mitogen-activated-protein-kinase-kinase-kinase-YODA|MTYJ01000141.1|OQV12580.1	BV898_18730|putative-Mitogen-activated-protein-kinase-kinase-kinase-2|MTYJ01000393.1|OWA54322.1	RvY_04874|hypothetical-protein|BDGG01000002.1|GAU92846.1	RvY_04874|hypothetical-protein|BDGG01000002.1|GAU92846.1	LOC129584315|serine-threonine-protein-kinase-Nek6-like|NW_026570233.1|XP_55332434.1	LOC129584315|serine-threonine-protein-kinase-Nek6-like|NW_026570233.1|XP_55332434.1	ko00000,ko00001,ko01000,ko01001,ko03036
Pdec_geneID_rb_34071	IR	NT	873.024	730.793	801.908	0.256483	0.230755	1.1115	0.266355	0.382046	exc-7	33208|Metazoa	RNA recognition motif. a.k.a. RRM, RBD, or RNP domain	NotTardiSpe	ELAVL4|ELAV-like-protein-4-14|NC_060925.1|NP_1397716.1	ELAVL2|ELAV-like-protein-2-X11|NC_060933.1|XP_54218223.1	exc-7|Uncharacterized-protein|CELE_F35H8.5|NC_003280.10|NP_496057.1	exc-7|Uncharacterized-protein|CELE_F35H8.5|NC_003280.10|NP_496057.1	Rbp9|RNA-binding-protein-9F|Dmel_CG3151|NT_033779.5|NP_599126.1	Rbp9|RNA-binding-protein-9G|Dmel_CG3151|NT_033779.5|NP_1014462.1	Hexe_geneID_BV898_02594	Prot_BV898_02594.1|Hexe_geneID_BV898_02594	Prot_BV898_02594.1|Hexe_geneID_BV898_02594	BV898_02594|ELAV-like-protein-2|MTYJ01000011.1|OQV23475.1	BV898_02594|ELAV-like-protein-2|MTYJ01000011.1|OQV23475.1	RvY_17513|hypothetical-protein|BDGG01000015.1|GAV07704.1	RvY_17513|hypothetical-protein|BDGG01000015.1|GAV07704.1	LOC129602000|protein-elav-like|NW_026570224.1|XP_55356913.1	LOC129602000|protein-elav-like|NW_026570224.1|XP_55356905.1	ko00000,ko03019,ko03041
Pdec_geneID_rb_76261	IR	NT	334.17	410.066	372.118	-0.294856	0.265297	-1.11142	0.266389	0.382061	NA	NA	NA	TardiSpe	NA	NA	NA	NA	NA	NA	Hexe_geneID_BV898_15280	Prot_BV898_15280.1|Hexe_geneID_BV898_15280	Prot_BV898_15280.1|Hexe_geneID_BV898_15280	BV898_15280|hypothetical-protein|MTYJ01000202.1|OWA50774.1	BV898_15280|hypothetical-protein|MTYJ01000202.1|OWA50774.1	NA	NA	LOC129597382|uncharacterized-protein-LOC129597382-X1|NW_026570223.1|XP_55350869.1	LOC129597382|uncharacterized-protein-LOC129597382-X1|NW_026570223.1|XP_55350869.1	NA
Pdec_geneID_rb_52594	IR	NT	55.1816	89.1924	72.187	-0.694771	0.625267	-1.11116	0.2665	0.382186	NA	33208|Metazoa	7 transmembrane receptor Secretin family	NotTardiSpe	CRHR1|corticotropin-releasing-factor-receptor-1-1e-B|NC_060941.1|NP_1289947.1	CALCR|calcitonin-receptor-2-precursor|NC_060931.1|NP_1158210.1	seb-3|SEcretin-class-B-GPCR|CELE_C18B12.2|NC_003284.9|NP_510496.1	seb-3|SEcretin-class-B-GPCR|CELE_C18B12.2|NC_003284.9|NP_510496.1	Pdfr|Pigment-dispersing-factor-receptorA|Dmel_CG13758|NC_004354.4|NP_570007.2	Pdfr|Pigment-dispersing-factor-receptorA|Dmel_CG13758|NC_004354.4|NP_570007.2	Hexe_geneID_BV898_05964	Prot_BV898_05964.1|Hexe_geneID_BV898_05964	Prot_BV898_05964.1|Hexe_geneID_BV898_05964	BV898_05964|putative-PDF-receptor|MTYJ01000034.1|OQV19959.1	BV898_05964|putative-PDF-receptor|MTYJ01000034.1|OQV19959.1	RvY_16892-1|hypothetical-protein|BDGG01000014.1|GAV06991.1	RvY_16892-1|hypothetical-protein|BDGG01000014.1|GAV06991.1	LOC129599838|corticotropin-releasing-factor-receptor-2-like|NW_026570376.1|XP_55354143.1	LOC129599838|corticotropin-releasing-factor-receptor-2-like|NW_026570376.1|XP_55354141.1	ko00000,ko00001,ko04030
Pdec_geneID_rb_104723	IR	NT	371.786	304.186	337.986	0.287606	0.259002	1.11044	0.266808	0.382594	FIGNL1	33208|Metazoa	Belongs to the AAA ATPase family	NotTardiSpe	FIGNL1|fidgetin-like-protein-1-2|NC_060931.1|NP_1333488.1	FIGNL1|fidgetin-like-protein-1-2|NC_060931.1|NP_1274425.1	figl-1|Fidgetin-like-protein-1|CELE_F32D1.1|NC_003283.11|NP_1317805.1	figl-1|Fidgetin-like-protein-1|CELE_F32D1.1|NC_003283.11|NP_504197.1	Fign|fidgetinA|Dmel_CG3326|NT_033779.5|NP_608763.2	Fign|fidgetinB|Dmel_CG3326|NT_033779.5|NP_1259995.1	Hexe_geneID_BV898_01789	Prot_BV898_01789.1|Hexe_geneID_BV898_01789	Prot_BV898_01789.1|Hexe_geneID_BV898_01789	BV898_01789|Fidgetin-like-protein-1|MTYJ01000007.1|OQV24248.1	BV898_01789|Fidgetin-like-protein-1|MTYJ01000007.1|OQV24248.1	RvY_05341|hypothetical-protein|BDGG01000002.1|GAU93391.1	RvY_05341|hypothetical-protein|BDGG01000002.1|GAU93391.1	LOC129599521|fidgetin-like-protein-1|NW_026570367.1|XP_55353762.1	LOC129599521|fidgetin-like-protein-1|NW_026570367.1|XP_55353762.1	-
Pdec_geneID_rb_106968	IR	NT	10701.4	15513.6	13107.5	-0.535695	0.482734	-1.10971	0.267123	0.383003	SLC15A1	33208|Metazoa	oligopeptide transmembrane transporter activity	NotTardiSpe	SLC15A1|solute-carrier-family-15-member-1|NC_060937.1|NP_5064.1	SLC15A1|solute-carrier-family-15-member-1|NC_060937.1|NP_5064.1	pept-1|Peptide-transporter-family-1|CELE_K04E7.2|NC_003284.9|NP_509087.1	pept-1|Peptide-transporter-family-1|CELE_K04E7.2|NC_003284.9|NP_509087.1	CG2930|uncharacterized-proteinD|Dmel_CG2930|NC_004354.4|NP_788855.1	CG2930|uncharacterized-proteinF|Dmel_CG2930|NC_004354.4|NP_1284846.1	Hexe_geneID_BV898_10666	Prot_BV898_10666.1|Hexe_geneID_BV898_10666	Prot_BV898_10666.1|Hexe_geneID_BV898_10666	BV898_10665|Solute-carrier-family-15-member-2|MTYJ01000093.1|OQV15151.1	BV898_10666|Solute-carrier-family-15-member-2|MTYJ01000093.1|OQV15152.1	RvY_10523|hypothetical-protein|BDGG01000005.1|GAU99532.1	RvY_10521-1|hypothetical-protein|BDGG01000005.1|GAU99529.1	LOC129587427|solute-carrier-family-15-member-1-like|NW_026570245.1|XP_55337141.1	LOC129587427|solute-carrier-family-15-member-1-like|NW_026570245.1|XP_55337141.1	ko00000,ko00001,ko02000,ko03036,ko04812
Pdec_geneID_rb_82958	IR	NT	290.328	377.021	333.674	-0.37794	0.340588	-1.10967	0.267141	0.383003	TSPAN9	33208|Metazoa	Tetraspanin family	NotTardiSpe	TSPAN9|tetraspanin-9-X2|NC_060936.1|XP_54226810.1	TSPAN4|tetraspanin-4-a|NC_060935.1|NP_1020405.1	tsp-21|Tetraspanin-21|CELE_C17G1.8|NC_003284.9|NP_1370185.1	tsp-21|Tetraspanin-21|CELE_C17G1.8|NC_003284.9|NP_1370185.1	Tsp5D|tetraspanin-5DA|Dmel_CG4690|NC_004354.4|NP_511054.4	Tsp5D|tetraspanin-5DB|Dmel_CG4690|NC_004354.4|NP_1138163.1	Hexe_geneID_BV898_10743	Prot_BV898_10743.1|Hexe_geneID_BV898_10743	Prot_BV898_10743.1|Hexe_geneID_BV898_10743	BV898_10743|hypothetical-protein|MTYJ01000094.1|OQV15113.1	BV898_10743|hypothetical-protein|MTYJ01000094.1|OQV15113.1	RvY_09646|hypothetical-protein|BDGG01000004.1|GAU98509.1	RvY_09646|hypothetical-protein|BDGG01000004.1|GAU98509.1	LOC129584623|tetraspanin-9-like|NW_026570222.1|XP_55332839.1	LOC129584623|tetraspanin-9-like|NW_026570222.1|XP_55332839.1	ko00000,ko00001,ko00002,ko03000,ko04147
Pdec_geneID_rb_95153	IR	NT	6410.85	4561.8	5486.32	0.490893	0.442419	1.10957	0.267186	0.383033	NA	976|Bacteroidetes	Putative auto-transporter adhesin, head GIN domain	NotTardiSpe	NA	NA	NA	NA	NA	NA	Hexe_geneID_BV898_04013	Prot_BV898_04013.1|Hexe_geneID_BV898_04013	Prot_BV898_04013.1|Hexe_geneID_BV898_04013	BV898_04013|hypothetical-protein|MTYJ01000019.1|OQV22166.1	BV898_04013|hypothetical-protein|MTYJ01000019.1|OQV22166.1	RvY_12128|hypothetical-protein|BDGG01000007.1|GAV01410.1	RvY_12128|hypothetical-protein|BDGG01000007.1|GAV01410.1	LOC129588601|uncharacterized-protein-LOC129588601|NW_026570250.1|XP_55338881.1	LOC129588601|uncharacterized-protein-LOC129588601|NW_026570250.1|XP_55338881.1	-
Pdec_geneID_rb_15513	IR	NT	1710.73	851.52	1281.13	1.0069	0.907598	1.10941	0.267251	0.383092	NA	4751|Fungi	Interferon-inducible GTPase IIGP	NotTardiSpe	IRGC|interferon-inducible-GTPase-5-X2|NC_060943.1|XP_54177444.1	IRGC|interferon-inducible-GTPase-5|NC_060943.1|NP_62558.1	exc-1|IRG-type-G-domain-containing-protein|CELE_C46E1.3|NC_003284.9|NP_1024474.1	exc-1|IRG-type-G-domain-containing-protein|CELE_C46E1.3|NC_003284.9|NP_1024474.1	CG17141|uncharacterized-protein|Dmel_CG17141|NT_033777.3|NP_651094.2	NA	Hexe_geneID_BV898_11315	Prot_BV898_11315.1|Hexe_geneID_BV898_11315	Prot_BV898_11315.1|Hexe_geneID_BV898_11315	BV898_11315|putative-Interferon-inducible-GTPase-1|MTYJ01000104.1|OQV14473.1	BV898_11315|putative-Interferon-inducible-GTPase-1|MTYJ01000104.1|OQV14473.1	NA	NA	LOC129598950|interferon-inducible-GTPase-5-like|NW_026570353.1|XP_55353014.1	LOC129598950|interferon-inducible-GTPase-5-like|NW_026570353.1|XP_55353014.1	-
Pdec_geneID_rb_111528	IR	NT	854.789	630.592	742.69	0.438779	0.395607	1.10913	0.267375	0.383235	DHPS	33208|Metazoa	deoxyhypusine synthase activity	NotTardiSpe	DHPS|deoxyhypusine-synthase-a|NC_060943.1|NP_1921.1	DHPS|deoxyhypusine-synthase-a|NC_060943.1|NP_1921.1	dhps-1|Deoxyhypusine-synthase|CELE_Y17G7B.4|NC_003280.10|NP_496557.1	dhps-1|Deoxyhypusine-synthase|CELE_Y17G7B.4|NC_003280.10|NP_496557.1	Dhps|deoxyhypusine-synthaseA|Dmel_CG8005|NT_037436.4|NP_648188.2	Dhps|deoxyhypusine-synthaseA|Dmel_CG8005|NT_037436.4|NP_648188.2	Hexe_geneID_BV898_15188	Prot_BV898_15188.1|Hexe_geneID_BV898_15188	Prot_BV898_15188.1|Hexe_geneID_BV898_15188	BV898_08480|Deoxyhypusine-synthase|MTYJ01000061.1|OQV17375.1	BV898_15188|Deoxyhypusine-synthase|MTYJ01000199.1|OWA50678.1	RvY_04774|hypothetical-protein|BDGG01000002.1|GAU92727.1	RvY_04774|hypothetical-protein|BDGG01000002.1|GAU92727.1	LOC129587619|deoxyhypusine-synthase-like-X1|NW_026570246.1|XP_55337416.1	LOC129587619|deoxyhypusine-synthase-like-X1|NW_026570246.1|XP_55337416.1	ko00000,ko01000
Pdec_geneID_rb_95621	IR	NT	484.878	253.604	369.241	0.934438	0.842623	1.10896	0.267446	0.383303	NA	NA	NA	TardiSpe	NA	NA	NA	NA	NA	NA	NA	Prot_BV898_17419.1|Hexe_geneID_BV898_17419	Prot_BV898_11095.1|Hexe_geneID_BV898_11095	BV898_11095|hypothetical-protein|MTYJ01000100.1|OQV14723.1	BV898_17419|putative-Retrotransposable-element-SLACS-132-kDa-protein|MTYJ01000296.1|OWA52981.1	RvY_03032|hypothetical-protein|BDGG01000001.1|GAU90643.1	NA	LOC129597365|uncharacterized-protein-LOC129597365|NW_026570324.1|XP_55350833.1	LOC129597365|uncharacterized-protein-LOC129597365|NW_026570324.1|XP_55350833.1	NA
Pdec_geneID_rb_81730	IR	NT	35.1784	47.1308	41.1546	-0.433282	0.390741	-1.10887	0.267485	0.383324	MEP1B	33208|Metazoa	Zinc-dependent metalloprotease	NotTardiSpe	NA	NA	nas-6|Zinc-metalloproteinase-nas-6|CELE_4R79.1|NC_003282.8|NP_1040902.1	nas-6|Zinc-metalloproteinase-nas-6|CELE_4R79.1|NC_003282.8|NP_1040902.1	CG7631|uncharacterized-protein|Dmel_CG7631|NT_033779.5|NP_609760.1	CG7631|uncharacterized-protein|Dmel_CG7631|NT_033779.5|NP_609760.1	Hexe_geneID_BV898_00149	Prot_BV898_00149.1|Hexe_geneID_BV898_00149	Prot_BV898_00149.1|Hexe_geneID_BV898_00149	BV898_00149|hypothetical-protein|MTYJ01000001.1|OQV26018.1	BV898_00149|hypothetical-protein|MTYJ01000001.1|OQV26018.1	RvY_01066|hypothetical-protein|BDGG01000001.1|GAU88355.1	RvY_01066|hypothetical-protein|BDGG01000001.1|GAU88355.1	LOC129598590|uncharacterized-protein-LOC129598590|NW_026570345.1|XP_55352543.1	LOC129598590|uncharacterized-protein-LOC129598590|NW_026570345.1|XP_55352543.1	ko00000,ko00001,ko01000,ko01002
Pdec_geneID_rb_33367	IR	NT	738.054	829.876	783.965	-0.167104	0.150734	-1.1086	0.267601	0.383444	EXOC1	33208|Metazoa	Exocyst complex component	NotTardiSpe	EXOC1|exocyst-complex-component-1-X3|NC_060928.1|XP_54206473.1	EXOC1|exocyst-complex-component-1-1|NC_060928.1|NP_1020095.1	sec-3|Exocyst-complex-component-1|CELE_F52E4.7|NC_003284.9|NP_508530.1	sec-3|Exocyst-complex-component-1|CELE_F52E4.7|NC_003284.9|NP_508530.1	Sec3|secretory-3|Dmel_CG3885|NT_037436.4|NP_648976.2	Sec3|secretory-3|Dmel_CG3885|NT_037436.4|NP_648976.2	Hexe_geneID_BV898_01567	Prot_BV898_01567.1|Hexe_geneID_BV898_01567	Prot_BV898_01567.1|Hexe_geneID_BV898_01567	BV898_01567|Exocyst-complex-component-1|MTYJ01000006.1|OQV24505.1	BV898_01567|Exocyst-complex-component-1|MTYJ01000006.1|OQV24505.1	RvY_05903|hypothetical-protein|BDGG01000002.1|GAU94062.1	RvY_05903|hypothetical-protein|BDGG01000002.1|GAU94062.1	LOC129584622|exocyst-complex-component-1-like|NW_026570234.1|XP_55332836.1	LOC129584622|exocyst-complex-component-1-like|NW_026570234.1|XP_55332832.1	ko00000,ko04131
Pdec_geneID_rb_92888	IR	NT	6368.92	12727.4	9548.18	-0.998792	0.900975	-1.10857	0.267617	0.383444	NA	33208|Metazoa	Zinc-dependent metalloprotease	NotTardiSpe	NA	MEP1A|meprin-A-subunit-alpha-X2|NC_060930.1|XP_54211438.1	nas-14|Zinc-metalloproteinase-nas-14|CELE_F09E8.6|NC_003282.8|NP_502533.2	nas-14|Zinc-metalloproteinase-nas-14|CELE_F09E8.6|NC_003282.8|NP_502533.2	CG6696|uncharacterized-protein|Dmel_CG6696|NC_004354.4|NP_573318.1	CG6696|uncharacterized-protein|Dmel_CG6696|NC_004354.4|NP_573318.1	Hexe_geneID_BV898_05656	Prot_BV898_05656.1|Hexe_geneID_BV898_05656	Prot_BV898_05656.1|Hexe_geneID_BV898_05656	BV898_05656|putative-Zinc-metalloproteinase-nas-4|MTYJ01000031.1|OQV20369.1	BV898_05656|putative-Zinc-metalloproteinase-nas-4|MTYJ01000031.1|OQV20369.1	RvY_10346-3|hypothetical-protein|BDGG01000005.1|GAU99322.1	RvY_10346-3|hypothetical-protein|BDGG01000005.1|GAU99322.1	LOC129595406|high-choriolytic-enzyme-1-like|NW_026570297.1|XP_55348382.1	LOC129595406|high-choriolytic-enzyme-1-like|NW_026570297.1|XP_55348382.1	-
Pdec_geneID_rb_105776	IR	NT	44.7647	34.118	39.4413	0.411053	0.370816	1.10851	0.267642	0.383446	ZFYVE9	33208|Metazoa	Zinc finger, FYVE	NotTardiSpe	GIPC2|PDZ-domain-containing-protein-GIPC2-X1|NC_060925.1|XP_54193181.1	ZFYVE9|zinc-finger-FYVE-domain-containing-protein-9-3|NC_060925.1|NP_4790.2	gipc-1|PDZ-domain-containing-protein|CELE_C35D10.2|NC_003281.10|NP_498017.1	gipc-2|PDZ-domain-containing-protein|CELE_F44D12.4|NC_003282.8|NP_501810.2	kermit|kermitD|Dmel_CG11546|NT_033778.4|NP_724651.1	kermit|kermitE|Dmel_CG11546|NT_033778.4|NP_1286187.1	Hexe_geneID_BV898_04889	Prot_BV898_04889.1|Hexe_geneID_BV898_04889	Prot_BV898_04889.1|Hexe_geneID_BV898_04889	BV898_04889|Zinc-finger-FYVE-domain-containing-protein-9|MTYJ01000025.1|OQV21125.1	BV898_04889|Zinc-finger-FYVE-domain-containing-protein-9|MTYJ01000025.1|OQV21125.1	RvY_14719|hypothetical-protein|BDGG01000010.1|GAV04445.1	RvY_14719|hypothetical-protein|BDGG01000010.1|GAV04445.1	LOC129580796|zinc-finger-FYVE-domain-containing-protein-9-like-X2|NW_026570225.1|XP_55327435.1	LOC129580796|zinc-finger-FYVE-domain-containing-protein-9-like-X1|NW_026570225.1|XP_55327434.1	ko00000,ko00001,ko01009
Pdec_geneID_rb_37864	IR	NT	861.72	1176.8	1019.26	-0.449483	0.405688	-1.10795	0.267882	0.383756	NA	554915|Amoebozoa	Zinc-binding domain present in Lin-11, Isl-1, Mec-3.	NotTardiSpe	PDLIM5|PDZ-and-LIM-domain-protein-5-h|NC_060928.1|NP_1243357.2	PDLIM5|PDZ-and-LIM-domain-protein-5-c|NC_060928.1|NP_1243354.2	pxl-1|Paxillin-homolog-1|CELE_C28H8.6|NC_003281.10|NP_1021185.2	pxl-1|Paxillin-homolog-1|CELE_C28H8.6|NC_003281.10|NP_1021185.2	Pax|paxillinD|Dmel_CG31794|NT_033779.5|NP_724186.2	Pax|paxillinD|Dmel_CG31794|NT_033779.5|NP_724186.2	Hexe_geneID_BV898_12391	Prot_BV898_12391.1|Hexe_geneID_BV898_12391	Prot_BV898_12391.1|Hexe_geneID_BV898_12391	BV898_12391|Serine/threonine-protein-kinase-Chk1|MTYJ01000125.1|OQV13356.1	BV898_12391|Serine/threonine-protein-kinase-Chk1|MTYJ01000125.1|OQV13356.1	RvY_01241|hypothetical-protein|BDGG01000001.1|GAU88560.1	RvY_01241|hypothetical-protein|BDGG01000001.1|GAU88560.1	LOC129583233|LIM-domain-containing-protein-A-like-X1|NW_026570230.1|XP_55330926.1	LOC129583233|LIM-domain-containing-protein-A-like-X1|NW_026570230.1|XP_55330917.1	ko00000,ko00001
Pdec_geneID_rb_109831	IR	NT	1823.36	1555.81	1689.59	0.227956	0.205843	1.10743	0.26811	0.384048	SRPK2	33208|Metazoa	It is involved in the biological process described with protein phosphorylation	NotTardiSpe	SRPK2|SRSF-protein-kinase-2-X9|NC_060931.1|XP_54214866.1	SRPK2|SRSF-protein-kinase-2-X9|NC_060931.1|XP_54214866.1	spk-1|Protein-kinase-domain-containing-protein|CELE_B0464.5|NC_003281.10|NP_1293645.1	spk-1|Protein-kinase-domain-containing-protein|CELE_B0464.5|NC_003281.10|NP_1293645.1	SRPK|SR-protein-kinaseA|Dmel_CG8174|NT_033778.4|NP_725458.1	CG8565|uncharacterized-protein|Dmel_CG8565|NC_004354.4|NP_573080.1	Hexe_geneID_BV898_06606	Prot_BV898_06606.1|Hexe_geneID_BV898_06606	Prot_BV898_06606.1|Hexe_geneID_BV898_06606	BV898_06606|SRSF-protein-kinase-2|MTYJ01000040.1|OQV19374.1	BV898_06606|SRSF-protein-kinase-2|MTYJ01000040.1|OQV19374.1	RvY_03305|hypothetical-protein|BDGG01000001.1|GAU90959.1	RvY_03305|hypothetical-protein|BDGG01000001.1|GAU90959.1	LOC129585051|uncharacterized-protein-LOC129585051|NW_026570235.1|XP_55333542.1	LOC129585051|uncharacterized-protein-LOC129585051|NW_026570235.1|XP_55333542.1	ko00000,ko00001,ko01000,ko01001,ko03041
Pdec_geneID_rb_108423	IR	NT	583.461	690.206	636.834	-0.241184	0.217819	-1.10726	0.26818	0.384114	gatC	186801|Clostridia	Allows the formation of correctly charged Asn-tRNAAsn or Gln-tRNAGln through the transamidation of misacylated Asp- tRNAAsn or Glu-tRNAGln in organisms which lack either or both of asparaginyl-tRNA or glutaminyl-tRNA synthetases. The reaction takes place in the presence of glutamine and ATP through an activated phospho-Asp-tRNAAsn or phospho-Glu-tRNAGln	NotTardiSpe	NA	GATC|glutamyl-tRNA(Gln)-amidotransferase-subunit-C,-mitochondrial|NC_060936.1|NP_789788.1	Y66D12A.7|Glutamyl-tRNA(Gln)-amidotransferase-subunit-C,-mitochondrial|CELE_Y66D12A.7|NC_003281.10|NP_499495.1	Y66D12A.7|Glutamyl-tRNA(Gln)-amidotransferase-subunit-C,-mitochondrial|CELE_Y66D12A.7|NC_003281.10|NP_499495.1	GatC|Glutamyl-tRNA-amidotransferase,-subunit-C|Dmel_CG33649|NT_033779.5|NP_1027263.1	GatC|Glutamyl-tRNA-amidotransferase,-subunit-C|Dmel_CG33649|NT_033779.5|NP_1027263.1	Hexe_geneID_BV898_17403	Prot_BV898_17403.1|Hexe_geneID_BV898_17403	Prot_BV898_17403.1|Hexe_geneID_BV898_17403	BV898_17403|putative-Glutamyl-tRNA(Gln)-amidotransferase-subunit-C,-mitochondrial|MTYJ01000295.1|OWA52965.1	BV898_17403|putative-Glutamyl-tRNA(Gln)-amidotransferase-subunit-C,-mitochondrial|MTYJ01000295.1|OWA52965.1	RvY_08939|hypothetical-protein|BDGG01000004.1|GAU97686.1	RvY_08939|hypothetical-protein|BDGG01000004.1|GAU97686.1	LOC129586166|glutamyl-tRNA(Gln)-amidotransferase-subunit-C,-mitochondrial-like|NW_026570240.1|XP_55335190.1	LOC129586166|glutamyl-tRNA(Gln)-amidotransferase-subunit-C,-mitochondrial-like|NW_026570240.1|XP_55335190.1	ko00000,ko00001,ko01000,ko03029
Pdec_geneID_rb_83552	IR	NT	432.448	583.782	508.115	-0.434255	0.392266	-1.10704	0.268276	0.384183	NA	33208|Metazoa	Low-density lipoprotein receptor domain class A	NotTardiSpe	NA	NA	NA	NA	NA	NA	Hexe_geneID_BV898_01471	Prot_BV898_01471.1|Hexe_geneID_BV898_01471	Prot_BV898_01471.1|Hexe_geneID_BV898_01471	BV898_01471|hypothetical-protein|MTYJ01000005.1|OQV24888.1	BV898_01471|hypothetical-protein|MTYJ01000005.1|OQV24888.1	NA	NA	LOC129586049|uncharacterized-protein-LOC129586049|NW_026570239.1|XP_55335011.1	LOC129586049|uncharacterized-protein-LOC129586049|NW_026570239.1|XP_55335011.1	-
Pdec_geneID_rb_71510	IR	NT	101.436	161.594	131.515	-0.674362	0.609145	-1.10706	0.268267	0.384183	NA	NA	NA	TardiSpe	NA	NA	NA	NA	NA	NA		NA	NA	NA	NA	NA	NA	LOC129590846|uncharacterized-protein-LOC129590846|NW_026570262.1|XP_55342248.1	NA	NA
Pdec_geneID_rb_102203	IR	NT	82.8624	57.6684	70.2654	0.519356	0.469333	1.10658	0.268475	0.384433	NA	2759|Eukaryota	MAP kinase kinase kinase activity	NotTardiSpe	NA	NRBP1|nuclear-receptor-binding-protein-3|NC_060926.1|NP_1308290.1	nekl-3|Serine-threonine-protein-kinase-nekl-3|CELE_F19H6.1|NC_003284.9|NP_510080.2	hpo-11|Protein-kinase-domain-containing-protein|CELE_H37N21.1|NC_003279.8|NP_492022.3	Slik|Sterile20-like-kinaseE|Dmel_CG4527|NT_033778.4|NP_1014549.1	Madm|MLF1-adaptor-moleculeB|Dmel_CG1098|NT_033777.3|NP_1303420.1	Hexe_geneID_BV898_15629	Prot_BV898_15629.1|Hexe_geneID_BV898_15629	Prot_BV898_15629.1|Hexe_geneID_BV898_15629	BV898_15629|putative-Mitogen-activated-protein-kinase-kinase-kinase-4|MTYJ01000215.1|OWA51132.1	BV898_15629|putative-Mitogen-activated-protein-kinase-kinase-kinase-4|MTYJ01000215.1|OWA51132.1	RvY_11910|hypothetical-protein|BDGG01000007.1|GAV01158.1	NA	LOC129599329|uncharacterized-protein-LOC129599329|NW_026570363.1|XP_55353517.1	LOC129599329|uncharacterized-protein-LOC129599329|NW_026570363.1|XP_55353517.1	ko00000,ko00001,ko00002,ko01000,ko01001
Pdec_geneID_rb_34608	IR	NT	276.003	392.572	334.287	-0.508716	0.459812	-1.10636	0.268572	0.384539	NA	NA	NA	NotTardiSpe	SON|protein-SON-J|NC_060945.1|NP_1399062.1	SON|protein-SON-E|NC_060945.1|NP_1278340.2	Y54B9A.1|Uncharacterized-protein|CELE_Y54B9A.1|NC_003283.11|NP_505440.1	ssq-4|Sperm-Specific-family,-class-Q|CELE_T28H11.1|NC_003282.8|NP_500704.2	Sgs4|salivary-gland-secretion-4|Dmel_CG12181|NC_004354.4|NP_476717.4	NA	NA	Prot_BV898_10060.1|Hexe_geneID_BV898_10060	Prot_BV898_09109.1|Hexe_geneID_BV898_09109	BV898_09109|hypothetical-protein|MTYJ01000070.1|OQV16751.1	BV898_10060|hypothetical-protein|MTYJ01000082.1|OQV15808.1	RvY_02641-1|hypothetical-protein|BDGG01000001.1|GAU90186.1	RvY_02641-1|hypothetical-protein|BDGG01000001.1|GAU90186.1	LOC129593527|basic-proline-rich-protein-like-X1|NW_026570282.1|XP_55345863.1	LOC129593527|basic-proline-rich-protein-like-X2|NW_026570282.1|XP_55345864.1	NA
Pdec_geneID_rb_25510	IR	NT	469.627	853.788	661.707	-0.862528	0.779891	-1.10596	0.268744	0.384749	NA	NA	NA	TardiSpe	NA	NA	NA	NA	NA	NA	Hexe_geneID_BV898_12415	Prot_BV898_12415.1|Hexe_geneID_BV898_12415	Prot_BV898_12415.1|Hexe_geneID_BV898_12415	BV898_12415|hypothetical-protein|MTYJ01000125.1|OQV13382.1	BV898_12415|hypothetical-protein|MTYJ01000125.1|OQV13382.1	RvY_01210|hypothetical-protein|BDGG01000001.1|GAU88524.1	RvY_01210|hypothetical-protein|BDGG01000001.1|GAU88524.1	LOC129583389|uncharacterized-protein-LOC129583389|NW_026570230.1|XP_55331143.1	LOC129583389|uncharacterized-protein-LOC129583389|NW_026570230.1|XP_55331143.1	NA
Pdec_geneID_rb_6843	IR	NT	116.417	95.5327	105.975	0.282811	0.25585	1.10538	0.268996	0.385076	NA	33208|Metazoa	Belongs to the glutamate-gated ion channel TC 1.A.10.1 family	NotTardiSpe	GRIA2|glutamate-receptor-2-X1|NC_060928.1|XP_54205791.1	GRIA2|glutamate-receptor-2-3|NC_060928.1|NP_1077089.2	glr-1|Glutamate-receptor-1|CELE_C06E1.4|NC_003281.10|NP_498887.2	glr-1|Glutamate-receptor-1|CELE_C06E1.4|NC_003281.10|NP_498887.2	GluRIA|glutamate-receptor-IA|Dmel_CG8442|NT_037436.4|NP_476855.1	Ekar|Eye-enriched-kainate-receptorB|Dmel_CG9935|NC_004353.4|NP_1036250.1	NA	Prot_BV898_18553.1|Hexe_geneID_BV898_18553	Prot_BV898_04762.1|Hexe_geneID_BV898_04762	BV898_04762|Glutamate-receptor-ionotropic,-kainate-2|MTYJ01000024.1|OQV21276.1	BV898_18553|Glutamate-receptor-ionotropic,-kainate-2|MTYJ01000374.1|OWA54135.1	RvY_05629|hypothetical-protein|BDGG01000002.1|GAU93737.1	RvY_05629|hypothetical-protein|BDGG01000002.1|GAU93737.1	LOC129595158|glutamate-receptor-like|NW_026570295.1|XP_55348050.1	LOC129595158|glutamate-receptor-like|NW_026570295.1|XP_55348050.1	-
Pdec_geneID_rb_18228	IR	NT	97.9245	189.464	143.694	-0.952773	0.862018	-1.10528	0.269037	0.385101	NA	NA	NA	TardiSpe	NA	NA	dyf-7|Protein-dyf-7|CELE_C43C3.3|NC_003284.9|NP_1379066.1	NA	NA	NA	Hexe_geneID_BV898_11704	Prot_BV898_11704.1|Hexe_geneID_BV898_11704	Prot_BV898_11704.1|Hexe_geneID_BV898_11704	BV898_11704|hypothetical-protein|MTYJ01000111.1|OQV14038.1	BV898_11704|hypothetical-protein|MTYJ01000111.1|OQV14038.1	RvY_18765|hypothetical-protein|BDGG01000021.1|GAV09178.1	RvY_18765|hypothetical-protein|BDGG01000021.1|GAV09178.1	LOC129585709|uncharacterized-protein-LOC129585709|NW_026570238.1|XP_55334478.1	LOC129585709|uncharacterized-protein-LOC129585709|NW_026570238.1|XP_55334478.1	NA
Pdec_geneID_rb_96794	IR	NT	262.111	335.343	298.727	-0.356399	0.323167	-1.10283	0.270099	0.386586	GLB1L	33208|Metazoa	Beta-galactosidase activity. It is involved in the biological process described with carbohydrate metabolic process	NotTardiSpe	GLB1|beta-galactosidase-b|NC_060927.1|NP_1073279.2	GLB1|beta-galactosidase-a-preproprotein|NC_060927.1|NP_395.3	bgal-1|Beta-galactosidase|CELE_T19B10.3|NC_003283.11|NP_505849.2	bgal-1|Beta-galactosidase|CELE_T19B10.3|NC_003283.11|NP_505849.2	Ect3|Ectoderm-expressed-3|Dmel_CG3132|NT_033777.3|NP_650142.1	Ect3|Ectoderm-expressed-3|Dmel_CG3132|NT_033777.3|NP_650142.1	Hexe_geneID_BV898_12325	Prot_BV898_12325.1|Hexe_geneID_BV898_12325	Prot_BV898_12325.1|Hexe_geneID_BV898_12325	BV898_12325|Beta-galactosidase|MTYJ01000123.1|OQV13473.1	BV898_12325|Beta-galactosidase|MTYJ01000123.1|OQV13473.1	RvY_10003|hypothetical-protein|BDGG01000005.1|GAU98931.1	RvY_10003|hypothetical-protein|BDGG01000005.1|GAU98931.1	LOC129585675|beta-galactosidase-like|NW_026570238.1|XP_55334429.1	LOC129585675|beta-galactosidase-like|NW_026570238.1|XP_55334428.1	ko00000,ko00001,ko00002,ko01000,ko04147
Pdec_geneID_rb_53387	IR	NT	40.0328	26.78	33.4064	0.569425	0.516454	1.10257	0.270216	0.386616	PROM1	33208|Metazoa	Prominin	NotTardiSpe	PROM1|prominin-1-X2|NC_060928.1|XP_54207147.1	PROM1|prominin-1-1-precursor|NC_060928.1|NP_6008.1	prmn-1|PRoMiNin-(5-transmembrane-domain-glycoprotein)-homolog|CELE_F08B12.1|NC_003284.9|NP_509907.1	prmn-1|PRoMiNin-(5-transmembrane-domain-glycoprotein)-homolog|CELE_F08B12.1|NC_003284.9|NP_509907.1	promL|prominin-likeB|Dmel_CG7740|NT_037436.4|NP_728810.1	promL|prominin-likeE|Dmel_CG7740|NT_037436.4|NP_1261351.1	Hexe_geneID_BV898_01944	Prot_BV898_01944.1|Hexe_geneID_BV898_01944	Prot_BV898_01944.1|Hexe_geneID_BV898_01944	BV898_01944|hypothetical-protein|MTYJ01000007.1|OQV24412.1	BV898_01944|hypothetical-protein|MTYJ01000007.1|OQV24412.1	RvY_05315|hypothetical-protein|BDGG01000002.1|GAU93362.1	RvY_05315|hypothetical-protein|BDGG01000002.1|GAU93362.1	LOC129599490|prominin-1-A-like|NW_026570367.1|XP_55353717.1	LOC129599490|prominin-1-A-like|NW_026570367.1|XP_55353715.1	ko00000,ko00001,ko04090,ko04147
Pdec_geneID_rb_46971	IR	NT	425.355	333.093	379.224	0.351116	0.31844	1.10261	0.270196	0.386616	NA	NA	NA	TardiSpe	NA	NA	NA	NA	NA	NA	Hexe_geneID_BV898_06570	Prot_BV898_06570.1|Hexe_geneID_BV898_06570	Prot_BV898_06570.1|Hexe_geneID_BV898_06570	BV898_06570|hypothetical-protein|MTYJ01000040.1|OQV19334.1	BV898_06570|hypothetical-protein|MTYJ01000040.1|OQV19334.1	NA	NA	LOC129585569|uncharacterized-protein-LOC129585569|NW_026570237.1|XP_55334266.1	LOC129585569|uncharacterized-protein-LOC129585569|NW_026570237.1|XP_55334266.1	NA
Pdec_geneID_rb_78952	IR	NT	188.682	261.642	225.162	-0.470375	0.426594	-1.10263	0.270188	0.386616	NA	33208|Metazoa	BTB And C-terminal Kelch	NotTardiSpe	NA	BTBD2|BTB/POZ-domain-containing-protein-2|NC_060943.1|NP_60267.2	tag-30|BTB-domain-containing-protein|CELE_F38H4.7|NC_003282.8|NP_1379158.1	tag-30|BTB-domain-containing-protein|CELE_F38H4.7|NC_003282.8|NP_1379158.1	lute|luteD|Dmel_CG43226|NT_033777.3|NP_1262663.1	lute|luteA|Dmel_CG43226|NT_033777.3|NP_650618.1	Hexe_geneID_BV898_09637	Prot_BV898_09637.1|Hexe_geneID_BV898_09637	Prot_BV898_09637.1|Hexe_geneID_BV898_09637	BV898_09637|BTB/POZ-domain-containing-protein-2|MTYJ01000077.1|OQV16153.1	BV898_09637|BTB/POZ-domain-containing-protein-2|MTYJ01000077.1|OQV16153.1	RvY_19301-2|hypothetical-protein|BDGG01000029.1|GAV09824.1	RvY_19301-2|hypothetical-protein|BDGG01000029.1|GAV09824.1	LOC129593913|BTB-POZ-domain-containing-protein-2-like|NW_026570284.1|XP_55346395.1	LOC129593913|BTB-POZ-domain-containing-protein-2-like|NW_026570284.1|XP_55346395.1	ko00000,ko04121
Pdec_geneID_rb_43192	IR	NT	37.5337	28.2359	32.8848	0.405887	0.3681	1.10265	0.270177	0.386616	set6	33154|Opisthokonta	histone-lysine N-methyltransferase activity	NotTardiSpe	SMYD2|N-lysine-methyltransferase-SMYD2|NC_060925.1|NP_64582.2	SMYD2|N-lysine-methyltransferase-SMYD2-X2|NC_060925.1|XP_54193732.1	set-14|SET-domain-containing-protein-14|CELE_R06F6.4|NC_003280.10|NP_496323.1	set-14|SET-domain-containing-protein-14|CELE_R06F6.4|NC_003280.10|NP_496323.1	Deaf1|deformed-epidermal-autoregulatory-factor-1B|Dmel_CG8567|NT_037436.4|NP_1034033.1	Deaf1|deformed-epidermal-autoregulatory-factor-1B|Dmel_CG8567|NT_037436.4|NP_1034033.1	Hexe_geneID_BV898_10222	Prot_BV898_10222.1|Hexe_geneID_BV898_10222	Prot_BV898_10222.1|Hexe_geneID_BV898_10222	BV898_10222|putative-Histone-lysine-N-methyltransferase-SMYD3|MTYJ01000086.1|OQV15635.1	BV898_10222|putative-Histone-lysine-N-methyltransferase-SMYD3|MTYJ01000086.1|OQV15635.1	RvY_05279|hypothetical-protein|BDGG01000002.1|GAU93318.1	RvY_05279|hypothetical-protein|BDGG01000002.1|GAU93318.1	LOC129592316|uncharacterized-protein-LOC129592316|NW_026570271.1|XP_55344305.1	LOC129598595|uncharacterized-protein-LOC129598595|NW_026570345.1|XP_55352550.1	ko00000,ko03036
Pdec_geneID_rb_85246	IR	NT	1395.28	1206.05	1300.67	0.210587	0.19111	1.10192	0.270498	0.386985	MED21	33208|Metazoa	Mediator of RNA polymerase II transcription subunit	NotTardiSpe	NA	MED21|mediator-of-RNA-polymerase-II-transcription-subunit-21-1|NC_060936.1|NP_4255.2	mdt-21|Mediator-of-RNA-polymerase-II-transcription-subunit-21|CELE_C24H11.9|NC_003281.10|NP_1021184.1	mdt-21|Mediator-of-RNA-polymerase-II-transcription-subunit-21|CELE_C24H11.9|NC_003281.10|NP_1021184.1	MED21|mediator-complex-subunit-21B|Dmel_CG17397|NT_037436.4|NP_1015224.1	MED21|mediator-complex-subunit-21A|Dmel_CG17397|NT_037436.4|NP_1015223.1	Hexe_geneID_BV898_04009	Prot_BV898_04009.1|Hexe_geneID_BV898_04009	Prot_BV898_04009.1|Hexe_geneID_BV898_04009	BV898_04009|putative-Mediator-of-RNA-polymerase-II-transcription-subunit-21|MTYJ01000019.1|OQV22163.1	BV898_04009|putative-Mediator-of-RNA-polymerase-II-transcription-subunit-21|MTYJ01000019.1|OQV22163.1	RvY_15729|hypothetical-protein|BDGG01000012.1|GAV05629.1	RvY_15729|hypothetical-protein|BDGG01000012.1|GAV05629.1	LOC129580841|mediator-of-RNA-polymerase-II-transcription-subunit-21-like|NW_026570225.1|XP_55327523.1	LOC129580841|mediator-of-RNA-polymerase-II-transcription-subunit-21-like|NW_026570225.1|XP_55327521.1	ko00000,ko03021
Pdec_geneID_rb_63897	IR	NT	849.69	1554.21	1201.95	-0.871229	0.790739	-1.10179	0.270553	0.387028	NA	35493|Streptophyta	pre-mRNA-processing-splicing factor	NotTardiSpe	NA	NA	NA	NA	CG14304|uncharacterized-proteinA|Dmel_CG14304|NT_033777.3|NP_650731.3	CG14304|uncharacterized-proteinC|Dmel_CG14304|NT_033777.3|NP_1247183.1	Hexe_geneID_BV898_17605	Prot_BV898_17605.1|Hexe_geneID_BV898_17605	Prot_BV898_17605.1|Hexe_geneID_BV898_17605	BV898_17605|hypothetical-protein|MTYJ01000306.1|OWA53171.1	BV898_17605|hypothetical-protein|MTYJ01000306.1|OWA53171.1	RvY_07835|hypothetical-protein|BDGG01000003.1|GAU96380.1	RvY_07835|hypothetical-protein|BDGG01000003.1|GAU96380.1	LOC129592318|uncharacterized-protein-LOC129592318|NW_026570271.1|XP_55344306.1	LOC129592318|uncharacterized-protein-LOC129592318|NW_026570271.1|XP_55344306.1	ko00000,ko00001,ko00002,ko03041
Pdec_geneID_rb_28377	IR	NT	297.767	248.032	272.899	0.264185	0.239861	1.10141	0.270719	0.387231	NA	4751|Fungi	btb domain and ankyrin repeat	NotTardiSpe	IBTK|inhibitor-of-Bruton-tyrosine-kinase-1|NC_060930.1|NP_56340.2	IBTK|inhibitor-of-Bruton-tyrosine-kinase-1|NC_060930.1|NP_56340.2	herc-1|HECT-domain-containing-protein|CELE_Y48G8AL.1|NC_003279.8|NP_490834.1	herc-1|HECT-domain-containing-protein|CELE_Y48G8AL.1|NC_003279.8|NP_490834.1	CG8060|uncharacterized-protein|Dmel_CG8060|NT_033778.4|NP_611117.2	CG8060|uncharacterized-protein|Dmel_CG8060|NT_033778.4|NP_611117.2	Hexe_geneID_BV898_08220	Prot_BV898_08220.1|Hexe_geneID_BV898_08220	Prot_BV898_08220.1|Hexe_geneID_BV898_08220	BV898_08220|putative-Inhibitor-of-Bruton-tyrosine-kinase|MTYJ01000057.1|OQV17763.1	BV898_08220|putative-Inhibitor-of-Bruton-tyrosine-kinase|MTYJ01000057.1|OQV17763.1	RvY_18336|hypothetical-protein|BDGG01000018.1|GAV08677.1	RvY_18336|hypothetical-protein|BDGG01000018.1|GAV08677.1	LOC129580746|inhibitor-of-Bruton-tyrosine-kinase-like|NW_026570224.1|XP_55327380.1	LOC129580746|inhibitor-of-Bruton-tyrosine-kinase-like|NW_026570224.1|XP_55327380.1	-
Pdec_geneID_rb_4637	IR	NT	1072.39	1264.9	1168.65	-0.238581	0.21666	-1.10118	0.270819	0.387326	PPP2R5D	33208|Metazoa	protein phosphatase regulator activity	NotTardiSpe	PPP2R5C|serine/threonine-protein-phosphatase-2A-56-kDa-regulatory-subunit-gamma-g|NC_060938.1|NP_1339842.1	PPP2R5C|serine/threonine-protein-phosphatase-2A-56-kDa-regulatory-subunit-gamma-e|NC_060938.1|NP_1155197.1	pptr-2|Serine-threonine-protein-phosphatase-2A-regulatory-subunit|CELE_C13G3.3|NC_003283.11|NP_1122845.1	pptr-2|Serine-threonine-protein-phosphatase-2A-regulatory-subunit|CELE_C13G3.3|NC_003283.11|NP_1122845.1	wrd|well-roundedB|Dmel_CG7913|NT_033777.3|NP_732295.1	wrd|well-roundedK|Dmel_CG7913|NT_033777.3|NP_1138070.1	Hexe_geneID_BV898_01296	Prot_BV898_01296.1|Hexe_geneID_BV898_01296	Prot_BV898_01296.1|Hexe_geneID_BV898_01296	BV898_01296|Serine/threonine-protein-phosphatase-2A-56-kDa-regulatory-subunit-delta|MTYJ01000005.1|OQV24704.1	BV898_01296|Serine/threonine-protein-phosphatase-2A-56-kDa-regulatory-subunit-delta|MTYJ01000005.1|OQV24704.1	RvY_17255-2|hypothetical-protein|BDGG01000015.1|GAV07420.1	RvY_17255-1|hypothetical-protein|BDGG01000015.1|GAV07419.1	LOC129584118|serine-threonine-protein-phosphatase-2A-56-kDa-regulatory-subunit-gamma-like-X2|NW_026570232.1|XP_55332200.1	LOC129584118|serine-threonine-protein-phosphatase-2A-56-kDa-regulatory-subunit-gamma-like-X1|NW_026570232.1|XP_55332199.1	ko00000,ko00001,ko01009,ko03036
Pdec_geneID_rb_400	IR	NT	571.287	495.787	533.537	0.201829	0.18329	1.10115	0.270833	0.387326	POLR1A	33208|Metazoa	negative regulation of protein localization to nucleolus	NotTardiSpe	POLR1A|DNA-directed-RNA-polymerase-I-subunit-RPA1|NC_060926.1|NP_56240.2	POLR1A|DNA-directed-RNA-polymerase-I-subunit-RPA1|NC_060926.1|NP_56240.2	rpoa-1|DNA-directed-RNA-polymerase-subunit|CELE_Y48E1A.1|NC_003280.10|NP_1022450.1	rpoa-1|DNA-directed-RNA-polymerase-subunit|CELE_Y48E1A.1|NC_003280.10|NP_1022450.1	Polr1A|RNA-polymerase-I-subunit-A|Dmel_CG10122|NT_033778.4|NP_523743.1	Polr1A|RNA-polymerase-I-subunit-A|Dmel_CG10122|NT_033778.4|NP_523743.1	Hexe_geneID_BV898_07674	Prot_BV898_07674.1|Hexe_geneID_BV898_07674	Prot_BV898_07674.1|Hexe_geneID_BV898_07674	BV898_07674|DNA-directed-RNA-polymerase-I-subunit-RPA1|MTYJ01000051.1|OQV18278.1	BV898_07674|DNA-directed-RNA-polymerase-I-subunit-RPA1|MTYJ01000051.1|OQV18278.1	RvY_08735-1|hypothetical-protein|BDGG01000004.1|GAU97445.1	RvY_08735-2|hypothetical-protein|BDGG01000004.1|GAU97444.1	LOC129584164|DNA-directed-RNA-polymerase-I-subunit-RPA1-like-X1|NW_026570232.1|XP_55332264.1	LOC129584164|DNA-directed-RNA-polymerase-I-subunit-RPA1-like-X1|NW_026570232.1|XP_55332264.1	br01611,ko00000,ko00001,ko00002,ko01000,ko03021
Pdec_geneID_rb_64868	IR	NT	324.399	264.57	294.484	0.294689	0.26765	1.10102	0.270888	0.387369	NA	NA	NA	TardiSpe	NA	NA	NA	NA	NA	NA		NA	NA	NA	NA	NA	NA	LOC129591276|uncharacterized-protein-LOC129591276|NW_026570265.1|XP_55342849.1	LOC129591276|uncharacterized-protein-LOC129591276|NW_026570265.1|XP_55342849.1	NA
Pdec_geneID_rb_95794	IR	NT	1419.58	2553.94	1986.76	-0.847346	0.769756	-1.1008	0.270985	0.387473	TMPRSS9	33208|Metazoa	Transmembrane protease, serine 9	NotTardiSpe	NA	TMPRSS3|transmembrane-protease-serine-3-2|NC_060945.1|NP_115780.1	svh-1|Serine-protease-svh-1|CELE_C07G1.1|NC_003282.8|NP_501379.2	svh-1|Serine-protease-svh-1|CELE_C07G1.1|NC_003282.8|NP_501379.2	CG8172|uncharacterized-proteinD|Dmel_CG8172|NT_033778.4|NP_1097236.2	CG8172|uncharacterized-proteinD|Dmel_CG8172|NT_033778.4|NP_1097236.2	Hexe_geneID_BV898_00625	Prot_BV898_00625.1|Hexe_geneID_BV898_00625	Prot_BV898_00625.1|Hexe_geneID_BV898_00625	BV898_00625|putative-Serine-proteinase-stubble|MTYJ01000002.1|OQV25694.1	BV898_00625|putative-Serine-proteinase-stubble|MTYJ01000002.1|OQV25694.1	RvY_01282|hypothetical-protein|BDGG01000001.1|GAU88613.1	RvY_01282|hypothetical-protein|BDGG01000001.1|GAU88613.1	LOC129588591|trypsin-1-like|NW_026570250.1|XP_55338870.1	LOC129588591|trypsin-1-like|NW_026570250.1|XP_55338870.1	ko00000,ko01000,ko01002
Pdec_geneID_rb_88226	IR	NT	5560.35	6436.36	5998.36	-0.2112	0.191897	-1.10059	0.271074	0.387566	NA	NA	NA	NotTardiSpe	NA	NA	C25G6.1|Uncharacterized-protein|CELE_C25G6.1|NC_003284.9|NP_508235.3	C25G6.1|Uncharacterized-protein|CELE_C25G6.1|NC_003284.9|NP_508235.3	crok|crooked|Dmel_CG17218|NT_033779.5|NP_609557.1	NA	Hexe_geneID_BV898_12377	Prot_BV898_12377.1|Hexe_geneID_BV898_12377	Prot_BV898_12377.1|Hexe_geneID_BV898_12377	BV898_12377|hypothetical-protein|MTYJ01000124.1|OQV13423.1	BV898_12377|hypothetical-protein|MTYJ01000124.1|OQV13423.1	RvY_01468|hypothetical-protein|BDGG01000001.1|GAU88843.1	RvY_01468|hypothetical-protein|BDGG01000001.1|GAU88843.1	LOC129593508|uncharacterized-protein-LOC129593508|NW_026570223.1|XP_55345834.1	LOC129593508|uncharacterized-protein-LOC129593508|NW_026570223.1|XP_55345834.1	NA
Pdec_geneID_rb_46510	IR	NT	135.062	186.405	160.733	-0.460008	0.418067	-1.10032	0.271192	0.3877	spz	33208|Metazoa	Spaetzle	NotTardiSpe	NA	NA	NA	NA	NT1|neurotrophin-1D|Dmel_CG42576|NT_037436.4|NP_1163348.1	NA	Hexe_geneID_BV898_11386	Prot_BV898_11386.1|Hexe_geneID_BV898_11386	Prot_BV898_11386.1|Hexe_geneID_BV898_11386	BV898_11386|hypothetical-protein|MTYJ01000105.1|OQV14409.1	BV898_11386|hypothetical-protein|MTYJ01000105.1|OQV14409.1	RvY_15840|hypothetical-protein|BDGG01000012.1|GAV05760.1	RvY_15840|hypothetical-protein|BDGG01000012.1|GAV05760.1	LOC129588389|uncharacterized-protein-LOC129588389|NW_026570249.1|XP_55338560.1	LOC129588389|uncharacterized-protein-LOC129588389|NW_026570249.1|XP_55338560.1	ko00000,ko00001
Pdec_geneID_rb_21622	IR	NT	412.412	355.467	383.939	0.214478	0.194937	1.10024	0.271228	0.387717	ZFYVE19	33208|Metazoa	Zinc finger FYVE domain-containing protein	NotTardiSpe	ZFYVE19|abscission/NoCut-checkpoint-regulator-2|NC_060939.1|NP_1245349.1	ZFYVE19|abscission/NoCut-checkpoint-regulator-X1|NC_060939.1|XP_54234983.1	NA	NA	CG15602|uncharacterized-proteinA|Dmel_CG15602|NC_004354.4|NP_573077.2	CG15602|uncharacterized-proteinB|Dmel_CG15602|NC_004354.4|NP_1285298.1	Hexe_geneID_BV898_09134	Prot_BV898_09134.1|Hexe_geneID_BV898_09134	Prot_BV898_09134.1|Hexe_geneID_BV898_09134	BV898_09134|hypothetical-protein|MTYJ01000070.1|OQV16778.1	BV898_09134|hypothetical-protein|MTYJ01000070.1|OQV16778.1	RvY_01094|hypothetical-protein|BDGG01000001.1|GAU88385.1	RvY_01094|hypothetical-protein|BDGG01000001.1|GAU88385.1	LOC129591663|abscission-NoCut-checkpoint-regulator-like|NW_026570223.1|XP_55343389.1	LOC129591663|abscission-NoCut-checkpoint-regulator-like|NW_026570223.1|XP_55343382.1	-
Pdec_geneID_rb_9925	IR	NT	1043.07	1759.75	1401.41	-0.754622	0.686088	-1.09989	0.27138	0.387879	NA	4751|Fungi	Fungal-type cellulose-binding domain	NotTardiSpe	NA	NA	NA	NA	NA	NA	Hexe_geneID_BV898_17084	Prot_BV898_17084.1|Hexe_geneID_BV898_17084	Prot_BV898_17084.1|Hexe_geneID_BV898_17084	BV898_17084|Endoglucanase-5|MTYJ01000278.1|OWA52637.1	BV898_17084|Endoglucanase-5|MTYJ01000278.1|OWA52637.1	RvY_11417|hypothetical-protein|BDGG01000006.1|GAV00591.1	RvY_11417|hypothetical-protein|BDGG01000006.1|GAV00591.1	LOC129600111|uncharacterized-protein-LOC129600111-X2|NW_026570384.1|XP_55354488.1	LOC129600111|uncharacterized-protein-LOC129600111-X2|NW_026570384.1|XP_55354488.1	-
Pdec_geneID_rb_97280	IR	NT	2462.02	2031.12	2246.57	0.277649	0.252439	1.09987	0.271389	0.387879	NA	NA	NA	NotTardiSpe	NA	NA	NA	NA	NA	NA		NA	NA	NA	NA	RvY_13913-1|hypothetical-protein|BDGG01000009.1|GAV03502.1	NA	LOC129592538|uncharacterized-protein-LOC129592538|NW_026570273.1|XP_55344574.1	LOC129592538|uncharacterized-protein-LOC129592538|NW_026570273.1|XP_55344574.1	NA
Pdec_geneID_rb_64354	IR	NT	104.045	133.547	118.796	-0.365534	0.332442	-1.09954	0.271531	0.388047	SHH	33208|Metazoa	Intercellular signal essential for a variety of patterning events during development. Establishes the anterior- posterior axis of the embryonic segments and patterns the larval imaginal disks. Binds to the patched ptc receptor, which functions in association with smoothened smo, to activate the transcription of target genes wingless wg, decapentaplegic dpp and ptc. In the absence of hh, ptc represses the constitutive signaling activity of smo through fused fu	NotTardiSpe	NA	IHH|indian-hedgehog-protein-preproprotein|NC_060926.1|NP_2172.2	wrt-1|Warthog-protein-1-N-product|CELE_ZK1290.12|NC_003280.10|NP_495579.3	wrt-1|Warthog-protein-1-N-product|CELE_ZK1290.12|NC_003280.10|NP_495579.3	hh|hedgehog|Dmel_CG4637|NT_033777.3|NP_1034065.1	hh|hedgehog|Dmel_CG4637|NT_033777.3|NP_1034065.1	Hexe_geneID_BV898_08878	Prot_BV898_08878.1|Hexe_geneID_BV898_08878	Prot_BV898_08878.1|Hexe_geneID_BV898_08878	BV898_08878|Protein-hedgehog|MTYJ01000067.1|OQV17015.1	BV898_08878|Protein-hedgehog|MTYJ01000067.1|OQV17015.1	RvY_19332|hypothetical-protein|BDGG01000034.1|GAV09860.1	RvY_19332|hypothetical-protein|BDGG01000034.1|GAV09860.1	LOC129583340|desert-hedgehog-protein-like-X1|NW_026570222.1|XP_55331091.1	LOC129583340|desert-hedgehog-protein-like-X1|NW_026570222.1|XP_55331091.1	ko00000,ko00001,ko00002,ko00536,ko01002
Pdec_geneID_rb_80708	IR	NT	202.452	267.732	235.092	-0.403142	0.366679	-1.09944	0.271576	0.388076	SLC27A4	33208|Metazoa	AMP-binding enzyme	NotTardiSpe	NA	SLC27A4|long-chain-fatty-acid-transport-protein-4|NC_060933.1|NP_5085.2	acs-22|fatty-Acid-CoA-Synthetase-family|CELE_D1009.1|NC_003284.9|NP_509509.1	acs-22|fatty-Acid-CoA-Synthetase-family|CELE_D1009.1|NC_003284.9|NP_509509.1	Fatp2|fatty-acid-transport-protein-2D|Dmel_CG44252|NT_033778.4|NP_995926.1	Fatp2|fatty-acid-transport-protein-2B|Dmel_CG44252|NT_033778.4|NP_611749.2	Hexe_geneID_BV898_16972	Prot_BV898_16972.1|Hexe_geneID_BV898_16972	Prot_BV898_16972.1|Hexe_geneID_BV898_16972	BV898_16972|Long-chain-fatty-acid-transport-protein-4|MTYJ01000272.1|OWA52520.1	BV898_16972|Long-chain-fatty-acid-transport-protein-4|MTYJ01000272.1|OWA52520.1	RvY_19098|hypothetical-protein|BDGG01000024.1|GAV09592.1	RvY_15031|hypothetical-protein|BDGG01000011.1|GAV04808.1	LOC129591947|long-chain-fatty-acid-transport-protein-4-like|NW_026570269.1|XP_55343812.1	LOC129591947|long-chain-fatty-acid-transport-protein-4-like|NW_026570269.1|XP_55343812.1	ko00000,ko00001,ko01000,ko01004,ko02000
Pdec_geneID_rb_92421	IR	NT	3991.46	6403.9	5197.68	-0.682096	0.620521	-1.09923	0.271668	0.388173	NA	33208|Metazoa	HIT domain	NotTardiSpe	FHIT|bis(5-adenosyl)-triphosphatase-1|NC_060927.1|NP_2003.1	FHIT|bis(5-adenosyl)-triphosphatase-1|NC_060927.1|NP_1159715.1	nft-1|Nitrilase-homolog|CELE_Y56A3A.13|NC_003281.10|NP_499556.1	nft-1|Nitrilase-homolog|CELE_Y56A3A.13|NC_003281.10|NP_499556.1	NitFhit|nitrilase-and-fragile-histidine-triad-fusion-protein|Dmel_CG7067|NT_037436.4|NP_525122.1	NitFhit|nitrilase-and-fragile-histidine-triad-fusion-protein|Dmel_CG7067|NT_037436.4|NP_525122.1	Hexe_geneID_BV898_09585	Prot_BV898_09585.1|Hexe_geneID_BV898_09585	Prot_BV898_09585.1|Hexe_geneID_BV898_09585	BV898_09585|Nitrilase-and-fragile-histidine-triad-fusion-protein-NitFhit|MTYJ01000076.1|OQV16277.1	BV898_09585|Nitrilase-and-fragile-histidine-triad-fusion-protein-NitFhit|MTYJ01000076.1|OQV16277.1	RvY_13968-1|hypothetical-protein|BDGG01000009.1|GAV03569.1	RvY_13968-1|hypothetical-protein|BDGG01000009.1|GAV03569.1	LOC129593780|bis(5-adenosyl)-triphosphatase-like|NW_026570283.1|XP_55346215.1	LOC129593780|bis(5-adenosyl)-triphosphatase-like|NW_026570283.1|XP_55346215.1	ko00000,ko00001,ko01000
Pdec_geneID_rb_79760	IR	NT	197.317	109.245	153.281	0.854182	0.777552	1.09855	0.271963	0.388441	RAD51-like	33208|Metazoa	3,5-cyclic-GMP phosphodiesterase activity	NotTardiSpe	PDE11A|dual-3,5-cyclic-AMP-and--GMP-phosphodiesterase-11A-4|NC_060926.1|NP_58649.3	PDE11A|dual-3,5-cyclic-AMP-and--GMP-phosphodiesterase-11A-4|NC_060926.1|NP_58649.3	rad-51|DNA-repair-protein-RAD51-homolog|CELE_Y43C5A.6|NC_003282.8|NP_1263771.1	rad-51|DNA-repair-protein-RAD51-homolog|CELE_Y43C5A.6|NC_003282.8|NP_1263771.1	Pde6|phosphodiesterase-6C|Dmel_CG8279|NT_033777.3|NP_1262566.1	Pde11|phosphodiesterase-11C|Dmel_CG34341|NT_033779.5|NP_1097177.1	Hexe_geneID_BV898_00092	Prot_BV898_00092.1|Hexe_geneID_BV898_00092	Prot_BV898_00092.1|Hexe_geneID_BV898_00092	BV898_00092|cGMP-specific-3,5-cyclic-phosphodiesterase|MTYJ01000001.1|OQV25950.1	BV898_00092|cGMP-specific-3,5-cyclic-phosphodiesterase|MTYJ01000001.1|OQV25950.1	RvY_04264-1|hypothetical-protein|BDGG01000002.1|GAU92147.1	RvY_04264-2|hypothetical-protein|BDGG01000002.1|GAU92146.1	LOC129587728|DNA-repair-protein-RAD51-homolog-A-like|NW_026570246.1|XP_55337580.1	LOC129587728|DNA-repair-protein-RAD51-homolog-A-like|NW_026570246.1|XP_55337580.1	ko00000,ko00001,ko01000
Pdec_geneID_rb_39519	IR	NT	1800.85	1545.59	1673.22	0.221143	0.201307	1.09854	0.27197	0.388441	PTPRZ1	33208|Metazoa	positive regulation of Schwann cell migration	NotTardiSpe	PTPN1|tyrosine-protein-phosphatase-non-receptor-type-1-1|NC_060944.1|NP_2818.1	PTPN1|tyrosine-protein-phosphatase-non-receptor-type-1-1|NC_060944.1|NP_2818.1	dep-1|Receptor-type-tyrosine-protein-phosphatase-dep-1|CELE_F44G4.8|NC_003280.10|NP_1254193.1	dep-1|Receptor-type-tyrosine-protein-phosphatase-dep-1|CELE_F44G4.8|NC_003280.10|NP_1254193.1	Ptp61F|protein-tyrosine-phosphatase-61FB|Dmel_CG9181|NT_037436.4|NP_476688.1	Ptp61F|protein-tyrosine-phosphatase-61FB|Dmel_CG9181|NT_037436.4|NP_476688.1	Hexe_geneID_BV898_01707	Prot_BV898_01707.1|Hexe_geneID_BV898_01707	Prot_BV898_01707.1|Hexe_geneID_BV898_01707	BV898_01707|Tyrosine-protein-phosphatase-non-receptor-type-1|MTYJ01000006.1|OQV24648.1	BV898_01707|Tyrosine-protein-phosphatase-non-receptor-type-1|MTYJ01000006.1|OQV24648.1	RvY_06006|hypothetical-protein|BDGG01000002.1|GAU94181.1	RvY_06006|hypothetical-protein|BDGG01000002.1|GAU94181.1	LOC129584487|tyrosine-protein-phosphatase-non-receptor-type-1-like|NW_026570234.1|XP_55332636.1	LOC129584487|tyrosine-protein-phosphatase-non-receptor-type-1-like|NW_026570234.1|XP_55332636.1	ko00000,ko00001,ko00535,ko01000,ko01009,ko04516
Pdec_geneID_rb_54615	IR	NT	1642.01	2159.98	1901	-0.39524	0.359738	-1.09869	0.271904	0.388441	OACYL	33208|Metazoa	N-terminal domain in C. elegans NRF-6 Nose Resistant to Fluoxetine-4 and NDG-4 resistant to nordihydroguaiaretic acid-4.	NotTardiSpe	NA	NA	nrf-6|Nose-resistant-to-fluoxetine-protein-6|CELE_C08B11.4|NC_003280.10|NP_495680.1	nrf-6|Nose-resistant-to-fluoxetine-protein-6|CELE_C08B11.4|NC_003280.10|NP_495680.1	CG32645|uncharacterized-protein|Dmel_CG32645|NC_004354.4|NP_727670.1	CG32645|uncharacterized-protein|Dmel_CG32645|NC_004354.4|NP_727670.1	Hexe_geneID_BV898_04891	Prot_BV898_04891.1|Hexe_geneID_BV898_04891	Prot_BV898_04891.1|Hexe_geneID_BV898_04891	BV898_04891|Nose-resistant-to-fluoxetine-protein-6|MTYJ01000025.1|OQV21128.1	BV898_04891|Nose-resistant-to-fluoxetine-protein-6|MTYJ01000025.1|OQV21128.1	RvY_14721|hypothetical-protein|BDGG01000010.1|GAV04447.1	RvY_14721|hypothetical-protein|BDGG01000010.1|GAV04447.1	LOC129580894|nose-resistant-to-fluoxetine-protein-6-like|NW_026570225.1|XP_55327622.1	LOC129580894|nose-resistant-to-fluoxetine-protein-6-like|NW_026570225.1|XP_55327622.1	-
Pdec_geneID_rb_71929	IR	NT	1370.94	1683.76	1527.35	-0.296279	0.269662	-1.09871	0.271896	0.388441	nAChRa4	2759|Eukaryota	Neuronal acetylcholine receptor subunit	NotTardiSpe	CHRNA5|neuronal-acetylcholine-receptor-subunit-alpha-5-3-precursor|NC_060939.1|NP_1382100.1	CHRNA6|neuronal-acetylcholine-receptor-subunit-alpha-6-1-precursor|NC_060932.1|NP_4189.1	acr-11|AcetylCholine-Receptor|CELE_D2092.3|NC_003279.8|NP_491906.1	acr-11|AcetylCholine-Receptor|CELE_D2092.3|NC_003279.8|NP_491906.1	nAChRalpha2|nicotinic-acetylcholine-receptor-alpha2B|Dmel_CG6844|NT_033777.3|NP_733001.1	nAChRalpha2|nicotinic-acetylcholine-receptor-alpha2A|Dmel_CG6844|NT_033777.3|NP_524482.1	Hexe_geneID_BV898_05022	Prot_BV898_05022.1|Hexe_geneID_BV898_05022	Prot_BV898_05022.1|Hexe_geneID_BV898_05022	BV898_05022|putative-Neuronal-acetylcholine-receptor-subunit-alpha-5|MTYJ01000026.1|OQV20947.1	BV898_05022|putative-Neuronal-acetylcholine-receptor-subunit-alpha-5|MTYJ01000026.1|OQV20947.1	RvY_03508|hypothetical-protein|BDGG01000002.1|GAU91205.1	RvY_03508|hypothetical-protein|BDGG01000002.1|GAU91205.1	LOC129584533|acetylcholine-receptor-subunit-alpha-1-A-like|NW_026570234.1|XP_55332702.1	LOC129584533|acetylcholine-receptor-subunit-alpha-1-A-like|NW_026570234.1|XP_55332702.1	ko00000,ko04040
Pdec_geneID_rb_5944	IR	NT	48.0644	25.0656	36.565	0.944171	0.859492	1.09852	0.271976	0.388441	GAA	33208|Metazoa	Belongs to the glycosyl hydrolase 31 family	NotTardiSpe	GAA|lysosomal-alpha-glucosidase-preproprotein|NC_060941.1|NP_1393671.1	GAA|lysosomal-alpha-glucosidase-preproprotein|NC_060941.1|NP_143.2	aagr-1|P-type-domain-containing-protein|CELE_D2096.3|NC_003282.8|NP_501419.2	aagr-1|P-type-domain-containing-protein|CELE_D2096.3|NC_003282.8|NP_501419.2	GCS2alpha|glucosidase-2-alpha-subunitE|Dmel_CG14476|NC_004354.4|NP_728437.1	GCS2alpha|glucosidase-2-alpha-subunitB|Dmel_CG14476|NC_004354.4|NP_652145.1	NA	Prot_BV898_14540.1|Hexe_geneID_BV898_14540	Prot_BV898_02837.1|Hexe_geneID_BV898_02837	BV898_02837|Lysosomal-alpha-glucosidase|MTYJ01000012.1|OQV23391.1	BV898_14540|Lysosomal-alpha-glucosidase|MTYJ01000179.1|OWA50009.1	RvY_16194|hypothetical-protein|BDGG01000013.1|GAV06167.1	RvY_01015|hypothetical-protein|BDGG01000001.1|GAU88283.1	LOC129588370|lysosomal-alpha-glucosidase-like|NW_026570249.1|XP_55338533.1	LOC129588370|lysosomal-alpha-glucosidase-like|NW_026570249.1|XP_55338532.1	ko00000,ko00001,ko01000,ko04147
Pdec_geneID_rb_83806	IR	NT	777.27	926.354	851.812	-0.252836	0.230183	-1.09842	0.272023	0.388472	NA	NA	NA	TardiSpe	NA	NA	NA	NA	NA	NA	Hexe_geneID_BV898_03247	Prot_BV898_03247.1|Hexe_geneID_BV898_03247	Prot_BV898_03247.1|Hexe_geneID_BV898_03247	BV898_03247|hypothetical-protein|MTYJ01000015.1|OQV22813.1	BV898_03247|hypothetical-protein|MTYJ01000015.1|OQV22813.1	NA	NA	LOC129582284|uncharacterized-protein-LOC129582284|NW_026570227.1|XP_55329750.1	LOC129582284|uncharacterized-protein-LOC129582284|NW_026570227.1|XP_55329750.1	NA
Pdec_geneID_rb_84785	IR	NT	178.458	285.838	232.148	-0.679772	0.618987	-1.0982	0.272117	0.388572	TTN	33208|Metazoa	Immunoglobulin	NotTardiSpe	NA	ROBO1|roundabout-homolog-1-d|NC_060927.1|NP_1139317.1	ttn-1|Titin-homolog|CELE_W06H8.8|NC_003283.11|NP_1367914.1	sax-3|Protein-sax-3|CELE_ZK377.2|NC_003284.9|NP_741748.2	CG34353|uncharacterized-proteinB|Dmel_CG34353|NT_033777.3|NP_1247342.1	CG34353|uncharacterized-proteinA|Dmel_CG34353|NT_033777.3|NP_1097949.1	Hexe_geneID_BV898_02824	Prot_BV898_02824.1|Hexe_geneID_BV898_02824	Prot_BV898_02824.1|Hexe_geneID_BV898_02824	BV898_02824|putative-Neurotrimin|MTYJ01000012.1|OQV23378.1	BV898_02824|putative-Neurotrimin|MTYJ01000012.1|OQV23378.1	RvY_15206|hypothetical-protein|BDGG01000011.1|GAV05015.1	RvY_15206|hypothetical-protein|BDGG01000011.1|GAV05015.1	LOC129590970|limbic-system-associated-membrane-protein-like|NW_026570263.1|XP_55342412.1	LOC129590970|limbic-system-associated-membrane-protein-like|NW_026570263.1|XP_55342412.1	ko00000,ko00001,ko01000,ko01001,ko04131,ko04147,ko04812
Pdec_geneID_rb_17109	IR	NT	1364.23	1703.54	1533.89	-0.320372	0.291829	-1.09781	0.272288	0.388782	NA	NA	NA	TardiSpe	NA	NA	NA	NA	NA	NA	NA	Prot_BV898_01495.1|Hexe_geneID_BV898_01495	NA	NA	BV898_01495|hypothetical-protein|MTYJ01000006.1|OQV24431.1	RvY_05819|hypothetical-protein|BDGG01000002.1|GAU93969.1	RvY_05819|hypothetical-protein|BDGG01000002.1|GAU93969.1	LOC129584484|uncharacterized-protein-LOC129584484|NW_026570234.1|XP_55332628.1	LOC129584484|uncharacterized-protein-LOC129584484|NW_026570234.1|XP_55332628.1	NA
Pdec_geneID_rb_95346	IR	NT	130.9	188.619	159.759	-0.527094	0.480226	-1.0976	0.272381	0.388821	NA	33208|Metazoa	Animal haem peroxidase	NotTardiSpe	PXDN|peroxidasin-homolog-X1|NC_060926.1|XP_54199794.1	PXDN|peroxidasin-homolog-X2|NC_060926.1|XP_54199795.1	C46A5.4|Uncharacterized-protein|CELE_C46A5.4|NC_003282.8|NP_501272.2	C46A5.4|Uncharacterized-protein|CELE_C46A5.4|NC_003282.8|NP_501272.2	cysu|curly-Su|Dmel_CG5873|NT_033777.3|NP_650627.1	cysu|curly-Su|Dmel_CG5873|NT_033777.3|NP_650627.1	Hexe_geneID_BV898_00247	Prot_BV898_00247.1|Hexe_geneID_BV898_00247	Prot_BV898_00247.1|Hexe_geneID_BV898_00247	BV898_00247|Chorion-peroxidase|MTYJ01000001.1|OQV26124.1	BV898_00247|Chorion-peroxidase|MTYJ01000001.1|OQV26124.1	RvY_04560|hypothetical-protein|BDGG01000002.1|GAU92485.1	RvY_04560|hypothetical-protein|BDGG01000002.1|GAU92485.1	LOC129601909|chorion-peroxidase-like|NW_026570519.1|XP_55356818.1	LOC129601909|chorion-peroxidase-like|NW_026570519.1|XP_55356818.1	ko00000,ko01000
Pdec_geneID_rb_53115	IR	NT	1900.94	2419.69	2160.32	-0.347841	0.316959	-1.09743	0.272453	0.388821	UGCG	33208|Metazoa	Transferase activity, transferring glycosyl groups	NotTardiSpe	UGCG|ceramide-glucosyltransferase|NC_060933.1|NP_3349.1	UGCG|ceramide-glucosyltransferase|NC_060933.1|NP_3349.1	cgt-3|Ceramide-glucosyltransferase-3|CELE_F59G1.1|NC_003280.10|NP_1367789.1	cgt-3|Ceramide-glucosyltransferase-3|CELE_F59G1.1|NC_003280.10|NP_1367789.1	GlcT|glucosylceramide-synthase|Dmel_CG6437|NT_033778.4|NP_611636.1	GlcT|glucosylceramide-synthase|Dmel_CG6437|NT_033778.4|NP_611636.1	Hexe_geneID_BV898_04789	Prot_BV898_04789.1|Hexe_geneID_BV898_04789	Prot_BV898_04789.1|Hexe_geneID_BV898_04789	BV898_04789|Ceramide-glucosyltransferase-B|MTYJ01000024.1|OQV21305.1	BV898_04789|Ceramide-glucosyltransferase-B|MTYJ01000024.1|OQV21305.1	RvY_00904|hypothetical-protein|BDGG01000001.1|GAU88156.1	RvY_00904|hypothetical-protein|BDGG01000001.1|GAU88156.1	LOC129585703|ceramide-glucosyltransferase-B-like|NW_026570238.1|XP_55334470.1	LOC129585703|ceramide-glucosyltransferase-B-like|NW_026570238.1|XP_55334469.1	ko00000,ko00001,ko00002,ko01000,ko01003,ko02000
Pdec_geneID_rb_77223	IR	NT	257.203	340.305	298.754	-0.406656	0.37058	-1.09735	0.272487	0.388821	NA	NA	NA	TardiSpe	NA	NA	NA	NA	NA	NA	Hexe_geneID_BV898_06099	Prot_BV898_06099.1|Hexe_geneID_BV898_06099	Prot_BV898_06099.1|Hexe_geneID_BV898_06099	BV898_06099|hypothetical-protein|MTYJ01000035.1|OQV19828.1	BV898_06099|hypothetical-protein|MTYJ01000035.1|OQV19828.1	RvY_17173|hypothetical-protein|BDGG01000015.1|GAV07327.1	RvY_17173|hypothetical-protein|BDGG01000015.1|GAV07327.1	LOC129584160|uncharacterized-protein-LOC129584160|NW_026570232.1|XP_55332255.1	LOC129584160|uncharacterized-protein-LOC129584160|NW_026570232.1|XP_55332255.1	NA
Pdec_geneID_rb_28297	IR	NT	2147.59	1919.1	2033.34	0.161765	0.147407	1.09741	0.272464	0.388821	DENND1A	33208|Metazoa	Domain found in a variety of signalling proteins, always encircled by uDENN and dDENN	NotTardiSpe	DENND1A|DENN-domain-containing-protein-1A-X29|NC_060933.1|XP_54219350.1	DENND1A|DENN-domain-containing-protein-1A-X29|NC_060933.1|XP_54219350.1	asd-2|RNA-binding-protein-asd-2|CELE_T21G5.5|NC_003279.8|NP_1021625.1	asd-2|RNA-binding-protein-asd-2|CELE_T21G5.5|NC_003279.8|NP_1021625.1	CG18659|uncharacterized-proteinF|Dmel_CG18659|NT_033778.4|NP_1246218.1	CG18659|uncharacterized-proteinF|Dmel_CG18659|NT_033778.4|NP_1246218.1	Hexe_geneID_BV898_08126	Prot_BV898_08126.1|Hexe_geneID_BV898_08126	Prot_BV898_08126.1|Hexe_geneID_BV898_08126	BV898_08126|DENN-domain-containing-protein-1A|MTYJ01000056.1|OQV17832.1	BV898_08126|DENN-domain-containing-protein-1A|MTYJ01000056.1|OQV17832.1	RvY_09356|hypothetical-protein|BDGG01000004.1|GAU98176.1	RvY_09356|hypothetical-protein|BDGG01000004.1|GAU98176.1	LOC129584471|DENN-domain-containing-protein-1A-like|NW_026570222.1|XP_55332620.1	LOC129584471|DENN-domain-containing-protein-1A-like|NW_026570222.1|XP_55332620.1	ko00000,ko04131
Pdec_geneID_rb_39719	IR	NT	184.918	264.223	224.57	-0.5168	0.470904	-1.09746	0.27244	0.388821	KDR	33208|Metazoa	vascular endothelial growth factor-activated receptor activity	NotTardiSpe	FGFR4|fibroblast-growth-factor-receptor-4-3-precursor|NC_060929.1|NP_1278909.1	FGFR4|fibroblast-growth-factor-receptor-4-3-precursor|NC_060929.1|NP_1278909.1	R151.1|Protein-kinase-domain-containing-protein|CELE_R151.1|NC_003281.10|NP_1299882.1	R151.1|Protein-kinase-domain-containing-protein|CELE_R151.1|NC_003281.10|NP_1299882.1	Cad96Ca|cadherin-96Ca|Dmel_CG10244|NT_033777.3|NP_651349.1	Cad96Ca|cadherin-96Ca|Dmel_CG10244|NT_033777.3|NP_651349.1	Hexe_geneID_BV898_12260	Prot_BV898_12260.1|Hexe_geneID_BV898_12260	Prot_BV898_12260.1|Hexe_geneID_BV898_12260	BV898_12260|putative-Fibroblast-growth-factor-receptor-4|MTYJ01000122.1|OQV13513.1	BV898_12260|putative-Fibroblast-growth-factor-receptor-4|MTYJ01000122.1|OQV13513.1	RvY_06101|hypothetical-protein|BDGG01000002.1|GAU94303.1	RvY_06101|hypothetical-protein|BDGG01000002.1|GAU94303.1	LOC129596353|uncharacterized-protein-LOC129596353-X2|NW_026570309.1|XP_55349571.1	LOC129596353|uncharacterized-protein-LOC129596353-X2|NW_026570309.1|XP_55349571.1	ko00000,ko00001,ko00536,ko01000,ko01001,ko01020,ko04050,ko04090
Pdec_geneID_rb_97344	IR	NT	729.038	582.243	655.64	0.323759	0.294971	1.0976	0.272381	0.388821	NA	554915|Amoebozoa	AdoMet dependent proline di-methyltransferase	NotTardiSpe	NA	NTMT1|N-terminal-Xaa-Pro-Lys-N-methyltransferase-1-a|NC_060933.1|NP_1273725.1	homt-1|Alpha-N-terminal-protein-methyltransferase-1|CELE_Y74C9A.3|NC_003279.8|NP_490660.1	homt-1|Alpha-N-terminal-protein-methyltransferase-1|CELE_Y74C9A.3|NC_003279.8|NP_490660.1	Ntmt|N-terminal-methyltransferaseA|Dmel_CG1675|NT_033778.4|NP_610528.1	Ntmt|N-terminal-methyltransferaseB|Dmel_CG1675|NT_033778.4|NP_1350855.1	Hexe_geneID_BV898_13786	Prot_BV898_13786.1|Hexe_geneID_BV898_13786	Prot_BV898_13786.1|Hexe_geneID_BV898_13786	BV898_13786|putative-N-terminal-Xaa-Pro-Lys-N-methyltransferase-1|MTYJ01000158.1|OQV11907.1	BV898_13786|putative-N-terminal-Xaa-Pro-Lys-N-methyltransferase-1|MTYJ01000158.1|OQV11907.1	RvY_17289|hypothetical-protein|BDGG01000015.1|GAV07459.1	RvY_17289|hypothetical-protein|BDGG01000015.1|GAV07459.1	LOC129602815|N-terminal-Xaa-Pro-Lys-N-methyltransferase-1-B-like|NW_026570224.1|XP_55357945.1	LOC129602815|N-terminal-Xaa-Pro-Lys-N-methyltransferase-1-B-like|NW_026570224.1|XP_55357945.1	ko00000,ko01000
Pdec_geneID_rb_33780	IR	NT	1286.11	1077.45	1181.78	0.254911	0.232254	1.09755	0.272401	0.388821	DET1	33208|Metazoa	De-etiolated protein 1 Det1	NotTardiSpe	DET1|DET1-homolog-2|NC_060939.1|NP_1308525.1	DET1|DET1-homolog-2|NC_060939.1|NP_1137546.1	F15E6.5|FBA_2-domain-containing-protein|CELE_F15E6.5|NC_003282.8|NP_500533.1	NA	abo|abnormal-oocyte|Dmel_CG6093|NT_033779.5|NP_524784.1	abo|abnormal-oocyte|Dmel_CG6093|NT_033779.5|NP_524784.1	Hexe_geneID_BV898_15437	Prot_BV898_15437.1|Hexe_geneID_BV898_15437	Prot_BV898_15437.1|Hexe_geneID_BV898_15437	BV898_15437|DET1-like-protein|MTYJ01000208.1|OWA50936.1	BV898_15437|DET1-like-protein|MTYJ01000208.1|OWA50936.1	RvY_16128-1|hypothetical-protein|BDGG01000013.1|GAV06095.1	RvY_16128-1|hypothetical-protein|BDGG01000013.1|GAV06095.1	LOC129594294|DET1-homolog|NW_026570287.1|XP_55346907.1	LOC129594294|DET1-homolog|NW_026570287.1|XP_55346905.1	ko00000,ko00001,ko04121
Pdec_geneID_rb_62154	IR	NT	159.279	140.237	149.758	0.181541	0.165444	1.0973	0.27251	0.388821	OAF	33208|Metazoa	Out at first protein homolog	NotTardiSpe	OAF|out-at-first-protein-homolog-precursor|NC_060935.1|NP_848602.1	OAF|out-at-first-protein-homolog-precursor|NC_060935.1|NP_848602.1	NA	NA	oaf|out-at-firstC|Dmel_CG9884|NT_033779.5|NP_722816.1	oaf|out-at-firstA|Dmel_CG9884|NT_033779.5|NP_477040.1	Hexe_geneID_BV898_18357	Prot_BV898_18357.1|Hexe_geneID_BV898_18357	Prot_BV898_18357.1|Hexe_geneID_BV898_18357	BV898_18357|putative-Out-at-first-protein|MTYJ01000358.1|OWA53933.1	BV898_18357|putative-Out-at-first-protein|MTYJ01000358.1|OWA53933.1	RvY_06835-4|hypothetical-protein|BDGG01000003.1|GAU95167.1	RvY_06835-4|hypothetical-protein|BDGG01000003.1|GAU95167.1	LOC129591964|uncharacterized-protein-LOC129591964-X1|NW_026570269.1|XP_55343839.1	LOC129591964|uncharacterized-protein-LOC129591964-X1|NW_026570269.1|XP_55343839.1	-
Pdec_geneID_rb_97150	IR	NT	9171.26	16366.5	12768.9	-0.835568	0.761889	-1.09671	0.27277	0.389158	NA	NA	NA	TardiSpe	NA	NA	clec-263|C-type-LECtin|CELE_F26F2.6|NC_003283.11|NP_507971.2	NA	NA	NA	Hexe_geneID_BV898_03077	Prot_BV898_03077.1|Hexe_geneID_BV898_03077	Prot_BV898_03077.1|Hexe_geneID_BV898_03077	BV898_03077|hypothetical-protein|MTYJ01000014.1|OQV23028.1	BV898_03077|hypothetical-protein|MTYJ01000014.1|OQV23028.1	RvY_18433|hypothetical-protein|BDGG01000019.1|GAV08790.1	RvY_18433|hypothetical-protein|BDGG01000019.1|GAV08790.1	LOC129593766|uncharacterized-protein-LOC129593766|NW_026570283.1|XP_55346199.1	LOC129593766|uncharacterized-protein-LOC129593766|NW_026570283.1|XP_55346199.1	NA
Pdec_geneID_rb_81219	IR	NT	427.387	351.233	389.31	0.28126	0.256483	1.09661	0.272814	0.389186	NA	2759|Eukaryota	-	NotTardiSpe	NA	NA	NA	NA	NA	NA		NA	NA	NA	NA	NA	NA	LOC129581104|uncharacterized-protein-LOC129581104|NW_026570225.1|XP_55327970.1	LOC129581104|uncharacterized-protein-LOC129581104|NW_026570225.1|XP_55327970.1	-
Pdec_geneID_rb_101672	IR	NT	340.328	466.074	403.201	-0.453413	0.413527	-1.09645	0.27288	0.389221	NA	NA	NA	TardiSpe	NA	NA	NA	NA	NA	NA		NA	NA	NA	NA	NA	NA	NA	NA	NA
Pdec_geneID_rb_68555	IR	NT	98.0767	121.738	109.907	-0.314519	0.286855	-1.09644	0.272887	0.389221	NA	NA	NA	TardiSpe	NA	NA	NA	NA	NA	NA		NA	NA	NA	NA	RvY_18689|hypothetical-protein|BDGG01000020.1|GAV09092.1	NA	LOC129590023|uncharacterized-protein-LOC129590023|NW_026570258.1|XP_55340970.1	LOC129590023|uncharacterized-protein-LOC129590023|NW_026570258.1|XP_55340970.1	NA
Pdec_geneID_rb_108954	IR	NT	51.7221	64.6836	58.2028	-0.318385	0.290433	-1.09624	0.272974	0.38931	NPR1	33208|Metazoa	Natriuretic peptide receptor 1	NotTardiSpe	NA	NPR1|atrial-natriuretic-peptide-receptor-1-precursor|NC_060925.1|NP_897.3	gcy-13|Receptor-type-guanylate-cyclase-gcy-13|CELE_F23H12.6|NC_003283.11|NP_506097.3	gcy-13|Receptor-type-guanylate-cyclase-gcy-13|CELE_F23H12.6|NC_003283.11|NP_506097.3	CG31183|uncharacterized-proteinA|Dmel_CG31183|NT_033777.3|NP_650505.2	CG3216|uncharacterized-proteinD|Dmel_CG3216|NT_033778.4|NP_611532.2	Hexe_geneID_BV898_17003	Prot_BV898_17003.1|Hexe_geneID_BV898_17003	Prot_BV898_17003.1|Hexe_geneID_BV898_17003	BV898_17003|Atrial-natriuretic-peptide-receptor-2|MTYJ01000274.1|OWA52552.1	BV898_17003|Atrial-natriuretic-peptide-receptor-2|MTYJ01000274.1|OWA52552.1	RvY_12123|hypothetical-protein|BDGG01000007.1|GAV01403.1	RvY_12123|hypothetical-protein|BDGG01000007.1|GAV01403.1	LOC129592228|atrial-natriuretic-peptide-receptor-1-like|NW_026570223.1|XP_55344185.1	LOC129592228|atrial-natriuretic-peptide-receptor-1-like|NW_026570223.1|XP_55344185.1	ko00000,ko00001,ko00002,ko01000,ko01001
Pdec_geneID_rb_52779	IR	NT	92.9678	110.285	101.626	-0.250508	0.228544	-1.0961	0.273033	0.38936	SLC26A5	33208|Metazoa	Solute carrier family 26, member 5	NotTardiSpe	SLC26A4|pendrin|NC_060931.1|NP_432.1	SLC26A5|prestin-a|NC_060931.1|NP_945350.1	sulp-5|STAS-domain-containing-protein|CELE_K12G11.2|NC_003283.11|NP_505990.3	sulp-5|STAS-domain-containing-protein|CELE_K12G11.2|NC_003283.11|NP_505990.3	Prestin|prestin|Dmel_CG5485|NT_037436.4|NP_649024.1	Prestin|prestin|Dmel_CG5485|NT_037436.4|NP_649024.1	NA	Prot_BV898_08899.1|Hexe_geneID_BV898_08899	Prot_BV898_08885.1|Hexe_geneID_BV898_08885	BV898_12155|Solute-carrier-family-26-member-6|MTYJ01000120.1|OQV13612.1	BV898_08899|Sulfate-transporter|MTYJ01000067.1|OQV17037.1	RvY_18577|hypothetical-protein|BDGG01000019.1|GAV08961.1	RvY_18577|hypothetical-protein|BDGG01000019.1|GAV08961.1	LOC129586740|solute-carrier-family-26-member-6-like|NW_026570222.1|XP_55336088.1	LOC129586740|solute-carrier-family-26-member-6-like|NW_026570222.1|XP_55336088.1	ko00000,ko02000
Pdec_geneID_rb_46698	IR	NT	599.895	506.719	553.307	0.241267	0.220162	1.09586	0.273138	0.389475	GAR1	33208|Metazoa	Required for ribosome biogenesis. Part of a complex which catalyzes pseudouridylation of rRNA. This involves the isomerization of uridine such that the ribose is subsequently attached to C5, instead of the normal N1	NotTardiSpe	GAR1|H/ACA-ribonucleoprotein-complex-subunit-1-X1|NC_060928.1|XP_54206173.1	GAR1|H/ACA-ribonucleoprotein-complex-subunit-1|NC_060928.1|NP_61856.1	Y66H1A.4|putative-H-ACA-ribonucleoprotein-complex-subunit-1-like-protein|CELE_Y66H1A.4|NC_003282.8|NP_499927.2	Y66H1A.4|putative-H-ACA-ribonucleoprotein-complex-subunit-1-like-protein|CELE_Y66H1A.4|NC_003282.8|NP_499927.2	CG4038|uncharacterized-protein|Dmel_CG4038|NT_033778.4|NP_477043.1	CG4038|uncharacterized-protein|Dmel_CG4038|NT_033778.4|NP_477043.1	Hexe_geneID_BV898_18686	Prot_BV898_18686.1|Hexe_geneID_BV898_18686	Prot_BV898_18686.1|Hexe_geneID_BV898_18686	BV898_18686|putative-H/ACA-ribonucleoprotein-complex-subunit-1|MTYJ01000388.1|OWA54278.1	BV898_18686|putative-H/ACA-ribonucleoprotein-complex-subunit-1|MTYJ01000388.1|OWA54278.1	RvY_09017|hypothetical-protein|BDGG01000004.1|GAU97781.1	RvY_09017|hypothetical-protein|BDGG01000004.1|GAU97781.1	LOC129591608|H-ACA-ribonucleoprotein-complex-subunit-1-like|NW_026570267.1|XP_55343300.1	LOC129591608|H-ACA-ribonucleoprotein-complex-subunit-1-like|NW_026570267.1|XP_55343295.1	ko00000,ko00001,ko00002,ko03009,ko03032
Pdec_geneID_rb_58821	IR	NT	1281.34	856.919	1069.13	0.580536	0.52993	1.0955	0.273299	0.38967	SRL	33208|Metazoa	Belongs to the TRAFAC class dynamin-like GTPase superfamily. Dynamin Fzo YdjA family	NotTardiSpe	SRL|sarcalumenin-X2|NC_060940.1|XP_54169571.1	SRL|sarcalumenin-2|NC_060940.1|NP_1310596.1	rme-1|Receptor-Mediated-Endocytosis|CELE_W06H8.1|NC_003283.11|NP_1343867.1	rme-1|Receptor-Mediated-Endocytosis|CELE_W06H8.1|NC_003283.11|NP_1024196.1	CG9297|uncharacterized-proteinA|Dmel_CG9297|NT_033777.3|NP_788675.1	CG9297|uncharacterized-proteinA|Dmel_CG9297|NT_033777.3|NP_788675.1	Hexe_geneID_BV898_00260	Prot_BV898_00260.1|Hexe_geneID_BV898_00260	Prot_BV898_00260.1|Hexe_geneID_BV898_00260	BV898_00260|Sarcalumenin|MTYJ01000001.1|OQV26138.1	BV898_00260|Sarcalumenin|MTYJ01000001.1|OQV26138.1	RvY_04646|hypothetical-protein|BDGG01000002.1|GAU92584.1	RvY_04646|hypothetical-protein|BDGG01000002.1|GAU92584.1	LOC129584305|sarcalumenin-like-X1|NW_026570233.1|XP_55332423.1	LOC129584305|sarcalumenin-like-X1|NW_026570233.1|XP_55332423.1	-
Pdec_geneID_rb_51464	IR	NT	170.388	299.414	234.901	-0.813864	0.743396	-1.09479	0.273608	0.390076	NA	33208|Metazoa	von Willebrand factor vWF type C domain	NotTardiSpe	KCP|kielin/chordin-like-protein-3-precursor|NC_060931.1|NP_1353051.1	VWCE|von-Willebrand-factor-C-and-EGF-domain-containing-protein-X9|NC_060935.1|XP_54223984.1	NA	NA	CG17211|uncharacterized-protein|Dmel_CG17211|NT_033779.5|NP_609552.1	CG17211|uncharacterized-protein|Dmel_CG17211|NT_033779.5|NP_609552.1	Hexe_geneID_BV898_00839	Prot_BV898_00839.1|Hexe_geneID_BV898_00839	Prot_BV898_00839.1|Hexe_geneID_BV898_00839	BV898_00839|hypothetical-protein|MTYJ01000003.1|OQV25149.1	BV898_00839|hypothetical-protein|MTYJ01000003.1|OQV25149.1	RvY_14535|hypothetical-protein|BDGG01000010.1|GAV04223.1	RvY_14535|hypothetical-protein|BDGG01000010.1|GAV04223.1	LOC129581003|uncharacterized-protein-LOC129581003|NW_026570225.1|XP_55327791.1	LOC129581003|uncharacterized-protein-LOC129581003|NW_026570225.1|XP_55327791.1	-
Pdec_geneID_rb_76132	IR	NT	620.396	826.753	723.575	-0.413684	0.378031	-1.09431	0.273817	0.390339	NA	33208|Metazoa	Galactosyltransferase	NotTardiSpe	B3GALT1|beta-1,3-galactosyltransferase-1-X1|NC_060926.1|XP_54200310.1	B3GALT5|beta-1,3-galactosyltransferase-5-a|NC_060945.1|NP_1265579.1	E03H4.11|Hexosyltransferase|CELE_E03H4.11|NC_003279.8|NP_1361857.1	E03H4.11|Hexosyltransferase|CELE_E03H4.11|NC_003279.8|NP_1361857.1	brn|brainiac|Dmel_CG4934|NC_004354.4|NP_476901.1	brn|brainiac|Dmel_CG4934|NC_004354.4|NP_476901.1	Hexe_geneID_BV898_06698	Prot_BV898_06698.1|Hexe_geneID_BV898_06698	Prot_BV898_06698.1|Hexe_geneID_BV898_06698	BV898_06698|putative-Beta-1,3-galactosyltransferase-1|MTYJ01000041.1|OQV19276.1	BV898_06698|putative-Beta-1,3-galactosyltransferase-1|MTYJ01000041.1|OQV19276.1	RvY_01766|hypothetical-protein|BDGG01000001.1|GAU89187.1	RvY_01766|hypothetical-protein|BDGG01000001.1|GAU89187.1	LOC129593732|beta-1,3-galactosyltransferase-9-like|NW_026570223.1|XP_55346161.1	LOC129593732|beta-1,3-galactosyltransferase-9-like|NW_026570223.1|XP_55346161.1	ko00000,ko00001,ko00002,ko01000,ko01003
Pdec_geneID_rb_70292	IR	NT	657.146	1125.35	891.246	-0.775716	0.708964	-1.09415	0.273887	0.390404	pksM3	91061|Bacilli	Non-ribosomal peptide synthetase modules and related proteins	NotTardiSpe	NA	NA	homt-1|Alpha-N-terminal-protein-methyltransferase-1|CELE_Y74C9A.3|NC_003279.8|NP_490660.1	NA	CG8067|uncharacterized-proteinA|Dmel_CG8067|NT_033778.4|NP_610922.1	NA	NA	Prot_BV898_10189.1|Hexe_geneID_BV898_10189	Prot_BV898_10854.1|Hexe_geneID_BV898_10854	BV898_10854|hypothetical-protein|MTYJ01000096.1|OQV14950.1	BV898_10189|hypothetical-protein|MTYJ01000086.1|OQV15600.1	RvY_00427|hypothetical-protein|BDGG01000001.1|GAU87603.1	RvY_02785|hypothetical-protein|BDGG01000001.1|GAU90361.1	LOC129596413|uncharacterized-protein-LOC129596413|NW_026570309.1|XP_55349662.1	LOC129596413|uncharacterized-protein-LOC129596413|NW_026570309.1|XP_55349662.1	ko00000,ko00001,ko01004,ko01008
Pdec_geneID_rb_107265	IR	NT	1621.5	1504.84	1563.17	0.107722	0.0984949	1.09369	0.274093	0.390663	APEH	33208|Metazoa	Dienelactone hydrolase family	NotTardiSpe	APEH|acylamino-acid-releasing-enzyme|NC_060927.1|NP_1631.3	APEH|acylamino-acid-releasing-enzyme|NC_060927.1|NP_1631.3	dpf-5|Peptidase_S9-domain-containing-protein|CELE_R11E3.8|NC_003282.8|NP_500647.2	dpf-5|Peptidase_S9-domain-containing-protein|CELE_R11E3.8|NC_003282.8|NP_500647.2	CG3744|uncharacterized-proteinG|Dmel_CG3744|NT_033777.3|NP_733056.3	CG5355|uncharacterized-protein|Dmel_CG5355|NT_033779.5|NP_609397.2	Hexe_geneID_BV898_05092	Prot_BV898_05092.1|Hexe_geneID_BV898_05092	Prot_BV898_05092.1|Hexe_geneID_BV898_05092	BV898_05092|Acylamino-acid-releasing-enzyme|MTYJ01000026.1|OQV21019.1	BV898_05092|Acylamino-acid-releasing-enzyme|MTYJ01000026.1|OQV21019.1	RvY_07427|hypothetical-protein|BDGG01000003.1|GAU95892.1	RvY_07427|hypothetical-protein|BDGG01000003.1|GAU95892.1	LOC129584601|acylamino-acid-releasing-enzyme-like|NW_026570234.1|XP_55332807.1	LOC129584601|acylamino-acid-releasing-enzyme-like|NW_026570234.1|XP_55332807.1	ko00000,ko01000,ko01002
Pdec_geneID_rb_19115	IR	NT	1146.45	1415.33	1280.89	-0.303076	0.277165	-1.09349	0.27418	0.390752	NA	NA	NA	NotTardiSpe	AMIGO1|amphoterin-induced-protein-1-X1|NC_060925.1|XP_54193791.1	NA	pan-1|P-granule-associated-novel-protein-1|CELE_M88.6|NC_003281.10|NP_497925.1	pan-1|P-granule-associated-novel-protein-1|CELE_M88.6|NC_003281.10|NP_497925.1	Lapsyn|Leucine-rich-repeat-activity-regulated-protein-at-synapses|Dmel_CG15658|NT_033778.4|NP_611561.1	Lapsyn|Leucine-rich-repeat-activity-regulated-protein-at-synapses|Dmel_CG15658|NT_033778.4|NP_611561.1	Hexe_geneID_BV898_06284	Prot_BV898_06284.1|Hexe_geneID_BV898_06284	Prot_BV898_06284.1|Hexe_geneID_BV898_06284	BV898_06284|hypothetical-protein|MTYJ01000036.1|OQV19745.1	BV898_06284|hypothetical-protein|MTYJ01000036.1|OQV19745.1	RvY_07523|hypothetical-protein|BDGG01000003.1|GAU96017.1	RvY_07523|hypothetical-protein|BDGG01000003.1|GAU96017.1	LOC129583124|uncharacterized-protein-LOC129583124|NW_026570229.1|XP_55330816.1	LOC129583124|uncharacterized-protein-LOC129583124|NW_026570229.1|XP_55330814.1	NA
Pdec_geneID_rb_12345	IR	NT	739.345	667.743	703.544	0.146238	0.133789	1.09305	0.274372	0.390991	COG6	33208|Metazoa	intra-Golgi vesicle-mediated transport	NotTardiSpe	COG6|conserved-oligomeric-Golgi-complex-subunit-6-1|NC_060937.1|NP_65802.1	COG6|conserved-oligomeric-Golgi-complex-subunit-6-1|NC_060937.1|NP_65802.1	cogc-6|Conserved-oligomeric-Golgi-complex-subunit-6|CELE_K07C11.9|NC_003283.11|NP_505118.1	NA	Cog6|component-of-oligomeric-golgi-complex-6A|Dmel_CG1968|NT_033778.4|NP_724783.1	Cog6|component-of-oligomeric-golgi-complex-6A|Dmel_CG1968|NT_033778.4|NP_724783.1	Hexe_geneID_BV898_11608	Prot_BV898_11608.1|Hexe_geneID_BV898_11608	Prot_BV898_11608.1|Hexe_geneID_BV898_11608	BV898_11608|Conserved-oligomeric-Golgi-complex-subunit-6|MTYJ01000109.1|OQV14133.1	BV898_11608|Conserved-oligomeric-Golgi-complex-subunit-6|MTYJ01000109.1|OQV14133.1	RvY_00732|hypothetical-protein|BDGG01000001.1|GAU87955.1	RvY_00732|hypothetical-protein|BDGG01000001.1|GAU87955.1	LOC129585852|conserved-oligomeric-Golgi-complex-subunit-6-like|NW_026570238.1|XP_55334711.1	LOC129585852|conserved-oligomeric-Golgi-complex-subunit-6-like|NW_026570238.1|XP_55334711.1	ko00000,ko04131
Pdec_geneID_rb_73787	IR	NT	406.879	325.219	366.049	0.321537	0.294269	1.09266	0.274542	0.391198	NA	NA	NA	TardiSpe	NA	NA	NA	NA	NA	NA	Hexe_geneID_BV898_05753	Prot_BV898_05753.1|Hexe_geneID_BV898_05753	Prot_BV898_05753.1|Hexe_geneID_BV898_05753	BV898_05753|hypothetical-protein|MTYJ01000032.1|OQV20197.1	BV898_05753|hypothetical-protein|MTYJ01000032.1|OQV20197.1	RvY_12968|hypothetical-protein|BDGG01000008.1|GAV02397.1	RvY_12968|hypothetical-protein|BDGG01000008.1|GAV02397.1	LOC129581553|uncharacterized-protein-LOC129581553|NW_026570226.1|XP_55328669.1	LOC129581553|uncharacterized-protein-LOC129581553|NW_026570226.1|XP_55328669.1	NA
Pdec_geneID_rb_16214	IR	NT	67.0342	55.1768	61.1055	0.266939	0.244432	1.09208	0.274798	0.391528	NA	NA	NA	TardiSpe	NA	NA	NA	NA	NA	NA		NA	NA	NA	NA	RvY_13878|hypothetical-protein|BDGG01000009.1|GAV03458.1	NA	LOC129592665|uncharacterized-protein-LOC129592665-X2|NW_026570274.1|XP_55344729.1	LOC129592665|uncharacterized-protein-LOC129592665-X2|NW_026570274.1|XP_55344729.1	NA
Pdec_geneID_rb_42005	IR	NT	756.944	984.519	870.731	-0.379325	0.347369	-1.09199	0.274836	0.391548	nahoda	33208|Metazoa	Possible catecholamine-binding domain present in a variety of eukaryotic proteins.	NotTardiSpe	NA	SNED1|sushi,-nidogen-and-EGF-like-domain-containing-protein-1-X7|NC_060926.1|XP_54197300.1	C34C6.3|Uncharacterized-protein|CELE_C34C6.3|NC_003280.10|NP_495845.3	C34C6.3|Uncharacterized-protein|CELE_C34C6.3|NC_003280.10|NP_495845.3	nahoda|nahodaC|Dmel_CG12781|NT_033778.4|NP_1246474.1	nahoda|nahodaC|Dmel_CG12781|NT_033778.4|NP_1246474.1	Hexe_geneID_BV898_15301	Prot_BV898_15301.1|Hexe_geneID_BV898_15301	Prot_BV898_15301.1|Hexe_geneID_BV898_15301	BV898_15301|hypothetical-protein|MTYJ01000203.1|OWA50794.1	BV898_15301|hypothetical-protein|MTYJ01000203.1|OWA50794.1	RvY_14625|hypothetical-protein|BDGG01000010.1|GAV04328.1	RvY_14625|hypothetical-protein|BDGG01000010.1|GAV04328.1	LOC129585021|uncharacterized-protein-LOC129585021-X1|NW_026570235.1|XP_55333499.1	LOC129582084|uncharacterized-protein-LOC129582084|NW_026570226.1|XP_55329464.1	ko00000,ko04090,ko04131,ko04147
Pdec_geneID_rb_43095	IR	NT	7851.93	6432.35	7142.14	0.287806	0.263586	1.09189	0.274882	0.391579	SERPINB1	33208|Metazoa	Belongs to the serpin family	NotTardiSpe	SERPINB9|serpin-B9-X1|NC_060930.1|XP_54211615.1	SERPINB9|serpin-B9|NC_060930.1|NP_4146.1	srp-2|SERPIN-domain-containing-protein|CELE_C05E4.1|NC_003283.11|NP_503318.1	srp-2|SERPIN-domain-containing-protein|CELE_C05E4.1|NC_003283.11|NP_503318.1	Spn42Da|serpin-42DaH|Dmel_CG9453|NT_033778.4|NP_995757.1	Spn42Da|serpin-42DaJ|Dmel_CG9453|NT_033778.4|NP_995755.1	Hexe_geneID_BV898_05156	Prot_BV898_05156.1|Hexe_geneID_BV898_05156	Prot_BV898_05156.1|Hexe_geneID_BV898_05156	BV898_05156|Heterochromatin-associated-protein-MENT|MTYJ01000027.1|OQV20810.1	BV898_05156|Heterochromatin-associated-protein-MENT|MTYJ01000027.1|OQV20810.1	RvY_01056|hypothetical-protein|BDGG01000001.1|GAU88342.1	RvY_01056|hypothetical-protein|BDGG01000001.1|GAU88342.1	LOC129595594|serine-protease-inhibitor-42Dd-like|NW_026570300.1|XP_55348623.1	LOC129595594|serine-protease-inhibitor-42Dd-like|NW_026570300.1|XP_55348623.1	ko00000,ko00001
Pdec_geneID_rb_58497	IR	NT	2976.24	4102.25	3539.24	-0.462779	0.423888	-1.09175	0.274944	0.391632	ILVBL	33208|Metazoa	acetolactate synthase-like	NotTardiSpe	ILVBL|2-hydroxyacyl-CoA-lyase-2-X1|NC_060943.1|XP_54175599.1	ILVBL|2-hydroxyacyl-CoA-lyase-2|NC_060943.1|NP_6835.2	T26C12.1|2-hydroxyacyl-CoA-lyase-2|CELE_T26C12.1|NC_003282.8|NP_500306.1	T26C12.1|2-hydroxyacyl-CoA-lyase-2|CELE_T26C12.1|NC_003282.8|NP_500306.1	Hacl|2-hydroxyacyl-CoA-lyase|Dmel_CG11208|NT_033778.4|NP_611460.1	Hacl|2-hydroxyacyl-CoA-lyase|Dmel_CG11208|NT_033778.4|NP_611460.1	Hexe_geneID_BV898_00702	Prot_BV898_00702.1|Hexe_geneID_BV898_00702	Prot_BV898_00702.1|Hexe_geneID_BV898_00702	BV898_00702|Acetolactate-synthase-like-protein|MTYJ01000002.1|OQV25776.1	BV898_00702|Acetolactate-synthase-like-protein|MTYJ01000002.1|OQV25776.1	RvY_15599|hypothetical-protein|BDGG01000012.1|GAV05469.1	RvY_15599|hypothetical-protein|BDGG01000012.1|GAV05469.1	LOC129595597|2-hydroxyacyl-CoA-lyase-2-like-X2|NW_026570300.1|XP_55348627.1	LOC129595597|2-hydroxyacyl-CoA-lyase-2-like-X1|NW_026570300.1|XP_55348626.1	ko00000,ko01000
Pdec_geneID_rb_79885	IR	NT	1606.68	2289.33	1948	-0.510742	0.468025	-1.09127	0.275154	0.391861	CD109	33208|Metazoa	Alpha-2-Macroglobulin	NotTardiSpe	A2M|alpha-2-macroglobulin-b|NC_060936.1|NP_1334353.2	CD109|CD109-antigen-2-preproprotein|NC_060930.1|NP_1153059.1	tep-1|TEP-(ThiolEster-containing-Protein)|CELE_ZK337.1|NC_003279.8|NP_1366904.1	tep-1|TEP-(ThiolEster-containing-Protein)|CELE_ZK337.1|NC_003279.8|NP_1366904.1	Tep2|Thioester-containing-protein-2G|Dmel_CG7052|NT_033779.5|NP_723299.2	Tep2|Thioester-containing-protein-2A|Dmel_CG7052|NT_033779.5|NP_523506.1	Hexe_geneID_BV898_06922	Prot_BV898_06922.1|Hexe_geneID_BV898_06922	Prot_BV898_06922.1|Hexe_geneID_BV898_06922	BV898_06922|CD109-antigen|MTYJ01000043.1|OQV19069.1	BV898_06922|CD109-antigen|MTYJ01000043.1|OQV19069.1	RvY_13322-2|hypothetical-protein|BDGG01000008.1|GAV02802.1	RvY_13322-1|hypothetical-protein|BDGG01000008.1|GAV02800.1	LOC129594370|CD109-antigen-like-X3|NW_026570287.1|XP_55347017.1	LOC129594370|CD109-antigen-like-X1|NW_026570287.1|XP_55347015.1	ko00000,ko04090
Pdec_geneID_rb_48805	IR	NT	433.307	357.047	395.177	0.278261	0.254979	1.09131	0.275136	0.391861	C22orf39	33208|Metazoa	Protein of unknown function DUF3128	NotTardiSpe	C22orf39|UPF0545-protein-C22orf39-1|NC_060946.1|NP_776154.4	C22orf39|UPF0545-protein-C22orf39-1|NC_060946.1|NP_776154.4	NA	NA	CG15908|uncharacterized-protein|Dmel_CG15908|NT_033778.4|NP_610220.1	CG15908|uncharacterized-protein|Dmel_CG15908|NT_033778.4|NP_610220.1	Hexe_geneID_BV898_20133	Prot_BV898_20133.1|Hexe_geneID_BV898_20133	Prot_BV898_20133.1|Hexe_geneID_BV898_20133	BV898_20133|hypothetical-protein|MTYJ01000003.1|OQV25201.1	BV898_20133|hypothetical-protein|MTYJ01000003.1|OQV25201.1	RvY_14511|hypothetical-protein|BDGG01000010.1|GAV04199.1	RvY_14511|hypothetical-protein|BDGG01000010.1|GAV04199.1	LOC129581472|UPF0545-protein-C22orf39-homolog-X1|NW_026570225.1|XP_55328551.1	LOC129581472|UPF0545-protein-C22orf39-homolog-X1|NW_026570225.1|XP_55328551.1	-
Pdec_geneID_rb_4913	IR	NT	368.729	311.863	340.296	0.239422	0.219412	1.0912	0.275186	0.391872	KIAA1468	33208|Metazoa	Lissencephaly type-1-like homology motif	NotTardiSpe	RELCH|RAB11-binding-protein-RELCH-X4|NC_060942.1|XP_54174865.1	RELCH|RAB11-binding-protein-RELCH-d|NC_060942.1|NP_1333162.1	NA	NA	NA	NA	Hexe_geneID_BV898_15947	Prot_BV898_15947.1|Hexe_geneID_BV898_15947	Prot_BV898_15947.1|Hexe_geneID_BV898_15947	BV898_15947|LisH-domain-and-HEAT-repeat-containing-protein-KIAA1468|MTYJ01000228.1|OWA51466.1	BV898_15947|LisH-domain-and-HEAT-repeat-containing-protein-KIAA1468|MTYJ01000228.1|OWA51466.1	RvY_08028|hypothetical-protein|BDGG01000003.1|GAU96601.1	RvY_08028|hypothetical-protein|BDGG01000003.1|GAU96601.1	LOC129587075|RAB11-binding-protein-RELCH-homolog|NW_026570243.1|XP_55336632.1	LOC129587075|RAB11-binding-protein-RELCH-homolog|NW_026570243.1|XP_55336632.1	-
Pdec_geneID_rb_105777	IR	NT	250.43	278.073	264.252	-0.149439	0.136982	-1.09094	0.2753	0.392	PUSL1	33208|Metazoa	tRNA pseudouridine synthase	NotTardiSpe	NA	PUSL1|tRNA-pseudouridine-synthase-like-1-2|NC_060925.1|NP_699170.1	Y73B6BL.29|tRNA-pseudouridine-synthase|CELE_Y73B6BL.29|NC_003282.8|NP_500962.1	Y73B6BL.29|tRNA-pseudouridine-synthase|CELE_Y73B6BL.29|NC_003282.8|NP_500962.1	CG34140|uncharacterized-protein|Dmel_CG34140|NT_037436.4|NP_1036574.1	CG34140|uncharacterized-protein|Dmel_CG34140|NT_037436.4|NP_1036574.1	Hexe_geneID_BV898_17406	Prot_BV898_17406.1|Hexe_geneID_BV898_17406	Prot_BV898_17406.1|Hexe_geneID_BV898_17406	BV898_17406|putative-tRNA-pseudouridine-synthase-like-1|MTYJ01000295.1|OWA52968.1	BV898_17406|putative-tRNA-pseudouridine-synthase-like-1|MTYJ01000295.1|OWA52968.1	RvY_08942-1|hypothetical-protein|BDGG01000004.1|GAU97689.1	RvY_08942-1|hypothetical-protein|BDGG01000004.1|GAU97689.1	LOC129586309|tRNA-pseudouridine-synthase-like-1-X2|NW_026570240.1|XP_55335431.1	LOC129586309|tRNA-pseudouridine-synthase-like-1-X2|NW_026570240.1|XP_55335431.1	-
Pdec_geneID_rb_19012	IR	NT	10974.6	12120.4	11547.5	-0.143146	0.131222	-1.09087	0.275331	0.392009	EIF4A2	33208|Metazoa	Belongs to the DEAD box helicase family	NotTardiSpe	EIF4A2|eukaryotic-initiation-factor-4A-II|NC_060927.1|NP_1958.2	EIF4A1|eukaryotic-initiation-factor-4A-I-1|NC_060941.1|NP_1407.1	inf-1|Eukaryotic-initiation-factor-4A|CELE_F57B9.6|NC_003281.10|NP_1022623.1	inf-1|Eukaryotic-initiation-factor-4A|CELE_F57B9.6|NC_003281.10|NP_1022623.1	eIF4A|eukaryotic-translation-initiation-factor-4AD|Dmel_CG9075|NT_033779.5|NP_723139.1	eIF4A|eukaryotic-translation-initiation-factor-4AE|Dmel_CG9075|NT_033779.5|NP_1245907.1	Hexe_geneID_BV898_08459	Prot_BV898_08459.1|Hexe_geneID_BV898_08459	Prot_BV898_08459.1|Hexe_geneID_BV898_08459	BV898_08459|Eukaryotic-initiation-factor-4A-II|MTYJ01000060.1|OQV17527.1	BV898_08459|Eukaryotic-initiation-factor-4A-II|MTYJ01000060.1|OQV17527.1	RvY_12349-1|hypothetical-protein|BDGG01000007.1|GAV01674.1	RvY_05079|hypothetical-protein|BDGG01000002.1|GAU93091.1	LOC129591776|uncharacterized-protein-LOC129591776|NW_026570268.1|XP_55343554.1	LOC129591215|eukaryotic-initiation-factor-4A-III|NW_026570265.1|XP_55342764.1	ko00000,ko00001,ko00002,ko03012,ko03019,ko04147
Pdec_geneID_rb_3777	IR	NT	113.487	195.828	154.657	-0.787821	0.722447	-1.09049	0.275497	0.392037	NA	33208|Metazoa	Trypsin	NotTardiSpe	PLAT|tissue-type-plasminogen-activator-3-precursor|NC_060932.1|NP_127509.1	PLAT|tissue-type-plasminogen-activator-4-precursor|NC_060932.1|NP_1306118.1	try-1|Peptidase-S1-domain-containing-protein|CELE_ZK546.15|NC_003280.10|NP_494910.2	svh-1|Serine-protease-svh-1|CELE_C07G1.1|NC_003282.8|NP_501379.2	CG4998|uncharacterized-proteinB|Dmel_CG4998|NT_037436.4|NP_1036609.1	CG4998|uncharacterized-proteinA|Dmel_CG4998|NT_037436.4|NP_648878.1	Hexe_geneID_BV898_01217	Prot_BV898_01217.1|Hexe_geneID_BV898_01217	Prot_BV898_01217.1|Hexe_geneID_BV898_01217	BV898_01217|putative-Tissue-type-plasminogen-activator|MTYJ01000004.1|OQV25009.1	BV898_01217|putative-Tissue-type-plasminogen-activator|MTYJ01000004.1|OQV25009.1	RvY_04938|hypothetical-protein|BDGG01000002.1|GAU92923.1	RvY_04938|hypothetical-protein|BDGG01000002.1|GAU92923.1	LOC129587861|uncharacterized-protein-LOC129587861|NW_026570246.1|XP_55337777.1	LOC129587861|uncharacterized-protein-LOC129587861|NW_026570246.1|XP_55337777.1	-
Pdec_geneID_rb_23100	IR	NT	896.922	1237.08	1067	-0.464614	0.426006	-1.09063	0.275437	0.392037	NA	NA	NA	TardiSpe	NA	NA	NA	NA	NA	NA	Hexe_geneID_BV898_02404	Prot_BV898_02404.1|Hexe_geneID_BV898_02404	Prot_BV898_02404.1|Hexe_geneID_BV898_02404	BV898_02404|hypothetical-protein|MTYJ01000010.1|OQV23664.1	BV898_02404|hypothetical-protein|MTYJ01000010.1|OQV23664.1	RvY_13288|hypothetical-protein|BDGG01000008.1|GAV02762.1	RvY_13288|hypothetical-protein|BDGG01000008.1|GAV02762.1	LOC129594706|uncharacterized-protein-LOC129594706|NW_026570290.1|XP_55347457.1	LOC129594706|uncharacterized-protein-LOC129594706|NW_026570290.1|XP_55347457.1	NA
Pdec_geneID_rb_91973	IR	NT	277.235	413.422	345.329	-0.577054	0.529151	-1.09053	0.275481	0.392037	Cda5	33208|Metazoa	Polysaccharide deacetylase	NotTardiSpe	NA	NA	F48E3.8|EGF-like-domain-containing-protein|CELE_F48E3.8|NC_003284.9|NP_741841.2	F48E3.8|EGF-like-domain-containing-protein|CELE_F48E3.8|NC_003284.9|NP_741841.2	Cda5|chitin-deacetylase-like-5H|Dmel_CG31973|NT_033779.5|NP_1245807.1	Cda5|chitin-deacetylase-like-5H|Dmel_CG31973|NT_033779.5|NP_1245807.1	Hexe_geneID_BV898_09700	Prot_BV898_09700.1|Hexe_geneID_BV898_09700	Prot_BV898_09700.1|Hexe_geneID_BV898_09700	BV898_09700|hypothetical-protein|MTYJ01000077.1|OQV16216.1	BV898_09700|hypothetical-protein|MTYJ01000077.1|OQV16216.1	RvY_12647|hypothetical-protein|BDGG01000007.1|GAV02034.1	RvY_12647|hypothetical-protein|BDGG01000007.1|GAV02034.1	LOC129594093|uncharacterized-protein-LOC129594093-X2|NW_026570286.1|XP_55346631.1	LOC129594093|uncharacterized-protein-LOC129594093-X1|NW_026570286.1|XP_55346630.1	-
Pdec_geneID_rb_113914	IR	NT	512.169	795.413	653.791	-0.634086	0.581326	-1.09076	0.275379	0.392037	NA	NA	NA	TardiSpe	NA	NA	NA	NA	sli|slitC|Dmel_CG43758|NT_033778.4|NP_476727.1	NA	NA	Prot_BV898_18514.1|Hexe_geneID_BV898_18514	Prot_BV898_13386.1|Hexe_geneID_BV898_13386	BV898_13386|hypothetical-protein|MTYJ01000147.1|OQV12358.1	BV898_18514|putative-Zinc-metalloproteinase-nas-7|MTYJ01000370.1|OWA54096.1	RvY_16179|hypothetical-protein|BDGG01000013.1|GAV06148.1	RvY_07961|hypothetical-protein|BDGG01000003.1|GAU96530.1	LOC129594676|uncharacterized-protein-LOC129594676|NW_026570290.1|XP_55347422.1	LOC129598869|uncharacterized-protein-LOC129598869|NW_026570351.1|XP_55352930.1	NA
Pdec_geneID_rb_14051	IR	NT	50.8716	61.3996	56.1356	-0.275618	0.25273	-1.09057	0.275464	0.392037	NA	NA	NA	TardiSpe	NA	NA	NA	NA	NA	NA		NA	NA	NA	NA	NA	NA	LOC129591788|uncharacterized-protein-LOC129591788|NW_026570268.1|XP_55343572.1	LOC129591788|uncharacterized-protein-LOC129591788|NW_026570268.1|XP_55343572.1	NA
Pdec_geneID_rb_80269	IR	NT	7556.01	5595.2	6575.61	0.433371	0.397353	1.09065	0.275429	0.392037	NA	NA	NA	TardiSpe	NA	NA	NA	NA	NA	NA		NA	NA	NA	NA	NA	NA	LOC129598145|uncharacterized-protein-LOC129598145|NW_026570336.1|XP_55351886.1	NA	NA
Pdec_geneID_rb_27054	IR	NT	316.025	369.283	342.654	-0.221647	0.203337	-1.09005	0.27569	0.392255	NA	33208|Metazoa	von Willebrand factor vWF type A domain	NotTardiSpe	TBP|TATA-box-binding-protein-2|NC_060930.1|NP_1165556.1	CELA1|chymotrypsin-like-elastase-family-member-1|NC_060936.1|NP_1962.3	tlf-1|TATA-box-binding-protein-like-1|CELE_F39H11.2|NC_003279.8|NP_1122474.1	tlf-1|TATA-box-binding-protein-like-1|CELE_F39H11.2|NC_003279.8|NP_492356.1	CG9737|uncharacterized-protein|Dmel_CG9737|NT_033777.3|NP_651783.1	CG9737|uncharacterized-protein|Dmel_CG9737|NT_033777.3|NP_651783.1	Hexe_geneID_BV898_00039	Prot_BV898_00039.1|Hexe_geneID_BV898_00039	Prot_BV898_00039.1|Hexe_geneID_BV898_00039	BV898_00039|hypothetical-protein|MTYJ01000001.1|OQV25895.1	BV898_00039|hypothetical-protein|MTYJ01000001.1|OQV25895.1	RvY_03820-2|hypothetical-protein|BDGG01000002.1|GAU91594.1	RvY_03820-2|hypothetical-protein|BDGG01000002.1|GAU91594.1	LOC129594724|uncharacterized-protein-LOC129594724|NW_026570223.1|XP_55347485.1	LOC129594724|uncharacterized-protein-LOC129594724|NW_026570223.1|XP_55347485.1	ko00000,ko00001
Pdec_geneID_rb_28642	IR	NT	117.376	88.4018	102.889	0.412444	0.378378	1.09003	0.275699	0.392255	SLCO1A2	33208|Metazoa	Organic Anion Transporter Polypeptide OATP family	NotTardiSpe	SLCO5A1|solute-carrier-organic-anion-transporter-family-member-5A1-3|NC_060932.1|NP_1139481.1	SLCO1B3|solute-carrier-organic-anion-transporter-family-member-1B3-2|NC_060936.1|NP_1336849.1	Y32F6B.1|Solute-carrier-organic-anion-transporter-family-member|CELE_Y32F6B.1|NC_003283.11|NP_505689.2	Y32F6B.1|Solute-carrier-organic-anion-transporter-family-member|CELE_Y32F6B.1|NC_003283.11|NP_505689.2	Oatp74D|organic-anion-transporting-polypeptide-74DA|Dmel_CG7571|NT_037436.4|NP_648989.1	Oatp74D|organic-anion-transporting-polypeptide-74DC|Dmel_CG7571|NT_037436.4|NP_1163460.1	Hexe_geneID_BV898_10410	Prot_BV898_10410.1|Hexe_geneID_BV898_10410	Prot_BV898_10410.1|Hexe_geneID_BV898_10410	BV898_10410|Solute-carrier-organic-anion-transporter-family-member-1A4|MTYJ01000089.1|OQV15400.1	BV898_10410|Solute-carrier-organic-anion-transporter-family-member-1A4|MTYJ01000089.1|OQV15400.1	RvY_15585-2|hypothetical-protein|BDGG01000012.1|GAV05453.1	RvY_15585-2|hypothetical-protein|BDGG01000012.1|GAV05453.1	LOC129588344|uncharacterized-protein-LOC129588344|NW_026570222.1|XP_55338501.1	LOC129588344|uncharacterized-protein-LOC129588344|NW_026570222.1|XP_55338501.1	ko00000,ko00001,ko02000
Pdec_geneID_rb_24866	IR	NT	751.641	1327.01	1039.32	-0.820228	0.752598	-1.08986	0.275774	0.392326	NA	NA	NA	TardiSpe	NA	NA	NA	NA	NA	NA	NA	Prot_BV898_14471.1|Hexe_geneID_BV898_14471	NA	NA	BV898_14471|hypothetical-protein|MTYJ01000177.1|OWA49937.1	NA	NA	NA	NA	NA
Pdec_geneID_rb_70596	IR	NT	305.945	380.183	343.064	-0.313319	0.287514	-1.08975	0.275822	0.392359	NA	35493|Streptophyta	Belongs to the complex I LYR family	NotTardiSpe	NA	SDHAF1|succinate-dehydrogenase-assembly-factor-1,-mitochondrial|NC_060943.1|NP_1036096.2	NA	NA	NA	NA	Hexe_geneID_BV898_12440	Prot_BV898_12440.1|Hexe_geneID_BV898_12440	Prot_BV898_12440.1|Hexe_geneID_BV898_12440	BV898_12440|hypothetical-protein|MTYJ01000126.1|OQV13329.1	BV898_12440|hypothetical-protein|MTYJ01000126.1|OQV13329.1	RvY_19284|hypothetical-protein|BDGG01000028.1|GAV09803.1	RvY_19284|hypothetical-protein|BDGG01000028.1|GAV09803.1	NA	NA	ko00000,ko03029
Pdec_geneID_rb_77181	IR	NT	344.747	411.674	378.21	-0.257169	0.236027	-1.08957	0.2759	0.392436	NA	2759|Eukaryota	methyltransferase activity	NotTardiSpe	SMYD2|N-lysine-methyltransferase-SMYD2-X2|NC_060925.1|XP_54193732.1	SMYD3|histone-lysine-N-methyltransferase-SMYD3-1|NC_060925.1|NP_1161212.1	set-14|SET-domain-containing-protein-14|CELE_R06F6.4|NC_003280.10|NP_496323.1	set-14|SET-domain-containing-protein-14|CELE_R06F6.4|NC_003280.10|NP_496323.1	Smyd3|SET-and-MYND-domain-containing,-class-3|Dmel_CG13761|NC_004354.4|NP_524768.2	Smyd3|SET-and-MYND-domain-containing,-class-3|Dmel_CG13761|NC_004354.4|NP_524768.2	NA	Prot_BV898_10543.2|Hexe_geneID_BV898_10543	Prot_BV898_10543.3|Hexe_geneID_BV898_10543	BV898_10543|Ubiquitin-carboxyl-terminal-hydrolase-7|MTYJ01000091.1|OQV15317.1	BV898_10543|Ubiquitin-carboxyl-terminal-hydrolase-7|MTYJ01000091.1|OQV15316.1	RvY_05279|hypothetical-protein|BDGG01000002.1|GAU93318.1	RvY_05279|hypothetical-protein|BDGG01000002.1|GAU93318.1	LOC129594746|uncharacterized-protein-LOC129594746|NW_026570291.1|XP_55347508.1	LOC129594738|uncharacterized-protein-LOC129594738|NW_026570291.1|XP_55347499.1	ko00000,ko03036
Pdec_geneID_rb_104488	IR	NT	1255.59	1856.61	1556.1	-0.564427	0.518085	-1.08945	0.275956	0.392481	NA	NA	NA	TardiSpe	NA	NA	NA	NA	NA	NA	Hexe_geneID_BV898_14158	Prot_BV898_14158.1|Hexe_geneID_BV898_14158	Prot_BV898_14158.1|Hexe_geneID_BV898_14158	BV898_14158|hypothetical-protein|MTYJ01000169.1|OQV11500.1	BV898_14158|hypothetical-protein|MTYJ01000169.1|OQV11500.1	RvY_06311|hypothetical-protein|BDGG01000002.1|GAU94562.1	RvY_06311|hypothetical-protein|BDGG01000002.1|GAU94562.1	LOC129592510|uncharacterized-protein-LOC129592510|NW_026570273.1|XP_55344540.1	LOC129592535|uncharacterized-protein-LOC129592535|NW_026570273.1|XP_55344569.1	NA
Pdec_geneID_rb_96510	IR	NT	1447.43	1800.32	1623.87	-0.314001	0.288255	-1.08932	0.276015	0.392529	NA	4751|Fungi	Glycosyltransferase sugar-binding region containing DXD motif	NotTardiSpe	NA	NA	NA	NA	NA	NA	NA	Prot_BV898_11307.1|Hexe_geneID_BV898_11307	Prot_BV898_11306.1|Hexe_geneID_BV898_11306	BV898_11306|hypothetical-protein|MTYJ01000104.1|OQV14464.1	BV898_11307|hypothetical-protein|MTYJ01000104.1|OQV14465.1	RvY_11940|hypothetical-protein|BDGG01000007.1|GAV01192.1	RvY_11940|hypothetical-protein|BDGG01000007.1|GAV01192.1	LOC129598327|uncharacterized-protein-LOC129598327|NW_026570339.1|XP_55352150.1	LOC129598327|uncharacterized-protein-LOC129598327|NW_026570339.1|XP_55352150.1	-
Pdec_geneID_rb_108840	IR	NT	47.5303	33.999	40.7647	0.484645	0.444984	1.08913	0.276096	0.392611	yncB	1236|Gammaproteobacteria	N-terminal domain of oxidoreductase	NotTardiSpe	NA	NA	NA	NA	NA	NA	Hexe_geneID_BV898_01799	Prot_BV898_01799.1|Hexe_geneID_BV898_01799	Prot_BV898_01799.1|Hexe_geneID_BV898_01799	BV898_01799|Double-strand-break-repair-protein-MRE11|MTYJ01000007.1|OQV24259.1	BV898_01799|Double-strand-break-repair-protein-MRE11|MTYJ01000007.1|OQV24259.1	RvY_07365|hypothetical-protein|BDGG01000003.1|GAU95813.1	RvY_07365|hypothetical-protein|BDGG01000003.1|GAU95813.1	LOC129596238|lanC-like-protein-3|NW_026570307.1|XP_55349440.1	LOC129596238|lanC-like-protein-3|NW_026570307.1|XP_55349440.1	ko00000
Pdec_geneID_rb_103973	IR	NT	727.719	916.775	822.247	-0.333907	0.306778	-1.08843	0.276405	0.393014	SUV39H2	33208|Metazoa	histone H3-K9 dimethylation	NotTardiSpe	EHMT1|histone-lysine-N-methyltransferase-EHMT1-X24|NC_060933.1|XP_54219829.1	EHMT1|histone-lysine-N-methyltransferase-EHMT1-X24|NC_060933.1|XP_54219829.1	set-11|SET-(trithorax-polycomb)-domain-containing|CELE_F34D6.4|NC_003280.10|NP_1364763.1	set-11|SET-(trithorax-polycomb)-domain-containing|CELE_F34D6.4|NC_003280.10|NP_1364763.1	G9a|G9aA|Dmel_CG2995|NC_004354.4|NP_569834.1	G9a|G9aB|Dmel_CG2995|NC_004354.4|NP_1259088.1	Hexe_geneID_BV898_09623	Prot_BV898_09623.1|Hexe_geneID_BV898_09623	Prot_BV898_09623.1|Hexe_geneID_BV898_09623	BV898_09623|putative-Histone-lysine-N-methyltransferase-SUV39H2|MTYJ01000076.1|OQV16315.1	BV898_09623|putative-Histone-lysine-N-methyltransferase-SUV39H2|MTYJ01000076.1|OQV16315.1	RvY_13917|hypothetical-protein|BDGG01000009.1|GAV03508.1	RvY_13917|hypothetical-protein|BDGG01000009.1|GAV03508.1	LOC129597048|uncharacterized-protein-LOC129597048-X1|NW_026570223.1|XP_55350460.1	LOC129597048|uncharacterized-protein-LOC129597048-X1|NW_026570223.1|XP_55350452.1	ko00000,ko00001,ko01000,ko03012,ko03029,ko03036,ko04147
Pdec_geneID_rb_40636	IR	NT	1254.91	1598.01	1426.46	-0.348083	0.32006	-1.08756	0.276791	0.393499	NA	33208|Metazoa	dopamine beta-monooxygenase activity	NotTardiSpe	MOXD1|DBH-like-monooxygenase-protein-1-precursor|NC_060930.1|NP_56344.2	MOXD1|DBH-like-monooxygenase-protein-1-precursor|NC_060930.1|NP_56344.2	tbh-1|Tyramine-beta-hydroxylase|CELE_H13N06.6|NC_003284.9|NP_1257265.1	tbh-1|Tyramine-beta-hydroxylase|CELE_H13N06.6|NC_003284.9|NP_1257265.1	CG5235|uncharacterized-proteinA|Dmel_CG5235|NT_037436.4|NP_648833.1	CG5235|uncharacterized-proteinB|Dmel_CG5235|NT_037436.4|NP_1261921.1	Hexe_geneID_BV898_11948	Prot_BV898_11948.1|Hexe_geneID_BV898_11948	Prot_BV898_11948.1|Hexe_geneID_BV898_11948	BV898_11948|DBH-like-monooxygenase-protein-1|MTYJ01000115.1|OQV13839.1	BV898_11948|DBH-like-monooxygenase-protein-1|MTYJ01000115.1|OQV13839.1	RvY_06862|hypothetical-protein|BDGG01000003.1|GAU95204.1	RvY_06862|hypothetical-protein|BDGG01000003.1|GAU95204.1	LOC129593727|DBH-like-monooxygenase-protein-2-homolog|NW_026570283.1|XP_55346152.1	LOC129593727|DBH-like-monooxygenase-protein-2-homolog|NW_026570283.1|XP_55346152.1	ko00000,ko00001,ko00002,ko01000
Pdec_geneID_rb_24277	IR	NT	9427.92	6508.07	7967.99	0.534668	0.491628	1.08755	0.276795	0.393499	NA	NA	NA	TardiSpe	NA	NA	NA	NA	NA	NA		NA	NA	NA	NA	NA	NA	NA	NA	NA
Pdec_geneID_rb_74644	IR	NT	1080.21	1581.62	1330.91	-0.550145	0.50594	-1.08737	0.276873	0.393575	NA	33208|Metazoa	dopamine beta-monooxygenase activity	NotTardiSpe	NA	MOXD1|DBH-like-monooxygenase-protein-1-precursor|NC_060930.1|NP_56344.2	tbh-1|Tyramine-beta-hydroxylase|CELE_H13N06.6|NC_003284.9|NP_1257265.1	tbh-1|Tyramine-beta-hydroxylase|CELE_H13N06.6|NC_003284.9|NP_1257265.1	CG5235|uncharacterized-proteinA|Dmel_CG5235|NT_037436.4|NP_648833.1	CG5235|uncharacterized-proteinB|Dmel_CG5235|NT_037436.4|NP_1261921.1	Hexe_geneID_BV898_14621	Prot_BV898_14621.1|Hexe_geneID_BV898_14621	Prot_BV898_14621.1|Hexe_geneID_BV898_14621	BV898_03230|DBH-like-monooxygenase-protein-1-like-protein|MTYJ01000015.1|OQV22795.1	BV898_14621|DBH-like-monooxygenase-protein-1-like-protein|MTYJ01000182.1|OWA50095.1	RvY_04227|hypothetical-protein|BDGG01000002.1|GAU92099.1	RvY_04227|hypothetical-protein|BDGG01000002.1|GAU92099.1	LOC129581722|MOXD1-homolog-1-like|NW_026570226.1|XP_55328910.1	LOC129581700|DBH-like-monooxygenase-protein-1-homolog|NW_026570226.1|XP_55328888.1	ko00000,ko00001,ko00002,ko01000
Pdec_geneID_rb_35258	IR	NT	929.814	1590.04	1259.93	-0.773828	0.712026	-1.0868	0.277127	0.393866	NA	NA	NA	NotTardiSpe	NA	NA	NA	NA	NA	NA	Hexe_geneID_BV898_04545	Prot_BV898_04545.1|Hexe_geneID_BV898_04545	Prot_BV898_04545.1|Hexe_geneID_BV898_04545	BV898_04545|von-Willebrand-factor-A-domain-containing-protein-7|MTYJ01000022.1|OQV21646.1	BV898_04545|von-Willebrand-factor-A-domain-containing-protein-7|MTYJ01000022.1|OQV21646.1	NA	NA	LOC129595365|uncharacterized-protein-LOC129595365|NW_026570297.1|XP_55348326.1	LOC129595365|uncharacterized-protein-LOC129595365|NW_026570297.1|XP_55348326.1	NA
Pdec_geneID_rb_49314	IR	NT	865.787	1438.22	1152.01	-0.73229	0.673774	-1.08685	0.277103	0.393866	FABP2	33208|Metazoa	Belongs to the calycin superfamily. Fatty-acid binding protein FABP family	NotTardiSpe	NA	NA	NA	NA	NA	NA	Hexe_geneID_BV898_16264	Prot_BV898_16264.1|Hexe_geneID_BV898_16264	Prot_BV898_16264.1|Hexe_geneID_BV898_16264	BV898_16264|hypothetical-protein|MTYJ01000239.1|OWA51798.1	BV898_16264|hypothetical-protein|MTYJ01000239.1|OWA51798.1	RvY_01561|SAHS3|BDGG01000001.1|GAU88955.1	RvY_01561|SAHS3|BDGG01000001.1|GAU88955.1	LOC129595487|secretory-abundant-heat-soluble-protein-1-like|NW_026570298.1|XP_55348487.1	LOC129595487|secretory-abundant-heat-soluble-protein-1-like|NW_026570298.1|XP_55348487.1	ko00000,ko00001
Pdec_geneID_rb_34483	IR	NT	883.017	1007.09	945.052	-0.18833	0.173303	-1.08671	0.277164	0.393884	NA	NA	NA	TardiSpe	NA	NA	Y37H9A.1|Uncharacterized-protein|CELE_Y37H9A.1|NC_003279.8|NP_1021753.1	NA	NA	NA	Hexe_geneID_BV898_09065	Prot_BV898_09065.1|Hexe_geneID_BV898_09065	Prot_BV898_09065.1|Hexe_geneID_BV898_09065	BV898_09065|Brefeldin-A-inhibited-guanine-nucleotide-exchange-protein-2|MTYJ01000069.1|OQV16895.1	BV898_09065|Brefeldin-A-inhibited-guanine-nucleotide-exchange-protein-2|MTYJ01000069.1|OQV16895.1	RvY_05039|hypothetical-protein|BDGG01000002.1|GAU93047.1	RvY_05039|hypothetical-protein|BDGG01000002.1|GAU93047.1	LOC129597236|uncharacterized-protein-LOC129597236|NW_026570322.1|XP_55350684.1	LOC129597236|uncharacterized-protein-LOC129597236|NW_026570322.1|XP_55350684.1	NA
Pdec_geneID_rb_55815	IR	NT	1351.83	1048.6	1200.21	0.367001	0.337787	1.08648	0.277265	0.393971	SIDT1	33208|Metazoa	RNA transmembrane transporter activity	NotTardiSpe	SIDT1|SID1-transmembrane-family-member-1-2-precursor|NC_060927.1|NP_60169.2	SIDT1|SID1-transmembrane-family-member-1-X1|NC_060927.1|XP_54202944.1	chup-1|Cholesterol-uptake-protein-1|CELE_ZK721.1|NC_003284.9|NP_509489.1	chup-1|Cholesterol-uptake-protein-1|CELE_ZK721.1|NC_003284.9|NP_509489.1	NA	NA	Hexe_geneID_BV898_04208	Prot_BV898_04208.1|Hexe_geneID_BV898_04208	Prot_BV898_04208.1|Hexe_geneID_BV898_04208	BV898_04208|SID1-transmembrane-family-member-1|MTYJ01000020.1|OQV21998.1	BV898_04208|SID1-transmembrane-family-member-1|MTYJ01000020.1|OQV21998.1	RvY_01504|sid-1a|BDGG01000001.1|GAU88886.1	RvY_01504|sid-1a|BDGG01000001.1|GAU88886.1	LOC129587909|SID1-transmembrane-family-member-1-like|NW_026570247.1|XP_55337837.1	LOC129586683|SID1-transmembrane-family-member-2-like-X1|NW_026570242.1|XP_55335997.1	-
Pdec_geneID_rb_51211	IR	NT	421.751	605.993	513.872	-0.523908	0.482248	-1.08639	0.277308	0.393971	CD109	33208|Metazoa	A-macroglobulin receptor	NotTardiSpe	CD109|CD109-antigen-X3|NC_060930.1|XP_54210282.1	CD109|CD109-antigen-X3|NC_060930.1|XP_54210282.1	tep-1|TEP-(ThiolEster-containing-Protein)|CELE_ZK337.1|NC_003279.8|NP_1366904.1	tep-1|TEP-(ThiolEster-containing-Protein)|CELE_ZK337.1|NC_003279.8|NP_1366904.1	Tep2|Thioester-containing-protein-2G|Dmel_CG7052|NT_033779.5|NP_723299.2	Tep2|Thioester-containing-protein-2F|Dmel_CG7052|NT_033779.5|NP_723300.2	Hexe_geneID_BV898_06922	Prot_BV898_06922.1|Hexe_geneID_BV898_06922	Prot_BV898_06922.1|Hexe_geneID_BV898_06922	BV898_06922|CD109-antigen|MTYJ01000043.1|OQV19069.1	BV898_06922|CD109-antigen|MTYJ01000043.1|OQV19069.1	RvY_13322-2|hypothetical-protein|BDGG01000008.1|GAV02801.1	RvY_13322-1|hypothetical-protein|BDGG01000008.1|GAV02800.1	LOC129581894|alpha-2-macroglobulin-like|NW_026570226.1|XP_55329152.1	LOC129581894|alpha-2-macroglobulin-like|NW_026570226.1|XP_55329152.1	ko00000,ko00001,ko04090,ko04131,ko04147
Pdec_geneID_rb_103919	IR	NT	262.221	354.318	308.269	-0.433429	0.398977	-1.08635	0.277323	0.393971	irk-2	33208|Metazoa	Inward rectifier potassium channel activity. It is involved in the biological process described with potassium ion transport	NotTardiSpe	NA	KCNJ2|inward-rectifier-potassium-channel-2|NC_060941.1|NP_882.1	irk-2|Inward-Rectifying-K-(potassium)-channel-family|CELE_M02A10.2|NC_003284.9|NP_1294850.1	irk-2|Inward-Rectifying-K-(potassium)-channel-family|CELE_M02A10.2|NC_003284.9|NP_1256976.2	Irk1|inwardly-rectifying-potassium-channel-1H|Dmel_CG44159|NT_033777.3|NP_1262863.1	Irk2|inwardly-rectifying-potassium-channel-2A|Dmel_CG4370|NT_033777.3|NP_651149.2	Hexe_geneID_BV898_12221	Prot_BV898_12221.1|Hexe_geneID_BV898_12221	Prot_BV898_12221.1|Hexe_geneID_BV898_12221	BV898_12221|ATP-sensitive-inward-rectifier-potassium-channel-12|MTYJ01000121.1|OQV13584.1	BV898_12221|ATP-sensitive-inward-rectifier-potassium-channel-12|MTYJ01000121.1|OQV13584.1	RvY_10889-1|hypothetical-protein|BDGG01000005.1|GAU99959.1	RvY_10889-1|hypothetical-protein|BDGG01000005.1|GAU99959.1	LOC129600859|G-protein-activated-inward-rectifier-potassium-channel-3-like|NW_026570420.1|XP_55355463.1	LOC129600859|G-protein-activated-inward-rectifier-potassium-channel-3-like|NW_026570420.1|XP_55355462.1	ko00000,ko04040
Pdec_geneID_rb_75143	IR	NT	3745.03	5830.18	4787.61	-0.638475	0.58771	-1.08638	0.277311	0.393971	NA	57723|Acidobacteria	KR domain	NotTardiSpe	NA	HSD17B10|3-hydroxyacyl-CoA-dehydrogenase-type-2-1|NC_060947.1|NP_4484.1	ard-1|Alcohol-Ribitol-Dehydrogenase-family|CELE_F01G4.2|NC_003282.8|NP_502083.1	ard-1|Alcohol-Ribitol-Dehydrogenase-family|CELE_F01G4.2|NC_003282.8|NP_502083.1	scu|scullyA|Dmel_CG7113|NC_004354.4|NP_523396.1	scu|scullyA|Dmel_CG7113|NC_004354.4|NP_523396.1	Hexe_geneID_BV898_17291	Prot_BV898_17291.1|Hexe_geneID_BV898_17291	Prot_BV898_17291.1|Hexe_geneID_BV898_17291	BV898_17291|3-hydroxyacyl-CoA-dehydrogenase-type-2|MTYJ01000289.1|OWA52849.1	BV898_17291|3-hydroxyacyl-CoA-dehydrogenase-type-2|MTYJ01000289.1|OWA52849.1	RvY_09018|hypothetical-protein|BDGG01000004.1|GAU97782.1	RvY_09018|hypothetical-protein|BDGG01000004.1|GAU97782.1	LOC129592188|3-hydroxyacyl-CoA-dehydrogenase-type-2-like|NW_026570270.1|XP_55344140.1	LOC129589768|3-hydroxyacyl-CoA-dehydrogenase-type-2-like|NW_026570257.1|XP_55340596.1	-
Pdec_geneID_rb_82589	IR	NT	22.8116	41.6971	32.2543	-0.856208	0.788274	-1.08618	0.277399	0.394043	NA	NA	NA	NotTardiSpe	NA	NA	NA	NA	NA	NA	Hexe_geneID_BV898_03464	Prot_BV898_03464.1|Hexe_geneID_BV898_03464	Prot_BV898_03464.1|Hexe_geneID_BV898_03464	BV898_03464|hypothetical-protein|MTYJ01000016.1|OQV22639.1	BV898_03464|hypothetical-protein|MTYJ01000016.1|OQV22639.1	RvY_14843|hypothetical-protein|BDGG01000011.1|GAV04579.1	RvY_14843|hypothetical-protein|BDGG01000011.1|GAV04579.1	LOC129590352|uncharacterized-protein-LOC129590352|NW_026570260.1|XP_55341507.1	LOC129590352|uncharacterized-protein-LOC129590352|NW_026570260.1|XP_55341507.1	NA
Pdec_geneID_rb_81084	IR	NT	60.6147	104.166	82.3903	-0.781408	0.719454	-1.08611	0.27743	0.394052	NA	35493|Streptophyta	Belongs to the serpin family	NotTardiSpe	NA	SERPINB11|serpin-B11-a|NC_060942.1|NP_1357404.1	srp-7|SERPIN-domain-containing-protein|CELE_F20D6.4|NC_003283.11|NP_1122924.1	srp-7|SERPIN-domain-containing-protein|CELE_F20D6.4|NC_003283.11|NP_1122924.1	Spn42Dc|serpin-42DcA|Dmel_CG9455|NT_033778.4|NP_610245.2	Spn42Dc|serpin-42DcB|Dmel_CG9455|NT_033778.4|NP_1246154.1	Hexe_geneID_BV898_10303	Prot_BV898_10303.1|Hexe_geneID_BV898_10303	Prot_BV898_10303.1|Hexe_geneID_BV898_10303	BV898_10303|Leukocyte-elastase-inhibitor-C|MTYJ01000087.1|OQV15583.1	BV898_10303|Leukocyte-elastase-inhibitor-C|MTYJ01000087.1|OQV15583.1	RvY_01056|hypothetical-protein|BDGG01000001.1|GAU88342.1	RvY_01056|hypothetical-protein|BDGG01000001.1|GAU88342.1	LOC129597610|leukocyte-elastase-inhibitor-like|NW_026570223.1|XP_55351214.1	LOC129597610|leukocyte-elastase-inhibitor-like|NW_026570223.1|XP_55351214.1	ko00000,ko00001,ko00002,ko03019,ko03036
Pdec_geneID_rb_29841	IR	NT	185.098	244.448	214.773	-0.399749	0.368125	-1.08591	0.277521	0.394146	SBF1	33208|Metazoa	Myotubularin protein	NotTardiSpe	SBF1|myotubularin-related-protein-5-1|NC_060946.1|NP_2963.2	SBF1|myotubularin-related-protein-5-2|NC_060946.1|NP_1352748.1	mtm-5|Myotubularin-related-protein-5|CELE_H28G03.6|NC_003284.9|NP_508888.2	mtm-5|Myotubularin-related-protein-5|CELE_H28G03.6|NC_003284.9|NP_508888.2	Sbf|SET-domain-binding-factorB|Dmel_CG6939|NT_033777.3|NP_731633.2	Sbf|SET-domain-binding-factorA|Dmel_CG6939|NT_033777.3|NP_477401.2	Hexe_geneID_BV898_07482	Prot_BV898_07482.1|Hexe_geneID_BV898_07482	Prot_BV898_07482.1|Hexe_geneID_BV898_07482	BV898_07482|Myotubularin-related-protein-13|MTYJ01000049.1|OQV18473.1	BV898_07482|Myotubularin-related-protein-13|MTYJ01000049.1|OQV18473.1	RvY_17407|hypothetical-protein|BDGG01000015.1|GAV07588.1	RvY_17407|hypothetical-protein|BDGG01000015.1|GAV07588.1	LOC129599972|myotubularin-related-protein-5-like|NW_026570379.1|XP_55354321.1	LOC129599972|myotubularin-related-protein-5-like|NW_026570379.1|XP_55354318.1	ko00000,ko01009
Pdec_geneID_rb_48574	IR	NT	99.3652	142.48	120.923	-0.520402	0.479612	-1.08505	0.277901	0.394652	NA	NA	NA	TardiSpe	NA	NA	NA	NA	NA	NA	Hexe_geneID_BV898_17708	Prot_BV898_17708.1|Hexe_geneID_BV898_17708	Prot_BV898_17708.1|Hexe_geneID_BV898_17708	BV898_17708|hypothetical-protein|MTYJ01000311.1|OWA53274.1	BV898_17708|hypothetical-protein|MTYJ01000311.1|OWA53274.1	NA	NA	LOC129595936|uncharacterized-protein-LOC129595936|NW_026570304.1|XP_55349045.1	LOC129595936|uncharacterized-protein-LOC129595936|NW_026570304.1|XP_55349045.1	NA
Pdec_geneID_rb_104428	IR	NT	84.442	67.3292	75.8856	0.330088	0.304241	1.08495	0.277942	0.394675	NA	NA	NA	TardiSpe	NA	NA	NA	NA	NA	NA	Hexe_geneID_BV898_08420	Prot_BV898_08420.1|Hexe_geneID_BV898_08420	Prot_BV898_08420.1|Hexe_geneID_BV898_08420	BV898_08420|hypothetical-protein|MTYJ01000060.1|OQV17487.1	BV898_08420|hypothetical-protein|MTYJ01000060.1|OQV17487.1	RvY_08267|hypothetical-protein|BDGG01000003.1|GAU96896.1	RvY_08267|hypothetical-protein|BDGG01000003.1|GAU96896.1	LOC129591798|INO80-complex-subunit-B-like-X1|NW_026570268.1|XP_55343583.1	LOC129591798|INO80-complex-subunit-B-like-X1|NW_026570268.1|XP_55343583.1	NA
Pdec_geneID_rb_48687	IR	NT	166.335	206.182	186.259	-0.31153	0.287161	-1.08486	0.277983	0.394698	N6AMT1	33208|Metazoa	Methyltransferase small domain	NotTardiSpe	N6AMT1|methyltransferase-N6AMT1-2|NC_060945.1|NP_877426.4	N6AMT1|methyltransferase-N6AMT1-2|NC_060945.1|NP_877426.4	mtq-2|MTS-domain-containing-protein|CELE_C33C12.9|NC_003280.10|NP_494209.2	mtq-2|MTS-domain-containing-protein|CELE_C33C12.9|NC_003280.10|NP_494209.2	HemK2|HemK-methyltransferase-2|Dmel_CG9960|NT_033779.5|NP_1027221.1	HemK2|HemK-methyltransferase-2|Dmel_CG9960|NT_033779.5|NP_1027221.1	Hexe_geneID_BV898_02618	Prot_BV898_02618.1|Hexe_geneID_BV898_02618	Prot_BV898_02618.1|Hexe_geneID_BV898_02618	BV898_02618|putative-HemK-methyltransferase-family-member-2|MTYJ01000011.1|OQV23499.1	BV898_02618|putative-HemK-methyltransferase-family-member-2|MTYJ01000011.1|OQV23499.1	RvY_15943|hypothetical-protein|BDGG01000012.1|GAV05880.1	RvY_15943|hypothetical-protein|BDGG01000012.1|GAV05880.1	LOC129593403|methyltransferase-N6AMT1-like|NW_026570281.1|XP_55345672.1	LOC129593403|methyltransferase-N6AMT1-like|NW_026570281.1|XP_55345672.1	ko00000,ko01000,ko03012
Pdec_geneID_rb_14730	IR	NT	595.77	728.779	662.274	-0.290351	0.267694	-1.08464	0.278083	0.394805	BSG	33208|Metazoa	Basigin Ok blood group	NotTardiSpe	BSG|basigin-3|NC_060943.1|NP_940993.2	BSG|basigin-3|NC_060943.1|NP_940992.1	zig-2|Zwei-Ig-domain-protein-zig-2|CELE_F42F12.2|NC_003284.9|NP_510069.1	NA	Bsg|basiginI|Dmel_CG31605|NT_033779.5|NP_723345.1	Bsg|basiginA|Dmel_CG31605|NT_033779.5|NP_723338.1	Hexe_geneID_BV898_09569	Prot_BV898_09569.1|Hexe_geneID_BV898_09569	Prot_BV898_09569.1|Hexe_geneID_BV898_09569	BV898_09569|hypothetical-protein|MTYJ01000076.1|OQV16260.1	BV898_09569|hypothetical-protein|MTYJ01000076.1|OQV16260.1	RvY_13926|hypothetical-protein|BDGG01000009.1|GAV03517.1	RvY_13926|hypothetical-protein|BDGG01000009.1|GAV03517.1	LOC129584162|neuroplastin-like|NW_026570222.1|XP_55332263.1	LOC129584162|neuroplastin-like|NW_026570222.1|XP_55332263.1	ko00000,ko04090,ko04147
Pdec_geneID_rb_102329	IR	NT	1013.67	810.043	911.856	0.323772	0.298717	1.08387	0.278421	0.39525	NA	NA	NA	TardiSpe	NA	NA	NA	NA	NA	NA		NA	NA	NA	NA	NA	NA	LOC129594537|uncharacterized-protein-LOC129594537-X1|NW_026570289.1|XP_55347230.1	LOC129594537|uncharacterized-protein-LOC129594537-X1|NW_026570289.1|XP_55347230.1	NA
Pdec_geneID_rb_110916	IR	NT	102.457	85.3552	93.906	0.274905	0.253725	1.08348	0.278596	0.395464	NA	135619|Oceanospirillales	PFAM NADPH-dependent FMN reductase	NotTardiSpe	NA	CHRNA2|neuronal-acetylcholine-receptor-subunit-alpha-2-1-precursor|NC_060932.1|NP_733.2	acr-7|Acetylcholine-receptor-subunit-alpha-type-acr-7|CELE_T09A5.3|NC_003280.10|NP_495647.1	acr-7|Acetylcholine-receptor-subunit-alpha-type-acr-7|CELE_T09A5.3|NC_003280.10|NP_495647.1	nAChRalpha4|nicotinic-acetylcholine-receptor-alpha4G|Dmel_CG12414|NT_037436.4|NP_1262234.1	nAChRalpha4|nicotinic-acetylcholine-receptor-alpha4G|Dmel_CG12414|NT_037436.4|NP_1262234.1	Hexe_geneID_BV898_17995	Prot_BV898_17995.1|Hexe_geneID_BV898_17995	Prot_BV898_17995.1|Hexe_geneID_BV898_17995	BV898_17995|hypothetical-protein|MTYJ01000330.1|OWA53572.1	BV898_17995|hypothetical-protein|MTYJ01000330.1|OWA53572.1	RvY_00441|hypothetical-protein|BDGG01000001.1|GAU87622.1	RvY_00441|hypothetical-protein|BDGG01000001.1|GAU87622.1	LOC129592071|quinone-reductase-like|NW_026570269.1|XP_55343993.1	LOC129592071|quinone-reductase-like|NW_026570269.1|XP_55343991.1	-
Pdec_geneID_rb_71879	IR	NT	90.0271	134.028	112.027	-0.574813	0.530603	-1.08332	0.278667	0.395528	NA	204428|Chlamydiae	Glycosyltransferase family 92	NotTardiSpe	NA	NA	F28H7.7|Glycosyltransferase-family-92-protein|CELE_F28H7.7|NC_003283.11|NP_505744.1	T06A1.5|Glycosyltransferase-family-92-protein|CELE_T06A1.5|NC_003283.11|NP_503534.1	CG12910|uncharacterized-proteinA|Dmel_CG12910|NT_033778.4|NP_610569.1	CG12910|uncharacterized-proteinB|Dmel_CG12910|NT_033778.4|NP_1260857.1	Hexe_geneID_BV898_00694	Prot_BV898_00694.1|Hexe_geneID_BV898_00694	Prot_BV898_00694.1|Hexe_geneID_BV898_00694	BV898_00694|hypothetical-protein|MTYJ01000002.1|OQV25768.1	BV898_00694|hypothetical-protein|MTYJ01000002.1|OQV25768.1	RvY_08345|hypothetical-protein|BDGG01000003.1|GAU96982.1	RvY_08345|hypothetical-protein|BDGG01000003.1|GAU96982.1	LOC129583343|uncharacterized-protein-LOC129583343-X2|NW_026570230.1|XP_55331092.1	LOC129583343|uncharacterized-protein-LOC129583343-X2|NW_026570230.1|XP_55331092.1	-
Pdec_geneID_rb_74692	IR	NT	62.6308	78.9945	70.8127	-0.326448	0.301458	-1.0829	0.278854	0.39576	TH	33208|Metazoa	tyrosine 3-monooxygenase activity. It is involved in the biological process described with	NotTardiSpe	TH|tyrosine-3-monooxygenase-X1|NC_060935.1|XP_54225745.1	TH|tyrosine-3-monooxygenase-b|NC_060935.1|NP_351.2	cat-2|Tyrosine-3-hydroxylase|CELE_B0432.5|NC_003280.10|NP_1370901.1	cat-2|Tyrosine-3-monooxygenase|CELE_B0432.5|NC_003280.10|NP_1254009.1	ple|paleA|Dmel_CG10118|NT_037436.4|NP_476897.1	ple|paleA|Dmel_CG10118|NT_037436.4|NP_476897.1	Hexe_geneID_BV898_06636	Prot_BV898_06636.1|Hexe_geneID_BV898_06636	Prot_BV898_06636.1|Hexe_geneID_BV898_06636	BV898_06636|Tyrosine-3-monooxygenase|MTYJ01000040.1|OQV19406.1	BV898_06636|Tyrosine-3-monooxygenase|MTYJ01000040.1|OQV19406.1	RvY_07564|hypothetical-protein|BDGG01000003.1|GAU96069.1	RvY_07564|hypothetical-protein|BDGG01000003.1|GAU96069.1	LOC129601922|tyrosine-3-monooxygenase-like|NW_026570520.1|XP_55356830.1	LOC129601922|tyrosine-3-monooxygenase-like|NW_026570520.1|XP_55356830.1	ko00000,ko00001,ko00002,ko01000
Pdec_geneID_rb_67737	IR	NT	381.405	489.907	435.656	-0.361531	0.333918	-1.0827	0.278944	0.395852	NA	NA	NA	TardiSpe	NA	NA	NA	NA	NA	NA	Hexe_geneID_BV898_11117	Prot_BV898_11117.1|Hexe_geneID_BV898_11117	Prot_BV898_11117.1|Hexe_geneID_BV898_11117	BV898_11117|hypothetical-protein|MTYJ01000100.1|OQV14746.1	BV898_11117|hypothetical-protein|MTYJ01000100.1|OQV14746.1	RvY_00778|hypothetical-protein|BDGG01000001.1|GAU88005.1	RvY_00778|hypothetical-protein|BDGG01000001.1|GAU88005.1	LOC129588751|uncharacterized-protein-LOC129588751|NW_026570251.1|XP_55339090.1	LOC129588751|uncharacterized-protein-LOC129588751|NW_026570251.1|XP_55339090.1	NA
Pdec_geneID_rb_26250	IR	NT	2983.45	4455.14	3719.29	-0.578541	0.53443	-1.08254	0.279013	0.395916	NA	NA	NA	TardiSpe	NA	NA	NA	NA	NA	NA		NA	NA	NA	NA	NA	NA	NA	NA	NA
Pdec_geneID_rb_32417	IR	NT	5.08113	40.2685	22.6748	-2.97958	2.75263	-1.08245	0.279052	0.395936	NA	NA	NA	TardiSpe	GABBR1|gamma-aminobutyric-acid-type-B-receptor-subunit-1-X6|NC_060930.1|XP_54211036.1	NA	NA	NA	NA	NA	Hexe_geneID_BV898_14050	Prot_BV898_14050.1|Hexe_geneID_BV898_14050	Prot_BV898_14050.1|Hexe_geneID_BV898_14050	BV898_14050|putative-Atrial-natriuretic-peptide-receptor-1|MTYJ01000165.1|OQV11627.1	BV898_14050|putative-Atrial-natriuretic-peptide-receptor-1|MTYJ01000165.1|OQV11627.1	RvY_03774-2|hypothetical-protein|BDGG01000002.1|GAU91540.1	RvY_03774-2|hypothetical-protein|BDGG01000002.1|GAU91540.1	LOC129594414|uncharacterized-protein-LOC129594414|NW_026570221.1|XP_55347111.1	LOC129594414|uncharacterized-protein-LOC129594414|NW_026570221.1|XP_55347111.1	NA
Pdec_geneID_rb_103309	IR	NT	1658.29	1366.7	1512.49	0.278583	0.257451	1.08208	0.279217	0.396134	C21orf2	33208|Metazoa	Chromosome 21 open reading frame 2	NotTardiSpe	CFAP410|nuclear-encoded-mitochondrial-protein-C21orf2-2|NC_060945.1|NP_1258369.1	CFAP410|nuclear-encoded-mitochondrial-protein-C21orf2-2|NC_060945.1|NP_1258369.1	F09G8.5|Uncharacterized-protein|CELE_F09G8.5|NC_003281.10|NP_498812.2	F09G8.5|Uncharacterized-protein|CELE_F09G8.5|NC_003281.10|NP_498812.2	CG14995|uncharacterized-proteinC|Dmel_CG14995|NT_037436.4|NP_728934.1	CG14995|uncharacterized-proteinI|Dmel_CG14995|NT_037436.4|NP_1261397.1	Hexe_geneID_BV898_09794	Prot_BV898_09794.1|Hexe_geneID_BV898_09794	Prot_BV898_09794.1|Hexe_geneID_BV898_09794	BV898_09794|hypothetical-protein|MTYJ01000079.1|OQV16022.1	BV898_09794|hypothetical-protein|MTYJ01000079.1|OQV16022.1	RvY_16125|hypothetical-protein|BDGG01000013.1|GAV06092.1	RvY_16125|hypothetical-protein|BDGG01000013.1|GAV06092.1	LOC129587071|uncharacterized-protein-LOC129587071|NW_026570243.1|XP_55336628.1	LOC129587071|uncharacterized-protein-LOC129587071|NW_026570243.1|XP_55336628.1	-
Pdec_geneID_rb_23689	IR	NT	1247.35	937.639	1092.49	0.411599	0.380674	1.08124	0.279591	0.396629	NA	NA	NA	TardiSpe	NA	NA	ZK622.5|Uncharacterized-protein|CELE_ZK622.5|NC_003280.10|NP_1040831.1	NA	NA	NA	Hexe_geneID_BV898_02404	Prot_BV898_02404.1|Hexe_geneID_BV898_02404	Prot_BV898_02404.1|Hexe_geneID_BV898_02404	BV898_02404|hypothetical-protein|MTYJ01000010.1|OQV23664.1	BV898_02404|hypothetical-protein|MTYJ01000010.1|OQV23664.1	RvY_02798|hypothetical-protein|BDGG01000001.1|GAU90375.1	RvY_02798|hypothetical-protein|BDGG01000001.1|GAU90375.1	LOC129591137|uncharacterized-protein-LOC129591137|NW_026570264.1|XP_55342648.1	LOC129591137|uncharacterized-protein-LOC129591137|NW_026570264.1|XP_55342648.1	NA
Pdec_geneID_rb_56418	IR	NT	726.713	789.073	757.893	-0.120114	0.111112	-1.08101	0.279691	0.396737	MAP4K1	33208|Metazoa	Belongs to the protein kinase superfamily. STE Ser Thr protein kinase family. STE20 subfamily	NotTardiSpe	MAP4K3|mitogen-activated-protein-kinase-kinase-kinase-kinase-3-1|NC_060926.1|NP_3609.2	MAP4K3|mitogen-activated-protein-kinase-kinase-kinase-kinase-3-X1|NC_060926.1|XP_54200218.1	gck-2|Mitogen-activated-protein-kinase-kinase-kinase-kinase-3|CELE_ZC404.9|NC_003283.11|NP_504721.1	gck-2|Mitogen-activated-protein-kinase-kinase-kinase-kinase-3|CELE_ZC404.9|NC_003283.11|NP_504721.1	hppy|happyhourB|Dmel_CG7097|NT_033778.4|NP_611399.2	hppy|happyhourE|Dmel_CG7097|NT_033778.4|NP_1286606.1	Hexe_geneID_BV898_05910	Prot_BV898_05910.1|Hexe_geneID_BV898_05910	Prot_BV898_05910.1|Hexe_geneID_BV898_05910	BV898_05910|Mitogen-activated-protein-kinase-kinase-kinase-kinase-3|MTYJ01000033.1|OQV20117.1	BV898_05910|Mitogen-activated-protein-kinase-kinase-kinase-kinase-3|MTYJ01000033.1|OQV20117.1	RvY_09142|hypothetical-protein|BDGG01000004.1|GAU97922.1	RvY_09142|hypothetical-protein|BDGG01000004.1|GAU97922.1	LOC129586198|mitogen-activated-protein-kinase-kinase-kinase-kinase-5-like|NW_026570240.1|XP_55335238.1	LOC129586198|mitogen-activated-protein-kinase-kinase-kinase-kinase-5-like|NW_026570240.1|XP_55335238.1	ko00000,ko00001,ko01000,ko01001
Pdec_geneID_rb_33492	IR	NT	589.099	511.19	550.144	0.207138	0.191664	1.08073	0.279816	0.396879	CSTB	33208|Metazoa	Leukocyte cysteine proteinase inhibitor 1-like	NotTardiSpe	CSTB|cystatin-B|NC_060945.1|NP_91.1	CSTB|cystatin-B|NC_060945.1|NP_91.1	NA	NA	NA	NA	Hexe_geneID_BV898_03322	Prot_BV898_03322.1|Hexe_geneID_BV898_03322	Prot_BV898_03322.1|Hexe_geneID_BV898_03322	BV898_03322|hypothetical-protein|MTYJ01000015.1|OQV22891.1	BV898_03322|hypothetical-protein|MTYJ01000015.1|OQV22891.1	RvY_11235|hypothetical-protein|BDGG01000006.1|GAV00377.1	RvY_11236|hypothetical-protein|BDGG01000006.1|GAV00378.1	LOC129581749|mucin-13-like|NW_026570226.1|XP_55328945.1	LOC129581749|mucin-13-like|NW_026570226.1|XP_55328945.1	ko00000,ko04147
Pdec_geneID_rb_68735	IR	NT	454.514	880.521	667.517	-0.954057	0.883008	-1.08046	0.279936	0.397014	CRISP3	33208|Metazoa	Crisp	NotTardiSpe	CRISP2|cysteine-rich-secretory-protein-2-precursor|NC_060930.1|NP_3287.1	CRISP2|cysteine-rich-secretory-protein-2-precursor|NC_060930.1|NP_1135879.1	scl-7|SCP-domain-containing-protein|CELE_C39E9.5|NC_003282.8|NP_502509.1	scl-7|SCP-domain-containing-protein|CELE_C39E9.5|NC_003282.8|NP_502509.1	CG8483|uncharacterized-protein|Dmel_CG8483|NT_033777.3|NP_650264.1	CG8483|uncharacterized-protein|Dmel_CG8483|NT_033777.3|NP_650264.1	Hexe_geneID_BV898_12125	Prot_BV898_12125.1|Hexe_geneID_BV898_12125	Prot_BV898_12125.1|Hexe_geneID_BV898_12125	BV898_12125|putative-Cysteine-rich-venom-protein-kaouthin-1|MTYJ01000119.1|OQV13655.1	BV898_12125|putative-Cysteine-rich-venom-protein-kaouthin-1|MTYJ01000119.1|OQV13655.1	RvY_14899|hypothetical-protein|BDGG01000011.1|GAV04641.1	RvY_16815|hypothetical-protein|BDGG01000014.1|GAV06905.1	LOC129589641|uncharacterized-protein-LOC129589641|NW_026570256.1|XP_55340445.1	LOC129589641|uncharacterized-protein-LOC129589641|NW_026570256.1|XP_55340445.1	ko00000,ko04131
Pdec_geneID_rb_10857	IR	NT	264.168	290.882	277.525	-0.141457	0.130932	-1.08038	0.279973	0.397031	NOX5	33208|Metazoa	NADPH oxidase	NotTardiSpe	NOX5|NADPH-oxidase-5-3|NC_060939.1|NP_1171709.1	NOX5|NADPH-oxidase-5-3|NC_060939.1|NP_1171709.1	duox-2|NAD(P)H-oxidase-(H(2)O(2)-forming)|CELE_F53G12.3|NC_003279.8|NP_490684.1	bli-3|Dual-oxidase-1|CELE_F56C11.1|NC_003279.8|NP_490686.3	Nox|NADPH-oxidaseB|Dmel_CG34399|NT_033778.4|NP_1286485.1	Nox|NADPH-oxidaseB|Dmel_CG34399|NT_033778.4|NP_1286485.1	NA	Prot_BV898_12287.1|Hexe_geneID_BV898_12287	Prot_BV898_07036.1|Hexe_geneID_BV898_07036	BV898_12287|NADPH-oxidase-5|MTYJ01000123.1|OQV13433.1	BV898_12287|NADPH-oxidase-5|MTYJ01000123.1|OQV13433.1	RvY_00816-1|hypothetical-protein|BDGG01000001.1|GAU88046.1	RvY_00816-1|hypothetical-protein|BDGG01000001.1|GAU88046.1	LOC129585817|NADPH-oxidase-5-like|NW_026570238.1|XP_55334666.1	LOC129585817|NADPH-oxidase-5-like|NW_026570238.1|XP_55334666.1	ko00000,ko01000,ko04131
Pdec_geneID_rb_113247	IR	NT	777.223	708.069	742.646	0.1334	0.123509	1.08008	0.280107	0.397186	SPATA20	33208|Metazoa	spermatogenesis	NotTardiSpe	SPATA20|spermatogenesis-associated-protein-20-2-precursor|NC_060941.1|NP_1245301.1	SPATA20|spermatogenesis-associated-protein-20-2-precursor|NC_060941.1|NP_1245301.1	B0495.5|Uncharacterized-protein|CELE_B0495.5|NC_003280.10|NP_495615.2	B0495.5|Uncharacterized-protein|CELE_B0495.5|NC_003280.10|NP_495615.2	CG8613|uncharacterized-protein|Dmel_CG8613|NT_033778.4|NP_610953.1	CG8613|uncharacterized-protein|Dmel_CG8613|NT_033778.4|NP_610953.1		NA	NA	NA	NA	NA	NA	LOC129596165|spermatogenesis-associated-protein-20-like|NW_026570307.1|XP_55349337.1	LOC129596165|spermatogenesis-associated-protein-20-like|NW_026570307.1|XP_55349337.1	-
Pdec_geneID_rb_60222	IR	NT	24.5432	35.9178	30.2305	-0.555571	0.514463	-1.0799	0.280185	0.397261	TTC30B	33208|Metazoa	intraciliary transport	NotTardiSpe	NA	IFT70A|tetratricopeptide-repeat-protein-30A|NC_060926.1|NP_689488.3	dyf-1|Tetratricopeptide-repeat-protein-30-homolog|CELE_F54C1.5|NC_003279.8|NP_491494.2	dyf-1|Tetratricopeptide-repeat-protein-30-homolog|CELE_F54C1.5|NC_003279.8|NP_491494.2	Ttc30|tetratricopeptide-repeat-domain-30D|Dmel_CG5142|NT_033779.5|NP_1260430.1	Ttc30|tetratricopeptide-repeat-domain-30C|Dmel_CG5142|NT_033779.5|NP_1097155.2	Hexe_geneID_BV898_16727	Prot_BV898_16727.1|Hexe_geneID_BV898_16727	Prot_BV898_16727.1|Hexe_geneID_BV898_16727	BV898_16727|Tetratricopeptide-repeat-protein-30A|MTYJ01000260.1|OWA52269.1	BV898_16727|Tetratricopeptide-repeat-protein-30A|MTYJ01000260.1|OWA52269.1	RvY_02779|hypothetical-protein|BDGG01000001.1|GAU90352.1	RvY_02779|hypothetical-protein|BDGG01000001.1|GAU90352.1	LOC129593616|tetratricopeptide-repeat-protein-30A-like-X2|NW_026570282.1|XP_55346001.1	LOC129593616|tetratricopeptide-repeat-protein-30A-like-X2|NW_026570282.1|XP_55346001.1	ko00000,ko03036
Pdec_geneID_rb_82166	IR	NT	208.72	159.787	184.253	0.381563	0.353375	1.07977	0.280246	0.397312	NA	NA	NA	TardiSpe	NA	NA	F23H11.2|TATA-box-binding-protein-associated-factor-RNA-polymerase-I-subunit-B|CELE_F23H11.2|NC_003281.10|NP_497287.2	NA	NA	NA	NA	Prot_BV898_15036.1|Hexe_geneID_BV898_15036	NA	NA	BV898_15036|Fragile-X-mental-retardation-syndrome-related-protein-1-like-protein-B|MTYJ01000195.1|OWA50524.1	RvY_12532|hypothetical-protein|BDGG01000007.1|GAV01894.1	RvY_12532|hypothetical-protein|BDGG01000007.1|GAV01894.1	LOC129591951|uncharacterized-protein-LOC129591951|NW_026570269.1|XP_55343823.1	LOC129591951|uncharacterized-protein-LOC129591951|NW_026570269.1|XP_55343823.1	NA
Pdec_geneID_rb_49675	IR	NT	1359.61	977.432	1168.52	0.47594	0.440941	1.07937	0.280421	0.39749	PFDN1	33208|Metazoa	unfolded protein binding	NotTardiSpe	NA	NA	pfd-1|putative-prefoldin-subunit-1|CELE_C08F8.1|NC_003282.8|NP_1255540.1	pfd-1|putative-prefoldin-subunit-1|CELE_C08F8.1|NC_003282.8|NP_1255540.1	Pfdn1|prefoldin-1A|Dmel_CG13993|NT_033779.5|NP_608992.1	Pfdn1|prefoldin-1B|Dmel_CG13993|NT_033779.5|NP_1285661.1	Hexe_geneID_BV898_01343	Prot_BV898_01343.1|Hexe_geneID_BV898_01343	Prot_BV898_01343.1|Hexe_geneID_BV898_01343	BV898_01343|hypothetical-protein|MTYJ01000005.1|OQV24751.1	BV898_01343|hypothetical-protein|MTYJ01000005.1|OQV24751.1	RvY_09253|hypothetical-protein|BDGG01000004.1|GAU98054.1	RvY_09253|hypothetical-protein|BDGG01000004.1|GAU98054.1	NA	NA	ko00000,ko03110
Pdec_geneID_rb_26168	IR	NT	2864.68	1565.59	2215.13	0.871601	0.80748	1.07941	0.280406	0.39749	NA	NA	NA	TardiSpe	NA	NA	NA	NA	NA	NA		NA	NA	NA	NA	NA	NA	NA	NA	NA
Pdec_geneID_rb_112920	IR	NT	881.779	782.641	832.21	0.170802	0.158507	1.07756	0.281228	0.398514	STRN	33208|Metazoa	armadillo repeat domain binding	NotTardiSpe	STRN3|striatin-3-X3|NC_060938.1|XP_54231910.1	STRN3|striatin-3-X2|NC_060938.1|XP_54231909.1	cash-1|Striatin-domain-containing-protein|CELE_K07C5.8|NC_003283.11|NP_505664.2	cash-1|Striatin-domain-containing-protein|CELE_K07C5.8|NC_003283.11|NP_505664.2	Cka|connector-of-kinase-to-AP-1E|Dmel_CG7392|NT_033779.5|NP_1245936.1	Cka|connector-of-kinase-to-AP-1E|Dmel_CG7392|NT_033779.5|NP_1245936.1	Hexe_geneID_BV898_02278	Prot_BV898_02278.1|Hexe_geneID_BV898_02278	Prot_BV898_02278.1|Hexe_geneID_BV898_02278	BV898_02278|Striatin|MTYJ01000009.1|OQV23930.1	BV898_02278|Striatin|MTYJ01000009.1|OQV23930.1	RvY_05253|hypothetical-protein|BDGG01000002.1|GAU93288.1	RvY_05253|hypothetical-protein|BDGG01000002.1|GAU93288.1	LOC129591172|striatin-like-X2|NW_026570265.1|XP_55342697.1	LOC129591172|striatin-like-X1|NW_026570265.1|XP_55342696.1	ko00000,ko00001,ko01009
Pdec_geneID_rb_99799	IR	NT	1889.16	1594.53	1741.84	0.244269	0.22668	1.07759	0.281216	0.398514	GORASP2	33208|Metazoa	Golgi reassembly stacking protein 2	NotTardiSpe	GORASP2|Golgi-reassembly-stacking-protein-2-1|NC_060926.1|NP_56345.3	GORASP2|Golgi-reassembly-stacking-protein-2-1|NC_060926.1|NP_56345.3	Y42H9AR.1|GRASP55_65-domain-containing-protein|CELE_Y42H9AR.1|NC_003282.8|NP_1370725.1	Y42H9AR.1|GRASP55_65-domain-containing-protein|CELE_Y42H9AR.1|NC_003282.8|NP_1370725.1	Grasp65|Grasp65|Dmel_CG7809|NT_037436.4|NP_649160.1	Grasp65|Grasp65|Dmel_CG7809|NT_037436.4|NP_649160.1	Hexe_geneID_BV898_06953	Prot_BV898_06953.1|Hexe_geneID_BV898_06953	Prot_BV898_06953.1|Hexe_geneID_BV898_06953	BV898_06953|Golgi-reassembly-stacking-protein-2|MTYJ01000043.1|OQV19098.1	BV898_06953|Golgi-reassembly-stacking-protein-2|MTYJ01000043.1|OQV19098.1	RvY_16586|hypothetical-protein|BDGG01000013.1|GAV06630.1	RvY_16586|hypothetical-protein|BDGG01000013.1|GAV06630.1	LOC129594380|uncharacterized-protein-LOC129594380|NW_026570287.1|XP_55347033.1	LOC129594380|uncharacterized-protein-LOC129594380|NW_026570287.1|XP_55347033.1	-
Pdec_geneID_rb_64763	IR	NT	47.0818	30.5179	38.7998	0.608253	0.564467	1.07757	0.281226	0.398514	KLHL26	33208|Metazoa	Kelch-like 26 Drosophila	NotTardiSpe	NA	BTBD3|BTB/POZ-domain-containing-protein-3-b|NC_060944.1|NP_1269479.1	tag-30|BTB-domain-containing-protein|CELE_F38H4.7|NC_003282.8|NP_1379158.1	tag-30|BTB-domain-containing-protein|CELE_F38H4.7|NC_003282.8|NP_1379158.1	lute|luteA|Dmel_CG43226|NT_033777.3|NP_650618.1	lute|luteA|Dmel_CG43226|NT_033777.3|NP_650618.1	Hexe_geneID_BV898_09637	Prot_BV898_09637.1|Hexe_geneID_BV898_09637	Prot_BV898_09637.1|Hexe_geneID_BV898_09637	BV898_09637|BTB/POZ-domain-containing-protein-2|MTYJ01000077.1|OQV16153.1	BV898_09637|BTB/POZ-domain-containing-protein-2|MTYJ01000077.1|OQV16153.1	RvY_11966-2|hypothetical-protein|BDGG01000007.1|GAV01223.1	RvY_11966-2|hypothetical-protein|BDGG01000007.1|GAV01223.1	LOC129582605|BTB-POZ-domain-containing-protein-1-like|NW_026570228.1|XP_55330127.1	LOC129582605|BTB-POZ-domain-containing-protein-1-like|NW_026570228.1|XP_55330127.1	ko00000,ko00001,ko04121
Pdec_geneID_rb_95722	IR	NT	895.265	1201.21	1048.24	-0.423449	0.39298	-1.07753	0.281242	0.398514	NA	33208|Metazoa	Zinc-dependent metalloprotease	NotTardiSpe	TLL1|tolloid-like-protein-1-2-precursor|NC_060928.1|NP_1191689.1	TLL1|tolloid-like-protein-1-2-precursor|NC_060928.1|NP_1191689.1	nas-6|Zinc-metalloproteinase-nas-6|CELE_4R79.1|NC_003282.8|NP_1040902.1	nas-6|Zinc-metalloproteinase-nas-6|CELE_4R79.1|NC_003282.8|NP_1040902.1	CG5715|uncharacterized-protein|Dmel_CG5715|NT_033777.3|NP_651242.1	CG5715|uncharacterized-protein|Dmel_CG5715|NT_033777.3|NP_651242.1	Hexe_geneID_BV898_18258	Prot_BV898_18258.1|Hexe_geneID_BV898_18258	Prot_BV898_18258.1|Hexe_geneID_BV898_18258	BV898_18258|putative-Zinc-metalloproteinase-nas-4|MTYJ01000349.1|OWA53837.1	BV898_18258|putative-Zinc-metalloproteinase-nas-4|MTYJ01000349.1|OWA53837.1	RvY_18665|hypothetical-protein|BDGG01000020.1|GAV09067.1	RvY_18665|hypothetical-protein|BDGG01000020.1|GAV09067.1	LOC129593683|uncharacterized-protein-LOC129593683|NW_026570283.1|XP_55346097.1	LOC129593683|uncharacterized-protein-LOC129593683|NW_026570283.1|XP_55346097.1	-
Pdec_geneID_rb_52488	IR	NT	801.342	1001.8	901.57	-0.322443	0.299289	-1.07736	0.281318	0.398586	RBM19	33208|Metazoa	RNA-binding protein 19	NotTardiSpe	RBM19|probable-RNA-binding-protein-19-X1|NC_060936.1|XP_54229927.1	RBM19|probable-RNA-binding-protein-19-X2|NC_060936.1|XP_54229922.1	rbd-1|RBD-(RNA-binding-domain)-protein|CELE_T23F6.4|NC_003282.8|NP_502432.1	rbd-1|RBD-(RNA-binding-domain)-protein|CELE_T23F6.4|NC_003282.8|NP_502432.1	CG3335|uncharacterized-protein|Dmel_CG3335|NT_037436.4|NP_648337.1	CG3335|uncharacterized-protein|Dmel_CG3335|NT_037436.4|NP_648337.1	Hexe_geneID_BV898_17857	Prot_BV898_17857.1|Hexe_geneID_BV898_17857	Prot_BV898_17857.1|Hexe_geneID_BV898_17857	BV898_17857|putative-RNA-binding-protein-19|MTYJ01000320.1|OWA53427.1	BV898_17857|putative-RNA-binding-protein-19|MTYJ01000320.1|OWA53427.1	RvY_04042-1|hypothetical-protein|BDGG01000002.1|GAU91864.1	RvY_04042-1|hypothetical-protein|BDGG01000002.1|GAU91864.1	LOC129596794|probable-RNA-binding-protein-19|NW_026570316.1|XP_55350135.1	LOC129596794|probable-RNA-binding-protein-19|NW_026570316.1|XP_55350135.1	ko00000,ko03009
Pdec_geneID_rb_76065	IR	NT	91.3178	49.462	70.3899	0.887218	0.823792	1.07699	0.281484	0.398785	NA	NA	NA	TardiSpe	NA	NA	NA	NA	NA	NA		NA	NA	NA	NA	NA	NA	LOC129583901|bifunctional-endo-1,4-beta-xylanase-XylA-like|NW_026570232.1|XP_55331906.1	LOC129583901|bifunctional-endo-1,4-beta-xylanase-XylA-like|NW_026570232.1|XP_55331906.1	NA
Pdec_geneID_rb_107106	IR	NT	1901.81	1437.57	1669.69	0.404168	0.375417	1.07658	0.281666	0.399009	NA	33208|Metazoa	Astacin-like metallo-endopeptidase M12 family	NotTardiSpe	MEP1B|meprin-A-subunit-beta-2-precursor|NC_060942.1|NP_1295100.1	NA	nas-14|Zinc-metalloproteinase-nas-14|CELE_F09E8.6|NC_003282.8|NP_502533.2	Y19D10A.6|Metalloendopeptidase|CELE_Y19D10A.6|NC_003283.11|NP_503652.3	CG15253|uncharacterized-protein|Dmel_CG15253|NT_033779.5|NP_609758.1	NA	Hexe_geneID_BV898_18013	Prot_BV898_18013.1|Hexe_geneID_BV898_18013	Prot_BV898_18013.1|Hexe_geneID_BV898_18013	BV898_18013|hypothetical-protein|MTYJ01000331.1|OWA53592.1	BV898_18013|hypothetical-protein|MTYJ01000331.1|OWA53592.1	RvY_06937-1|hypothetical-protein|BDGG01000003.1|GAU95292.1	RvY_06937-1|hypothetical-protein|BDGG01000003.1|GAU95292.1	LOC129599563|zinc-metalloproteinase-nas-8-like|NW_026570224.1|XP_55353826.1	LOC129599563|zinc-metalloproteinase-nas-8-like|NW_026570224.1|XP_55353826.1	ko00000,ko00001,ko01000,ko01002
Pdec_geneID_rb_61878	IR	NT	196.1	161.913	179.006	0.274528	0.255076	1.07626	0.281811	0.399179	NA	NA	NA	TardiSpe	NA	NA	NA	NA	NA	NA		NA	NA	NA	NA	NA	NA	NA	NA	NA
Pdec_geneID_rb_104029	IR	NT	497.652	448.918	473.285	0.149873	0.139292	1.07596	0.281944	0.399332	ZNHIT2	33208|Metazoa	Zinc finger HIT domain-containing protein 2-like	NotTardiSpe	NA	ZNHIT2|zinc-finger-HIT-domain-containing-protein-2|NC_060935.1|NP_55020.1	zhit-2|HIT-type-domain-containing-protein|CELE_F43C1.3|NC_003281.10|NP_497850.2	zhit-2|HIT-type-domain-containing-protein|CELE_F43C1.3|NC_003281.10|NP_497850.2	CG31223|uncharacterized-protein|Dmel_CG31223|NT_033777.3|NP_732563.2	CG31223|uncharacterized-protein|Dmel_CG31223|NT_033777.3|NP_732563.2	Hexe_geneID_BV898_14363	Prot_BV898_14363.1|Hexe_geneID_BV898_14363	Prot_BV898_14363.1|Hexe_geneID_BV898_14363	BV898_14363|putative-Zinc-finger-HIT-domain-containing-protein-2|MTYJ01000174.1|OWA49828.1	BV898_14363|putative-Zinc-finger-HIT-domain-containing-protein-2|MTYJ01000174.1|OWA49828.1	RvY_18882|hypothetical-protein|BDGG01000021.1|GAV09318.1	RvY_18882|hypothetical-protein|BDGG01000021.1|GAV09318.1	LOC129595226|zinc-finger-HIT-domain-containing-protein-2-like|NW_026570295.1|XP_55348128.1	LOC129595226|zinc-finger-HIT-domain-containing-protein-2-like|NW_026570295.1|XP_55348128.1	-
Pdec_geneID_rb_52894	IR	NT	41.5951	57.854	49.7245	-0.476787	0.443341	-1.07544	0.282177	0.399626	NA	NA	NA	TardiSpe	NA	NA	NA	NA	NA	NA		NA	NA	NA	NA	RvY_00918|hypothetical-protein|BDGG01000001.1|GAU88172.1	NA	LOC129584757|uncharacterized-protein-LOC129584757|NW_026570234.1|XP_55333043.1	LOC129601519|uncharacterized-protein-LOC129601519|NW_026570467.1|XP_55356332.1	NA
Pdec_geneID_rb_97925	IR	NT	529.936	454.399	492.168	0.219586	0.204287	1.07489	0.282425	0.399942	YAF2	33208|Metazoa	Zinc ion binding	NotTardiSpe	NA	RYBP|RING1-and-YY1-binding-protein|NC_060927.1|NP_36366.3	tag-294|RanBP2-type-domain-containing-protein|CELE_C54H2.3|NC_003284.9|NP_508967.1	NA	RYBP|ring-and-YY1-binding-proteinA|Dmel_CG12190|NT_033778.4|NP_611705.1	RYBP|ring-and-YY1-binding-proteinB|Dmel_CG12190|NT_033778.4|NP_1286742.1	Hexe_geneID_BV898_07581	Prot_BV898_07581.1|Hexe_geneID_BV898_07581	Prot_BV898_07581.1|Hexe_geneID_BV898_07581	BV898_07581|hypothetical-protein|MTYJ01000050.1|OQV18376.1	BV898_07581|hypothetical-protein|MTYJ01000050.1|OQV18376.1	RvY_06533|hypothetical-protein|BDGG01000003.1|GAU94822.1	RvY_06533|hypothetical-protein|BDGG01000003.1|GAU94822.1	LOC129585301|RING1-and-YY1-binding-protein-B-like|NW_026570236.1|XP_55333912.1	LOC129585301|RING1-and-YY1-binding-protein-B-like|NW_026570236.1|XP_55333912.1	ko00000,ko03036
Pdec_geneID_rb_83264	IR	NT	31.2964	21.4942	26.3953	0.520557	0.484429	1.07458	0.282563	0.400102	BTBD6	33208|Metazoa	BTB POZ domain containing 6b	NotTardiSpe	NA	BTBD2|BTB/POZ-domain-containing-protein-2|NC_060943.1|NP_60267.2	tag-30|BTB-domain-containing-protein|CELE_F38H4.7|NC_003282.8|NP_1379158.1	tag-30|BTB-domain-containing-protein|CELE_F38H4.7|NC_003282.8|NP_1379158.1	lute|luteC|Dmel_CG43226|NT_033777.3|NP_1247150.1	lute|luteA|Dmel_CG43226|NT_033777.3|NP_650618.1	Hexe_geneID_BV898_09637	Prot_BV898_09637.1|Hexe_geneID_BV898_09637	Prot_BV898_09637.1|Hexe_geneID_BV898_09637	BV898_09637|BTB/POZ-domain-containing-protein-2|MTYJ01000077.1|OQV16153.1	BV898_09637|BTB/POZ-domain-containing-protein-2|MTYJ01000077.1|OQV16153.1	RvY_11150|hypothetical-protein|BDGG01000006.1|GAV00276.1	RvY_11150|hypothetical-protein|BDGG01000006.1|GAV00276.1	LOC129582605|BTB-POZ-domain-containing-protein-1-like|NW_026570228.1|XP_55330127.1	LOC129582605|BTB-POZ-domain-containing-protein-1-like|NW_026570228.1|XP_55330127.1	ko00000,ko04121
Pdec_geneID_rb_107812	IR	NT	491.326	417.404	454.365	0.233464	0.217412	1.07383	0.282898	0.400531	ASH2L	33208|Metazoa	Domain in SPla and the RYanodine Receptor.	NotTardiSpe	ASH2L|set1/Ash2-histone-methyltransferase-complex-subunit-ASH2-d|NC_060932.1|NP_1269201.1	ASH2L|set1/Ash2-histone-methyltransferase-complex-subunit-ASH2-b|NC_060932.1|NP_1098684.1	ash-2|Set1-Ash2-histone-methyltransferase-complex-subunit-ash-2|CELE_Y17G7B.2|NC_003280.10|NP_496555.1	ash-2|Set1-Ash2-histone-methyltransferase-complex-subunit-ash-2|CELE_Y17G7B.2|NC_003280.10|NP_496555.1	ash2|absent,-small,-or-homeotic-discs-2C|Dmel_CG6677|NT_033777.3|NP_788735.1	ash2|absent,-small,-or-homeotic-discs-2C|Dmel_CG6677|NT_033777.3|NP_788735.1	Hexe_geneID_BV898_04832	Prot_BV898_04832.1|Hexe_geneID_BV898_04832	Prot_BV898_04832.1|Hexe_geneID_BV898_04832	BV898_04832|Set1/Ash2-histone-methyltransferase-complex-subunit-ASH2|MTYJ01000025.1|OQV21068.1	BV898_04832|Set1/Ash2-histone-methyltransferase-complex-subunit-ASH2|MTYJ01000025.1|OQV21068.1	RvY_15780|hypothetical-protein|BDGG01000012.1|GAV05687.1	RvY_15780|hypothetical-protein|BDGG01000012.1|GAV05687.1	LOC129593336|set1-Ash2-histone-methyltransferase-complex-subunit-ASH2-like|NW_026570281.1|XP_55345567.1	LOC129593336|set1-Ash2-histone-methyltransferase-complex-subunit-ASH2-like|NW_026570281.1|XP_55345567.1	ko00000,ko00001,ko03036
Pdec_geneID_rb_110858	IR	NT	1389.78	1986.16	1687.97	-0.514798	0.479421	-1.07379	0.282916	0.400531	KCTD16	33208|Metazoa	It is involved in the biological process described with protein homooligomerization	NotTardiSpe	NA	NA	NA	NA	NA	NA	Hexe_geneID_BV898_10229	Prot_BV898_10229.1|Hexe_geneID_BV898_10229	Prot_BV898_10229.1|Hexe_geneID_BV898_10229	BV898_11493|hypothetical-protein|MTYJ01000107.1|OQV14256.1	BV898_10229|Transmembrane-protein-245|MTYJ01000086.1|OQV15642.1	RvY_07462-1|hypothetical-protein|BDGG01000003.1|GAU95945.1	RvY_07462-1|hypothetical-protein|BDGG01000003.1|GAU95945.1	LOC129599625|transmembrane-protein-245-like|NW_026570371.1|XP_55353883.1	LOC129599625|transmembrane-protein-245-like|NW_026570371.1|XP_55353883.1	ko00000,ko04121
Pdec_geneID_rb_63724	IR	NT	227.551	357.906	292.729	-0.653971	0.609479	-1.073	0.283271	0.400998	NA	33208|Metazoa	chitin catabolic process	NotTardiSpe	NA	CHI3L1|chitinase-3-like-protein-1-precursor|NC_060925.1|NP_1267.2	cht-1|putative-endochitinase|CELE_C04F6.3|NC_003284.9|NP_508588.1	cht-1|putative-endochitinase|CELE_C04F6.3|NC_003284.9|NP_508588.1	Cht6|chitinase-6F|Dmel_CG43374|NC_004354.4|NP_1245599.1	Cht6|chitinase-6F|Dmel_CG43374|NC_004354.4|NP_1245599.1	Hexe_geneID_BV898_12667	Prot_BV898_12667.1|Hexe_geneID_BV898_12667	Prot_BV898_12667.1|Hexe_geneID_BV898_12667	BV898_12667|Chitinase-3-like-protein-1|MTYJ01000130.1|OQV13127.1	BV898_12667|Chitinase-3-like-protein-1|MTYJ01000130.1|OQV13127.1	RvY_03938|hypothetical-protein|BDGG01000002.1|GAU91738.1	RvY_03938|hypothetical-protein|BDGG01000002.1|GAU91738.1	LOC129597662|uncharacterized-protein-LOC129597662-X1|NW_026570327.1|XP_55351277.1	LOC129597662|uncharacterized-protein-LOC129597662-X1|NW_026570327.1|XP_55351276.1	ko00000,ko00001,ko01000
Pdec_geneID_rb_47306	IR	NT	2102.88	3038.47	2570.68	-0.530751	0.494728	-1.07281	0.283355	0.40104	GSTO1	33208|Metazoa	Glutathione S-Transferase	NotTardiSpe	GSTO1|glutathione-S-transferase-omega-1-1|NC_060934.1|NP_4823.1	GSTO1|glutathione-S-transferase-omega-1-1|NC_060934.1|NP_4823.1	gst-44|Glutathione-S-Transferase|CELE_F13A7.10|NC_003283.11|NP_507142.2	gst-44|Glutathione-S-Transferase|CELE_F13A7.10|NC_003283.11|NP_507142.2	GstO2|glutathione-S-transferase-O2B|Dmel_CG6673|NT_037436.4|NP_648236.1	GstO2|glutathione-S-transferase-O2B|Dmel_CG6673|NT_037436.4|NP_648236.1	Hexe_geneID_BV898_00483	Prot_BV898_00483.1|Hexe_geneID_BV898_00483	Prot_BV898_00483.1|Hexe_geneID_BV898_00483	BV898_00483|putative-Pyrimidodiazepine-synthase|MTYJ01000002.1|OQV25545.1	BV898_00483|putative-Pyrimidodiazepine-synthase|MTYJ01000002.1|OQV25545.1	RvY_06303|hypothetical-protein|BDGG01000002.1|GAU94548.1	RvY_06303|hypothetical-protein|BDGG01000002.1|GAU94548.1	LOC129585304|glutathione-S-transferase-omega-1-like|NW_026570236.1|XP_55333915.1	LOC129585304|glutathione-S-transferase-omega-1-like|NW_026570236.1|XP_55333915.1	ko00000,ko00001,ko01000,ko02000
Pdec_geneID_rb_83386	IR	NT	215.431	176.979	196.205	0.280618	0.261573	1.07281	0.283357	0.40104	TOE1	33208|Metazoa	snRNA 3-end processing	NotTardiSpe	NA	TOE1|target-of-EGR1-protein-1|NC_060925.1|NP_79353.3	parn-2|PARN-(Poly(A)-specific-RiboNuclease)-homolog|CELE_Y57A10A.25|NC_003280.10|NP_496602.1	parn-2|PARN-(Poly(A)-specific-RiboNuclease)-homolog|CELE_Y57A10A.25|NC_003280.10|NP_496602.1	NA	NA	Hexe_geneID_BV898_04390	Prot_BV898_04390.1|Hexe_geneID_BV898_04390	Prot_BV898_04390.1|Hexe_geneID_BV898_04390	BV898_04390|putative-Target-of-EGR1-protein-1|MTYJ01000021.1|OQV21816.1	BV898_04390|putative-Target-of-EGR1-protein-1|MTYJ01000021.1|OQV21816.1	RvY_06212|hypothetical-protein|BDGG01000002.1|GAU94440.1	RvY_06212|hypothetical-protein|BDGG01000002.1|GAU94440.1	LOC129601011|target-of-EGR1-protein-1-like-X1|NW_026570224.1|XP_55355684.1	LOC129601011|target-of-EGR1-protein-1-like-X1|NW_026570224.1|XP_55355684.1	ko00000,ko03041
Pdec_geneID_rb_43417	IR	NT	2626.52	2340.61	2483.57	0.166186	0.154913	1.07277	0.283375	0.40104	NA	33208|Metazoa	CDP-alcohol phosphatidyltransferase	NotTardiSpe	CEPT1|choline/ethanolaminephosphotransferase-1-1|NC_060925.1|NP_6081.1	CEPT1|choline/ethanolaminephosphotransferase-1-1|NC_060925.1|NP_1007795.1	cept-1|Choline-EthanolaminePhosphoTransferase|CELE_F22E10.5|NC_003284.9|NP_1257200.1	cept-1|Choline-EthanolaminePhosphoTransferase|CELE_F22E10.5|NC_003284.9|NP_1257200.1	bbc|bb-in-a-boxcarB|Dmel_CG6016|NT_033778.4|NP_725301.1	bbc|bb-in-a-boxcarB|Dmel_CG6016|NT_033778.4|NP_725301.1	Hexe_geneID_BV898_04491	Prot_BV898_04491.1|Hexe_geneID_BV898_04491	Prot_BV898_04491.1|Hexe_geneID_BV898_04491	BV898_04491|Choline/ethanolaminephosphotransferase-1|MTYJ01000022.1|OQV21592.1	BV898_04491|Choline/ethanolaminephosphotransferase-1|MTYJ01000022.1|OQV21592.1	RvY_00996|hypothetical-protein|BDGG01000001.1|GAU88258.1	RvY_00996|hypothetical-protein|BDGG01000001.1|GAU88258.1	LOC129588694|cholinephosphotransferase-1-like|NW_026570250.1|XP_55339012.1	LOC129588694|cholinephosphotransferase-1-like|NW_026570250.1|XP_55339012.1	ko00000,ko00001,ko00002,ko01000
Pdec_geneID_rb_50830	IR	NT	32.2548	89.8678	61.0613	-1.47834	1.37828	-1.0726	0.283452	0.401113	NA	NA	NA	TardiSpe	NA	NA	NA	NA	NA	NA		NA	NA	NA	NA	NA	NA	NA	NA	NA
Pdec_geneID_rb_108667	IR	NT	64.4222	95.7993	80.1107	-0.567503	0.529543	-1.07168	0.283862	0.401658	AMY2A	33208|Metazoa	Pancreatic alpha-amylase-like	NotTardiSpe	LOC124905664|pancreatic-alpha-amylase-like|NC_060925.1|XP_47299569.1	AMY2B|alpha-amylase-2B-precursor|NC_060925.1|NP_1373038.1	C50B6.7|Alpha-amylase|CELE_C50B6.7|NC_003283.11|NP_506303.1	C50B6.7|Alpha-amylase|CELE_C50B6.7|NC_003283.11|NP_506303.1	Amy-p|amylase-proximalA|Dmel_CG18730|NT_033778.4|NP_536346.1	Amy-p|amylase-proximalB|Dmel_CG18730|NT_033778.4|NP_1286518.1	Hexe_geneID_BV898_03807	Prot_BV898_03807.1|Hexe_geneID_BV898_03807	Prot_BV898_03807.1|Hexe_geneID_BV898_03807	BV898_03807|Alpha-amylase-1|MTYJ01000018.1|OQV22307.1	BV898_03807|Alpha-amylase-1|MTYJ01000018.1|OQV22307.1	RvY_15491|hypothetical-protein|BDGG01000012.1|GAV05343.1	RvY_15491|hypothetical-protein|BDGG01000012.1|GAV05343.1	LOC129583990|alpha-amylase-like|NW_026570222.1|XP_55332042.1	LOC129583990|alpha-amylase-like|NW_026570222.1|XP_55332042.1	ko00000,ko00001,ko01000
Pdec_geneID_rb_108643	IR	NT	349.722	408.689	379.205	-0.221057	0.206321	-1.07143	0.283978	0.401786	SULT1C3	33208|Metazoa	Sulfotransferase sult	NotTardiSpe	NA	SULT1B1|sulfotransferase-1B1|NC_060928.1|NP_55280.2	ssu-1|Sulfotransferase-ssu-1|CELE_Y113G7A.11|NC_003283.11|NP_507880.1	ssu-1|Sulfotransferase-ssu-1|CELE_Y113G7A.11|NC_003283.11|NP_507880.1	St1|sulfotransferase-1|Dmel_CG5428|NT_033778.4|NP_611815.3	St1|sulfotransferase-1|Dmel_CG5428|NT_033778.4|NP_611815.3	Hexe_geneID_BV898_13084	Prot_BV898_13084.1|Hexe_geneID_BV898_13084	Prot_BV898_13084.1|Hexe_geneID_BV898_13084	BV898_13084|putative-Sulfotransferase-family-cytosolic-1B-member-1|MTYJ01000139.1|OQV12676.1	BV898_13084|putative-Sulfotransferase-family-cytosolic-1B-member-1|MTYJ01000139.1|OQV12676.1	RvY_07516|hypothetical-protein|BDGG01000003.1|GAU96008.1	RvY_07516|hypothetical-protein|BDGG01000003.1|GAU96008.1	LOC129591303|sulfotransferase-1B1-like|NW_026570265.1|XP_55342881.1	LOC129591303|sulfotransferase-1B1-like|NW_026570265.1|XP_55342881.1	ko00000,ko00001,ko01000
Pdec_geneID_rb_14657	IR	NT	47.9208	35.0379	41.4793	0.439311	0.410128	1.07116	0.284099	0.401922	NA	NA	NA	TardiSpe	NA	NA	NA	NA	NA	NA	Hexe_geneID_BV898_10512	Prot_BV898_10512.1|Hexe_geneID_BV898_10512	Prot_BV898_10512.1|Hexe_geneID_BV898_10512	BV898_10512|hypothetical-protein|MTYJ01000091.1|OQV15280.1	BV898_10512|hypothetical-protein|MTYJ01000091.1|OQV15280.1	NA	NA	LOC129596627|uncharacterized-protein-LOC129596627|NW_026570313.1|XP_55349934.1	LOC129596627|uncharacterized-protein-LOC129596627|NW_026570313.1|XP_55349934.1	NA
Pdec_geneID_rb_93636	IR	NT	3125.58	2610.37	2867.98	0.260396	0.243136	1.07099	0.284174	0.401992	NA	NA	NA	TardiSpe	NA	NA	NA	NA	NA	NA	Hexe_geneID_BV898_17543	Prot_BV898_17543.1|Hexe_geneID_BV898_17543	Prot_BV898_17543.1|Hexe_geneID_BV898_17543	BV898_17543|hypothetical-protein|MTYJ01000303.1|OWA53110.1	BV898_17543|hypothetical-protein|MTYJ01000303.1|OWA53110.1	NA	NA	NA	NA	NA
Pdec_geneID_rb_101640	IR	NT	567.077	490.354	528.715	0.210316	0.196396	1.07088	0.284224	0.402027	NA	33208|Metazoa	-	NotTardiSpe	NA	JMJD6|bifunctional-arginine-demethylase-and-lysyl-hydroxylase-JMJD6-X2|NC_060941.1|XP_54171570.1	psr-1|JmjC-domain-containing-protein|CELE_F29B9.4|NC_003282.8|NP_1294382.1	psr-1|JmjC-domain-containing-protein|CELE_F29B9.4|NC_003282.8|NP_1294382.1	CG14331|uncharacterized-protein|Dmel_CG14331|NT_033777.3|NP_1097824.1	CG14331|uncharacterized-protein|Dmel_CG14331|NT_033777.3|NP_1097824.1	Hexe_geneID_BV898_12472	Prot_BV898_12472.1|Hexe_geneID_BV898_12472	Prot_BV898_12472.1|Hexe_geneID_BV898_12472	BV898_12472|hypothetical-protein|MTYJ01000127.1|OQV13265.1	BV898_12472|hypothetical-protein|MTYJ01000127.1|OQV13265.1	RvY_12601|hypothetical-protein|BDGG01000007.1|GAV01979.1	RvY_12601|hypothetical-protein|BDGG01000007.1|GAV01979.1	LOC129594087|uncharacterized-protein-LOC129594087|NW_026570286.1|XP_55346621.1	LOC129594087|uncharacterized-protein-LOC129594087|NW_026570286.1|XP_55346621.1	-
Pdec_geneID_rb_104073	IR	NT	84.2092	100.016	92.1127	-0.247741	0.231623	-1.06959	0.284805	0.402814	NA	4751|Fungi	WD40 repeats	NotTardiSpe	NA	WDR35|WD-repeat-containing-protein-35-1|NC_060926.1|NP_1006658.1	ifta-1|ANAPC4_WD40-domain-containing-protein|CELE_C54G7.4|NC_003284.9|NP_508940.4	ifta-1|ANAPC4_WD40-domain-containing-protein|CELE_C54G7.4|NC_003284.9|NP_508940.4	Oseg4|outer-segment-4A|Dmel_CG2069|NT_037436.4|NP_647653.1	Oseg4|outer-segment-4B|Dmel_CG2069|NT_037436.4|NP_1261278.1	Hexe_geneID_BV898_18783	Prot_BV898_18783.1|Hexe_geneID_BV898_18783	Prot_BV898_18783.1|Hexe_geneID_BV898_18783	BV898_17516|WD-repeat-containing-protein-35|MTYJ01000302.1|OWA53081.1	BV898_18783|WD-repeat-containing-protein-35|MTYJ01000399.1|OWA54379.1	RvY_16622-1|hypothetical-protein|BDGG01000014.1|GAV06671.1	RvY_16622-1|hypothetical-protein|BDGG01000014.1|GAV06671.1	LOC129587707|WD-repeat-containing-protein-35-like|NW_026570246.1|XP_55337548.1	LOC129587707|WD-repeat-containing-protein-35-like|NW_026570246.1|XP_55337548.1	-
Pdec_geneID_rb_80664	IR	NT	65.4062	39.4976	52.4519	0.733744	0.686051	1.06952	0.284836	0.402823	NA	NA	NA	TardiSpe	NA	NA	NA	NA	NA	NA		NA	NA	NA	NA	NA	NA	LOC129599785|glutathione-S-transferase-Mu-2-like|NW_026570375.1|XP_55354083.1	NA	NA
Pdec_geneID_rb_103205	IR	NT	15351.9	12661.4	14006.7	0.278071	0.260041	1.06934	0.284918	0.402902	EIF2A	33208|Metazoa	Functions in the early steps of protein synthesis of a small number of specific mRNAs. Acts by directing the binding of methionyl-tRNAi to 40S ribosomal subunits. In contrast to the eIF- 2 complex, it binds methionyl-tRNAi to 40 S subunits in a codon- dependent manner, whereas the eIF-2 complex binds methionyl-tRNAi to 40 S subunits in a GTP-dependent manner. May act by impiging the expression of specific proteins	NotTardiSpe	EIF2A|eukaryotic-translation-initiation-factor-2A-X2|NC_060927.1|XP_54204043.1	EIF2A|eukaryotic-translation-initiation-factor-2A-X1|NC_060927.1|XP_54204042.1	eif-2A|Eukaryotic-translation-initiation-factor-2A|CELE_E04D5.1|NC_003280.10|NP_496239.2	eif-2A|Eukaryotic-translation-initiation-factor-2A|CELE_E04D5.1|NC_003280.10|NP_496239.2	eIF2A|eukaryotic-translation-initiation-factor-2AE|Dmel_CG7414|NT_037436.4|NP_1189156.1	eIF2A|eukaryotic-translation-initiation-factor-2AC|Dmel_CG7414|NT_037436.4|NP_1189155.1	Hexe_geneID_BV898_18088	Prot_BV898_18088.1|Hexe_geneID_BV898_18088	Prot_BV898_18088.1|Hexe_geneID_BV898_18088	BV898_18088|Eukaryotic-translation-initiation-factor-2A|MTYJ01000337.1|OWA53667.1	BV898_18088|Eukaryotic-translation-initiation-factor-2A|MTYJ01000337.1|OWA53667.1	RvY_00803|hypothetical-protein|BDGG01000001.1|GAU88032.1	RvY_00803|hypothetical-protein|BDGG01000001.1|GAU88032.1	LOC129585746|eukaryotic-translation-initiation-factor-2A-like|NW_026570238.1|XP_55334547.1	LOC129585746|eukaryotic-translation-initiation-factor-2A-like|NW_026570238.1|XP_55334547.1	ko00000,ko00001,ko03009,ko03012,ko03019,ko03036,ko03400
Pdec_geneID_rb_78916	IR	NT	448.743	568.637	508.69	-0.341084	0.318986	-1.06927	0.284946	0.402907	WASHC1	33208|Metazoa	WAS protein family homolog	NotTardiSpe	NA	LOC124908102|WAS-protein-family-homolog-2-like-X8|NC_060944.1|XP_47302901.1	ddl-2|WASH-complex-subunit-homolog-1|CELE_Y48E1B.1|NC_003280.10|NP_496847.1	NA	wash|washoutA|Dmel_CG13176|NT_033778.4|NP_610739.1	wash|washoutB|Dmel_CG13176|NT_033778.4|NP_1286334.1	Hexe_geneID_BV898_17155	Prot_BV898_17155.1|Hexe_geneID_BV898_17155	Prot_BV898_17155.1|Hexe_geneID_BV898_17155	BV898_17155|putative-WAS-protein-family-like-protein-1|MTYJ01000282.1|OWA52709.1	BV898_17155|putative-WAS-protein-family-like-protein-1|MTYJ01000282.1|OWA52709.1	RvY_05130|hypothetical-protein|BDGG01000002.1|GAU93146.1	RvY_05130|hypothetical-protein|BDGG01000002.1|GAU93146.1	LOC129591173|WASH-complex-subunit-1-like|NW_026570265.1|XP_55342698.1	LOC129591173|WASH-complex-subunit-1-like|NW_026570265.1|XP_55342698.1	ko00000,ko00001,ko04131
Pdec_geneID_rb_75445	IR	NT	26691	23277.1	24984.1	0.197466	0.184708	1.06907	0.285038	0.403001	RPL10A	33208|Metazoa	Belongs to the universal ribosomal protein uL1 family	NotTardiSpe	RPL10A|60S-ribosomal-protein-L10a|NC_060930.1|NP_9035.3	RPL10A|60S-ribosomal-protein-L10a|NC_060930.1|NP_9035.3	rpl-1|60S-ribosomal-protein-L10a|CELE_Y71F9AL.13|NC_003279.8|NP_491061.1	rpl-1|60S-ribosomal-protein-L10a|CELE_Y71F9AL.13|NC_003279.8|NP_491061.1	RpL10Ab|ribosomal-protein-L10AbA|Dmel_CG7283|NT_037436.4|NP_648514.1	RpL10Ab|ribosomal-protein-L10AbA|Dmel_CG7283|NT_037436.4|NP_648514.1	Hexe_geneID_BV898_09870	Prot_BV898_09870.1|Hexe_geneID_BV898_09870	Prot_BV898_09870.1|Hexe_geneID_BV898_09870	BV898_09870|60S-ribosomal-protein-L10a-2|MTYJ01000080.1|OQV15948.1	BV898_09870|60S-ribosomal-protein-L10a-2|MTYJ01000080.1|OQV15948.1	RvY_15939|hypothetical-protein|BDGG01000012.1|GAV05876.1	RvY_15939|hypothetical-protein|BDGG01000012.1|GAV05876.1	LOC129593246|60S-ribosomal-protein-L10a-like|NW_026570281.1|XP_55345436.1	LOC129593246|60S-ribosomal-protein-L10a-like|NW_026570281.1|XP_55345436.1	br01610,ko00000,ko00001,ko00002,ko03011,ko04121
Pdec_geneID_rb_100133	IR	NT	735.257	1394.65	1064.95	-0.923655	0.864115	-1.0689	0.285113	0.403072	nahoda	33208|Metazoa	Possible catecholamine-binding domain present in a variety of eukaryotic proteins.	NotTardiSpe	SPINT3|kunitz-type-protease-inhibitor-3-precursor|NC_060944.1|NP_6643.1	SPINT3|kunitz-type-protease-inhibitor-3-precursor|NC_060944.1|NP_6643.1	C09F9.2|Uncharacterized-protein|CELE_C09F9.2|NC_003280.10|NP_497053.1	C09F9.2|Uncharacterized-protein|CELE_C09F9.2|NC_003280.10|NP_497053.1	nahoda|nahodaC|Dmel_CG12781|NT_033778.4|NP_1246474.1	nahoda|nahodaC|Dmel_CG12781|NT_033778.4|NP_1246474.1	Hexe_geneID_BV898_03871	Prot_BV898_03871.1|Hexe_geneID_BV898_03871	Prot_BV898_03871.1|Hexe_geneID_BV898_03871	BV898_03871|hypothetical-protein|MTYJ01000019.1|OQV22024.1	BV898_03871|hypothetical-protein|MTYJ01000019.1|OQV22024.1	RvY_13652|hypothetical-protein|BDGG01000009.1|GAV03190.1	RvY_13652|hypothetical-protein|BDGG01000009.1|GAV03190.1	LOC129591719|mucin-19-like-X1|NW_026570268.1|XP_55343465.1	LOC129591719|mucin-19-like-X1|NW_026570268.1|XP_55343465.1	ko00000,ko04090,ko04131,ko04147
Pdec_geneID_rb_18590	IR	NT	991.282	1506.14	1248.71	-0.603566	0.564933	-1.06838	0.285347	0.403367	dp	33208|Metazoa	Calcium ion binding	NotTardiSpe	HMCN1|hemicentin-1-X1|NC_060925.1|XP_54194981.1	FBLN7|fibulin-7-X5|NC_060926.1|XP_54196465.1	fbl-1|Fibulin-1|CELE_F56H11.1|NC_003282.8|NP_1293876.1	fbl-1|Fibulin-1|CELE_F56H11.1|NC_003282.8|NP_1293877.1	CG31999|uncharacterized-proteinA|Dmel_CG31999|NC_004353.4|NP_726551.2	CG31999|uncharacterized-proteinC|Dmel_CG31999|NC_004353.4|NP_1284712.1	Hexe_geneID_BV898_13656	Prot_BV898_13656.1|Hexe_geneID_BV898_13656	Prot_BV898_13656.1|Hexe_geneID_BV898_13656	BV898_13656|NADH-dehydrogenase|MTYJ01000154.1|OQV12098.1	BV898_13656|NADH-dehydrogenase|MTYJ01000154.1|OQV12098.1	RvY_14985|hypothetical-protein|BDGG01000011.1|GAV04755.1	RvY_14985|hypothetical-protein|BDGG01000011.1|GAV04755.1	LOC129599010|fibrillin-1-like-X1|NW_026570354.1|XP_55353103.1	LOC129599010|fibrillin-1-like-X1|NW_026570354.1|XP_55353103.1	-
Pdec_geneID_rb_106115	IR	NT	32.7424	21.9576	27.35	0.579569	0.542714	1.06791	0.285562	0.403635	NA	NA	NA	TardiSpe	NA	NA	NA	NA	NA	NA		NA	NA	NA	NA	NA	NA	LOC129600613|uncharacterized-protein-LOC129600613|NW_026570406.1|XP_55355124.1	LOC129582348|uncharacterized-protein-LOC129582348|NW_026570227.1|XP_55329835.1	NA
Pdec_geneID_rb_28715	IR	NT	199.65	229.934	214.792	-0.206739	0.193755	-1.06701	0.285968	0.404174	PLAG1	33208|Metazoa	C2H2-type zinc finger	NotTardiSpe	ZNF91|zinc-finger-protein-91-1|NC_060943.1|NP_3421.2	ZNF91|zinc-finger-protein-91-2|NC_060943.1|NP_1287880.1	znf-782|ZiNc-Finger-protein-homolog|CELE_Y55F3AM.14|NC_003282.8|NP_500033.1	znf-782|ZiNc-Finger-protein-homolog|CELE_Y55F3AM.14|NC_003282.8|NP_500033.1	crol|crooked-legsA|Dmel_CG14938|NT_033779.5|NP_477243.1	crol|crooked-legsE|Dmel_CG14938|NT_033779.5|NP_1245993.1	Hexe_geneID_BV898_09536	Prot_BV898_09536.1|Hexe_geneID_BV898_09536	Prot_BV898_09536.1|Hexe_geneID_BV898_09536	BV898_09536|putative-PR-domain-zinc-finger-protein-10|MTYJ01000075.1|OQV16393.1	BV898_09536|putative-PR-domain-zinc-finger-protein-10|MTYJ01000075.1|OQV16393.1	RvY_19264|hypothetical-protein|BDGG01000027.1|GAV09779.1	RvY_19264|hypothetical-protein|BDGG01000027.1|GAV09779.1	LOC129585460|PR-domain-zinc-finger-protein-15-like|NW_026570237.1|XP_55334116.1	LOC129585460|PR-domain-zinc-finger-protein-15-like|NW_026570237.1|XP_55334116.1	ko00000,ko03000
Pdec_geneID_rb_57737	IR	NT	462.776	565.471	514.123	-0.288902	0.270782	-1.06692	0.286009	0.404195	NA	33208|Metazoa	It is involved in the biological process described with signal transduction	NotTardiSpe	LRG1|leucine-rich-alpha-2-glycoprotein-precursor|NC_060943.1|NP_443204.1	LRG1|leucine-rich-alpha-2-glycoprotein-precursor|NC_060943.1|NP_443204.1	slt-1|Slit-homolog-1-protein|CELE_F40E10.4|NC_003284.9|NP_510437.2	slt-1|Slit-homolog-1-protein|CELE_F40E10.4|NC_003284.9|NP_510437.2	Toll-7|Toll-7|Dmel_CG8595|NT_033778.4|NP_523797.1	CG7896|uncharacterized-protein|Dmel_CG7896|NT_033777.3|NP_651754.1	Hexe_geneID_BV898_03257	Prot_BV898_03257.1|Hexe_geneID_BV898_03257	Prot_BV898_03257.1|Hexe_geneID_BV898_03257	BV898_03257|putative-Leucine-rich-repeat-containing-protein-15|MTYJ01000015.1|OQV22823.1	BV898_03257|putative-Leucine-rich-repeat-containing-protein-15|MTYJ01000015.1|OQV22823.1	RvY_07130|hypothetical-protein|BDGG01000003.1|GAU95529.1	RvY_07130|hypothetical-protein|BDGG01000003.1|GAU95529.1	LOC129602175|leucine-rich-repeat-transmembrane-neuronal-protein-3-like|NW_026570224.1|XP_55357121.1	LOC129602175|leucine-rich-repeat-transmembrane-neuronal-protein-3-like|NW_026570224.1|XP_55357121.1	ko00000,ko00001,ko00002,ko04131
Pdec_geneID_rb_101331	IR	NT	420.811	364.698	392.755	0.207578	0.194737	1.06594	0.286452	0.404786	NA	33154|Opisthokonta	Tc5 transposase DNA-binding domain	NotTardiSpe	NA	NA	Y48G1C.6|HTH-CENPB-type-domain-containing-protein|CELE_Y48G1C.6|NC_003279.8|NP_490670.1	Y48G1C.6|HTH-CENPB-type-domain-containing-protein|CELE_Y48G1C.6|NC_003279.8|NP_490670.1	NA	NA	Hexe_geneID_BV898_01788	Prot_BV898_01788.1|Hexe_geneID_BV898_01788	Prot_BV898_01788.1|Hexe_geneID_BV898_01788	BV898_01788|hypothetical-protein|MTYJ01000007.1|OQV24247.1	BV898_01788|hypothetical-protein|MTYJ01000007.1|OQV24247.1	RvY_07653|hypothetical-protein|BDGG01000003.1|GAU96168.1	NA	LOC129594206|uncharacterized-protein-LOC129594206|NW_026570286.1|XP_55346794.1	LOC129594206|uncharacterized-protein-LOC129594206|NW_026570286.1|XP_55346794.1	-
Pdec_geneID_rb_48046	IR	NT	132.459	178.018	155.238	-0.42283	0.396713	-1.06583	0.2865	0.404818	NA	NA	NA	TardiSpe	NA	NA	NA	NA	NA	NA	Hexe_geneID_BV898_10519	Prot_BV898_10519.1|Hexe_geneID_BV898_10519	Prot_BV898_10519.1|Hexe_geneID_BV898_10519	BV898_10519|hypothetical-protein|MTYJ01000091.1|OQV15288.1	BV898_10519|hypothetical-protein|MTYJ01000091.1|OQV15288.1	RvY_03027|hypothetical-protein|BDGG01000001.1|GAU90638.1	RvY_03027|hypothetical-protein|BDGG01000001.1|GAU90638.1	LOC129593560|uncharacterized-protein-LOC129593560|NW_026570282.1|XP_55345912.1	LOC129593560|uncharacterized-protein-LOC129593560|NW_026570282.1|XP_55345912.1	NA
Pdec_geneID_rb_263	IR	NT	4461.08	5143.51	4802.29	-0.205238	0.192638	-1.06541	0.286691	0.405053	FUCA1	33208|Metazoa	alpha-L-fucosidase activity	NotTardiSpe	FUCA2|plasma-alpha-L-fucosidase-precursor|NC_060930.1|NP_114409.2	FUCA2|plasma-alpha-L-fucosidase-precursor|NC_060930.1|NP_114409.2	W03G11.3|Putative-alpha-L-fucosidase|CELE_W03G11.3|NC_003284.9|NP_510020.2	W03G11.3|Putative-alpha-L-fucosidase|CELE_W03G11.3|NC_003284.9|NP_510020.2	Fuca|alpha-L-fucosidaseB|Dmel_CG6128|NT_037436.4|NP_648472.1	Fuca|alpha-L-fucosidaseC|Dmel_CG6128|NT_037436.4|NP_1303363.1	Hexe_geneID_BV898_08595	Prot_BV898_08595.1|Hexe_geneID_BV898_08595	Prot_BV898_08595.1|Hexe_geneID_BV898_08595	BV898_08593|Alpha-L-fucosidase|MTYJ01000062.1|OQV17344.1	BV898_08595|Alpha-L-fucosidase|MTYJ01000062.1|OQV17346.1	RvY_02084|hypothetical-protein|BDGG01000001.1|GAU89543.1	RvY_02084|hypothetical-protein|BDGG01000001.1|GAU89543.1	LOC129597075|alpha-L-fucosidase-like|NW_026570223.1|XP_55350488.1	LOC129597075|alpha-L-fucosidase-like|NW_026570223.1|XP_55350488.1	ko00000,ko00001,ko01000,ko04147
Pdec_geneID_rb_12444	IR	NT	14490.8	18199.8	16345.3	-0.328844	0.308781	-1.06498	0.286886	0.405293	NA	NA	NA	TardiSpe	NA	NA	NA	NA	NA	NA	Hexe_geneID_BV898_10060	Prot_BV898_10060.1|Hexe_geneID_BV898_10060	Prot_BV898_10060.1|Hexe_geneID_BV898_10060	BV898_10060|hypothetical-protein|MTYJ01000082.1|OQV15808.1	BV898_10060|hypothetical-protein|MTYJ01000082.1|OQV15808.1	RvY_02641-1|hypothetical-protein|BDGG01000001.1|GAU90186.1	RvY_02641-1|hypothetical-protein|BDGG01000001.1|GAU90186.1	LOC129587408|uncharacterized-protein-LOC129587408|NW_026570222.1|XP_55337125.1	LOC129587408|uncharacterized-protein-LOC129587408|NW_026570222.1|XP_55337125.1	NA
Pdec_geneID_rb_106731	IR	NT	36.5043	61.3669	48.9356	-0.753566	0.708132	-1.06416	0.287256	0.405743	ATG16L1	33208|Metazoa	Autophagy protein 16 ATG16	NotTardiSpe	NA	ATG16L1|autophagy-related-protein-16-1-2|NC_060926.1|NP_60444.3	atg-16.2|Autophagic-related-protein-16.2|CELE_K06A1.5|NC_003280.10|NP_495299.2	atg-16.1|Autophagic-related-protein-16.1|CELE_F02E8.5|NC_003284.9|NP_508768.2	Atg16|Autophagy-related-16C|Dmel_CG31033|NT_033777.3|NP_733313.2	Atg16|Autophagy-related-16F|Dmel_CG31033|NT_033777.3|NP_1138124.2	Hexe_geneID_BV898_00520	Prot_BV898_00520.1|Hexe_geneID_BV898_00520	Prot_BV898_00520.1|Hexe_geneID_BV898_00520	BV898_00520|Autophagy-related-protein-16-1|MTYJ01000002.1|OQV25584.1	BV898_00520|Autophagy-related-protein-16-1|MTYJ01000002.1|OQV25584.1	RvY_04122|hypothetical-protein|BDGG01000002.1|GAU91967.1	RvY_04122|hypothetical-protein|BDGG01000002.1|GAU91967.1	LOC129585159|autophagy-related-protein-16-1-like|NW_026570236.1|XP_55333719.1	LOC129585158|autophagy-related-protein-16-1-like-X1|NW_026570236.1|XP_55333716.1	ko00000,ko00001,ko03029,ko04131
Pdec_geneID_rb_41042	IR	NT	22054.8	16365.7	19210.3	0.430456	0.404486	1.06421	0.287235	0.405743	NA	NA	NA	TardiSpe	NA	NA	ttr-2|Transthyretin-like-protein-2|CELE_K03H1.4|NC_003281.10|NP_499203.1	NA	NA	NA	Hexe_geneID_BV898_03299	Prot_BV898_03299.1|Hexe_geneID_BV898_03299	Prot_BV898_03299.1|Hexe_geneID_BV898_03299	BV898_03299|hypothetical-protein|MTYJ01000015.1|OQV22867.1	BV898_03299|hypothetical-protein|MTYJ01000015.1|OQV22867.1	RvY_12295|hypothetical-protein|BDGG01000007.1|GAV01607.1	RvY_12295|hypothetical-protein|BDGG01000007.1|GAV01607.1	LOC129582989|uncharacterized-protein-LOC129582989|NW_026570229.1|XP_55330607.1	LOC129582989|uncharacterized-protein-LOC129582989|NW_026570229.1|XP_55330607.1	NA
Pdec_geneID_rb_54069	IR	NT	274.303	484.275	379.289	-0.820391	0.771124	-1.06389	0.287378	0.405826	NA	33208|Metazoa	apical constriction	NotTardiSpe	NA	FLII|protein-flightless-1-homolog-X3|NC_060941.1|XP_54171549.1	fli-1|Protein-flightless-1-homolog|CELE_B0523.5|NC_003281.10|NP_498913.2	fli-1|Protein-flightless-1-homolog|CELE_B0523.5|NC_003281.10|NP_498913.2	mey|morpheyusA|Dmel_CG12063|NT_033777.3|NP_651870.3	mey|morpheyusB|Dmel_CG12063|NT_033777.3|NP_1287622.1	Hexe_geneID_BV898_03442	Prot_BV898_03442.1|Hexe_geneID_BV898_03442	Prot_BV898_03442.1|Hexe_geneID_BV898_03442	BV898_03442|hypothetical-protein|MTYJ01000016.1|OQV22617.1	BV898_03442|hypothetical-protein|MTYJ01000016.1|OQV22617.1	RvY_18997|hypothetical-protein|BDGG01000022.1|GAV09453.1	RvY_18997|hypothetical-protein|BDGG01000022.1|GAV09453.1	LOC129593722|uncharacterized-protein-LOC129593722-X1|NW_026570283.1|XP_55346147.1	LOC129593722|uncharacterized-protein-LOC129593722-X1|NW_026570283.1|XP_55346145.1	-
Pdec_geneID_rb_2281	IR	NT	83.1008	69.6609	76.3809	0.26604	0.250065	1.06389	0.287381	0.405826	NA	2759|Eukaryota	Ribonuclease H protein	NotTardiSpe	PRPF19|pre-mRNA-processing-factor-19|NC_060935.1|NP_55317.1	PRPF19|pre-mRNA-processing-factor-19|NC_060935.1|NP_55317.1	prp-19|Pre-mRNA-processing-factor-19|CELE_T10F2.4|NC_003281.10|NP_1380015.1	prp-19|Pre-mRNA-processing-factor-19|CELE_T10F2.4|NC_003281.10|NP_1380015.1	Prp19|Pre-RNA-processing-factor-19|Dmel_CG5519|NT_033778.4|NP_523783.1	Prp19|Pre-RNA-processing-factor-19|Dmel_CG5519|NT_033778.4|NP_523783.1	Hexe_geneID_BV898_10774	Prot_BV898_10774.1|Hexe_geneID_BV898_10774	Prot_BV898_10774.1|Hexe_geneID_BV898_10774	BV898_10774|putative-RNA-directed-DNA-polymerase-from-mobile-element-jockey|MTYJ01000095.1|OQV15014.1	BV898_10774|putative-RNA-directed-DNA-polymerase-from-mobile-element-jockey|MTYJ01000095.1|OQV15014.1	RvY_16596|hypothetical-protein|BDGG01000014.1|GAV06640.1	RvY_00046|hypothetical-protein|BDGG01000001.1|GAU87153.1	LOC129595392|uncharacterized-protein-LOC129595392|NW_026570297.1|XP_55348362.1	LOC129595392|uncharacterized-protein-LOC129595392|NW_026570297.1|XP_55348362.1	ko00000,ko00001,ko04131
Pdec_geneID_rb_29821	IR	NT	1352.94	1775.77	1564.35	-0.39229	0.368741	-1.06386	0.287391	0.405826	NA	NA	NA	TardiSpe	NA	NA	NA	NA	NA	NA		NA	NA	NA	NA	NA	NA	NA	NA	NA
Pdec_geneID_rb_79335	IR	NT	138.496	181.961	160.228	-0.393398	0.369806	-1.0638	0.287421	0.405833	DIRAS3	33208|Metazoa	DIRAS family, GTP-binding RAS-like 3 DIRAS3, mRNA	NotTardiSpe	NA	LOC128966755|ras-related-protein-Rap-1b-like-protein|NC_060929.1|XP_54209933.1	rap-1|Ras-related-protein-Rap-1|CELE_C27B7.8|NC_003282.8|NP_501549.1	rap-1|Ras-related-protein-Rap-1|CELE_C27B7.8|NC_003282.8|NP_501549.1	CG13375|uncharacterized-proteinC|Dmel_CG13375|NC_004354.4|NP_1284735.1	CG13375|uncharacterized-proteinC|Dmel_CG13375|NC_004354.4|NP_1284735.1	Hexe_geneID_BV898_07939	Prot_BV898_07939.1|Hexe_geneID_BV898_07939	Prot_BV898_07939.1|Hexe_geneID_BV898_07939	BV898_07939|putative-Ras-related-protein-O-Krev|MTYJ01000054.1|OQV17997.1	BV898_07939|putative-Ras-related-protein-O-Krev|MTYJ01000054.1|OQV17997.1	RvY_08039|hypothetical-protein|BDGG01000003.1|GAU96613.1	RvY_07108-1|hypothetical-protein|BDGG01000003.1|GAU95501.1	LOC129595778|ras-related-protein-Rap-2c-like|NW_026570223.1|XP_55348866.1	LOC129595778|ras-related-protein-Rap-2c-like|NW_026570223.1|XP_55348866.1	ko00000,ko04031
Pdec_geneID_rb_76450	IR	NT	445.016	348.245	396.631	0.354081	0.332872	1.06371	0.287458	0.40585	NA	33208|Metazoa	Transcriptional regulator ATRX	NotTardiSpe	NA	ATRX|transcriptional-regulator-ATRX-X9|NC_060947.1|XP_54183260.1	xnp-1|Transcriptional-regulator-ATRX-homolog|CELE_B0041.7|NC_003279.8|NP_1020958.1	xnp-1|Transcriptional-regulator-ATRX-homolog|CELE_B0041.7|NC_003279.8|NP_1020958.1	XNP|XNPD|Dmel_CG4548|NT_033777.3|NP_1287528.1	XNP|XNPC|Dmel_CG4548|NT_033777.3|NP_1287527.1	Hexe_geneID_BV898_07640	Prot_BV898_07640.1|Hexe_geneID_BV898_07640	Prot_BV898_07640.1|Hexe_geneID_BV898_07640	BV898_07640|Protein-CHROMATIN-REMODELING-20|MTYJ01000051.1|OQV18244.1	BV898_07640|Protein-CHROMATIN-REMODELING-20|MTYJ01000051.1|OQV18244.1	RvY_05489|hypothetical-protein|BDGG01000002.1|GAU93564.1	RvY_05489|hypothetical-protein|BDGG01000002.1|GAU93564.1	LOC129584969|transcriptional-regulator-ATRX-homolog|NW_026570235.1|XP_55333402.1	LOC129584969|transcriptional-regulator-ATRX-homolog|NW_026570235.1|XP_55333402.1	ko00000,ko01000,ko03000,ko03036
Pdec_geneID_rb_26687	IR	NT	1164.7	1005.75	1085.22	0.211051	0.198431	1.0636	0.28751	0.405888	ATP8B2	33208|Metazoa	Belongs to the cation transport ATPase P-type TC 3.A.3 family. Type IV subfamily	NotTardiSpe	ATP8B2|phospholipid-transporting-ATPase-ID-e|NC_060925.1|NP_1358938.1	ATP8A1|phospholipid-transporting-ATPase-IA-b|NC_060928.1|NP_1098999.1	tat-2|Phospholipid-transporting-ATPase|CELE_H06H21.10|NC_003282.8|NP_1294446.1	tat-1|Phospholipid-transporting-ATPase-tat-1|CELE_Y49E10.11|NC_003281.10|NP_1022894.1	ATP8B|ATPase-8BF|Dmel_CG14741|NT_033777.3|NP_1287294.1	ATP8A|ATPase-8AG|Dmel_CG42321|NT_033778.4|NP_1137649.1	NA	Prot_BV898_08082.1|Hexe_geneID_BV898_08082	Prot_BV898_00774.1|Hexe_geneID_BV898_00774	BV898_08082|Phospholipid-transporting-ATPase-ID|MTYJ01000056.1|OQV17784.1	BV898_08082|Phospholipid-transporting-ATPase-ID|MTYJ01000056.1|OQV17784.1	RvY_09313|hypothetical-protein|BDGG01000004.1|GAU98131.1	RvY_01206|hypothetical-protein|BDGG01000001.1|GAU88520.1	LOC129588341|phospholipid-transporting-ATPase-ID-like|NW_026570249.1|XP_55338494.1	LOC129581865|phospholipid-transporting-ATPase-ID-like|NW_026570222.1|XP_55329116.1	ko00000,ko01000,ko03009
Pdec_geneID_rb_6925	IR	NT	2447.84	2032.36	2240.1	0.268361	0.252355	1.06343	0.287587	0.405902	NA	NA	NA	NotTardiSpe	NA	NA	NA	NA	NA	NA	Hexe_geneID_BV898_00031	Prot_BV898_00031.1|Hexe_geneID_BV898_00031	Prot_BV898_00031.1|Hexe_geneID_BV898_00031	BV898_00031|hypothetical-protein|MTYJ01000001.1|OQV25885.1	BV898_00031|hypothetical-protein|MTYJ01000001.1|OQV25885.1	RvY_11472-1|hypothetical-protein|BDGG01000006.1|GAV00652.1	RvY_11472-1|hypothetical-protein|BDGG01000006.1|GAV00652.1	NA	NA	NA
Pdec_geneID_rb_106010	IR	NT	43.1305	86.1107	64.6206	-0.99842	0.938935	-1.06335	0.287622	0.405902	HPN	33208|Metazoa	Belongs to the peptidase S1 family	NotTardiSpe	NA	KLKB1|plasma-kallikrein-X5|NC_060928.1|XP_54205941.1	try-1|Peptidase-S1-domain-containing-protein|CELE_ZK546.15|NC_003280.10|NP_494910.2	try-1|Peptidase-S1-domain-containing-protein|CELE_ZK546.15|NC_003280.10|NP_494910.2	Sb|stubbleA|Dmel_CG4316|NT_033777.3|NP_476709.1	Sb|stubbleB|Dmel_CG4316|NT_033777.3|NP_1287355.1	Hexe_geneID_BV898_00042	Prot_BV898_00042.1|Hexe_geneID_BV898_00042	Prot_BV898_00042.1|Hexe_geneID_BV898_00042	BV898_00042|Serine-proteinase-stubble|MTYJ01000001.1|OQV25899.1	BV898_00042|Serine-proteinase-stubble|MTYJ01000001.1|OQV25899.1	RvY_00943-1|hypothetical-protein|BDGG01000001.1|GAU88201.1	RvY_00943-1|hypothetical-protein|BDGG01000001.1|GAU88201.1	LOC129585759|serine-proteinase-stubble-like|NW_026570238.1|XP_55334567.1	LOC129585759|serine-proteinase-stubble-like|NW_026570238.1|XP_55334567.1	ko00000,ko00001,ko01000,ko01002
Pdec_geneID_rb_42210	IR	NT	186.437	150.74	168.589	0.300939	0.282995	1.06341	0.287597	0.405902	NA	3041|Chlorophyta	Small ubiquitin-related modifier	NotTardiSpe	SUMO1|small-ubiquitin-related-modifier-1-d|NC_060926.1|NP_1358321.1	SUMO1|small-ubiquitin-related-modifier-1-d|NC_060926.1|NP_1358321.1	smo-1|Small-ubiquitin-related-modifier|CELE_K12C11.2|NC_003279.8|NP_490842.1	smo-1|Small-ubiquitin-related-modifier|CELE_K12C11.2|NC_003279.8|NP_490842.1	Nedd8|Nedd8-ubiquitin-like-modifierA|Dmel_CG10679|NT_033779.5|NP_609919.1	Nedd8|Nedd8-ubiquitin-like-modifierB|Dmel_CG10679|NT_033779.5|NP_1286070.1	Hexe_geneID_BV898_00738	Prot_BV898_00738.1|Hexe_geneID_BV898_00738	Prot_BV898_00738.1|Hexe_geneID_BV898_00738	BV898_00738|putative-Small-ubiquitin-related-modifier|MTYJ01000002.1|OQV25813.1	BV898_00738|putative-Small-ubiquitin-related-modifier|MTYJ01000002.1|OQV25813.1	RvY_07339|hypothetical-protein|BDGG01000003.1|GAU95782.1	RvY_07339|hypothetical-protein|BDGG01000003.1|GAU95782.1	LOC129599955|uncharacterized-protein-LOC129599955|NW_026570378.1|XP_55354299.1	LOC129599955|uncharacterized-protein-LOC129599955|NW_026570378.1|XP_55354299.1	ko00000,ko00001,ko00002,ko03019,ko03029,ko04121,ko04812
Pdec_geneID_rb_1027	IR	NT	271.307	390.18	330.744	-0.524889	0.493556	-1.06348	0.287562	0.405902	chs1	33208|Metazoa	Transferase activity, transferring hexosyl groups	NotTardiSpe	HAS1|hyaluronan-synthase-1-2|NC_060943.1|NP_1284365.1	HAS3|hyaluronan-synthase-3-a|NC_060940.1|NP_1186209.1	chs-2|Chitin-synthase|CELE_F48A11.1|NC_003280.10|NP_1300545.1	chs-2|Chitin-synthase-chs-2|CELE_F48A11.1|NC_003280.10|NP_1300544.1	kkv|krotzkopf-verkehrtD|Dmel_CG2666|NT_033777.3|NP_730928.2	Chs2|chitin-synthase-2C|Dmel_CG7464|NT_037436.4|NP_1137997.2	NA	Prot_BV898_00403.1|Hexe_geneID_BV898_00403	Prot_BV898_03846.1|Hexe_geneID_BV898_03846	BV898_03846|putative-Chitin-synthase-8|MTYJ01000018.1|OQV22349.1	BV898_00403|putative-Chitin-synthase-7|MTYJ01000002.1|OQV25462.1	RvY_03650-1|hypothetical-protein|BDGG01000002.1|GAU91387.1	RvY_03650-1|hypothetical-protein|BDGG01000002.1|GAU91387.1	LOC129592607|chitin-synthase-chs-2-like|NW_026570274.1|XP_55344655.1	LOC129588449|chitin-synthase-chs-2-like|NW_026570249.1|XP_55338625.1	ko00000,ko00001,ko01000,ko01003
Pdec_geneID_rb_53025	IR	NT	2314.06	2689.43	2501.74	-0.216576	0.203796	-1.06271	0.287914	0.406212	MBNL2	33208|Metazoa	Metal ion binding	NotTardiSpe	MBNL3|muscleblind-like-protein-3-7|NC_060947.1|NP_1373828.1	MBNL2|muscleblind-like-protein-2-21|NC_060937.1|NP_1369623.1	mbl-1|Muscleblind-like-protein|CELE_K02H8.1|NC_003284.9|NP_1379924.1	mbl-1|Muscleblind-like-protein|CELE_K02H8.1|NC_003284.9|NP_1379924.1	NA	NA	Hexe_geneID_BV898_04453	Prot_BV898_04453.1|Hexe_geneID_BV898_04453	Prot_BV898_04453.1|Hexe_geneID_BV898_04453	BV898_04453|putative-Protein-muscleblind|MTYJ01000022.1|OQV21551.1	BV898_04453|putative-Protein-muscleblind|MTYJ01000022.1|OQV21551.1	RvY_00950-2|hypothetical-protein|BDGG01000001.1|GAU88209.1	RvY_00950-2|hypothetical-protein|BDGG01000001.1|GAU88209.1	LOC129588631|muscleblind-like-protein-2a|NW_026570250.1|XP_55338922.1	LOC129588631|muscleblind-like-protein-2a|NW_026570250.1|XP_55338922.1	ko00000,ko03041
Pdec_geneID_rb_79029	IR	NT	813.814	923.302	868.558	-0.182116	0.171371	-1.0627	0.287917	0.406212	DKC1	33208|Metazoa	H ACA ribonucleoprotein complex subunit 4	NotTardiSpe	NA	DKC1|H/ACA-ribonucleoprotein-complex-subunit-DKC1-2|NC_060947.1|NP_1135935.1	K01G5.5|Putative-H-ACA-ribonucleoprotein-complex-subunit-4|CELE_K01G5.5|NC_003281.10|NP_499370.1	K01G5.5|Putative-H-ACA-ribonucleoprotein-complex-subunit-4|CELE_K01G5.5|NC_003281.10|NP_499370.1	Nop60B|nucleolar-protein-at-60BA|Dmel_CG3333|NT_033778.4|NP_525120.1	Nop60B|nucleolar-protein-at-60BB|Dmel_CG3333|NT_033778.4|NP_1014547.1	Hexe_geneID_BV898_12459	Prot_BV898_12459.1|Hexe_geneID_BV898_12459	Prot_BV898_12459.1|Hexe_geneID_BV898_12459	BV898_12459|H/ACA-ribonucleoprotein-complex-subunit-4|MTYJ01000126.1|OQV13349.1	BV898_12459|H/ACA-ribonucleoprotein-complex-subunit-4|MTYJ01000126.1|OQV13349.1	RvY_09627|hypothetical-protein|BDGG01000004.1|GAU98488.1	RvY_09627|hypothetical-protein|BDGG01000004.1|GAU98488.1	LOC129584651|H-ACA-ribonucleoprotein-complex-subunit-DKC1-like|NW_026570222.1|XP_55332885.1	LOC129584651|H-ACA-ribonucleoprotein-complex-subunit-DKC1-like|NW_026570222.1|XP_55332885.1	ko00000,ko00001,ko00002,ko01000,ko03009,ko03032
Pdec_geneID_rb_74852	IR	NT	222.062	143.939	183	0.628198	0.59111	1.06274	0.287898	0.406212	HTR4	33208|Metazoa	7 transmembrane receptor rhodopsin family	NotTardiSpe	NA	TAAR2|trace-amine-associated-receptor-2-2|NC_060930.1|NP_55441.2	ser-1|G_PROTEIN_RECEP_F1_2-domain-containing-protein|CELE_F59C12.2|NC_003284.9|NP_1024729.1	dop-5|G_PROTEIN_RECEP_F1_2-domain-containing-protein|CELE_T02E9.3|NC_003283.11|NP_1360566.1	Octbeta3R|octopamine-beta3-receptorJ|Dmel_CG42244|NT_033777.3|NP_1034043.2	Octbeta1R|octopamine-beta1-receptorC|Dmel_CG6919|NT_033777.3|NP_1163690.1	NA	Prot_BV898_15584.1|Hexe_geneID_BV898_15584	Prot_BV898_01194.1|Hexe_geneID_BV898_01194	BV898_01194|hypothetical-protein|MTYJ01000004.1|OQV24986.1	BV898_15584|hypothetical-protein|MTYJ01000214.1|OWA51084.1	RvY_05721|hypothetical-protein|BDGG01000002.1|GAU93850.1	RvY_05721|hypothetical-protein|BDGG01000002.1|GAU93850.1	LOC129593476|trace-amine-associated-receptor-3-like|NW_026570282.1|XP_55345781.1	LOC129592498|trace-amine-associated-receptor-13c-like|NW_026570273.1|XP_55344525.1	ko00000,ko00001,ko04030
Pdec_geneID_rb_73534	IR	NT	311.563	243.262	277.413	0.353948	0.333114	1.06254	0.28799	0.406275	IBTK	33208|Metazoa	Inhibitor of Bruton	NotTardiSpe	NA	SPOPL|speckle-type-POZ-protein-like-X1|NC_060926.1|XP_54197672.1	spop-1|BTB-and-MATH-domain-containing-protein-43|CELE_T16H12.5|NC_003281.10|NP_1022765.1	spop-1|BTB-and-MATH-domain-containing-protein-43|CELE_T16H12.5|NC_003281.10|NP_1022765.1	rdx|roadkillB|Dmel_CG12537|NT_033777.3|NP_731877.1	rdx|roadkillB|Dmel_CG12537|NT_033777.3|NP_731877.1	Hexe_geneID_BV898_07015	Prot_BV898_07015.1|Hexe_geneID_BV898_07015	Prot_BV898_07015.1|Hexe_geneID_BV898_07015	BV898_07015|putative-BTB-and-MATH-domain-containing-protein-43|MTYJ01000044.1|OQV18959.1	BV898_07015|putative-BTB-and-MATH-domain-containing-protein-43|MTYJ01000044.1|OQV18959.1	RvY_00704|hypothetical-protein|BDGG01000001.1|GAU87918.1	RvY_00704|hypothetical-protein|BDGG01000001.1|GAU87918.1	LOC129593094|uncharacterized-protein-LOC129593094|NW_026570279.1|XP_55345259.1	LOC129593094|uncharacterized-protein-LOC129593094|NW_026570279.1|XP_55345259.1	-
Pdec_geneID_rb_21689	IR	NT	273.566	312.926	293.246	-0.196641	0.185075	-1.06249	0.288013	0.406275	MECR	33208|Metazoa	trans-2-enoyl-CoA reductase NADPH activity	NotTardiSpe	MECR|enoyl [acyl-carrier-protein]-reductase,-mitochondrial-a|NC_060925.1|NP_57095.4	MECR|enoyl [acyl-carrier-protein]-reductase,-mitochondrial-a|NC_060925.1|NP_57095.4	mecr-1|Enoyl [acyl-carrier-protein]-reductase,-mitochondrial|CELE_W09H1.5|NC_003280.10|NP_496800.1	mecr-1|Enoyl [acyl-carrier-protein]-reductase,-mitochondrial|CELE_W09H1.5|NC_003280.10|NP_496800.1	CG16935|uncharacterized-proteinA|Dmel_CG16935|NT_033778.4|NP_610914.2	CG16935|uncharacterized-proteinB|Dmel_CG16935|NT_033778.4|NP_1286396.1	Hexe_geneID_BV898_14605	Prot_BV898_14605.1|Hexe_geneID_BV898_14605	Prot_BV898_14605.1|Hexe_geneID_BV898_14605	BV898_14605|Trans-2-enoyl-CoA-reductase,-mitochondrial|MTYJ01000181.1|OWA50079.1	BV898_14605|Trans-2-enoyl-CoA-reductase,-mitochondrial|MTYJ01000181.1|OWA50079.1	RvY_15623-1|hypothetical-protein|BDGG01000012.1|GAV05499.1	RvY_15623-1|hypothetical-protein|BDGG01000012.1|GAV05499.1	LOC129586268|enoyl [acyl-carrier-protein]-reductase,-mitochondrial-like|NW_026570222.1|XP_55335362.1	LOC129586268|enoyl [acyl-carrier-protein]-reductase,-mitochondrial-like|NW_026570222.1|XP_55335362.1	ko00000,ko00001,ko00002,ko01000
Pdec_geneID_rb_105309	IR	NT	1811.33	2456.78	2134.06	-0.439469	0.413678	-1.06234	0.288079	0.406333	YPT31	4751|Fungi	Ras GTPase Rab11	NotTardiSpe	NA	RAB11A|ras-related-protein-Rab-11A-1|NC_060939.1|NP_4654.1	rab-11.1|Ras-related-protein-rab-11.1|CELE_F53G12.1|NC_003279.8|NP_490675.1	rab-11.1|Ras-related-protein-rab-11.1|CELE_F53G12.1|NC_003279.8|NP_490675.1	Rab11|Rab11A|Dmel_CG5771|NT_033777.3|NP_599137.1	Rab11|Rab11B|Dmel_CG5771|NT_033777.3|NP_477170.1	Hexe_geneID_BV898_19237	Prot_BV898_19237.1|Hexe_geneID_BV898_19237	Prot_BV898_19237.1|Hexe_geneID_BV898_19237	BV898_19237|hypothetical-protein|MTYJ01000470.1|OWA54844.1	BV898_19237|hypothetical-protein|MTYJ01000470.1|OWA54844.1	RvY_06415|hypothetical-protein|BDGG01000002.1|GAU94690.1	RvY_08441|hypothetical-protein|BDGG01000004.1|GAU97086.1	LOC129596930|uncharacterized-protein-LOC129596930|NW_026570318.1|XP_55350312.1	LOC129584218|uncharacterized-protein-LOC129584218|NW_026570233.1|XP_55332311.1	ko00000,ko00001,ko04031,ko04131,ko04147
Pdec_geneID_rb_25220	IR	NT	643.637	1002.47	823.055	-0.639478	0.60209	-1.0621	0.288192	0.406457	NA	NA	NA	TardiSpe	NA	NA	NA	NA	NA	NA	Hexe_geneID_BV898_02554	Prot_BV898_02554.1|Hexe_geneID_BV898_02554	Prot_BV898_02554.1|Hexe_geneID_BV898_02554	BV898_02554|hypothetical-protein|MTYJ01000011.1|OQV23432.1	BV898_02554|hypothetical-protein|MTYJ01000011.1|OQV23432.1	RvY_01973|hypothetical-protein|BDGG01000001.1|GAU89422.1	RvY_01973|hypothetical-protein|BDGG01000001.1|GAU89422.1	LOC129593850|papilin-like|NW_026570284.1|XP_55346308.1	LOC129593850|papilin-like|NW_026570284.1|XP_55346308.1	NA
Pdec_geneID_rb_70768	IR	NT	1158.66	615.714	887.185	0.911917	0.858809	1.06184	0.288308	0.406585	NA	NA	NA	TardiSpe	NA	NA	NA	NA	NA	NA	Hexe_geneID_BV898_15944	Prot_BV898_15944.1|Hexe_geneID_BV898_15944	Prot_BV898_15944.1|Hexe_geneID_BV898_15944	BV898_15944|hypothetical-protein|MTYJ01000228.1|OWA51463.1	BV898_15944|hypothetical-protein|MTYJ01000228.1|OWA51463.1	NA	NA	LOC129587147|uncharacterized-protein-LOC129587147|NW_026570243.1|XP_55336731.1	LOC129587147|uncharacterized-protein-LOC129587147|NW_026570243.1|XP_55336731.1	NA
Pdec_geneID_rb_95085	IR	NT	15845.4	26435.5	21140.4	-0.73841	0.695566	-1.0616	0.288419	0.406705	NID2	33208|Metazoa	Nidogen 2a osteonidogen	NotTardiSpe	NID2|nidogen-2-precursor|NC_060938.1|NP_31387.3	NID2|nidogen-2-precursor|NC_060938.1|NP_31387.3	test-1|Thyroglobulin-type-1-domain-containing-protein|CELE_C54E4.2|NC_003282.8|NP_1368220.1	NA	Cow|carrier-of-winglessE|Dmel_CG13830|NT_033777.3|NP_1262857.1	Cow|carrier-of-winglessE|Dmel_CG13830|NT_033777.3|NP_1262857.1	Hexe_geneID_BV898_04398	Prot_BV898_04398.1|Hexe_geneID_BV898_04398	Prot_BV898_04398.1|Hexe_geneID_BV898_04398	BV898_04398|putative-Equistatin|MTYJ01000021.1|OQV21827.1	BV898_04398|putative-Equistatin|MTYJ01000021.1|OQV21827.1	RvY_04314-2|hypothetical-protein|BDGG01000002.1|GAU92202.1	RvY_04314-2|hypothetical-protein|BDGG01000002.1|GAU92202.1	LOC129600437|saxiphilin-like|NW_026570397.1|XP_55354918.1	LOC129600437|saxiphilin-like|NW_026570397.1|XP_55354918.1	ko00000,ko04516
Pdec_geneID_rb_97156	IR	NT	224.491	407.213	315.852	-0.859283	0.809746	-1.06118	0.28861	0.406938	NA	NA	NA	TardiSpe	NA	NA	NA	NA	NA	NA	NA	Prot_BV898_10526.1|Hexe_geneID_BV898_10526	NA	NA	BV898_10526|hypothetical-protein|MTYJ01000091.1|OQV15295.1	RvY_18871|hypothetical-protein|BDGG01000021.1|GAV09306.1	RvY_18871|hypothetical-protein|BDGG01000021.1|GAV09306.1	LOC129593518|uncharacterized-protein-LOC129593518-X1|NW_026570282.1|XP_55345844.1	LOC129593518|uncharacterized-protein-LOC129593518-X1|NW_026570282.1|XP_55345844.1	NA
Pdec_geneID_rb_48239	IR	NT	1618.3	2732.8	2175.55	-0.756015	0.712724	-1.06074	0.288808	0.407182	NA	33208|Metazoa	Mucin-2 protein WxxW repeating region	NotTardiSpe	WFDC8|WAP-four-disulfide-core-domain-protein-8-X1|NC_060944.1|XP_54180172.1	WFDC5|WAP-four-disulfide-core-domain-protein-5-X1|NC_060944.1|XP_54179047.1	C08G9.2|Uncharacterized-protein|CELE_C08G9.2|NC_003282.8|NP_501249.1	NA	NA	NA	NA	Prot_BV898_13016.1|Hexe_geneID_BV898_13016	Prot_BV898_13022.1|Hexe_geneID_BV898_13022	BV898_13022|hypothetical-protein|MTYJ01000138.1|OQV12701.1	BV898_13016|hypothetical-protein|MTYJ01000138.1|OQV12695.1	RvY_07361|hypothetical-protein|BDGG01000003.1|GAU95807.1	RvY_07361|hypothetical-protein|BDGG01000003.1|GAU95807.1	LOC129593657|WAP-four-disulfide-core-domain-protein-3-like|NW_026570283.1|XP_55346062.1	LOC129593657|WAP-four-disulfide-core-domain-protein-3-like|NW_026570283.1|XP_55346062.1	-
Pdec_geneID_rb_70813	IR	NT	1091.69	1645.51	1368.6	-0.592073	0.558475	-1.06016	0.289071	0.407518	NA	33208|Metazoa	Cystatin-like domain	NotTardiSpe	NA	CSTA|cystatin-A|NC_060927.1|NP_5204.1	NA	NA	NA	NA	NA	NA	Prot_BV898_14169.1|Hexe_geneID_BV898_14169	BV898_14169|hypothetical-protein|MTYJ01000169.1|OQV11513.1	NA	NA	RvY_11236|hypothetical-protein|BDGG01000006.1|GAV00378.1	LOC129583561|cystatin-A2-like|NW_026570221.1|XP_55331410.1	LOC129583561|cystatin-A2-like|NW_026570221.1|XP_55331410.1	ko00000,ko04147
Pdec_geneID_rb_6464	IR	NT	892.166	1126.4	1009.28	-0.335196	0.31623	-1.05997	0.289157	0.407602	NA	4751|Fungi	-	NotTardiSpe	NA	NA	NA	NA	NA	NA	Hexe_geneID_BV898_08518	Prot_BV898_08518.1|Hexe_geneID_BV898_08518	Prot_BV898_08518.1|Hexe_geneID_BV898_08518	BV898_08518|hypothetical-protein|MTYJ01000061.1|OQV17415.1	BV898_08518|hypothetical-protein|MTYJ01000061.1|OQV17415.1	RvY_02121|hypothetical-protein|BDGG01000001.1|GAU89586.1	RvY_02121|hypothetical-protein|BDGG01000001.1|GAU89586.1	LOC129581232|uncharacterized-protein-LOC129581232-X1|NW_026570225.1|XP_55328171.1	LOC129581232|uncharacterized-protein-LOC129581232-X1|NW_026570225.1|XP_55328171.1	-
Pdec_geneID_rb_51477	IR	NT	195.96	232.606	214.283	-0.244225	0.230437	-1.05983	0.289221	0.407657	CDC15	2759|Eukaryota	MAP kinase kinase kinase activity	NotTardiSpe	PAK1|serine/threonine-protein-kinase-PAK-1-11|NC_060935.1|NP_1363231.1	CSNK2A2|casein-kinase-II-subunit-alpha|NC_060940.1|NP_1887.1	T25B9.5|Tyrosine-protein-kinase|CELE_T25B9.5|NC_003282.8|NP_501993.1	kin-3|Casein-kinase-II-subunit-alpha|CELE_B0205.7|NC_003279.8|NP_492811.1	Mekk1|Mekk1D|Dmel_CG7717|NT_033777.3|NP_650750.4	CkIIalpha|casein-kinase-IIalphaD|Dmel_CG17520|NT_037436.4|NP_1036624.1	Hexe_geneID_BV898_05455	Prot_BV898_05455.1|Hexe_geneID_BV898_05455	Prot_BV898_05455.1|Hexe_geneID_BV898_05455	BV898_05455|putative-Serine/threonine-protein-kinase-max-2|MTYJ01000029.1|OQV20638.1	BV898_05455|putative-Serine/threonine-protein-kinase-max-2|MTYJ01000029.1|OQV20638.1	RvY_19050|hypothetical-protein|BDGG01000023.1|GAV09528.1	RvY_11910|hypothetical-protein|BDGG01000007.1|GAV01158.1	LOC129602470|dual-specificity-protein-kinase-zak2-like-X1|NW_026570704.1|XP_55357467.1	LOC129602470|dual-specificity-protein-kinase-zak2-like-X1|NW_026570704.1|XP_55357467.1	ko00000,ko00001,ko01000
Pdec_geneID_rb_110742	IR	NT	788.551	974.094	881.322	-0.30555	0.288437	-1.05933	0.289449	0.407941	NA	33208|Metazoa	Animal haem peroxidase	NotTardiSpe	DIPK1C|divergent-protein-kinase-domain-1C-X2|NC_060942.1|XP_54174176.1	PXDN|peroxidasin-homolog-X2|NC_060926.1|XP_54199795.1	C46A5.4|Uncharacterized-protein|CELE_C46A5.4|NC_003282.8|NP_501272.2	C46A5.4|Uncharacterized-protein|CELE_C46A5.4|NC_003282.8|NP_501272.2	cysu|curly-Su|Dmel_CG5873|NT_033777.3|NP_650627.1	cysu|curly-Su|Dmel_CG5873|NT_033777.3|NP_650627.1	Hexe_geneID_BV898_05137	Prot_BV898_05137.1|Hexe_geneID_BV898_05137	Prot_BV898_05137.1|Hexe_geneID_BV898_05137	BV898_05137|Chorion-peroxidase|MTYJ01000027.1|OQV20791.1	BV898_05137|Chorion-peroxidase|MTYJ01000027.1|OQV20791.1	RvY_19196|hypothetical-protein|BDGG01000025.1|GAV09703.1	RvY_03635-1|hypothetical-protein|BDGG01000002.1|GAU91367.1	LOC129581499|peroxidase-like-X1|NW_026570225.1|XP_55328597.1	LOC129581499|peroxidase-like-X1|NW_026570225.1|XP_55328597.1	ko00000,ko01000
Pdec_geneID_rb_86489	IR	NT	1688.55	2329.17	2008.86	-0.463708	0.438124	-1.0584	0.289875	0.408507	ALDH6A1	33208|Metazoa	Methylmalonate-semialdehyde dehydrogenase acylating activity. It is involved in the biological process described with oxidation-reduction process	NotTardiSpe	ALDH6A1|methylmalonate-semialdehyde-dehydrogenase [acylating],-mitochondrial-1-precursor|NC_060938.1|NP_5580.1	ALDH6A1|methylmalonate-semialdehyde-dehydrogenase [acylating],-mitochondrial-2-precursor|NC_060938.1|NP_1265522.1	alh-8|putative-methylmalonate-semialdehyde-dehydrogenase [acylating],-mitochondrial|CELE_F13D12.4|NC_003280.10|NP_1022078.1	alh-8|putative-methylmalonate-semialdehyde-dehydrogenase [acylating],-mitochondrial|CELE_F13D12.4|NC_003280.10|NP_1022078.1	CG17896|uncharacterized-proteinB|Dmel_CG17896|NC_004354.4|NP_569845.2	CG17896|uncharacterized-proteinB|Dmel_CG17896|NC_004354.4|NP_569845.2	Hexe_geneID_BV898_15047	Prot_BV898_15047.1|Hexe_geneID_BV898_15047	Prot_BV898_15047.1|Hexe_geneID_BV898_15047	BV898_15047|putative-methylmalonate-semialdehyde-dehydrogenase-acylating],-mitochondrial|MTYJ01000195.1|OWA50534.1	BV898_15047|putative-methylmalonate-semialdehyde-dehydrogenase-acylating],-mitochondrial|MTYJ01000195.1|OWA50534.1	RvY_13882|hypothetical-protein|BDGG01000009.1|GAV03463.1	RvY_13882|hypothetical-protein|BDGG01000009.1|GAV03463.1	LOC129581356|probable-methylmalonate-semialdehyde-dehydrogenase [acylating],-mitochondrial|NW_026570225.1|XP_55328339.1	LOC129581356|probable-methylmalonate-semialdehyde-dehydrogenase [acylating],-mitochondrial|NW_026570225.1|XP_55328339.1	ko00000,ko00001,ko00002,ko01000
Pdec_geneID_rb_16598	IR	NT	2517.28	2721.37	2619.32	-0.112593	0.10639	-1.0583	0.289919	0.408533	NA	33208|Metazoa	NADH:ubiquinone oxidoreductase, NDUFB6/B17 subunit	NotTardiSpe	NOX5|NADPH-oxidase-5-3|NC_060939.1|NP_1171709.1	NOX5|NADPH-oxidase-5-3|NC_060939.1|NP_1171709.1	ZK809.3|Complex-I-B17|CELE_ZK809.3|NC_003282.8|NP_502203.1	ZK809.3|Complex-I-B17|CELE_ZK809.3|NC_003282.8|NP_502203.1	ND-B17|NADH-dehydrogenase-(ubiquinone)-B17-subunitC|Dmel_CG13240|NT_033779.5|NP_723927.2	ND-B17|NADH-dehydrogenase-(ubiquinone)-B17-subunitA|Dmel_CG13240|NT_033779.5|NP_609765.1	Hexe_geneID_BV898_12287	Prot_BV898_12287.1|Hexe_geneID_BV898_12287	Prot_BV898_12287.1|Hexe_geneID_BV898_12287	BV898_12287|NADPH-oxidase-5|MTYJ01000123.1|OQV13433.1	BV898_12287|NADPH-oxidase-5|MTYJ01000123.1|OQV13433.1	RvY_00685|hypothetical-protein|BDGG01000001.1|GAU87897.1	RvY_00685|hypothetical-protein|BDGG01000001.1|GAU87897.1	LOC129585822|uncharacterized-protein-LOC129585822|NW_026570238.1|XP_55334680.1	LOC129585822|uncharacterized-protein-LOC129585822|NW_026570238.1|XP_55334680.1	ko00000,ko00001,ko00002
Pdec_geneID_rb_94957	IR	NT	98.1869	149.312	123.749	-0.609072	0.575942	-1.05752	0.290273	0.408996	NA	33208|Metazoa	N,N-dimethylaniline monooxygenase activity	NotTardiSpe	NA	FMO4|dimethylaniline-monooxygenase [N-oxide-forming]-4-X9|NC_060925.1|XP_54191474.1	C46H11.2|Flavin-containing-monooxygenase|CELE_C46H11.2|NC_003279.8|NP_491510.1	C46H11.2|Flavin-containing-monooxygenase|CELE_C46H11.2|NC_003279.8|NP_491510.1	Fmo-2|Flavin-containing-monooxygenase-2|Dmel_CG3174|NT_033778.4|NP_610217.1	Fmo-2|Flavin-containing-monooxygenase-2|Dmel_CG3174|NT_033778.4|NP_610217.1	Hexe_geneID_BV898_01678	Prot_BV898_01678.1|Hexe_geneID_BV898_01678	Prot_BV898_01678.1|Hexe_geneID_BV898_01678	BV898_01678|putative-Flavin-containing-monooxygenase-FMO-GS-OX-like-3|MTYJ01000006.1|OQV24618.1	BV898_01678|putative-Flavin-containing-monooxygenase-FMO-GS-OX-like-3|MTYJ01000006.1|OQV24618.1	RvY_06044-1|hypothetical-protein|BDGG01000002.1|GAU94227.1	RvY_06044-1|hypothetical-protein|BDGG01000002.1|GAU94227.1	LOC129583965|dimethylaniline-monooxygenase [N-oxide-forming]-4-like-X1|NW_026570232.1|XP_55332006.1	LOC129583965|dimethylaniline-monooxygenase [N-oxide-forming]-4-like-X1|NW_026570232.1|XP_55332006.1	ko00000,ko00001,ko01000
Pdec_geneID_rb_84382	IR	NT	640.312	528.068	584.19	0.278101	0.263019	1.05734	0.290355	0.409061	EDEM3	33208|Metazoa	Belongs to the glycosyl hydrolase 47 family	NotTardiSpe	EDEM3|ER-degradation-enhancing-alpha-mannosidase-like-protein-3-X2|NC_060925.1|XP_54194844.1	EDEM3|ER-degradation-enhancing-alpha-mannosidase-like-protein-3-1-precursor|NC_060925.1|NP_1306889.1	ZC506.1|alpha-1,2-Mannosidase|CELE_ZC506.1|NC_003284.9|NP_509671.3	ZC506.1|alpha-1,2-Mannosidase|CELE_ZC506.1|NC_003284.9|NP_509671.3	Edem2|ER-degradation-enhancer,-mannosidase-alpha-like-2A|Dmel_CG5682|NT_033779.5|NP_609611.1	Edem2|ER-degradation-enhancer,-mannosidase-alpha-like-2B|Dmel_CG5682|NT_033779.5|NP_1260434.1	Hexe_geneID_BV898_02800	Prot_BV898_02800.2|Hexe_geneID_BV898_02800	Prot_BV898_02800.2|Hexe_geneID_BV898_02800	BV898_02800|ER-degradation-enhancing-alpha-mannosidase-like-protein-3|MTYJ01000012.1|OQV23353.1	BV898_02800|ER-degradation-enhancing-alpha-mannosidase-like-protein-3|MTYJ01000012.1|OQV23354.1	RvY_06391-2|hypothetical-protein|BDGG01000002.1|GAU94660.1	RvY_06391-1|hypothetical-protein|BDGG01000002.1|GAU94659.1	LOC129598168|ER-degradation-enhancing-alpha-mannosidase-like-protein-3-X2|NW_026570336.1|XP_55351913.1	LOC129598168|ER-degradation-enhancing-alpha-mannosidase-like-protein-3-X1|NW_026570336.1|XP_55351912.1	ko00000,ko00001,ko04091
Pdec_geneID_rb_53099	IR	NT	7009.55	9798.31	8403.93	-0.483164	0.456975	-1.05731	0.290371	0.409061	GRIA2	33208|Metazoa	ionotropic glutamate receptor activity	NotTardiSpe	GRIK4|glutamate-receptor-ionotropic,-kainate-4-X2|NC_060935.1|XP_54224544.1	GRIK4|glutamate-receptor-ionotropic,-kainate-4-X2|NC_060935.1|XP_54224544.1	glr-1|Glutamate-receptor-1|CELE_C06E1.4|NC_003281.10|NP_498887.2	glr-1|Glutamate-receptor-1|CELE_C06E1.4|NC_003281.10|NP_498887.2	GluRIB|glutamate-receptor-IBB|Dmel_CG43743|NT_037436.4|NP_1261621.2	GluRIA|glutamate-receptor-IA|Dmel_CG8442|NT_037436.4|NP_476855.1	Hexe_geneID_BV898_15881	Prot_BV898_15881.1|Hexe_geneID_BV898_15881	Prot_BV898_15881.1|Hexe_geneID_BV898_15881	BV898_15881|putative-Glutamate-receptor-ionotropic,-kainate-5|MTYJ01000226.1|OWA51398.1	BV898_15881|putative-Glutamate-receptor-ionotropic,-kainate-5|MTYJ01000226.1|OWA51398.1	RvY_07573|hypothetical-protein|BDGG01000003.1|GAU96081.1	RvY_07573|hypothetical-protein|BDGG01000003.1|GAU96081.1	LOC129588279|glutamate-receptor-like|NW_026570249.1|XP_55338421.1	LOC129588279|glutamate-receptor-like|NW_026570249.1|XP_55338421.1	ko00000,ko00001,ko04040
Pdec_geneID_rb_105334	IR	NT	725.609	604.948	665.278	0.262291	0.248252	1.05655	0.290717	0.409513	LRCH1	33208|Metazoa	Leucine-rich repeat and calponin homology domain-containing protein 1	NotTardiSpe	LRCH1|leucine-rich-repeat-and-calponin-homology-domain-containing-protein-1-X2|NC_060937.1|XP_54230286.1	LRCH1|leucine-rich-repeat-and-calponin-homology-domain-containing-protein-1-X2|NC_060937.1|XP_54230286.1	lrch-1|Calponin-homology-(CH)-domain-containing-protein|CELE_C14F11.2|NC_003284.9|NP_509042.1	lrch-1|Calponin-homology-(CH)-domain-containing-protein|CELE_C14F11.2|NC_003284.9|NP_509042.1	Lrch|Leucine-rich-repeats-and-calponin-homology-domain-proteinA|Dmel_CG6860|NT_033779.5|NP_724046.1	Lrch|Leucine-rich-repeats-and-calponin-homology-domain-proteinA|Dmel_CG6860|NT_033779.5|NP_724046.1	NA	Prot_BV898_02493.2|Hexe_geneID_BV898_02493	Prot_BV898_02493.1|Hexe_geneID_BV898_02493	BV898_02493|putative-Leucine-rich-repeat-and-calponin-like-proteiny-domain-containing-protein-3|MTYJ01000010.1|OQV23760.1	BV898_02493|putative-Leucine-rich-repeat-and-calponin-like-proteiny-domain-containing-protein-3|MTYJ01000010.1|OQV23761.1	RvY_12099-2|hypothetical-protein|BDGG01000007.1|GAV01375.1	RvY_12099-2|hypothetical-protein|BDGG01000007.1|GAV01375.1	LOC129587225|leucine-rich-repeat-and-calponin-homology-domain-containing-protein-like-X1|NW_026570244.1|XP_55336827.1	LOC129587225|leucine-rich-repeat-and-calponin-homology-domain-containing-protein-like-X1|NW_026570244.1|XP_55336825.1	-
Pdec_geneID_rb_82298	IR	NT	303.396	382.766	343.081	-0.338141	0.320174	-1.05612	0.290915	0.409703	CCNB2	33208|Metazoa	G2 mitotic-specific cyclin-B2	NotTardiSpe	NA	CCND2|G1/S-specific-cyclin-D2|NC_060936.1|NP_1750.1	cyb-1|G2-mitotic-specific-cyclin-B1|CELE_ZC168.4|NC_003282.8|NP_501987.1	cyb-1|G2-mitotic-specific-cyclin-B1|CELE_ZC168.4|NC_003282.8|NP_501987.1	CycB|cyclin-BC|Dmel_CG3510|NT_033778.4|NP_726247.1	CycB|cyclin-BC|Dmel_CG3510|NT_033778.4|NP_726247.1	Hexe_geneID_BV898_00907	Prot_BV898_00907.1|Hexe_geneID_BV898_00907	Prot_BV898_00907.1|Hexe_geneID_BV898_00907	BV898_00907|putative-G1/S-specific-cyclin-D3|MTYJ01000003.1|OQV25219.1	BV898_00907|putative-G1/S-specific-cyclin-D3|MTYJ01000003.1|OQV25219.1	RvY_14415|hypothetical-protein|BDGG01000010.1|GAV04082.1	RvY_14415|hypothetical-protein|BDGG01000010.1|GAV04082.1	LOC129581314|cyclin-A1-like-X1|NW_026570225.1|XP_55328280.1	LOC129581314|cyclin-A1-like-X1|NW_026570225.1|XP_55328280.1	ko00000,ko00001,ko00002,ko01000,ko03032,ko03036
Pdec_geneID_rb_28481	IR	NT	55.9134	73.4346	64.674	-0.394121	0.37321	-1.05603	0.290956	0.409703	nphp-2	33208|Metazoa	Ankyrin repeat	NotTardiSpe	ANKRD28|serine/threonine-protein-phosphatase-6-regulatory-ankyrin-repeat-subunit-A-d|NC_060927.1|NP_1336207.1	ANK2|ankyrin-2-64|NC_060928.1|NP_1373087.1	nphp-2|ANK_REP_REGION-domain-containing-protein|CELE_Y32G9A.6|NC_003283.11|NP_503525.2	nphp-2|ANK_REP_REGION-domain-containing-protein|CELE_Y32G9A.6|NC_003283.11|NP_503525.2	CG42534|uncharacterized-proteinC|Dmel_CG42534|NT_033777.3|NP_651560.2	CG42534|uncharacterized-proteinC|Dmel_CG42534|NT_033777.3|NP_651560.2	Hexe_geneID_BV898_01528	Prot_BV898_01528.1|Hexe_geneID_BV898_01528	Prot_BV898_01528.1|Hexe_geneID_BV898_01528	BV898_01528|putative-Inversin|MTYJ01000006.1|OQV24464.1	BV898_01528|putative-Inversin|MTYJ01000006.1|OQV24464.1	RvY_05856-2|hypothetical-protein|BDGG01000002.1|GAU94008.1	RvY_05856-2|hypothetical-protein|BDGG01000002.1|GAU94008.1	LOC129592504|protein-phosphatase-1-regulatory-subunit-12A-like-X1|NW_026570273.1|XP_55344533.1	LOC129592504|protein-phosphatase-1-regulatory-subunit-12A-like-X1|NW_026570273.1|XP_55344533.1	-
Pdec_geneID_rb_98484	IR	NT	484.003	355.58	419.792	0.443238	0.419722	1.05603	0.290956	0.409703	NEK1	33208|Metazoa	serine threonine-protein kinase	NotTardiSpe	NEK1|serine/threonine-protein-kinase-Nek1-8|NC_060928.1|NP_1361352.1	NEK1|serine/threonine-protein-kinase-Nek1-8|NC_060928.1|NP_1361351.1	nekl-1|Protein-kinase-domain-containing-protein|CELE_Y39G10AR.3|NC_003279.8|NP_1293321.1	nekl-1|Protein-kinase-domain-containing-protein|CELE_Y39G10AR.3|NC_003279.8|NP_1293321.1	niki|nimA-like-kinase|Dmel_CG10951|NT_033777.3|NP_651293.1	niki|nimA-like-kinase|Dmel_CG10951|NT_033777.3|NP_651293.1	Hexe_geneID_BV898_13278	Prot_BV898_13278.1|Hexe_geneID_BV898_13278	Prot_BV898_13278.1|Hexe_geneID_BV898_13278	BV898_13278|Serine/threonine-protein-kinase-Nek1|MTYJ01000144.1|OQV12478.1	BV898_13278|Serine/threonine-protein-kinase-Nek1|MTYJ01000144.1|OQV12478.1	RvY_08143|hypothetical-protein|BDGG01000003.1|GAU96744.1	RvY_08143|hypothetical-protein|BDGG01000003.1|GAU96744.1	LOC129591587|uncharacterized-protein-LOC129591587|NW_026570223.1|XP_55343262.1	LOC129591587|uncharacterized-protein-LOC129591587|NW_026570223.1|XP_55343262.1	ko00000,ko01000,ko01001,ko03036,ko03400
Pdec_geneID_rb_48222	IR	NT	5697.24	3575.81	4636.53	0.671924	0.636221	1.05612	0.290915	0.409703	NA	976|Bacteroidetes	Dioxygenase	NotTardiSpe	NA	NA	NA	NA	NA	NA	Hexe_geneID_BV898_13404	Prot_BV898_13404.1|Hexe_geneID_BV898_13404	Prot_BV898_13404.1|Hexe_geneID_BV898_13404	BV898_13404|hypothetical-protein|MTYJ01000148.1|OQV12292.1	BV898_13404|hypothetical-protein|MTYJ01000148.1|OQV12292.1	RvY_01300|hypothetical-protein|BDGG01000001.1|GAU88641.1	RvY_01300|hypothetical-protein|BDGG01000001.1|GAU88641.1	LOC129592588|uncharacterized-protein-LOC129592588|NW_026570274.1|XP_55344632.1	LOC129592588|uncharacterized-protein-LOC129592588|NW_026570274.1|XP_55344632.1	ko00000,ko00001,ko00002,ko01000
Pdec_geneID_rb_83996	IR	NT	2003.38	3383.6	2693.49	-0.756141	0.716059	-1.05598	0.290979	0.409703	NA	NA	NA	TardiSpe	NA	NA	NA	NA	NA	NA		NA	NA	NA	NA	NA	NA	NA	NA	NA
Pdec_geneID_rb_92550	IR	NT	1039.91	881.88	960.895	0.237797	0.225273	1.05559	0.291153	0.409912	PPP2R1B	33208|Metazoa	meiotic spindle elongation	NotTardiSpe	RNF2|E3-ubiquitin-protein-ligase-RING2-X1|NC_060925.1|XP_54194046.1	RNF2|E3-ubiquitin-protein-ligase-RING2|NC_060925.1|NP_9143.1	spat-3|RING-type-domain-containing-protein|CELE_T13H2.5|NC_003284.9|NP_1024904.2	spat-3|RING-type-domain-containing-protein|CELE_T13H2.5|NC_003284.9|NP_1024904.2	Sce|Sex-combs-extra|Dmel_CG5595|NT_033777.3|NP_477509.1	Sce|Sex-combs-extra|Dmel_CG5595|NT_033777.3|NP_477509.1	Hexe_geneID_BV898_07890	Prot_BV898_07890.1|Hexe_geneID_BV898_07890	Prot_BV898_07890.1|Hexe_geneID_BV898_07890	BV898_07890|putative-E3-ubiquitin-protein-ligase-RING2|MTYJ01000054.1|OQV17947.1	BV898_07890|putative-E3-ubiquitin-protein-ligase-RING2|MTYJ01000054.1|OQV17947.1	RvY_03964|hypothetical-protein|BDGG01000002.1|GAU91770.1	RvY_03964|hypothetical-protein|BDGG01000002.1|GAU91770.1	LOC129584989|E3-ubiquitin-protein-ligase-RING2-like|NW_026570235.1|XP_55333439.1	LOC129584989|E3-ubiquitin-protein-ligase-RING2-like|NW_026570235.1|XP_55333439.1	ko00000,ko00001,ko01009,ko03036
Pdec_geneID_rb_25820	IR	NT	1880.84	2844.43	2362.64	-0.596593	0.565203	-1.05554	0.29118	0.409912	WFDC5	33208|Metazoa	WAP four-disulfide core domain	NotTardiSpe	WFDC3|WAP-four-disulfide-core-domain-protein-3-X1|NC_060944.1|XP_54178978.1	WFDC3|WAP-four-disulfide-core-domain-protein-3-X1|NC_060944.1|XP_54178978.1	kal-1|uncharacterized-protein|CELE_K03D10.1|NC_003279.8|NP_493468.2	kal-1|uncharacterized-protein|CELE_K03D10.1|NC_003279.8|NP_493468.2	CG5639|uncharacterized-protein|Dmel_CG5639|NT_033777.3|NP_651570.1	CG5639|uncharacterized-protein|Dmel_CG5639|NT_033777.3|NP_651570.1	Hexe_geneID_BV898_13018	Prot_BV898_13018.1|Hexe_geneID_BV898_13018	Prot_BV898_13018.1|Hexe_geneID_BV898_13018	BV898_13018|hypothetical-protein|MTYJ01000138.1|OQV12697.1	BV898_13018|hypothetical-protein|MTYJ01000138.1|OQV12697.1	RvY_11503-2|hypothetical-protein|BDGG01000006.1|GAV00689.1	RvY_12429-1|hypothetical-protein|BDGG01000007.1|GAV01772.1	LOC129593657|WAP-four-disulfide-core-domain-protein-3-like|NW_026570283.1|XP_55346062.1	LOC129593657|WAP-four-disulfide-core-domain-protein-3-like|NW_026570283.1|XP_55346062.1	-
Pdec_geneID_rb_106762	IR	NT	200.78	270.208	235.494	-0.428173	0.405691	-1.05542	0.291235	0.409954	NA	NA	NA	TardiSpe	NA	NA	NA	NA	NA	NA	Hexe_geneID_BV898_13837	Prot_BV898_13837.1|Hexe_geneID_BV898_13837	Prot_BV898_13837.1|Hexe_geneID_BV898_13837	BV898_13837|hypothetical-protein|MTYJ01000159.1|OQV11869.1	BV898_13837|hypothetical-protein|MTYJ01000159.1|OQV11869.1	RvY_07878-1|hypothetical-protein|BDGG01000003.1|GAU96429.1	RvY_07878-1|hypothetical-protein|BDGG01000003.1|GAU96429.1	LOC129599643|probable-serine-threonine-protein-kinase-clkA|NW_026570371.1|XP_55353908.1	LOC129599643|probable-serine-threonine-protein-kinase-clkA|NW_026570371.1|XP_55353908.1	NA
Pdec_geneID_rb_53337	IR	NT	1038.87	854.648	946.761	0.281992	0.267525	1.05408	0.291847	0.41078	FLT1	33208|Metazoa	VEGF-A-activated receptor activity	NotTardiSpe	FLT1|vascular-endothelial-growth-factor-receptor-1-1-precursor|NC_060937.1|NP_2010.2	FLT1|vascular-endothelial-growth-factor-receptor-1-1-precursor|NC_060937.1|NP_2010.2	ver-4|Tyrosine-protein-kinase-receptor-ver-4|CELE_F59F3.5|NC_003284.9|NP_509835.2	ver-4|Tyrosine-protein-kinase-receptor-ver-4|CELE_F59F3.5|NC_003284.9|NP_509835.2	htl|heartlessC|Dmel_CG7223|NT_033777.3|NP_732287.1	htl|heartlessB|Dmel_CG7223|NT_033777.3|NP_524394.2	NA	Prot_BV898_12137.2|Hexe_geneID_BV898_12137	Prot_BV898_14245.1|Hexe_geneID_BV898_14245	BV898_14245|Vascular-endothelial-growth-factor-receptor-1|MTYJ01000171.1|OQV11449.1	BV898_12137|Vascular-endothelial-growth-factor-receptor-1|MTYJ01000119.1|OQV13668.1	RvY_08453|hypothetical-protein|BDGG01000004.1|GAU97100.1	RvY_08453|hypothetical-protein|BDGG01000004.1|GAU97100.1	LOC129585014|platelet-derived-growth-factor-receptor-beta-like-X1|NW_026570235.1|XP_55333489.1	LOC129585014|platelet-derived-growth-factor-receptor-beta-like-X1|NW_026570235.1|XP_55333488.1	ko00000,ko00001,ko00536,ko01000,ko01001,ko01020,ko04050,ko04090
Pdec_geneID_rb_107382	IR	NT	1231.67	1867.07	1549.37	-0.600464	0.569729	-1.05395	0.291907	0.410829	NA	NA	NA	TardiSpe	NA	NA	NA	NA	NA	NA	Hexe_geneID_BV898_01458	Prot_BV898_01458.1|Hexe_geneID_BV898_01458	Prot_BV898_01458.1|Hexe_geneID_BV898_01458	BV898_01458|hypothetical-protein|MTYJ01000005.1|OQV24872.1	BV898_01458|hypothetical-protein|MTYJ01000005.1|OQV24872.1	RvY_08639|hypothetical-protein|BDGG01000004.1|GAU97320.1	RvY_08639|hypothetical-protein|BDGG01000004.1|GAU97320.1	LOC129593885|uncharacterized-protein-LOC129593885-X2|NW_026570284.1|XP_55346355.1	LOC129593885|uncharacterized-protein-LOC129593885-X2|NW_026570284.1|XP_55346355.1	NA
Pdec_geneID_rb_12692	IR	NT	483.961	905.739	694.85	-0.904251	0.858211	-1.05365	0.292045	0.410986	Cda5	33208|Metazoa	Polysaccharide deacetylase	NotTardiSpe	NA	NA	lgx-1|Lin-12-and-Glp-1-X-hybridizing|CELE_C54G7.3|NC_003284.9|NP_1360722.1	lgx-1|Lin-12-and-Glp-1-X-hybridizing|CELE_C54G7.3|NC_003284.9|NP_1360726.1	Cda5|chitin-deacetylase-like-5H|Dmel_CG31973|NT_033779.5|NP_1245807.1	Cda5|chitin-deacetylase-like-5H|Dmel_CG31973|NT_033779.5|NP_1245807.1	Hexe_geneID_BV898_01419	Prot_BV898_01419.1|Hexe_geneID_BV898_01419	Prot_BV898_01419.1|Hexe_geneID_BV898_01419	BV898_01419|hypothetical-protein|MTYJ01000005.1|OQV24831.1	BV898_01419|hypothetical-protein|MTYJ01000005.1|OQV24831.1	RvY_12647|hypothetical-protein|BDGG01000007.1|GAV02034.1	RvY_12647|hypothetical-protein|BDGG01000007.1|GAV02034.1	LOC129594756|uncharacterized-protein-LOC129594756|NW_026570291.1|XP_55347521.1	LOC129594756|uncharacterized-protein-LOC129594756|NW_026570291.1|XP_55347521.1	-
Pdec_geneID_rb_48292	IR	NT	286.825	362.51	324.667	-0.337298	0.320189	-1.05343	0.292142	0.411051	NA	NA	NA	NotTardiSpe	NA	NA	NA	NA	NA	NA	Hexe_geneID_BV898_08047	Prot_BV898_08047.1|Hexe_geneID_BV898_08047	Prot_BV898_08047.1|Hexe_geneID_BV898_08047	BV898_08047|hypothetical-protein|MTYJ01000055.1|OQV17918.1	BV898_08047|hypothetical-protein|MTYJ01000055.1|OQV17918.1	RvY_03296|hypothetical-protein|BDGG01000001.1|GAU90949.1	RvY_03296|hypothetical-protein|BDGG01000001.1|GAU90949.1	LOC129583357|uncharacterized-protein-LOC129583357|NW_026570230.1|XP_55331107.1	LOC129583357|uncharacterized-protein-LOC129583357|NW_026570230.1|XP_55331107.1	NA
Pdec_geneID_rb_83357	IR	NT	63.9677	82.4355	73.2016	-0.361093	0.342773	-1.05344	0.292137	0.411051	SMIM14	33208|Metazoa	Small integral membrane protein 14	NotTardiSpe	SMIM14|small-integral-membrane-protein-14-X2|NC_060928.1|XP_54205140.1	SMIM14|small-integral-membrane-protein-14|NC_060928.1|NP_1304825.1	C34C12.4|Uncharacterized-protein|CELE_C34C12.4|NC_003281.10|NP_497715.2	C34C12.4|Uncharacterized-protein|CELE_C34C12.4|NC_003281.10|NP_497715.2	CG13585|uncharacterized-proteinB|Dmel_CG13585|NT_033778.4|NP_726458.1	CG13585|uncharacterized-proteinC|Dmel_CG13585|NT_033778.4|NP_1163291.1	Hexe_geneID_BV898_17910	Prot_BV898_17910.1|Hexe_geneID_BV898_17910	Prot_BV898_17910.1|Hexe_geneID_BV898_17910	BV898_17910|hypothetical-protein|MTYJ01000324.1|OWA53483.1	BV898_17910|hypothetical-protein|MTYJ01000324.1|OWA53483.1	RvY_18762|hypothetical-protein|BDGG01000021.1|GAV09174.1	RvY_18762|hypothetical-protein|BDGG01000021.1|GAV09174.1	LOC129585693|small-integral-membrane-protein-14-like|NW_026570238.1|XP_55334457.1	LOC129585693|small-integral-membrane-protein-14-like|NW_026570238.1|XP_55334457.1	-
Pdec_geneID_rb_24032	IR	NT	97.308	68.2098	82.7589	0.504176	0.478687	1.05325	0.292227	0.411135	NA	NA	NA	TardiSpe	NA	NA	NA	NA	NA	NA		NA	NA	NA	NA	NA	NA	LOC129592853|uncharacterized-protein-LOC129592853|NW_026570276.1|XP_55344964.1	LOC129592853|uncharacterized-protein-LOC129592853|NW_026570276.1|XP_55344964.1	NA
Pdec_geneID_rb_1758	IR	NT	461.123	410.469	435.796	0.1667	0.158302	1.05305	0.292318	0.411217	RALGAPB	33208|Metazoa	Ral GTPase-activating protein subunit	NotTardiSpe	RALGAPB|ral-GTPase-activating-protein-subunit-beta-X6|NC_060944.1|XP_54179711.1	RALGAPB|ral-GTPase-activating-protein-subunit-beta-X6|NC_060944.1|XP_54179711.1	hgap-2|Heterodimeric-GTPase-Activating-Protein-subunit|CELE_D2085.5|NC_003280.10|NP_1254173.1	hgap-2|Heterodimeric-GTPase-Activating-Protein-subunit|CELE_D2085.5|NC_003280.10|NP_1254172.1	CG34408|uncharacterized-proteinD|Dmel_CG34408|NC_004354.4|NP_1138184.1	CG34408|uncharacterized-proteinI|Dmel_CG34408|NC_004354.4|NP_1285079.1	Hexe_geneID_BV898_07448	Prot_BV898_07448.1|Hexe_geneID_BV898_07448	Prot_BV898_07448.1|Hexe_geneID_BV898_07448	BV898_07448|Ral-GTPase-activating-protein-subunit-beta|MTYJ01000049.1|OQV18437.1	BV898_07448|Ral-GTPase-activating-protein-subunit-beta|MTYJ01000049.1|OQV18437.1	RvY_17467|hypothetical-protein|BDGG01000015.1|GAV07652.1	RvY_17467|hypothetical-protein|BDGG01000015.1|GAV07652.1	LOC129585666|ral-GTPase-activating-protein-subunit-beta-like|NW_026570238.1|XP_55334414.1	LOC129585666|ral-GTPase-activating-protein-subunit-beta-like|NW_026570238.1|XP_55334414.1	-
Pdec_geneID_rb_17906	IR	NT	3917.3	2999.04	3458.17	0.385537	0.366129	1.05301	0.292337	0.411217	NA	NA	NA	TardiSpe	NA	NA	NA	NA	NA	NA		NA	NA	NA	NA	NA	NA	LOC129583988|uncharacterized-protein-LOC129583988|NW_026570232.1|XP_55332036.1	LOC129583988|uncharacterized-protein-LOC129583988|NW_026570232.1|XP_55332036.1	NA
Pdec_geneID_rb_25711	IR	NT	792.447	1099.66	946.056	-0.471975	0.448518	-1.0523	0.292662	0.411639	NA	NA	NA	TardiSpe	NA	NA	NA	NA	NA	NA		NA	NA	NA	NA	NA	NA	NA	NA	NA
Pdec_geneID_rb_6960	IR	NT	115.606	26.9924	71.2992	2.09638	1.99349	1.05161	0.292977	0.412045	NA	NA	NA	TardiSpe	NA	NA	NA	NA	NA	NA		NA	NA	NA	NA	RvY_03079|hypothetical-protein|BDGG01000001.1|GAU90699.1	NA	LOC129594979|uncharacterized-protein-LOC129594979-X1|NW_026570293.1|XP_55347835.1	LOC129582492|uncharacterized-protein-LOC129582492|NW_026570227.1|XP_55329980.1	NA
Pdec_geneID_rb_23625	IR	NT	13.0601	32.7145	22.8873	-1.32755	1.26269	-1.05137	0.293088	0.412149	ACTB	33208|Metazoa	postsynaptic cytoskeleton organization	NotTardiSpe	ACTB|actin,-cytoplasmic-1|NC_060931.1|NP_1092.1	ACTG1|actin,-cytoplasmic-2|NC_060941.1|NP_1186883.1	act-4|Actin-4|CELE_M03F4.2|NC_003284.9|NP_508841.1	act-3|Actin-3|CELE_T04C12.4|NC_003283.11|NP_1366892.1	Act5C|actin-5CA|Dmel_CG4027|NC_004354.4|NP_727048.1	Act42A|actin-42A|Dmel_CG12051|NT_033778.4|NP_523625.1	Hexe_geneID_BV898_02877	Prot_BV898_02877.1|Hexe_geneID_BV898_02877	Prot_BV898_02877.1|Hexe_geneID_BV898_02877	BV898_02877|Actin,-cytoplasmic-1|MTYJ01000013.1|OQV23142.1	BV898_02877|Actin,-cytoplasmic-1|MTYJ01000013.1|OQV23142.1	RvY_05587|hypothetical-protein|BDGG01000002.1|GAU93689.1	RvY_05587|hypothetical-protein|BDGG01000002.1|GAU93689.1	LOC129599202|actin,-cytoplasmic-1|NW_026570360.1|XP_55353335.1	LOC129599202|actin,-cytoplasmic-1|NW_026570360.1|XP_55353334.1	ko00000,ko00001,ko03019,ko03021,ko03029,ko03036,ko04147,ko04812
Pdec_geneID_rb_27918	IR	NT	693.361	808.898	751.129	-0.22281	0.211929	-1.05134	0.293102	0.412149	ARHGAP39	33208|Metazoa	GTPase activator activity	NotTardiSpe	ARHGAP39|rho-GTPase-activating-protein-39-1|NC_060932.1|NP_1295137.1	ARHGAP39|rho-GTPase-activating-protein-39-1|NC_060932.1|NP_1295136.1	Y92H12BL.7|Rho-GAP-domain-containing-protein|CELE_Y92H12BL.7|NC_003279.8|NP_1364505.1	Y92H12BM.1|WW-domain-containing-protein|CELE_Y92H12BM.1|NC_003279.8|NP_1364800.1	RhoGAP93B|Rho-GTPase-activating-protein-at-93B|Dmel_CG3421|NT_033777.3|NP_650939.2	RhoGAP93B|Rho-GTPase-activating-protein-at-93B|Dmel_CG3421|NT_033777.3|NP_650939.2	Hexe_geneID_BV898_13135	Prot_BV898_13135.1|Hexe_geneID_BV898_13135	Prot_BV898_13135.1|Hexe_geneID_BV898_13135	BV898_13135|Rho-GTPase-activating-protein-39|MTYJ01000140.1|OQV12646.1	BV898_13135|Rho-GTPase-activating-protein-39|MTYJ01000140.1|OQV12646.1	RvY_01671|hypothetical-protein|BDGG01000001.1|GAU89076.1	RvY_01671|hypothetical-protein|BDGG01000001.1|GAU89076.1	LOC129581943|rho-GTPase-activating-protein-39-like|NW_026570222.1|XP_55329249.1	LOC129581943|rho-GTPase-activating-protein-39-like|NW_026570222.1|XP_55329240.1	ko00000,ko04131
Pdec_geneID_rb_104004	IR	NT	347.14	467.972	407.556	-0.431225	0.410467	-1.05057	0.293456	0.412609	NA	33208|Metazoa	Ligated ion channel L-glutamate- and glycine-binding site	NotTardiSpe	NA	GRIK5|glutamate-receptor-ionotropic,-kainate-5-X5|NC_060943.1|XP_54176724.1	glr-4|GLutamate-Receptor-family-(AMPA)|CELE_C06A8.9|NC_003280.10|NP_1254126.1	glr-7|GLutamate-Receptor-family-(AMPA)|CELE_C43H6.9|NC_003284.9|NP_1359931.1	GluRIB|glutamate-receptor-IBB|Dmel_CG43743|NT_037436.4|NP_1261621.2	Ir25a|ionotropic-receptor-25aD|Dmel_CG15627|NT_033779.5|NP_1260050.1	Hexe_geneID_BV898_02845	Prot_BV898_02845.1|Hexe_geneID_BV898_02845	Prot_BV898_02845.1|Hexe_geneID_BV898_02845	BV898_02845|hypothetical-protein|MTYJ01000012.1|OQV23399.1	BV898_02845|hypothetical-protein|MTYJ01000012.1|OQV23399.1	RvY_06352|hypothetical-protein|BDGG01000002.1|GAU94614.1	RvY_06270-2|hypothetical-protein|BDGG01000002.1|GAU94508.1	LOC129589885|glutamate-receptor-ionotropic,-delta-1-like|NW_026570257.1|XP_55340760.1	LOC129589885|glutamate-receptor-ionotropic,-delta-1-like|NW_026570257.1|XP_55340760.1	-
Pdec_geneID_rb_65911	IR	NT	545.425	475.24	510.332	0.195195	0.185886	1.05008	0.293682	0.412892	MRPS22	33208|Metazoa	28S ribosomal protein S22	NotTardiSpe	MRPS22|28S-ribosomal-protein-S22,-mitochondrial-2|NC_060927.1|NP_1350786.1	MRPS22|28S-ribosomal-protein-S22,-mitochondrial-1|NC_060927.1|NP_64576.1	mrps-22|Mitochondrial-Ribosomal-Protein,-Small|CELE_C14A4.14|NC_003280.10|NP_496281.1	mrps-22|Mitochondrial-Ribosomal-Protein,-Small|CELE_C14A4.14|NC_003280.10|NP_496281.1	mRpS22|mitochondrial-ribosomal-protein-S22|Dmel_CG12261|NT_033777.3|NP_524537.1	mRpS22|mitochondrial-ribosomal-protein-S22|Dmel_CG12261|NT_033777.3|NP_524537.1	Hexe_geneID_BV898_01302	Prot_BV898_01302.1|Hexe_geneID_BV898_01302	Prot_BV898_01302.1|Hexe_geneID_BV898_01302	BV898_01302|28S-ribosomal-protein-S22,-mitochondrial|MTYJ01000005.1|OQV24710.1	BV898_01302|28S-ribosomal-protein-S22,-mitochondrial|MTYJ01000005.1|OQV24710.1	RvY_17219|hypothetical-protein|BDGG01000015.1|GAV07380.1	RvY_17219|hypothetical-protein|BDGG01000015.1|GAV07380.1	LOC129583984|28S-ribosomal-protein-S22,-mitochondrial-like-X1|NW_026570232.1|XP_55332031.1	LOC129583984|28S-ribosomal-protein-S22,-mitochondrial-like-X1|NW_026570232.1|XP_55332031.1	br01610,ko00000,ko03011,ko03029
Pdec_geneID_rb_46014	IR	NT	415.948	554.138	485.043	-0.41434	0.395028	-1.04889	0.29423	0.413625	lron-7	33208|Metazoa	Leucine rich repeat	NotTardiSpe	LRRC15|leucine-rich-repeat-containing-protein-15-a-precursor|NC_060927.1|NP_1128529.2	LRRN2|leucine-rich-repeat-neuronal-protein-2-precursor|NC_060925.1|NP_6329.2	lron-7|LRRCT-domain-containing-protein|CELE_K03A1.2|NC_003284.9|NP_1123160.1	lron-7|LRRCT-domain-containing-protein|CELE_K03A1.2|NC_003284.9|NP_1123160.1	trn|tartanA|Dmel_CG11280|NT_037436.4|NP_524055.2	trn|tartanB|Dmel_CG11280|NT_037436.4|NP_1261796.1	Hexe_geneID_BV898_08019	Prot_BV898_08019.1|Hexe_geneID_BV898_08019	Prot_BV898_08019.1|Hexe_geneID_BV898_08019	BV898_08019|putative-Phospholipase-A2-inhibitor|MTYJ01000055.1|OQV17888.1	BV898_08019|putative-Phospholipase-A2-inhibitor|MTYJ01000055.1|OQV17888.1	RvY_11824|hypothetical-protein|BDGG01000006.1|GAV01053.1	RvY_11824|hypothetical-protein|BDGG01000006.1|GAV01053.1	LOC129583254|carboxypeptidase-N-subunit-2-like|NW_026570230.1|XP_55330956.1	LOC129583254|carboxypeptidase-N-subunit-2-like|NW_026570230.1|XP_55330956.1	-
Pdec_geneID_rb_24640	IR	NT	4591.34	8133.28	6362.31	-0.824966	0.786794	-1.04852	0.294401	0.413793	NA	33208|Metazoa	Domain of unknown function DUF4773	NotTardiSpe	NA	NA	C09D4.2|DUF4773-domain-containing-protein|CELE_C09D4.2|NC_003279.8|NP_491611.1	C09D4.2|DUF4773-domain-containing-protein|CELE_C09D4.2|NC_003279.8|NP_491611.1	CG8568|uncharacterized-protein|Dmel_CG8568|NC_004354.4|NP_573217.1	CG8568|uncharacterized-protein|Dmel_CG8568|NC_004354.4|NP_573217.1	Hexe_geneID_BV898_09036	Prot_BV898_09036.1|Hexe_geneID_BV898_09036	Prot_BV898_09036.1|Hexe_geneID_BV898_09036	BV898_09036|hypothetical-protein|MTYJ01000069.1|OQV16864.1	BV898_09036|hypothetical-protein|MTYJ01000069.1|OQV16864.1	NA	NA	LOC129582963|uncharacterized-protein-LOC129582963-X2|NW_026570229.1|XP_55330575.1	LOC129582963|uncharacterized-protein-LOC129582963-X2|NW_026570229.1|XP_55330575.1	-
Pdec_geneID_rb_63372	IR	NT	2498.66	3028.19	2763.43	-0.277166	0.264328	-1.04857	0.294376	0.413793	CYP3A4	33208|Metazoa	testosterone 6-beta-hydroxylase activity	NotTardiSpe	CYP3A4|cytochrome-P450-3A4-2|NC_060931.1|NP_1189784.1	CYP3A4|cytochrome-P450-3A4-1|NC_060931.1|NP_59488.2	cyp-13A1|Putative-cytochrome-P450-CYP13A1|CELE_T10B9.8|NC_003280.10|NP_1369869.1	cyp-13A10|Putative-cytochrome-P450-CYP13A10|CELE_ZK1320.4|NC_003280.10|NP_496085.3	Cyp6a14|cytochrome-P450-6a14C|Dmel_CG8687|NT_033778.4|NP_610389.3	Cyp6a14|cytochrome-P450-6a14E|Dmel_CG8687|NT_033778.4|NP_1286199.1	Hexe_geneID_BV898_11786	Prot_BV898_11786.1|Hexe_geneID_BV898_11786	Prot_BV898_11786.1|Hexe_geneID_BV898_11786	BV898_11786|Cytochrome-P450-3A29|MTYJ01000112.1|OQV14015.1	BV898_11786|Cytochrome-P450-3A29|MTYJ01000112.1|OQV14015.1	RvY_04873|hypothetical-protein|BDGG01000002.1|GAU92845.1	RvY_04873|hypothetical-protein|BDGG01000002.1|GAU92845.1	LOC129597884|cytochrome-P450-3A24-like|NW_026570331.1|XP_55351556.1	LOC129592254|cytochrome-P450-3A24-like|NW_026570271.1|XP_55344221.1	ko00000,ko00001,ko00199,ko01000
Pdec_geneID_rb_57114	IR	NT	1410.77	1987.45	1699.11	-0.49452	0.4718	-1.04816	0.294567	0.41398	NA	NA	NA	TardiSpe	NA	NA	NA	NA	NA	NA	NA	Prot_BV898_18351.1|Hexe_geneID_BV898_18351	NA	NA	BV898_18351|hypothetical-protein|MTYJ01000357.1|OWA53927.1	NA	NA	NA	NA	NA
Pdec_geneID_rb_25721	IR	NT	1498.14	2946.17	2222.15	-0.975726	0.930933	-1.04812	0.294586	0.41398	NA	NA	NA	TardiSpe	NA	NA	NA	NA	NA	NA		NA	NA	NA	NA	NA	NA	NA	NA	NA
Pdec_geneID_rb_16455	IR	NT	104.023	156.745	130.384	-0.591004	0.564006	-1.04787	0.294699	0.414103	NA	33208|Metazoa	C-terminal domain of apextrin	NotTardiSpe	NA	NA	NA	NA	NA	NA	Hexe_geneID_BV898_06341	Prot_BV898_06341.1|Hexe_geneID_BV898_06341	Prot_BV898_06341.1|Hexe_geneID_BV898_06341	BV898_06341|hypothetical-protein|MTYJ01000037.1|OQV19567.1	BV898_06341|hypothetical-protein|MTYJ01000037.1|OQV19567.1	RvY_05021|hypothetical-protein|BDGG01000002.1|GAU93021.1	RvY_05021|hypothetical-protein|BDGG01000002.1|GAU93021.1	LOC129597712|uncharacterized-protein-LOC129597712|NW_026570328.1|XP_55351338.1	LOC129597712|uncharacterized-protein-LOC129597712|NW_026570328.1|XP_55351338.1	-
Pdec_geneID_rb_73207	IR	NT	1089.35	1302.69	1196.02	-0.257898	0.246168	-1.04765	0.294798	0.414207	PHTF1	33208|Metazoa	Male germ-cell putative homeodomain transcription factor	NotTardiSpe	PHTF2|protein-PHTF2-11|NC_060931.1|NP_1382199.1	PHTF2|protein-PHTF2-X6|NC_060931.1|XP_54214667.1	NA	NA	phtf|phtf|Dmel_CG3268|NT_033778.4|NP_610232.1	phtf|phtf|Dmel_CG3268|NT_033778.4|NP_610232.1	Hexe_geneID_BV898_00462	Prot_BV898_00462.1|Hexe_geneID_BV898_00462	Prot_BV898_00462.1|Hexe_geneID_BV898_00462	BV898_00462|putative-homeodomain-transcription-factor|MTYJ01000002.1|OQV25522.1	BV898_00462|putative-homeodomain-transcription-factor|MTYJ01000002.1|OQV25522.1	RvY_14258|hypothetical-protein|BDGG01000010.1|GAV03890.1	RvY_14258|hypothetical-protein|BDGG01000010.1|GAV03890.1	LOC129594751|protein-PHTF1-like|NW_026570291.1|XP_55347514.1	LOC129594751|protein-PHTF1-like|NW_026570291.1|XP_55347514.1	-
Pdec_geneID_rb_35930	IR	NT	831.996	1053.72	942.858	-0.340287	0.324933	-1.04725	0.294984	0.414358	R3HDM1	33208|Metazoa	R3H domain	NotTardiSpe	ARPP21|cAMP-regulated-phosphoprotein-21-1|NC_060927.1|NP_57384.2	ARPP21|cAMP-regulated-phosphoprotein-21-8|NC_060927.1|NP_1372487.1	ZK121.2|R3H-domain-containing-protein|CELE_ZK121.2|NC_003281.10|NP_498142.1	ZK121.2|R3H-domain-containing-protein|CELE_ZK121.2|NC_003281.10|NP_498142.1	enc|encoreG|Dmel_CG10847|NT_037436.4|NP_1261377.1	enc|encoreG|Dmel_CG10847|NT_037436.4|NP_1261377.1	Hexe_geneID_BV898_08001	Prot_BV898_08001.1|Hexe_geneID_BV898_08001	Prot_BV898_08001.1|Hexe_geneID_BV898_08001	BV898_08001|hypothetical-protein|MTYJ01000055.1|OQV17870.1	BV898_08001|hypothetical-protein|MTYJ01000055.1|OQV17870.1	RvY_18981|hypothetical-protein|BDGG01000022.1|GAV09435.1	RvY_18981|hypothetical-protein|BDGG01000022.1|GAV09435.1	LOC129583426|R3H-domain-containing-protein-2-like-X1|NW_026570230.1|XP_55331191.1	LOC129583426|R3H-domain-containing-protein-2-like-X1|NW_026570230.1|XP_55331191.1	ko00000,ko00001
Pdec_geneID_rb_73463	IR	NT	77.3233	64.2582	70.7908	0.271918	0.259624	1.04735	0.294937	0.414358	BTBD6	33208|Metazoa	BTB POZ domain containing 6b	NotTardiSpe	NA	BTBD2|BTB/POZ-domain-containing-protein-2|NC_060943.1|NP_60267.2	tag-30|BTB-domain-containing-protein|CELE_F38H4.7|NC_003282.8|NP_1379158.1	tag-30|BTB-domain-containing-protein|CELE_F38H4.7|NC_003282.8|NP_1379158.1	lute|luteC|Dmel_CG43226|NT_033777.3|NP_1247150.1	lute|luteA|Dmel_CG43226|NT_033777.3|NP_650618.1	Hexe_geneID_BV898_09637	Prot_BV898_09637.1|Hexe_geneID_BV898_09637	Prot_BV898_09637.1|Hexe_geneID_BV898_09637	BV898_09637|BTB/POZ-domain-containing-protein-2|MTYJ01000077.1|OQV16153.1	BV898_09637|BTB/POZ-domain-containing-protein-2|MTYJ01000077.1|OQV16153.1	RvY_11966-2|hypothetical-protein|BDGG01000007.1|GAV01223.1	RvY_11966-2|hypothetical-protein|BDGG01000007.1|GAV01223.1	LOC129582605|BTB-POZ-domain-containing-protein-1-like|NW_026570228.1|XP_55330127.1	LOC129582605|BTB-POZ-domain-containing-protein-1-like|NW_026570228.1|XP_55330127.1	ko00000,ko04121
Pdec_geneID_rb_99830	IR	NT	979.846	1205.65	1092.75	-0.300339	0.286786	-1.04726	0.29498	0.414358	SHROOM2	33208|Metazoa	Apx/Shroom domain ASD2	NotTardiSpe	SHROOM2|protein-Shroom2-2|NC_060947.1|NP_1307592.1	SHROOM2|protein-Shroom2-2|NC_060947.1|NP_1307592.1	NA	NA	Shrm|shroomH|Dmel_CG34379|NT_033778.4|NP_1286417.1	Shrm|shroomG|Dmel_CG34379|NT_033778.4|NP_725378.2	Hexe_geneID_BV898_13121	Prot_BV898_13121.1|Hexe_geneID_BV898_13121	Prot_BV898_13121.1|Hexe_geneID_BV898_13121	BV898_13121|putative-Protein-Shroom3|MTYJ01000140.1|OQV12631.1	BV898_13121|putative-Protein-Shroom3|MTYJ01000140.1|OQV12631.1	RvY_09397|hypothetical-protein|BDGG01000004.1|GAU98221.1	RvY_09397|hypothetical-protein|BDGG01000004.1|GAU98221.1	LOC129582199|protein-Shroom2-like-X1|NW_026570222.1|XP_55329642.1	LOC129582199|protein-Shroom2-like-X1|NW_026570222.1|XP_55329625.1	ko00000,ko04812
Pdec_geneID_rb_74407	IR	NT	50.8768	66.1937	58.5353	-0.369285	0.352768	-1.04682	0.295182	0.414564	Ethr	33208|Metazoa	7 transmembrane receptor rhodopsin family	NotTardiSpe	NA	NTSR2|neurotensin-receptor-type-2|NC_060926.1|NP_36476.2	trhr-1|Thyroliberin-receptor|CELE_C30F12.6|NC_003279.8|NP_491990.1	trhr-1|Thyroliberin-receptor|CELE_C30F12.6|NC_003279.8|NP_491990.1	PK1-R|pyrokinin-1-receptorE|Dmel_CG9918|NT_033777.3|NP_1247089.1	PK1-R|pyrokinin-1-receptorD|Dmel_CG9918|NT_033777.3|NP_1014620.1	Hexe_geneID_BV898_05099	Prot_BV898_05099.1|Hexe_geneID_BV898_05099	Prot_BV898_05099.1|Hexe_geneID_BV898_05099	BV898_05099|Thyrotropin-releasing-hormone-receptor|MTYJ01000026.1|OQV21026.1	BV898_05099|Thyrotropin-releasing-hormone-receptor|MTYJ01000026.1|OQV21026.1	RvY_03600-1|hypothetical-protein|BDGG01000002.1|GAU91328.1	RvY_03600-1|hypothetical-protein|BDGG01000002.1|GAU91328.1	LOC129591987|thyrotropin-releasing-hormone-receptor-like|NW_026570269.1|XP_55343886.1	LOC129591987|thyrotropin-releasing-hormone-receptor-like|NW_026570269.1|XP_55343880.1	ko00000,ko00001,ko04030
Pdec_geneID_rb_12971	IR	NT	5576.96	8037.29	6807.13	-0.52716	0.503578	-1.04683	0.295178	0.414564	LTA4H	33208|Metazoa	Belongs to the peptidase M1 family	NotTardiSpe	LTA4H|leukotriene-A-4-hydrolase-1|NC_060936.1|NP_886.1	LTA4H|leukotriene-A-4-hydrolase-1|NC_060936.1|NP_886.1	ltah-1.2|Leuk-A4-hydro_C-domain-containing-protein|CELE_ZC416.6|NC_003282.8|NP_500385.1	ltah-1.2|Leuk-A4-hydro_C-domain-containing-protein|CELE_ZC416.6|NC_003282.8|NP_500385.1	CG10602|uncharacterized-proteinD|Dmel_CG10602|NT_033779.5|NP_724140.1	CG10602|uncharacterized-proteinC|Dmel_CG10602|NT_033779.5|NP_724139.1	Hexe_geneID_BV898_09013	Prot_BV898_09013.1|Hexe_geneID_BV898_09013	Prot_BV898_09013.1|Hexe_geneID_BV898_09013	BV898_09013|Leukotriene-A-4-hydrolase|MTYJ01000069.1|OQV16841.1	BV898_09013|Leukotriene-A-4-hydrolase|MTYJ01000069.1|OQV16841.1	RvY_12754|hypothetical-protein|BDGG01000008.1|GAV02154.1	RvY_12754|hypothetical-protein|BDGG01000008.1|GAV02154.1	LOC129587494|leukotriene-A-4-hydrolase-like|NW_026570245.1|XP_55337255.1	LOC129587494|leukotriene-A-4-hydrolase-like|NW_026570245.1|XP_55337255.1	ko00000,ko00001,ko01000,ko01002
Pdec_geneID_rb_88596	IR	NT	16467.3	12690.4	14578.8	0.375865	0.359242	1.04627	0.295435	0.414883	RPL14	33208|Metazoa	ribosomal protein	NotTardiSpe	RPL14|60S-ribosomal-protein-L14|NC_060927.1|NP_3964.3	RPL14|60S-ribosomal-protein-L14|NC_060927.1|NP_1030168.1	rpl-14|60S-ribosomal-protein-L14|CELE_C04F12.4|NC_003279.8|NP_492576.1	rpl-14|60S-ribosomal-protein-L14|CELE_C04F12.4|NC_003279.8|NP_492576.1	RpL14|ribosomal-protein-L14|Dmel_CG6253|NT_037436.4|NP_523975.1	RpL14|ribosomal-protein-L14|Dmel_CG6253|NT_037436.4|NP_523975.1	Hexe_geneID_BV898_03742	Prot_BV898_03742.1|Hexe_geneID_BV898_03742	Prot_BV898_03742.1|Hexe_geneID_BV898_03742	BV898_03742|putative-60S-ribosomal-protein-L14|MTYJ01000018.1|OQV22240.1	BV898_03742|putative-60S-ribosomal-protein-L14|MTYJ01000018.1|OQV22240.1	RvY_15534|hypothetical-protein|BDGG01000012.1|GAV05393.1	RvY_15534|hypothetical-protein|BDGG01000012.1|GAV05393.1	LOC129588596|60S-ribosomal-protein-L14-like|NW_026570250.1|XP_55338877.1	LOC129588596|60S-ribosomal-protein-L14-like|NW_026570250.1|XP_55338877.1	br01610,ko00000,ko00001,ko00002,ko03011
Pdec_geneID_rb_24932	IR	NT	20942.7	16525	18733.9	0.34179	0.326782	1.04592	0.295596	0.415072	FAU	33208|Metazoa	ribosomal protein	NotTardiSpe	FAU|FAU-ubiquitin-like-and-ribosomal-protein-S30-precursor|NC_060935.1|NP_1988.1	FAU|FAU-ubiquitin-like-and-ribosomal-protein-S30-precursor|NC_060935.1|NP_1988.1	rps-30|40S-ribosomal-protein-S30|CELE_C26F1.4|NC_003283.11|NP_505007.1	rps-30|40S-ribosomal-protein-S30|CELE_C26F1.4|NC_003283.11|NP_505007.1	RpS30|ribosomal-protein-S30B|Dmel_CG15697|NT_033777.3|NP_732566.1	RpS30|ribosomal-protein-S30C|Dmel_CG15697|NT_033777.3|NP_1287433.1	Hexe_geneID_BV898_07872	Prot_BV898_07872.1|Hexe_geneID_BV898_07872	Prot_BV898_07872.1|Hexe_geneID_BV898_07872	BV898_07872|putative-40S-ribosomal-protein-S30|MTYJ01000053.1|OQV18102.1	BV898_07872|putative-40S-ribosomal-protein-S30|MTYJ01000053.1|OQV18102.1	RvY_09491|hypothetical-protein|BDGG01000004.1|GAU98330.1	RvY_09491|hypothetical-protein|BDGG01000004.1|GAU98330.1	LOC129593919|FAU-ubiquitin-like-and-ribosomal-protein-S30|NW_026570284.1|XP_55346402.1	LOC129593919|FAU-ubiquitin-like-and-ribosomal-protein-S30|NW_026570284.1|XP_55346401.1	br01610,ko00000,ko00001,ko00002,ko01000,ko03011,ko04121
Pdec_geneID_rb_49932	IR	NT	791.388	1373.76	1082.57	-0.795803	0.761012	-1.04572	0.295692	0.415171	NA	NA	NA	TardiSpe	NA	NA	NA	NA	NA	NA		NA	NA	NA	NA	RvY_11626|hypothetical-protein|BDGG01000006.1|GAV00832.1	NA	NA	NA	NA
Pdec_geneID_rb_64242	IR	NT	267.067	224.225	245.646	0.251082	0.24022	1.04521	0.295924	0.41546	NA	NA	NA	TardiSpe	NA	NA	NA	NA	NA	NA	Hexe_geneID_BV898_04871	Prot_BV898_04871.1|Hexe_geneID_BV898_04871	Prot_BV898_04871.1|Hexe_geneID_BV898_04871	BV898_04871|hypothetical-protein|MTYJ01000025.1|OQV21107.1	BV898_04871|hypothetical-protein|MTYJ01000025.1|OQV21107.1	RvY_13878|hypothetical-protein|BDGG01000009.1|GAV03458.1	NA	LOC129585971|uncharacterized-protein-LOC129585971|NW_026570238.1|XP_55334905.1	LOC129585971|uncharacterized-protein-LOC129585971|NW_026570238.1|XP_55334904.1	NA
Pdec_geneID_rb_51672	IR	NT	4048.04	4815.8	4431.92	-0.250597	0.239798	-1.04504	0.296007	0.41554	SH3BP5L	33208|Metazoa	SH3 domain-binding protein 5 SH3BP5	NotTardiSpe	SH3BP5L|SH3-domain-binding-protein-5-like-1|NC_060925.1|NP_85148.1	SH3BP5L|SH3-domain-binding-protein-5-like-1|NC_060925.1|NP_85148.1	rei-2|Guanine-nucleotide-exchange-factor-rei-2|CELE_K03E6.7|NC_003284.9|NP_508206.2	rei-2|Guanine-nucleotide-exchange-factor-rei-2|CELE_K03E6.7|NC_003284.9|NP_508206.2	pcs|parcas|Dmel_CG7761|NT_033778.4|NP_611010.4	pcs|parcas|Dmel_CG7761|NT_033778.4|NP_611010.4	Hexe_geneID_BV898_10287	Prot_BV898_10287.1|Hexe_geneID_BV898_10287	Prot_BV898_10287.1|Hexe_geneID_BV898_10287	BV898_10287|putative-SH3-domain-binding-protein-5-like|MTYJ01000087.1|OQV15569.1	BV898_10287|putative-SH3-domain-binding-protein-5-like|MTYJ01000087.1|OQV15569.1	RvY_01070|hypothetical-protein|BDGG01000001.1|GAU88359.1	RvY_01070|hypothetical-protein|BDGG01000001.1|GAU88359.1	LOC129588608|SH3-domain-binding-protein-5-like|NW_026570250.1|XP_55338890.1	LOC129588608|SH3-domain-binding-protein-5-like|NW_026570250.1|XP_55338890.1	ko00000,ko04131
Pdec_geneID_rb_36138	IR	NT	6574.02	9035.02	7804.52	-0.458648	0.438992	-1.04478	0.296127	0.415635	MRC2	33208|Metazoa	Mannose receptor, C type 2	NotTardiSpe	MRC1|macrophage-mannose-receptor-1-precursor|NC_060934.1|NP_2429.1	MRC1|macrophage-mannose-receptor-1-precursor|NC_060934.1|NP_2429.1	clec-28|C-type-LECtin|CELE_F49A5.5|NC_003283.11|NP_1023951.1	clec-28|C-type-LECtin|CELE_F49A5.5|NC_003283.11|NP_1023950.1	CG43055|uncharacterized-protein|Dmel_CG43055|NT_033779.5|NP_1245867.1	CG43055|uncharacterized-protein|Dmel_CG43055|NT_033779.5|NP_1245867.1	Hexe_geneID_BV898_03009	Prot_BV898_03009.1|Hexe_geneID_BV898_03009	Prot_BV898_03009.1|Hexe_geneID_BV898_03009	BV898_03009|C-type-mannose-receptor-2|MTYJ01000014.1|OQV22957.1	BV898_03009|C-type-mannose-receptor-2|MTYJ01000014.1|OQV22957.1	RvY_02778|hypothetical-protein|BDGG01000001.1|GAU90351.1	RvY_02778|hypothetical-protein|BDGG01000001.1|GAU90351.1	LOC129593966|macrophage-mannose-receptor-1-like|NW_026570223.1|XP_55346481.1	LOC129593540|macrophage-mannose-receptor-1-like|NW_026570282.1|XP_55345878.1	ko00000,ko00001,ko04090,ko04091,ko04131
Pdec_geneID_rb_74972	IR	NT	45.436	32.5195	38.9777	0.466641	0.446632	1.0448	0.296115	0.415635	SPOPL	33208|Metazoa	negative regulation of protein ubiquitination	NotTardiSpe	NA	SPOPL|speckle-type-POZ-protein-like|NC_060926.1|NP_1001664.1	spop-1|BTB-and-MATH-domain-containing-protein-43|CELE_T16H12.5|NC_003281.10|NP_1022765.1	spop-1|BTB-and-MATH-domain-containing-protein-43|CELE_T16H12.5|NC_003281.10|NP_1022765.1	rdx|roadkillB|Dmel_CG12537|NT_033777.3|NP_731877.1	rdx|roadkillF|Dmel_CG12537|NT_033777.3|NP_731875.2	NA	Prot_BV898_06794.1|Hexe_geneID_BV898_06794	Prot_BV898_07015.1|Hexe_geneID_BV898_07015	BV898_07015|putative-BTB-and-MATH-domain-containing-protein-43|MTYJ01000044.1|OQV18959.1	BV898_06794|Protein-roadkill|MTYJ01000042.1|OQV19155.1	RvY_09930|hypothetical-protein|BDGG01000005.1|GAU98840.1	RvY_09930|hypothetical-protein|BDGG01000005.1|GAU98840.1	LOC129593094|uncharacterized-protein-LOC129593094|NW_026570279.1|XP_55345259.1	LOC129593094|uncharacterized-protein-LOC129593094|NW_026570279.1|XP_55345259.1	ko00000,ko00001,ko00002,ko04121
Pdec_geneID_rb_91410	IR	NT	1060.99	1342.59	1201.79	-0.339005	0.324586	-1.04442	0.29629	0.415817	MUT	33208|Metazoa	methylmalonyl-CoA mutase, mitochondrial	NotTardiSpe	MMUT|methylmalonyl-CoA-mutase,-mitochondrial-X1|NC_060930.1|XP_54211495.1	MMUT|methylmalonyl-CoA-mutase,-mitochondrial-precursor|NC_060930.1|NP_246.2	mmcm-1|putative-methylmalonyl-CoA-mutase,-mitochondrial|CELE_ZK1058.1|NC_003281.10|NP_497786.2	mmcm-1|putative-methylmalonyl-CoA-mutase,-mitochondrial|CELE_ZK1058.1|NC_003281.10|NP_497786.2	NA	NA	Hexe_geneID_BV898_08523	Prot_BV898_08523.1|Hexe_geneID_BV898_08523	Prot_BV898_08523.1|Hexe_geneID_BV898_08523	BV898_08523|Methylmalonyl-CoA-mutase,-mitochondrial|MTYJ01000061.1|OQV17420.1	BV898_08523|Methylmalonyl-CoA-mutase,-mitochondrial|MTYJ01000061.1|OQV17420.1	RvY_18073|hypothetical-protein|BDGG01000017.1|GAV08366.1	RvY_18073|hypothetical-protein|BDGG01000017.1|GAV08366.1	LOC129588423|methylmalonyl-CoA-mutase,-mitochondrial-like|NW_026570249.1|XP_55338601.1	LOC129588423|methylmalonyl-CoA-mutase,-mitochondrial-like|NW_026570249.1|XP_55338601.1	ko00000,ko00001,ko00002,ko01000
Pdec_geneID_rb_100053	IR	NT	615.91	464.214	540.062	0.406983	0.389687	1.04438	0.296308	0.415817	ARHGAP42	33208|Metazoa	GTPase activator activity	NotTardiSpe	ARHGAP10|rho-GTPase-activating-protein-10-X2|NC_060928.1|XP_54206800.1	ARHGAP10|rho-GTPase-activating-protein-10-X3|NC_060928.1|XP_54206801.1	T04C9.1|Uncharacterized-protein|CELE_T04C9.1|NC_003281.10|NP_1293638.1	T04C9.1|Uncharacterized-protein|CELE_T04C9.1|NC_003281.10|NP_1293638.1	Graf|GTPase-regulator-associated-with-FAKJ|Dmel_CG8948|NC_004354.4|NP_996445.1	Graf|GTPase-regulator-associated-with-FAKA|Dmel_CG8948|NC_004354.4|NP_573070.2	Hexe_geneID_BV898_11176	Prot_BV898_11176.1|Hexe_geneID_BV898_11176	Prot_BV898_11176.1|Hexe_geneID_BV898_11176	BV898_11176|Rho-GTPase-activating-protein-42|MTYJ01000101.1|OQV14670.1	BV898_11176|Rho-GTPase-activating-protein-42|MTYJ01000101.1|OQV14670.1	RvY_12883|hypothetical-protein|BDGG01000008.1|GAV02294.1	RvY_12883|hypothetical-protein|BDGG01000008.1|GAV02294.1	LOC129600488|rho-GTPase-activating-protein-26-like|NW_026570400.1|XP_55355000.1	LOC129600488|rho-GTPase-activating-protein-26-like|NW_026570400.1|XP_55355000.1	ko00000,ko00001,ko04131
Pdec_geneID_rb_93833	IR	NT	3856.14	3294.62	3575.38	0.227458	0.218155	1.04265	0.297113	0.41691	SYF2	33208|Metazoa	pre-mRNA-splicing factor	NotTardiSpe	NA	SYF2|pre-mRNA-splicing-factor-SYF2-1|NC_060925.1|NP_56299.1	syf-2|Pre-mRNA-splicing-factor-syf-2|CELE_K04G7.11|NC_003281.10|NP_1379563.1	syf-2|Pre-mRNA-splicing-factor-syf-2|CELE_K04G7.11|NC_003281.10|NP_1379563.1	CG12343|uncharacterized-protein|Dmel_CG12343|NT_033778.4|NP_610617.1	CG12343|uncharacterized-protein|Dmel_CG12343|NT_033778.4|NP_610617.1	Hexe_geneID_BV898_11520	Prot_BV898_11520.1|Hexe_geneID_BV898_11520	Prot_BV898_11520.1|Hexe_geneID_BV898_11520	BV898_11520|Pre-mRNA-splicing-factor-syf2|MTYJ01000107.1|OQV14283.1	BV898_11520|Pre-mRNA-splicing-factor-syf2|MTYJ01000107.1|OQV14283.1	RvY_04852|hypothetical-protein|BDGG01000002.1|GAU92819.1	RvY_04852|hypothetical-protein|BDGG01000002.1|GAU92819.1	LOC129587741|pre-mRNA-splicing-factor-Syf2-like|NW_026570246.1|XP_55337599.1	LOC129587741|pre-mRNA-splicing-factor-Syf2-like|NW_026570246.1|XP_55337599.1	ko00000,ko00001,ko00002,ko03041
Pdec_geneID_rb_11823	IR	NT	307.776	273.951	290.864	0.171549	0.164572	1.04239	0.29723	0.417038	NA	33208|Metazoa	Glycosyltransferase family 92	NotTardiSpe	NA	NA	galt-1|Beta-1,4-galactosyltransferase-galt-1|CELE_M03F8.4|NC_003283.11|NP_504545.2	galt-1|Beta-1,4-galactosyltransferase-galt-1|CELE_M03F8.4|NC_003283.11|NP_504545.2	CG12910|uncharacterized-proteinA|Dmel_CG12910|NT_033778.4|NP_610569.1	CG12910|uncharacterized-proteinC|Dmel_CG12910|NT_033778.4|NP_1260858.1	Hexe_geneID_BV898_15346	Prot_BV898_15346.1|Hexe_geneID_BV898_15346	Prot_BV898_15346.1|Hexe_geneID_BV898_15346	BV898_15346|hypothetical-protein|MTYJ01000204.1|OWA50841.1	BV898_15346|hypothetical-protein|MTYJ01000204.1|OWA50841.1	RvY_13230-1|hypothetical-protein|BDGG01000008.1|GAV02696.1	RvY_13230-1|hypothetical-protein|BDGG01000008.1|GAV02696.1	LOC129589802|uncharacterized-protein-LOC129589802|NW_026570257.1|XP_55340653.1	LOC129589802|uncharacterized-protein-LOC129589802|NW_026570257.1|XP_55340653.1	-
Pdec_geneID_rb_47770	IR	NT	1554.67	1312.49	1433.58	0.24405	0.234138	1.04233	0.297257	0.41704	NA	2759|Eukaryota	tubulin complex assembly	NotTardiSpe	VBP1|prefoldin-subunit-3-4|NC_060947.1|NP_1290474.1	VBP1|prefoldin-subunit-3-4|NC_060947.1|NP_1290474.1	NA	NA	mgr|merry-go-round|Dmel_CG6719|NT_033777.3|NP_650067.1	NA	Hexe_geneID_BV898_13727	Prot_BV898_13727.1|Hexe_geneID_BV898_13727	Prot_BV898_13727.1|Hexe_geneID_BV898_13727	BV898_13727|hypothetical-protein|MTYJ01000156.1|OQV12003.1	BV898_13727|hypothetical-protein|MTYJ01000156.1|OQV12003.1	RvY_09070|hypothetical-protein|BDGG01000004.1|GAU97841.1	RvY_09070|hypothetical-protein|BDGG01000004.1|GAU97841.1	LOC129586340|uncharacterized-protein-LOC129586340|NW_026570240.1|XP_55335495.1	LOC129586340|uncharacterized-protein-LOC129586340|NW_026570240.1|XP_55335495.1	-
Pdec_geneID_rb_98431	IR	NT	401.449	355.65	378.55	0.172147	0.165185	1.04215	0.297343	0.417123	NA	1297|Deinococcus-Thermus	FAD dependent oxidoreductase	NotTardiSpe	NA	PCYOX1L|prenylcysteine-oxidase-like-2|NC_060929.1|NP_1287983.1	NA	NA	NA	NA	Hexe_geneID_BV898_10190	Prot_BV898_10190.1|Hexe_geneID_BV898_10190	Prot_BV898_10190.1|Hexe_geneID_BV898_10190	BV898_10190|Prenylcysteine-oxidase|MTYJ01000086.1|OQV15601.1	BV898_10190|Prenylcysteine-oxidase|MTYJ01000086.1|OQV15601.1	RvY_07430-1|hypothetical-protein|BDGG01000003.1|GAU95895.1	RvY_07430-1|hypothetical-protein|BDGG01000003.1|GAU95895.1	NA	NA	ko00000,ko01000
Pdec_geneID_rb_73640	IR	NT	437.592	534.262	485.927	-0.287347	0.27584	-1.04172	0.297542	0.417366	ACIN1	33208|Metazoa	Apoptotic chromatin condensation inducer	NotTardiSpe	NA	NA	NA	NA	NA	NA	Hexe_geneID_BV898_00934	Prot_BV898_00934.1|Hexe_geneID_BV898_00934	Prot_BV898_00934.1|Hexe_geneID_BV898_00934	BV898_00934|putative-Leucine--tRNA-ligase,-cytoplasmic|MTYJ01000003.1|OQV25248.1	BV898_00934|putative-Leucine--tRNA-ligase,-cytoplasmic|MTYJ01000003.1|OQV25248.1	RvY_14390|hypothetical-protein|BDGG01000010.1|GAV04051.1	RvY_14390|hypothetical-protein|BDGG01000010.1|GAV04051.1	LOC129580949|uncharacterized-protein-LOC129580949|NW_026570225.1|XP_55327695.1	LOC129580949|uncharacterized-protein-LOC129580949|NW_026570225.1|XP_55327695.1	ko00000,ko00001,ko00002,ko03019,ko03041
Pdec_geneID_rb_69714	IR	NT	168.27	205.834	187.052	-0.29044	0.278951	-1.04119	0.29779	0.417643	PSTK	33208|Metazoa	selenocysteine incorporation	NotTardiSpe	PSTK|L-seryl-tRNA(Sec)-kinase-2|NC_060934.1|NP_699167.2	PSTK|L-seryl-tRNA(Sec)-kinase-2|NC_060934.1|NP_699167.2	NA	NA	Pstk|phosphoseryl-tRNA-kinaseA|Dmel_CG12788|NC_004354.4|NP_608329.1	Pstk|phosphoseryl-tRNA-kinaseE|Dmel_CG12788|NC_004354.4|NP_1259711.1	Hexe_geneID_BV898_02961	Prot_BV898_02961.1|Hexe_geneID_BV898_02961	Prot_BV898_02961.1|Hexe_geneID_BV898_02961	BV898_02961|putative-L-seryl-tRNA(Sec)-kinase|MTYJ01000013.1|OQV23231.1	BV898_02961|putative-L-seryl-tRNA(Sec)-kinase|MTYJ01000013.1|OQV23231.1	RvY_05500|hypothetical-protein|BDGG01000002.1|GAU93577.1	RvY_05500|hypothetical-protein|BDGG01000002.1|GAU93577.1	LOC129588226|L-seryl-tRNA(Sec)-kinase-like|NW_026570248.1|XP_55338365.1	LOC129588226|L-seryl-tRNA(Sec)-kinase-like|NW_026570248.1|XP_55338365.1	ko00000,ko00001,ko01000
Pdec_geneID_rb_44641	IR	NT	413.294	662.958	538.126	-0.681194	0.654318	-1.04107	0.297841	0.417643	NA	33208|Metazoa	metallocarboxypeptidase activity. It is involved in the biological process described with proteolysis	NotTardiSpe	CPA6|carboxypeptidase-A6-preproprotein|NC_060932.1|NP_65094.3	CPA6|carboxypeptidase-A6-preproprotein|NC_060932.1|NP_65094.3	Y18H1A.9|ShKT-domain-containing-protein|CELE_Y18H1A.9|NC_003279.8|NP_490776.3	Y18H1A.9|ShKT-domain-containing-protein|CELE_Y18H1A.9|NC_003279.8|NP_490776.3	CG14820|uncharacterized-protein|Dmel_CG14820|NT_037436.4|NP_648060.1	CG14820|uncharacterized-protein|Dmel_CG14820|NT_037436.4|NP_648060.1	Hexe_geneID_BV898_17521	Prot_BV898_17521.1|Hexe_geneID_BV898_17521	Prot_BV898_17521.1|Hexe_geneID_BV898_17521	BV898_17521|Carboxypeptidase-B|MTYJ01000302.1|OWA53087.1	BV898_17521|Carboxypeptidase-B|MTYJ01000302.1|OWA53087.1	RvY_07607|hypothetical-protein|BDGG01000003.1|GAU96118.1	RvY_07606|hypothetical-protein|BDGG01000003.1|GAU96117.1	LOC129593128|carboxypeptidase-B-like|NW_026570280.1|XP_55345293.1	LOC129593128|carboxypeptidase-B-like|NW_026570280.1|XP_55345293.1	-
Pdec_geneID_rb_52936	IR	NT	4775.52	7278.05	6026.78	-0.607891	0.58391	-1.04107	0.297843	0.417643	NA	33208|Metazoa	transposition, RNA-mediated	NotTardiSpe	NA	NA	glh-4|ATP-dependent-RNA-helicase-glh-4|CELE_T12F5.3|NC_003279.8|NP_491207.3	NA	NA	NA	Hexe_geneID_BV898_19237	Prot_BV898_19237.1|Hexe_geneID_BV898_19237	Prot_BV898_19237.1|Hexe_geneID_BV898_19237	BV898_19237|hypothetical-protein|MTYJ01000470.1|OWA54844.1	BV898_19237|hypothetical-protein|MTYJ01000470.1|OWA54844.1	RvY_12120|hypothetical-protein|BDGG01000007.1|GAV01400.1	RvY_12120|hypothetical-protein|BDGG01000007.1|GAV01400.1	LOC129600541|uncharacterized-protein-LOC129600541|NW_026570402.1|XP_55355072.1	LOC129600541|uncharacterized-protein-LOC129600541|NW_026570402.1|XP_55355072.1	-
Pdec_geneID_rb_49840	IR	NT	949.717	811.042	880.38	0.228342	0.21933	1.04109	0.297835	0.417643	NA	NA	NA	TardiSpe	NA	NA	NA	NA	NA	NA		NA	NA	NA	NA	NA	NA	NA	NA	NA
Pdec_geneID_rb_74483	IR	NT	268.017	223.461	245.739	0.262151	0.251924	1.0406	0.298063	0.417915	TDG	33208|Metazoa	G/U mismatch-specific uracil-DNA glycosylase activity	NotTardiSpe	NA	TDG|G/T-mismatch-specific-thymine-DNA-glycosylase-X1|NC_060936.1|XP_54229082.1	prp-17|WD_REPEATS_REGION-domain-containing-protein|CELE_F49D11.1|NC_003279.8|NP_492851.1	lis-1|Lissencephaly-1-homolog|CELE_T03F6.5|NC_003281.10|NP_499755.1	Tdg|thymine-DNA-glycosylaseA|Dmel_CG1981|NC_004353.4|NP_651925.1	Tdg|thymine-DNA-glycosylaseB|Dmel_CG1981|NC_004353.4|NP_1259060.1	Hexe_geneID_BV898_05133	Prot_BV898_05133.1|Hexe_geneID_BV898_05133	Prot_BV898_05133.1|Hexe_geneID_BV898_05133	BV898_05133|putative-WD-repeat-containing-protein-88|MTYJ01000026.1|OQV21060.1	BV898_05133|putative-WD-repeat-containing-protein-88|MTYJ01000026.1|OQV21060.1	RvY_03489|hypothetical-protein|BDGG01000002.1|GAU91182.1	RvY_03489|hypothetical-protein|BDGG01000002.1|GAU91182.1	LOC129584667|uncharacterized-protein-LOC129584667-X1|NW_026570234.1|XP_55332909.1	LOC129584667|uncharacterized-protein-LOC129584667-X1|NW_026570234.1|XP_55332908.1	ko00000,ko00001,ko01000,ko03400
Pdec_geneID_rb_26324	IR	NT	105.888	145.979	125.934	-0.463199	0.445242	-1.04033	0.298187	0.418051	NA	NA	NA	TardiSpe	NA	NA	NA	NA	NA	NA		NA	NA	NA	NA	NA	NA	LOC129600010|uncharacterized-protein-LOC129600010|NW_026570380.1|XP_55354359.1	LOC129600010|uncharacterized-protein-LOC129600010|NW_026570380.1|XP_55354357.1	NA
Pdec_geneID_rb_93090	IR	NT	3387.96	2932.7	3160.33	0.208056	0.200015	1.0402	0.298245	0.418096	ACTR2	33208|Metazoa	Arp2/3 complex-mediated actin nucleation	NotTardiSpe	ACTR2|actin-related-protein-2-b|NC_060926.1|NP_5713.1	ACTR2|actin-related-protein-2-a|NC_060926.1|NP_1005386.1	arx-2|Actin-related-protein-2|CELE_K07C5.1|NC_003283.11|NP_505657.1	arx-2|Actin-related-protein-2|CELE_K07C5.1|NC_003283.11|NP_505657.1	Arp2|Actin-related-protein-2A|Dmel_CG9901|NC_004354.4|NP_523372.2	Arp2|Actin-related-protein-2B|Dmel_CG9901|NC_004354.4|NP_1097001.1	Hexe_geneID_BV898_02455	Prot_BV898_02455.1|Hexe_geneID_BV898_02455	Prot_BV898_02455.1|Hexe_geneID_BV898_02455	BV898_02455|Actin-related-protein-2|MTYJ01000010.1|OQV23718.1	BV898_02455|Actin-related-protein-2|MTYJ01000010.1|OQV23718.1	RvY_00179|hypothetical-protein|BDGG01000001.1|GAU87301.1	RvY_00179|hypothetical-protein|BDGG01000001.1|GAU87301.1	LOC129590881|actin-related-protein-2|NW_026570263.1|XP_55342288.1	LOC129590881|actin-related-protein-2|NW_026570263.1|XP_55342288.1	ko00000,ko00001,ko04131,ko04147,ko04812
Pdec_geneID_rb_1463	IR	NT	49.2701	63.2387	56.2544	-0.351145	0.33764	-1.04	0.298341	0.418194	NA	33208|Metazoa	Reverse transcriptase RNA-dependent DNA polymerase	NotTardiSpe	NA	NA	Y113G7B.12|Uncharacterized-protein|CELE_Y113G7B.12|NC_003283.11|NP_507901.2	Y113G7B.12|Uncharacterized-protein|CELE_Y113G7B.12|NC_003283.11|NP_507901.2	NA	NA	Hexe_geneID_BV898_10774	Prot_BV898_10774.1|Hexe_geneID_BV898_10774	Prot_BV898_10774.1|Hexe_geneID_BV898_10774	BV898_10774|putative-RNA-directed-DNA-polymerase-from-mobile-element-jockey|MTYJ01000095.1|OQV15014.1	BV898_10774|putative-RNA-directed-DNA-polymerase-from-mobile-element-jockey|MTYJ01000095.1|OQV15014.1	RvY_12064-2|hypothetical-protein|BDGG01000007.1|GAV01336.1	RvY_12064-2|hypothetical-protein|BDGG01000007.1|GAV01336.1	LOC129595392|uncharacterized-protein-LOC129595392|NW_026570297.1|XP_55348362.1	LOC129595392|uncharacterized-protein-LOC129595392|NW_026570297.1|XP_55348362.1	-
Pdec_geneID_rb_20839	IR	NT	229.301	258.619	243.96	-0.171809	0.165316	-1.03928	0.298676	0.41845	NA	NA	NA	NotTardiSpe	NA	NA	NA	NA	NA	NA	Hexe_geneID_BV898_01809	Prot_BV898_01809.1|Hexe_geneID_BV898_01809	Prot_BV898_01809.1|Hexe_geneID_BV898_01809	BV898_01809|hypothetical-protein|MTYJ01000007.1|OQV24268.1	BV898_01809|hypothetical-protein|MTYJ01000007.1|OQV24268.1	RvY_07019|hypothetical-protein|BDGG01000003.1|GAU95395.1	RvY_07019|hypothetical-protein|BDGG01000003.1|GAU95395.1	LOC129588084|uncharacterized-protein-LOC129588084|NW_026570248.1|XP_55338108.1	LOC129588084|uncharacterized-protein-LOC129588084|NW_026570248.1|XP_55338108.1	NA
Pdec_geneID_rb_33156	IR	NT	262.032	294.935	278.483	-0.171006	0.164554	-1.03921	0.298707	0.41845	PLAG1	33208|Metazoa	C2H2-type zinc finger	NotTardiSpe	MZF1|myeloid-zinc-finger-1-X1|NC_060943.1|XP_54177925.1	MZF1|myeloid-zinc-finger-1-1|NC_060943.1|NP_3413.2	znf-782|ZiNc-Finger-protein-homolog|CELE_Y55F3AM.14|NC_003282.8|NP_500033.1	znf-782|ZiNc-Finger-protein-homolog|CELE_Y55F3AM.14|NC_003282.8|NP_500033.1	pita|pitaA|Dmel_CG3941|NT_033778.4|NP_611806.3	CG6654|uncharacterized-protein|Dmel_CG6654|NT_033777.3|NP_650429.1	Hexe_geneID_BV898_09536	Prot_BV898_09536.1|Hexe_geneID_BV898_09536	Prot_BV898_09536.1|Hexe_geneID_BV898_09536	BV898_09536|putative-PR-domain-zinc-finger-protein-10|MTYJ01000075.1|OQV16393.1	BV898_09536|putative-PR-domain-zinc-finger-protein-10|MTYJ01000075.1|OQV16393.1	RvY_04798|hypothetical-protein|BDGG01000002.1|GAU92755.1	RvY_04798|hypothetical-protein|BDGG01000002.1|GAU92755.1	LOC129584856|uncharacterized-protein-LOC129584856|NW_026570235.1|XP_55333201.1	LOC129585463|zinc-finger-and-BTB-domain-containing-protein-17-like|NW_026570237.1|XP_55334121.1	ko00000,ko03000
Pdec_geneID_rb_70412	IR	NT	261.316	395.554	328.435	-0.59864	0.575994	-1.03932	0.298658	0.41845	NA	33208|Metazoa	calcium ion binding	NotTardiSpe	NA	NA	NA	NA	NA	NA	Hexe_geneID_BV898_14471	Prot_BV898_14471.1|Hexe_geneID_BV898_14471	Prot_BV898_14471.1|Hexe_geneID_BV898_14471	BV898_14471|hypothetical-protein|MTYJ01000177.1|OWA49937.1	BV898_14471|hypothetical-protein|MTYJ01000177.1|OWA49937.1	RvY_08422|hypothetical-protein|BDGG01000004.1|GAU97063.1	RvY_08422|hypothetical-protein|BDGG01000004.1|GAU97063.1	LOC129589926|uncharacterized-protein-LOC129589926|NW_026570258.1|XP_55340833.1	LOC129589926|uncharacterized-protein-LOC129589926|NW_026570258.1|XP_55340833.1	-
Pdec_geneID_rb_57874	IR	NT	912.045	1385.24	1148.64	-0.602512	0.579776	-1.03921	0.298705	0.41845	NTRK3	33208|Metazoa	Tyrosine kinase, catalytic domain	NotTardiSpe	FGFR1|fibroblast-growth-factor-receptor-1-X25|NC_060932.1|XP_54216103.1	FGFR1|fibroblast-growth-factor-receptor-1-X25|NC_060932.1|XP_54216103.1	kin-16|Receptor-like-tyrosine-protein-kinase-kin-16|CELE_M176.7|NC_003280.10|NP_496017.1	hir-1|Receptor-protein-tyrosine-kinase|CELE_C24G6.2|NC_003283.11|NP_504458.1	btl|breathlessA|Dmel_CG32134|NT_037436.4|NP_729956.1	btl|breathlessB|Dmel_CG32134|NT_037436.4|NP_1014583.1	NA	Prot_BV898_17722.1|Hexe_geneID_BV898_17722	Prot_BV898_05969.1|Hexe_geneID_BV898_05969	BV898_05969|Vascular-endothelial-growth-factor-receptor-1|MTYJ01000034.1|OQV19964.1	BV898_17722|Fibroblast-growth-factor-receptor-like-protein-2|MTYJ01000312.1|OWA53289.1	RvY_06815|hypothetical-protein|BDGG01000003.1|GAU95140.1	RvY_06815|hypothetical-protein|BDGG01000003.1|GAU95140.1	LOC129581635|fibroblast-growth-factor-receptor-3-like|NW_026570226.1|XP_55328805.1	LOC129581635|fibroblast-growth-factor-receptor-3-like|NW_026570226.1|XP_55328805.1	ko00000,ko00001,ko01000,ko01001,ko01020,ko04050
Pdec_geneID_rb_18982	IR	NT	584.863	477.57	531.216	0.293979	0.28287	1.03927	0.298677	0.41845	ZC3H11A	33208|Metazoa	Zinc-finger containing family	NotTardiSpe	NA	NA	NA	NA	NA	NA	NA	Prot_BV898_04597.1|Hexe_geneID_BV898_04597	Prot_BV898_04599.1|Hexe_geneID_BV898_04599	BV898_04599|hypothetical-protein|MTYJ01000023.1|OQV21390.1	BV898_04597|hypothetical-protein|MTYJ01000023.1|OQV21388.1	RvY_07778|hypothetical-protein|BDGG01000003.1|GAU96316.1	RvY_07778|hypothetical-protein|BDGG01000003.1|GAU96316.1	LOC129594034|uncharacterized-protein-LOC129594034-X1|NW_026570223.1|XP_55346556.1	LOC129594034|uncharacterized-protein-LOC129594034-X1|NW_026570223.1|XP_55346556.1	ko00000,ko03019
Pdec_geneID_rb_81581	IR	NT	40.896	59.5841	50.2401	-0.546652	0.526002	-1.03926	0.298684	0.41845	NA	NA	NA	TardiSpe	NA	NA	NA	NA	NA	NA	NA	Prot_BV898_01610.1|Hexe_geneID_BV898_01610	NA	NA	BV898_01610|hypothetical-protein|MTYJ01000006.1|OQV24550.1	NA	NA	LOC129586047|uncharacterized-protein-LOC129586047|NW_026570239.1|XP_55335009.1	LOC129586047|uncharacterized-protein-LOC129586047|NW_026570239.1|XP_55335009.1	NA
Pdec_geneID_rb_81174	IR	NT	322.127	221.582	271.854	0.538692	0.518336	1.03927	0.298678	0.41845	NA	NA	NA	TardiSpe	NA	NA	NA	NA	NA	NA		NA	NA	NA	NA	NA	NA	LOC129592242|sodium-potassium-transporting-ATPase-subunit-alpha-2-like|NW_026570271.1|XP_55344197.1	LOC129592242|sodium-potassium-transporting-ATPase-subunit-alpha-2-like|NW_026570271.1|XP_55344197.1	NA
Pdec_geneID_rb_42195	IR	NT	29.4198	60.7577	45.0888	-1.05115	1.01168	-1.03901	0.298801	0.418545	NA	NA	NA	TardiSpe	NA	NA	NA	NA	NA	NA		NA	NA	NA	NA	NA	NA	NA	NA	NA
Pdec_geneID_rb_16556	IR	NT	248.814	183.269	216.042	0.437468	0.421129	1.0388	0.298898	0.418646	BTBD6	33208|Metazoa	BTB POZ domain containing 6b	NotTardiSpe	BTBD2|BTB/POZ-domain-containing-protein-2|NC_060943.1|NP_60267.2	BTBD2|BTB/POZ-domain-containing-protein-2|NC_060943.1|NP_60267.2	tag-30|BTB-domain-containing-protein|CELE_F38H4.7|NC_003282.8|NP_1379158.1	tag-30|BTB-domain-containing-protein|CELE_F38H4.7|NC_003282.8|NP_1379158.1	lute|luteA|Dmel_CG43226|NT_033777.3|NP_650618.1	lute|luteA|Dmel_CG43226|NT_033777.3|NP_650618.1	Hexe_geneID_BV898_09637	Prot_BV898_09637.1|Hexe_geneID_BV898_09637	Prot_BV898_09637.1|Hexe_geneID_BV898_09637	BV898_09637|BTB/POZ-domain-containing-protein-2|MTYJ01000077.1|OQV16153.1	BV898_09637|BTB/POZ-domain-containing-protein-2|MTYJ01000077.1|OQV16153.1	RvY_11966-2|hypothetical-protein|BDGG01000007.1|GAV01223.1	RvY_11966-2|hypothetical-protein|BDGG01000007.1|GAV01223.1	LOC129582605|BTB-POZ-domain-containing-protein-1-like|NW_026570228.1|XP_55330127.1	LOC129582605|BTB-POZ-domain-containing-protein-1-like|NW_026570228.1|XP_55330127.1	ko00000,ko04121
Pdec_geneID_rb_67521	IR	NT	910.433	660.687	785.56	0.462739	0.445593	1.03848	0.299047	0.418817	NA	NA	NA	NotTardiSpe	NA	NA	NA	NA	NA	NA		NA	NA	NA	NA	NA	NA	NA	NA	NA
Pdec_geneID_rb_96195	IR	NT	134.987	164.631	149.809	-0.286257	0.275748	-1.03811	0.299218	0.41902	NA	33208|Metazoa	50S ribosome-binding GTPase	NotTardiSpe	NA	NA	NA	NA	NA	NA	Hexe_geneID_BV898_03145	Prot_BV898_03145.1|Hexe_geneID_BV898_03145	Prot_BV898_03145.1|Hexe_geneID_BV898_03145	BV898_03145|putative-Neoverrucotoxin-subunit-beta|MTYJ01000014.1|OQV23100.1	BV898_03145|putative-Neoverrucotoxin-subunit-beta|MTYJ01000014.1|OQV23100.1	RvY_00370|hypothetical-protein|BDGG01000001.1|GAU87540.1	RvY_00370|hypothetical-protein|BDGG01000001.1|GAU87540.1	LOC129594520|uncharacterized-protein-LOC129594520|NW_026570289.1|XP_55347199.1	LOC129594520|uncharacterized-protein-LOC129594520|NW_026570289.1|XP_55347199.1	-
Pdec_geneID_rb_26050	IR	NT	1727.34	2671.36	2199.35	-0.629067	0.60601	-1.03805	0.299249	0.419022	NA	201174|Actinobacteria	Lytic transglycolase	NotTardiSpe	NA	NA	NA	NA	NA	NA	Hexe_geneID_BV898_10776	Prot_BV898_10776.1|Hexe_geneID_BV898_10776	Prot_BV898_10776.1|Hexe_geneID_BV898_10776	BV898_10776|hypothetical-protein|MTYJ01000095.1|OQV15016.1	BV898_10776|hypothetical-protein|MTYJ01000095.1|OQV15016.1	RvY_16176|hypothetical-protein|BDGG01000013.1|GAV06145.1	RvY_16176|hypothetical-protein|BDGG01000013.1|GAV06145.1	LOC129599899|papain-inhibitor-like|NW_026570377.1|XP_55354228.1	LOC129599899|papain-inhibitor-like|NW_026570377.1|XP_55354228.1	-
Pdec_geneID_rb_55437	IR	NT	779.766	976.796	878.281	-0.324901	0.313008	-1.038	0.299272	0.419022	NA	33208|Metazoa	CASK interacting protein 1	NotTardiSpe	CASKIN1|caskin-1|NC_060940.1|NP_65815.1	CASKIN1|caskin-1|NC_060940.1|NP_65815.1	C46H3.2|Uncharacterized-protein|CELE_C46H3.2|NC_003284.9|NP_1359896.1	C46H3.2|Uncharacterized-protein|CELE_C46H3.2|NC_003284.9|NP_1359896.1	ckn|caskinD|Dmel_CG12424|NT_033778.4|NP_1286437.1	ckn|caskinE|Dmel_CG12424|NT_033778.4|NP_611009.1	Hexe_geneID_BV898_14825	Prot_BV898_14825.1|Hexe_geneID_BV898_14825	Prot_BV898_14825.1|Hexe_geneID_BV898_14825	BV898_14825|putative-Caskin-1|MTYJ01000187.1|OWA50304.1	BV898_14825|putative-Caskin-1|MTYJ01000187.1|OWA50304.1	RvY_13713|hypothetical-protein|BDGG01000009.1|GAV03265.1	RvY_13713|hypothetical-protein|BDGG01000009.1|GAV03265.1	LOC129598050|uncharacterized-protein-LOC129598050|NW_026570333.1|XP_55351770.1	LOC129598050|uncharacterized-protein-LOC129598050|NW_026570333.1|XP_55351770.1	ko00000,ko04131
Pdec_geneID_rb_74973	IR	NT	96.1632	70.7525	83.4578	0.435423	0.419529	1.03788	0.299324	0.419059	NA	NA	NA	TardiSpe	NA	NA	NA	NA	NA	NA	NA	Prot_BV898_08291.1|Hexe_geneID_BV898_08291	NA	NA	BV898_08291|hypothetical-protein|MTYJ01000058.1|OQV17668.1	RvY_14480|hypothetical-protein|BDGG01000010.1|GAV04164.1	NA	LOC129602135|uncharacterized-protein-LOC129602135|NW_026570558.1|XP_55357078.1	LOC129602135|uncharacterized-protein-LOC129602135|NW_026570558.1|XP_55357078.1	NA
Pdec_geneID_rb_48544	IR	NT	129.331	180.015	154.673	-0.480586	0.463148	-1.03765	0.299432	0.419137	NA	NA	NA	TardiSpe	NA	NA	NA	NA	NA	NA	Hexe_geneID_BV898_02404	Prot_BV898_02404.1|Hexe_geneID_BV898_02404	Prot_BV898_02404.1|Hexe_geneID_BV898_02404	BV898_02404|hypothetical-protein|MTYJ01000010.1|OQV23664.1	BV898_02404|hypothetical-protein|MTYJ01000010.1|OQV23664.1	RvY_13288|hypothetical-protein|BDGG01000008.1|GAV02762.1	RvY_13288|hypothetical-protein|BDGG01000008.1|GAV02762.1	LOC129594706|uncharacterized-protein-LOC129594706|NW_026570290.1|XP_55347457.1	LOC129594706|uncharacterized-protein-LOC129594706|NW_026570290.1|XP_55347457.1	NA
Pdec_geneID_rb_3855	IR	NT	143.458	112.434	127.946	0.352877	0.340064	1.03768	0.29942	0.419137	NA	4776|Peronosporales	Protein tyrosine kinase	NotTardiSpe	MAP3K4|mitogen-activated-protein-kinase-kinase-kinase-4-c|NC_060930.1|NP_1278887.1	MAP3K4|mitogen-activated-protein-kinase-kinase-kinase-4-c|NC_060930.1|NP_1278887.1	nsy-1|Mitogen-activated-protein-kinase-kinase-kinase-nsy-1|CELE_F59A6.1|NC_003280.10|NP_1370698.1	pek-1|Eukaryotic-translation-initiation-factor-2-alpha-kinase-pek-1|CELE_F46C3.1|NC_003284.9|NP_509912.1	Mekk1|Mekk1B|Dmel_CG7717|NT_033777.3|NP_732373.1	Mekk1|Mekk1B|Dmel_CG7717|NT_033777.3|NP_732373.1	NA	Prot_BV898_19435.1|Hexe_geneID_BV898_19435	Prot_BV898_04202.1|Hexe_geneID_BV898_04202	BV898_13147|putative-Mitogen-activated-protein-kinase-kinase-kinase-YODA|MTYJ01000141.1|OQV12580.1	BV898_19435|putative-Mitogen-activated-protein-kinase-kinase-kinase-YODA|MTYJ01000520.1|OWA55050.1	RvY_04874|hypothetical-protein|BDGG01000002.1|GAU92846.1	RvY_11645|hypothetical-protein|BDGG01000006.1|GAV00854.1	LOC129599297|uncharacterized-protein-LOC129599297|NW_026570363.1|XP_55353484.1	LOC129599297|uncharacterized-protein-LOC129599297|NW_026570363.1|XP_55353484.1	ko00000,ko01000,ko01001
Pdec_geneID_rb_22253	IR	NT	3942.38	4517.77	4230.08	-0.196223	0.189236	-1.03692	0.299774	0.419578	SUCLG1	33208|Metazoa	Succinyl-CoA synthetase functions in the citric acid cycle TCA, coupling the hydrolysis of succinyl-CoA to the synthesis of either ATP or GTP and thus represents the only step of substrate-level phosphorylation in the TCA. The alpha subunit of the enzyme binds the substrates coenzyme A and phosphate, while succinate binding and specificity for either ATP or GTP is provided by different beta subunits	NotTardiSpe	SUCLG1|succinate--CoA-ligase [ADP/GDP-forming]-subunit-alpha,-mitochondrial-precursor|NC_060926.1|NP_3840.2	SUCLG1|succinate--CoA-ligase [ADP/GDP-forming]-subunit-alpha,-mitochondrial-precursor|NC_060926.1|NP_3840.2	sucl-1|Succinate--CoA-ligase [ADP-GDP-forming]-subunit-alpha,-mitochondrial|CELE_C05G5.4|NC_003284.9|NP_510450.1	sucl-1|Succinate--CoA-ligase [ADP-GDP-forming]-subunit-alpha,-mitochondrial|CELE_C05G5.4|NC_003284.9|NP_510450.1	Scsalpha1|Succinyl-coenzyme-A-synthetase-alpha-subunit-1A|Dmel_CG1065|NT_037436.4|NP_523905.2	Scsalpha1|Succinyl-coenzyme-A-synthetase-alpha-subunit-1B|Dmel_CG1065|NT_037436.4|NP_1189044.1	Hexe_geneID_BV898_13637	Prot_BV898_13637.1|Hexe_geneID_BV898_13637	Prot_BV898_13637.1|Hexe_geneID_BV898_13637	BV898_13637|Succinyl-CoA-ligase-ADP/GDP-forming]-subunit-alpha,-mitochondrial|MTYJ01000154.1|OQV12078.1	BV898_13637|Succinyl-CoA-ligase-ADP/GDP-forming]-subunit-alpha,-mitochondrial|MTYJ01000154.1|OQV12078.1	RvY_16940|hypothetical-protein|BDGG01000014.1|GAV07052.1	RvY_16940|hypothetical-protein|BDGG01000014.1|GAV07052.1	LOC129597741|succinate--CoA-ligase [ADP-GDP-forming]-subunit-alpha,-mitochondrial-like|NW_026570328.1|XP_55351380.1	LOC129597741|succinate--CoA-ligase [ADP-GDP-forming]-subunit-alpha,-mitochondrial-like|NW_026570328.1|XP_55351380.1	ko00000,ko00001,ko00002,ko01000
Pdec_geneID_rb_98384	IR	NT	28689.1	44732.6	36710.8	-0.640817	0.618314	-1.03639	0.300019	0.419849	NA	2759|Eukaryota	-	NotTardiSpe	NA	NA	cbd-1|Chitin-binding-domain-protein-cbd-1|CELE_H02I12.1|NC_003282.8|NP_502145.2	NA	CG17826|uncharacterized-protein|Dmel_CG17826|NT_037436.4|NP_648528.1	CG17826|uncharacterized-protein|Dmel_CG17826|NT_037436.4|NP_648528.1	Hexe_geneID_BV898_09676	Prot_BV898_09676.1|Hexe_geneID_BV898_09676	Prot_BV898_09676.1|Hexe_geneID_BV898_09676	BV898_09676|hypothetical-protein|MTYJ01000077.1|OQV16192.1	BV898_09676|hypothetical-protein|MTYJ01000077.1|OQV16192.1	RvY_04899|hypothetical-protein|BDGG01000002.1|GAU92875.1	RvY_08422|hypothetical-protein|BDGG01000004.1|GAU97063.1	LOC129588587|uncharacterized-protein-LOC129588587-X1|NW_026570250.1|XP_55338865.1	LOC129588587|uncharacterized-protein-LOC129588587-X1|NW_026570250.1|XP_55338865.1	-
Pdec_geneID_rb_66504	IR	NT	1853.75	1335.28	1594.52	0.473215	0.456599	1.03639	0.30002	0.419849	NA	33208|Metazoa	-	NotTardiSpe	NA	NA	NA	NA	NA	NA	Hexe_geneID_BV898_15543	Prot_BV898_15543.1|Hexe_geneID_BV898_15543	Prot_BV898_15543.1|Hexe_geneID_BV898_15543	BV898_15543|hypothetical-protein|MTYJ01000212.1|OWA51041.1	BV898_15543|hypothetical-protein|MTYJ01000212.1|OWA51041.1	RvY_07778|hypothetical-protein|BDGG01000003.1|GAU96316.1	RvY_07778|hypothetical-protein|BDGG01000003.1|GAU96316.1	LOC129590388|uncharacterized-protein-LOC129590388|NW_026570260.1|XP_55341563.1	LOC129590388|uncharacterized-protein-LOC129590388|NW_026570260.1|XP_55341563.1	-
Pdec_geneID_rb_111571	IR	NT	26909.1	22537.8	24723.4	0.255795	0.246871	1.03615	0.300132	0.419971	TPM2	33208|Metazoa	Belongs to the tropomyosin family	NotTardiSpe	TPM1|tropomyosin-alpha-1-chain-16|NC_060939.1|NP_1394262.1	TPM1|tropomyosin-alpha-1-chain-16|NC_060939.1|NP_1352708.1	lev-11|Tropomyosins-a-b-d-f|CELE_Y105E8B.1|NC_003279.8|NP_1021695.1	lev-11|Tropomyosins-a-b-d-f|CELE_Y105E8B.1|NC_003279.8|NP_1021695.1	Tm1|tropomyosin-1E|Dmel_CG4898|NT_033777.3|NP_732006.2	Tm1|tropomyosin-1N|Dmel_CG4898|NT_033777.3|NP_1163619.1	Hexe_geneID_BV898_10871	Prot_BV898_10871.1|Hexe_geneID_BV898_10871	Prot_BV898_10871.1|Hexe_geneID_BV898_10871	BV898_10871|Tropomyosin|MTYJ01000096.1|OQV14967.1	BV898_10871|Tropomyosin|MTYJ01000096.1|OQV14967.1	RvY_05755-2|hypothetical-protein|BDGG01000002.1|GAU93892.1	RvY_05755-2|hypothetical-protein|BDGG01000002.1|GAU93892.1	LOC129590832|tropomyosins-c-e-like-X1|NW_026570262.1|XP_55342220.1	LOC129590832|tropomyosins-c-e-like-X1|NW_026570262.1|XP_55342220.1	ko00000,ko00001,ko04147,ko04812
Pdec_geneID_rb_106492	IR	NT	981.886	899.946	940.916	0.127384	0.12297	1.03589	0.300254	0.420104	NA	33208|Metazoa	Peptidase family M13	NotTardiSpe	ECE2|endothelin-converting-enzyme-2-B|NC_060927.1|NP_1032401.1	ECE1|endothelin-converting-enzyme-1-X2|NC_060925.1|XP_54190789.1	nep-11|Neprilysin-11|CELE_F18A12.8|NC_003280.10|NP_494538.1	nep-11|Neprilysin-11|CELE_F18A12.8|NC_003280.10|NP_494538.1	Nep2|neprilysin-2A|Dmel_CG9761|NT_033777.3|NP_524227.1	Nep2|neprilysin-2C|Dmel_CG9761|NT_033777.3|NP_1262260.1	Hexe_geneID_BV898_15113	Prot_BV898_15113.1|Hexe_geneID_BV898_15113	Prot_BV898_15113.1|Hexe_geneID_BV898_15113	BV898_15113|Endothelin-converting-enzyme-1|MTYJ01000197.1|OWA50602.1	BV898_15113|Endothelin-converting-enzyme-1|MTYJ01000197.1|OWA50602.1	RvY_07001|hypothetical-protein|BDGG01000003.1|GAU95372.1	RvY_07001|hypothetical-protein|BDGG01000003.1|GAU95372.1	LOC129596472|neprilysin-1-like|NW_026570311.1|XP_55349740.1	LOC129596460|neprilysin-11-like-X1|NW_026570311.1|XP_55349714.1	ko00000,ko01000,ko01002,ko04147
Pdec_geneID_rb_76477	IR	NT	183.701	212.699	198.2	-0.212633	0.205314	-1.03565	0.300366	0.420224	LARGE	33208|Metazoa	LARGE xylosyl- and glucuronyltransferase 1	NotTardiSpe	LARGE1|xylosyl--and-glucuronyltransferase-LARGE1-X1|NC_060946.1|XP_54182109.1	LARGE2|xylosyl--and-glucuronyltransferase-LARGE2-a-precursor|NC_060935.1|NP_1287650.1	lge-1|Glycosyltransferase-like-protein-LARGE|CELE_K09C8.4|NC_003284.9|NP_509833.3	lge-1|Glycosyltransferase-like-protein-LARGE|CELE_K09C8.4|NC_003284.9|NP_509833.3	shams|shams|Dmel_CG9996|NT_033777.3|NP_1097911.1	shams|shams|Dmel_CG9996|NT_033777.3|NP_1097911.1	Hexe_geneID_BV898_05853	Prot_BV898_05853.1|Hexe_geneID_BV898_05853	Prot_BV898_05853.1|Hexe_geneID_BV898_05853	BV898_05853|Glycosyltransferase-like-protein-LARGE2|MTYJ01000033.1|OQV20059.1	BV898_05853|Glycosyltransferase-like-protein-LARGE2|MTYJ01000033.1|OQV20059.1	RvY_15043|hypothetical-protein|BDGG01000011.1|GAV04822.1	RvY_15043|hypothetical-protein|BDGG01000011.1|GAV04822.1	LOC129591956|xylosyl--and-glucuronyltransferase-LARGE2-like|NW_026570269.1|XP_55343829.1	LOC129591956|xylosyl--and-glucuronyltransferase-LARGE2-like|NW_026570269.1|XP_55343828.1	ko00000,ko00001,ko01000,ko01003
Pdec_geneID_rb_17287	IR	NT	159.261	221.015	190.138	-0.469918	0.453788	-1.03554	0.300415	0.420255	GABBR1	33208|Metazoa	G-protein coupled GABA receptor activity. It is involved in the biological process described with G-protein coupled receptor signaling pathway	NotTardiSpe	GABBR2|gamma-aminobutyric-acid-type-B-receptor-subunit-2-precursor|NC_060933.1|NP_5449.5	GABBR2|gamma-aminobutyric-acid-type-B-receptor-subunit-2-precursor|NC_060933.1|NP_5449.5	gbb-1|Gamma-aminobutyric-acid-type-B-receptor-subunit-1|CELE_Y41G9A.4|NC_003284.9|NP_741741.2	gbb-1|Gamma-aminobutyric-acid-type-B-receptor-subunit-1|CELE_Y41G9A.4|NC_003284.9|NP_741741.2	GABA-B-R2|metabotropic-GABA-B-receptor-subtype-2C|Dmel_CG6706|NT_033777.3|NP_1287456.1	GABA-B-R2|metabotropic-GABA-B-receptor-subtype-2A|Dmel_CG6706|NT_033777.3|NP_732658.1	NA	Prot_BV898_10077.2|Hexe_geneID_BV898_10077	Prot_BV898_10077.1|Hexe_geneID_BV898_10077	BV898_10077|Gamma-aminobutyric-acid-type-B-receptor-subunit-2|MTYJ01000082.1|OQV15825.1	BV898_10077|Gamma-aminobutyric-acid-type-B-receptor-subunit-2|MTYJ01000082.1|OQV15826.1	RvY_17440|hypothetical-protein|BDGG01000015.1|GAV07625.1	RvY_17440|hypothetical-protein|BDGG01000015.1|GAV07625.1	LOC129584089|gamma-aminobutyric-acid-type-B-receptor-subunit-2-like|NW_026570232.1|XP_55332169.1	LOC129584089|gamma-aminobutyric-acid-type-B-receptor-subunit-2-like|NW_026570232.1|XP_55332169.1	ko00000,ko00001,ko04030
Pdec_geneID_rb_25331	IR	NT	2177.38	2783.14	2480.26	-0.35401	0.341898	-1.03542	0.300471	0.420297	NA	NA	NA	TardiSpe	NA	NA	NA	NA	NA	NA		NA	NA	NA	NA	NA	NA	LOC129599401|uncharacterized-protein-LOC129599401-X2|NW_026570364.1|XP_55353597.1	LOC129599401|uncharacterized-protein-LOC129599401-X2|NW_026570364.1|XP_55353597.1	NA
Pdec_geneID_rb_22132	IR	NT	454.593	509.74	482.166	-0.163506	0.157991	-1.03491	0.300712	0.420561	NA	NA	NA	TardiSpe	NA	NA	NA	NA	NA	NA	Hexe_geneID_BV898_09380	Prot_BV898_09380.1|Hexe_geneID_BV898_09380	Prot_BV898_09380.1|Hexe_geneID_BV898_09380	BV898_09380|hypothetical-protein|MTYJ01000073.1|OQV16543.1	BV898_09380|hypothetical-protein|MTYJ01000073.1|OQV16543.1	RvY_13856|hypothetical-protein|BDGG01000009.1|GAV03433.1	RvY_13856|hypothetical-protein|BDGG01000009.1|GAV03433.1	LOC129581141|uncharacterized-protein-LOC129581141|NW_026570225.1|XP_55328018.1	LOC129581141|uncharacterized-protein-LOC129581141|NW_026570225.1|XP_55328018.1	NA
Pdec_geneID_rb_105241	IR	NT	157.447	182.193	169.82	-0.204936	0.198017	-1.03494	0.300697	0.420561	ZNF202	33208|Metazoa	Zinc finger protein 202	TardiSpe	NA	ZBTB48|telomere-zinc-finger-associated-protein-X7|NC_060925.1|XP_54192198.1	che-1|Transcription-factor-che-1|CELE_C55B7.12|NC_003279.8|NP_1076597.1	scrt-1|SCRaTch-(zinc-finger-transcriptional-repressor)-homolog|CELE_C55C2.1|NC_003279.8|NP_491001.2	CG4374|uncharacterized-proteinB|Dmel_CG4374|NT_033777.3|NP_651146.2	Cf2|chorion-factor-2A|Dmel_CG11924|NT_033779.5|NP_523474.1	NA	Prot_BV898_05240.1|Hexe_geneID_BV898_05240	Prot_BV898_03842.1|Hexe_geneID_BV898_03842	BV898_03842|putative-Polycomb-protein-PHO|MTYJ01000018.1|OQV22345.1	BV898_05240|putative-B-cell-lymphoma/leukemia-11A|MTYJ01000027.1|OQV20900.1	RvY_18300-1|hypothetical-protein|BDGG01000018.1|GAV08637.1	RvY_14442|hypothetical-protein|BDGG01000010.1|GAV04114.1	LOC129591170|zinc-finger-protein-62-homolog-X5|NW_026570265.1|XP_55342692.1	LOC129591170|zinc-finger-protein-62-homolog-X5|NW_026570265.1|XP_55342692.1	ko00000,ko03000
Pdec_geneID_rb_9903	IR	NT	193.031	149.077	171.054	0.377321	0.364633	1.0348	0.300764	0.420598	SSK2	4751|Fungi	map kinase	NotTardiSpe	NEK7|serine/threonine-protein-kinase-Nek7-X2|NC_060925.1|XP_54190475.1	NEK7|serine/threonine-protein-kinase-Nek7-X6|NC_060925.1|XP_54190480.1	spe-8|Spermatocyte-protein-spe-8|CELE_F53G12.6|NC_003279.8|NP_490680.1	sma-6|Serine-threonine-protein-kinase-receptor-sma-6|CELE_C32D5.2|NC_003280.10|NP_495271.1	Mekk1|Mekk1D|Dmel_CG7717|NT_033777.3|NP_650750.4	Wnk|Wnk-kinaseO|Dmel_CG7177|NT_037436.4|NP_1262173.2	Hexe_geneID_BV898_15788	Prot_BV898_15788.1|Hexe_geneID_BV898_15788	Prot_BV898_15788.1|Hexe_geneID_BV898_15788	BV898_15788|hypothetical-protein|MTYJ01000221.1|OWA51298.1	BV898_15788|hypothetical-protein|MTYJ01000221.1|OWA51298.1	RvY_11910|hypothetical-protein|BDGG01000007.1|GAV01158.1	RvY_11910|hypothetical-protein|BDGG01000007.1|GAV01158.1	LOC129598773|uncharacterized-protein-LOC129598773|NW_026570349.1|XP_55352801.1	LOC129598773|uncharacterized-protein-LOC129598773|NW_026570349.1|XP_55352801.1	ko00000,ko00001,ko01000,ko01001
Pdec_geneID_rb_22637	IR	NT	329.196	397.311	363.254	-0.270919	0.261914	-1.03438	0.300958	0.420832	SPOP	33208|Metazoa	proteasome-mediated ubiquitin-dependent protein catabolic process	NotTardiSpe	SPOP|speckle-type-POZ-protein-X1|NC_060941.1|XP_54173491.1	SPOPL|speckle-type-POZ-protein-like|NC_060926.1|NP_1001664.1	spop-1|BTB-and-MATH-domain-containing-protein-43|CELE_T16H12.5|NC_003281.10|NP_1022765.1	spop-1|BTB-and-MATH-domain-containing-protein-43|CELE_T16H12.5|NC_003281.10|NP_1022765.1	rdx|roadkillB|Dmel_CG12537|NT_033777.3|NP_731877.1	CG15097|uncharacterized-proteinC|Dmel_CG15097|NT_033778.4|NP_1188973.1	NA	Prot_BV898_06794.1|Hexe_geneID_BV898_06794	Prot_BV898_11772.1|Hexe_geneID_BV898_11772	BV898_11772|putative-Protein-roadkill|MTYJ01000112.1|OQV14001.1	BV898_06794|Protein-roadkill|MTYJ01000042.1|OQV19155.1	RvY_09930|hypothetical-protein|BDGG01000005.1|GAU98840.1	RvY_09930|hypothetical-protein|BDGG01000005.1|GAU98840.1	LOC129601164|uncharacterized-protein-LOC129601164|NW_026570436.1|XP_55355874.1	LOC129584409|TD-and-POZ-domain-containing-protein-3-like|NW_026570233.1|XP_55332543.1	ko00000,ko00001,ko00002,ko04121
Pdec_geneID_rb_80653	IR	NT	1101.4	906.894	1004.14	0.280432	0.271171	1.03415	0.301066	0.420946	BTBD1	33208|Metazoa	PHR domain	NotTardiSpe	BTBD2|BTB/POZ-domain-containing-protein-2|NC_060943.1|NP_60267.2	BTBD2|BTB/POZ-domain-containing-protein-2|NC_060943.1|NP_60267.2	tag-30|BTB-domain-containing-protein|CELE_F38H4.7|NC_003282.8|NP_1379158.1	tag-30|BTB-domain-containing-protein|CELE_F38H4.7|NC_003282.8|NP_1379158.1	lute|luteA|Dmel_CG43226|NT_033777.3|NP_650618.1	lute|luteA|Dmel_CG43226|NT_033777.3|NP_650618.1	Hexe_geneID_BV898_00375	Prot_BV898_00375.1|Hexe_geneID_BV898_00375	Prot_BV898_00375.1|Hexe_geneID_BV898_00375	BV898_00375|BTB/POZ-domain-containing-protein-2|MTYJ01000001.1|OQV26257.1	BV898_00375|BTB/POZ-domain-containing-protein-2|MTYJ01000001.1|OQV26257.1	RvY_11150|hypothetical-protein|BDGG01000006.1|GAV00276.1	RvY_11150|hypothetical-protein|BDGG01000006.1|GAV00276.1	LOC129600566|BTB-POZ-domain-containing-protein-1-like|NW_026570403.1|XP_55355103.1	LOC129600566|BTB-POZ-domain-containing-protein-1-like|NW_026570403.1|XP_55355103.1	ko00000,ko04121
Pdec_geneID_rb_26716	IR	NT	52.2711	82.6956	67.4833	-0.663546	0.64167	-1.03409	0.301093	0.420948	NA	2759|Eukaryota	serine-type endopeptidase activity	NotTardiSpe	CORIN|atrial-natriuretic-peptide-converting-enzyme-2|NC_060928.1|NP_1265514.1	CORIN|atrial-natriuretic-peptide-converting-enzyme-2|NC_060928.1|NP_1265514.1	lrp-2|Low-density-lipoprotein-RecePtor-related|CELE_T21E3.3|NC_003279.8|NP_491270.2	lrp-2|Low-density-lipoprotein-RecePtor-related|CELE_T21E3.3|NC_003279.8|NP_491270.2	Corin|corinB|Dmel_CG2105|NT_033778.4|NP_995773.1	Corin|corinC|Dmel_CG2105|NT_033778.4|NP_610297.2	Hexe_geneID_BV898_01212	Prot_BV898_01212.1|Hexe_geneID_BV898_01212	Prot_BV898_01212.1|Hexe_geneID_BV898_01212	BV898_01210|Enteropeptidase|MTYJ01000004.1|OQV25002.1	BV898_01212|putative-Atrial-natriuretic-peptide-converting-enzyme|MTYJ01000004.1|OQV25004.1	RvY_04939-1|hypothetical-protein|BDGG01000002.1|GAU92924.1	RvY_04939-1|hypothetical-protein|BDGG01000002.1|GAU92924.1	LOC129587862|uncharacterized-protein-LOC129587862|NW_026570246.1|XP_55337778.1	LOC129587862|uncharacterized-protein-LOC129587862|NW_026570246.1|XP_55337778.1	ko00000,ko01000,ko01002
Pdec_geneID_rb_28320	IR	NT	47.7956	38.6038	43.1997	0.304945	0.294964	1.03384	0.301212	0.421076	NA	5878|Ciliophora	Protein tyrosine kinase	NotTardiSpe	BTBD2|BTB/POZ-domain-containing-protein-2-X3|NC_060943.1|XP_54177383.1	BTBD2|BTB/POZ-domain-containing-protein-2-X3|NC_060943.1|XP_54177382.1	nekl-3|Serine-threonine-protein-kinase-nekl-3|CELE_F19H6.1|NC_003284.9|NP_510080.2	tag-30|BTB-domain-containing-protein|CELE_F38H4.7|NC_003282.8|NP_1379158.1	lute|luteC|Dmel_CG43226|NT_033777.3|NP_1247150.1	lute|luteA|Dmel_CG43226|NT_033777.3|NP_650618.1	Hexe_geneID_BV898_09637	Prot_BV898_09637.1|Hexe_geneID_BV898_09637	Prot_BV898_09637.1|Hexe_geneID_BV898_09637	BV898_09637|BTB/POZ-domain-containing-protein-2|MTYJ01000077.1|OQV16153.1	BV898_09637|BTB/POZ-domain-containing-protein-2|MTYJ01000077.1|OQV16153.1	RvY_11150|hypothetical-protein|BDGG01000006.1|GAV00276.1	RvY_11150|hypothetical-protein|BDGG01000006.1|GAV00276.1	LOC129598223|ribosomal-protein-S6-kinase-alpha-1-like|NW_026570338.1|XP_55352000.1	LOC129598223|ribosomal-protein-S6-kinase-alpha-1-like|NW_026570338.1|XP_55352000.1	-
Pdec_geneID_rb_16954	IR	NT	203.6	254.2	228.9	-0.323993	0.313526	-1.03339	0.301424	0.421336	NA	NA	NA	TardiSpe	NA	NA	NA	NA	NA	NA		NA	NA	NA	NA	NA	NA	LOC129583968|uncharacterized-protein-LOC129583968|NW_026570232.1|XP_55332012.1	LOC129583968|uncharacterized-protein-LOC129583968|NW_026570232.1|XP_55332012.1	NA
Pdec_geneID_rb_6817	IR	NT	144.555	89.0353	116.795	0.699874	0.677735	1.03267	0.30176	0.421769	NA	33154|Opisthokonta	Cupin-like domain	NotTardiSpe	JMJD8|jmjC-domain-containing-protein-8-1-precursor|NC_060940.1|NP_1005920.3	JMJD8|jmjC-domain-containing-protein-8-1-precursor|NC_060940.1|NP_1005920.3	C27F2.9|JmjC-domain-containing-protein|CELE_C27F2.9|NC_003281.10|NP_498053.2	C27F2.9|JmjC-domain-containing-protein|CELE_C27F2.9|NC_003281.10|NP_498053.2	JMJD6|jumonji-domain-containing-6B|Dmel_CG5383|NT_033777.3|NP_1262832.1	JMJD6|jumonji-domain-containing-6A|Dmel_CG5383|NT_033777.3|NP_651026.1	Hexe_geneID_BV898_12365	Prot_BV898_12365.1|Hexe_geneID_BV898_12365	Prot_BV898_12365.1|Hexe_geneID_BV898_12365	BV898_12365|putative-JmjC-domain-containing-protein-8|MTYJ01000124.1|OQV13413.1	BV898_12365|putative-JmjC-domain-containing-protein-8|MTYJ01000124.1|OQV13413.1	RvY_08000|hypothetical-protein|BDGG01000003.1|GAU96572.1	RvY_08000|hypothetical-protein|BDGG01000003.1|GAU96572.1	LOC129596172|uncharacterized-protein-LOC129596172|NW_026570307.1|XP_55349343.1	LOC129596172|uncharacterized-protein-LOC129596172|NW_026570307.1|XP_55349343.1	-
Pdec_geneID_rb_105173	IR	NT	693.348	868.877	781.112	-0.326285	0.316092	-1.03225	0.301957	0.421902	NA	33208|Metazoa	phosphatase activity. It is involved in the biological process described with metabolic process	NotTardiSpe	ALPL|alkaline-phosphatase,-tissue-nonspecific-isozyme-1-preproprotein|NC_060925.1|NP_1356734.1	ALPL|alkaline-phosphatase,-tissue-nonspecific-isozyme-1-preproprotein|NC_060925.1|NP_469.3	NA	NA	phu|phurba-tashi|Dmel_CG8147|NT_033777.3|NP_649897.4	phu|phurba-tashi|Dmel_CG8147|NT_033777.3|NP_649897.4	Hexe_geneID_BV898_00376	Prot_BV898_00376.1|Hexe_geneID_BV898_00376	Prot_BV898_00376.1|Hexe_geneID_BV898_00376	BV898_00376|Alkaline-phosphatase,-tissue-nonspecific-isozyme|MTYJ01000001.1|OQV26258.1	BV898_00376|Alkaline-phosphatase,-tissue-nonspecific-isozyme|MTYJ01000001.1|OQV26258.1	RvY_04453|hypothetical-protein|BDGG01000002.1|GAU92362.1	RvY_04453|hypothetical-protein|BDGG01000002.1|GAU92362.1	LOC129587740|alkaline-phosphatase-like|NW_026570246.1|XP_55337598.1	LOC129584319|alkaline-phosphatase-like|NW_026570233.1|XP_55332441.1	ko00000,ko00001,ko00002,ko00537,ko01000,ko04147
Pdec_geneID_rb_81988	IR	NT	351.538	401.121	376.329	-0.194455	0.188392	-1.03218	0.301987	0.421902	KATNA1	33208|Metazoa	microtubule-severing ATPase activity	NotTardiSpe	NA	KATNAL1|katanin-p60-ATPase-containing-subunit-A-like-1|NC_060937.1|NP_1014402.1	mei-1|Meiotic-spindle-formation-protein-mei-1|CELE_T01G9.5|NC_003279.8|NP_1370150.1	mei-1|Meiotic-spindle-formation-protein-mei-1|CELE_T01G9.5|NC_003279.8|NP_1370150.1	Kat60|katanin-60A|Dmel_CG10229|NT_033777.3|NP_524997.2	Kat60|katanin-60A|Dmel_CG10229|NT_033777.3|NP_524997.2	Hexe_geneID_BV898_03370	Prot_BV898_03370.1|Hexe_geneID_BV898_03370	Prot_BV898_03370.1|Hexe_geneID_BV898_03370	BV898_03370|Katanin-p60-ATPase-containing-subunit-A1|MTYJ01000016.1|OQV22544.1	BV898_03370|Katanin-p60-ATPase-containing-subunit-A1|MTYJ01000016.1|OQV22544.1	RvY_14879|hypothetical-protein|BDGG01000011.1|GAV04618.1	RvY_14879|hypothetical-protein|BDGG01000011.1|GAV04618.1	LOC129586230|katanin-p60-ATPase-containing-subunit-A-like-1|NW_026570240.1|XP_55335288.1	LOC129586230|katanin-p60-ATPase-containing-subunit-A-like-1|NW_026570240.1|XP_55335288.1	ko00000,ko01000,ko04812
Pdec_geneID_rb_89387	IR	NT	3.20731e+06	2.80236e+06	3.00483e+06	0.194726	0.18865	1.03221	0.301976	0.421902	PELO	33208|Metazoa	nonfunctional rRNA decay	NotTardiSpe	NA	APOB|apolipoprotein-B-100-precursor|NC_060926.1|NP_375.3	vit-6|Vitellogenin-6|CELE_K07H8.6|NC_003282.8|NP_1023276.1	NA	Apoltp|apolipoprotein-lipid-transfer-particle|Dmel_CG15828|NT_033779.5|NP_995670.2	cv-d|crossveinless-d|Dmel_CG31150|NT_033777.3|NP_732076.1	Hexe_geneID_BV898_08330	Prot_BV898_08330.1|Hexe_geneID_BV898_08330	Prot_BV898_08330.1|Hexe_geneID_BV898_08330	BV898_08330|Vitellogenin-6|MTYJ01000059.1|OQV17559.1	BV898_08330|Vitellogenin-6|MTYJ01000059.1|OQV17559.1	RvY_01318|Vitellogenin|BDGG01000001.1|GAU88667.1	RvY_01318|Vitellogenin|BDGG01000001.1|GAU88667.1	LOC129588563|vitellogenin-6-like|NW_026570250.1|XP_55338826.1	LOC129588563|vitellogenin-6-like|NW_026570250.1|XP_55338826.1	ko00000,ko00001
Pdec_geneID_rb_20139	IR	NT	613.557	706.753	660.155	-0.205814	0.199391	-1.03221	0.301972	0.421902	CD151	33208|Metazoa	Tetraspanin family	NotTardiSpe	TSPAN11|tetraspanin-11-1|NC_060936.1|NP_1357231.1	TSPAN11|tetraspanin-11-1|NC_060936.1|NP_1073978.1	tsp-20|Tetraspanin|CELE_B0198.1|NC_003284.9|NP_510014.1	tsp-20|Tetraspanin|CELE_B0198.1|NC_003284.9|NP_510014.1	Tsp74F|tetraspanin-74FA|Dmel_CG5492|NT_037436.4|NP_730317.1	Tsp74F|tetraspanin-74FB|Dmel_CG5492|NT_037436.4|NP_524132.1	Hexe_geneID_BV898_13118	Prot_BV898_13118.1|Hexe_geneID_BV898_13118	Prot_BV898_13118.1|Hexe_geneID_BV898_13118	BV898_13118|putative-Tetraspanin-11|MTYJ01000140.1|OQV12628.1	BV898_13118|putative-Tetraspanin-11|MTYJ01000140.1|OQV12628.1	RvY_09396|hypothetical-protein|BDGG01000004.1|GAU98220.1	RvY_09396|hypothetical-protein|BDGG01000004.1|GAU98220.1	LOC129586853|tetraspanin-11-like|NW_026570222.1|XP_55336296.1	LOC129586853|tetraspanin-11-like|NW_026570222.1|XP_55336296.1	ko00000,ko04090
Pdec_geneID_rb_71796	IR	NT	153.616	226.813	190.214	-0.56143	0.543854	-1.03232	0.301924	0.421902	NA	NA	NA	TardiSpe	NA	NA	NA	NA	NA	NA		NA	NA	NA	NA	NA	NA	LOC129599071|uncharacterized-protein-LOC129599071-X1|NW_026570357.1|XP_55353183.1	LOC129599071|uncharacterized-protein-LOC129599071-X1|NW_026570357.1|XP_55353183.1	NA
Pdec_geneID_rb_103936	IR	NT	294.233	340.823	317.528	-0.211223	0.204667	-1.03204	0.302055	0.421961	KCNU1	33208|Metazoa	large conductance calcium-activated potassium channel activity	NotTardiSpe	KCNMA1|calcium-activated-potassium-channel-subunit-alpha-1-X41|NC_060934.1|XP_54221818.1	KCNMA1|calcium-activated-potassium-channel-subunit-alpha-1-X41|NC_060934.1|XP_54221818.1	slo-1|BK-channel|CELE_Y51A2D.19|NC_003283.11|NP_1256806.1	slo-1|BK-channel|CELE_Y51A2D.19|NC_003283.11|NP_1256806.1	Mekk1|Mekk1D|Dmel_CG7717|NT_033777.3|NP_650750.4	slo|slowpokeC|Dmel_CG10693|NT_033777.3|NP_996289.1	Hexe_geneID_BV898_11117	Prot_BV898_11117.1|Hexe_geneID_BV898_11117	Prot_BV898_11117.1|Hexe_geneID_BV898_11117	BV898_11117|hypothetical-protein|MTYJ01000100.1|OQV14746.1	BV898_11117|hypothetical-protein|MTYJ01000100.1|OQV14746.1	RvY_02645|hypothetical-protein|BDGG01000001.1|GAU90193.1	RvY_02645|hypothetical-protein|BDGG01000001.1|GAU90193.1	LOC129591438|uncharacterized-protein-LOC129591438-X3|NW_026570266.1|XP_55343069.1	LOC129591438|uncharacterized-protein-LOC129591438-X1|NW_026570266.1|XP_55343067.1	ko00000,ko00001,ko04040
Pdec_geneID_rb_76278	IR	NT	4230.34	3389.95	3810.14	0.31947	0.309671	1.03164	0.302239	0.422181	ATP6V1F	33208|Metazoa	Subunit of the peripheral V1 complex of vacuolar ATPase essential for assembly or catalytic function. V-ATPase is responsible for acidifying a variety of intracellular compartments in eukaryotic cells	NotTardiSpe	ATP6V1F|V-type-proton-ATPase-subunit-F-1|NC_060931.1|NP_4222.2	ATP6V1F|V-type-proton-ATPase-subunit-F-1|NC_060931.1|NP_4222.2	vha-9|putative-V-type-proton-ATPase-subunit-F|CELE_ZK970.4|NC_003280.10|NP_1369871.1	vha-9|putative-V-type-proton-ATPase-subunit-F|CELE_ZK970.4|NC_003280.10|NP_1369871.1	Vha14-1|vacuolar-H[+]-ATPase-14kD-subunit-1|Dmel_CG8210|NT_033778.4|NP_476969.1	Vha14-1|vacuolar-H[+]-ATPase-14kD-subunit-1|Dmel_CG8210|NT_033778.4|NP_476969.1	Hexe_geneID_BV898_05030	Prot_BV898_05030.1|Hexe_geneID_BV898_05030	Prot_BV898_05030.1|Hexe_geneID_BV898_05030	BV898_05030|putative-V-type-proton-ATPase-subunit-F|MTYJ01000026.1|OQV20955.1	BV898_05030|putative-V-type-proton-ATPase-subunit-F|MTYJ01000026.1|OQV20955.1	RvY_03487|hypothetical-protein|BDGG01000002.1|GAU91180.1	RvY_03487|hypothetical-protein|BDGG01000002.1|GAU91180.1	LOC129584512|V-type-proton-ATPase-subunit-F-like|NW_026570234.1|XP_55332675.1	LOC129584512|V-type-proton-ATPase-subunit-F-like|NW_026570234.1|XP_55332674.1	ko00000,ko00001,ko00002
Pdec_geneID_rb_44653	IR	NT	412.801	590.034	501.418	-0.516091	0.500417	-1.03132	0.302389	0.422354	NA	NA	NA	TardiSpe	NA	NA	NA	NA	NA	NA	NA	Prot_BV898_06774.2|Hexe_geneID_BV898_06774	Prot_BV898_06493.1|Hexe_geneID_BV898_06493	BV898_06493|hypothetical-protein|MTYJ01000038.1|OQV19504.1	BV898_06774|hypothetical-protein|MTYJ01000042.1|OQV19136.1	RvY_13288|hypothetical-protein|BDGG01000008.1|GAV02762.1	RvY_09906|hypothetical-protein|BDGG01000005.1|GAU98813.1	LOC129594811|uncharacterized-protein-LOC129594811|NW_026570291.1|XP_55347608.1	LOC129594811|uncharacterized-protein-LOC129594811|NW_026570291.1|XP_55347608.1	NA
Pdec_geneID_rb_25888	IR	NT	951.088	1900.86	1425.97	-0.999056	0.968859	-1.03117	0.302462	0.422419	NA	NA	NA	TardiSpe	NA	NA	NA	NA	NA	NA		NA	NA	NA	NA	NA	NA	NA	NA	NA
Pdec_geneID_rb_19253	IR	NT	34.1491	43.9504	39.0497	-0.343828	0.333589	-1.03069	0.302685	0.422693	NA	NA	NA	TardiSpe	NA	NA	NA	NA	NA	NA		NA	NA	NA	NA	NA	NA	LOC129595486|uncharacterized-protein-LOC129595486|NW_026570298.1|XP_55348486.1	LOC129595486|uncharacterized-protein-LOC129595486|NW_026570298.1|XP_55348486.1	NA
Pdec_geneID_rb_68009	IR	NT	1299.19	1100.44	1199.82	0.239372	0.232461	1.02973	0.303137	0.423287	NA	33208|Metazoa	It is involved in the biological process described with transport	NotTardiSpe	TMED1|transmembrane-emp24-domain-containing-protein-1-precursor|NC_060943.1|NP_6849.1	TMED1|transmembrane-emp24-domain-containing-protein-1-precursor|NC_060943.1|NP_6849.1	tmed-1|GOLD-domain-containing-protein|CELE_K08E4.6|NC_003282.8|NP_502288.1	tmed-1|GOLD-domain-containing-protein|CELE_K08E4.6|NC_003282.8|NP_502288.1	opm|opossumC|Dmel_CG9053|NC_004354.4|NP_727821.2	opm|opossumA|Dmel_CG9053|NC_004354.4|NP_572994.1	Hexe_geneID_BV898_11891	Prot_BV898_11891.1|Hexe_geneID_BV898_11891	Prot_BV898_11891.1|Hexe_geneID_BV898_11891	BV898_11891|putative-Transmembrane-emp24-domain-containing-protein-1|MTYJ01000114.1|OQV13894.1	BV898_11891|putative-Transmembrane-emp24-domain-containing-protein-1|MTYJ01000114.1|OQV13894.1	RvY_14301|hypothetical-protein|BDGG01000010.1|GAV03943.1	RvY_14301|hypothetical-protein|BDGG01000010.1|GAV03943.1	LOC129594112|transmembrane-emp24-domain-containing-protein-1-like|NW_026570286.1|XP_55346659.1	LOC129594112|transmembrane-emp24-domain-containing-protein-1-like|NW_026570286.1|XP_55346659.1	ko00000,ko02000,ko03009,ko04131
Pdec_geneID_rb_71917	IR	NT	157.731	243.426	200.579	-0.62685	0.609264	-1.02886	0.303543	0.423818	NA	33208|Metazoa	Peptidase family M13	NotTardiSpe	MMEL1|membrane-metallo-endopeptidase-like-1|NC_060925.1|NP_258428.2	MMEL1|membrane-metallo-endopeptidase-like-1|NC_060925.1|NP_258428.2	nep-11|Neprilysin-11|CELE_F18A12.8|NC_003280.10|NP_494538.1	nep-11|Neprilysin-11|CELE_F18A12.8|NC_003280.10|NP_494538.1	Nep1|neprilysin-1B|Dmel_CG5905|NC_004354.4|NP_727065.1	Nep1|neprilysin-1C|Dmel_CG5905|NC_004354.4|NP_1284925.1	Hexe_geneID_BV898_15113	Prot_BV898_15113.1|Hexe_geneID_BV898_15113	Prot_BV898_15113.1|Hexe_geneID_BV898_15113	BV898_15113|Endothelin-converting-enzyme-1|MTYJ01000197.1|OWA50602.1	BV898_15113|Endothelin-converting-enzyme-1|MTYJ01000197.1|OWA50602.1	RvY_07001|hypothetical-protein|BDGG01000003.1|GAU95372.1	RvY_07001|hypothetical-protein|BDGG01000003.1|GAU95372.1	LOC129594663|neprilysin-11-like-X1|NW_026570290.1|XP_55347405.1	LOC129594634|uncharacterized-protein-LOC129594634|NW_026570290.1|XP_55347360.1	ko00000,ko01000,ko01002,ko04147
Pdec_geneID_rb_15121	IR	NT	36.0277	101.215	68.6213	-1.49003	1.44893	-1.02837	0.303775	0.424105	NA	NA	NA	NotTardiSpe	NA	NA	acr-2|Acetylcholine-receptor-subunit-beta-type-acr-2|CELE_K11G12.2|NC_003284.9|NP_509128.1	acr-2|Acetylcholine-receptor-subunit-beta-type-acr-2|CELE_K11G12.2|NC_003284.9|NP_509128.1	nAChRalpha4|nicotinic-acetylcholine-receptor-alpha4F|Dmel_CG12414|NT_037436.4|NP_1246896.1	NA	Hexe_geneID_BV898_06067	Prot_BV898_06067.1|Hexe_geneID_BV898_06067	Prot_BV898_06067.1|Hexe_geneID_BV898_06067	BV898_06067|Acetylcholine-receptor-subunit-beta-like-1|MTYJ01000035.1|OQV19795.1	BV898_06067|Acetylcholine-receptor-subunit-beta-like-1|MTYJ01000035.1|OQV19795.1	RvY_16856-1|hypothetical-protein|BDGG01000014.1|GAV06948.1	NA	LOC129591864|uncharacterized-protein-LOC129591864|NW_026570269.1|XP_55343686.1	LOC129591864|uncharacterized-protein-LOC129591864|NW_026570269.1|XP_55343686.1	NA
Pdec_geneID_rb_114185	IR	NT	144.57	173.164	158.867	-0.260715	0.253538	-1.02831	0.303804	0.424108	KDM3B	33208|Metazoa	demethylase 3B	NotTardiSpe	NA	KDM3B|lysine-specific-demethylase-3B-X4|NC_060929.1|XP_54208796.1	NA	NA	Kdm3|lysine-demethylase-3A|Dmel_CG8165|NT_033777.3|NP_788611.1	Kdm3|lysine-demethylase-3B|Dmel_CG8165|NT_033777.3|NP_1287255.1	Hexe_geneID_BV898_14162	Prot_BV898_14162.1|Hexe_geneID_BV898_14162	Prot_BV898_14162.1|Hexe_geneID_BV898_14162	BV898_14162|Lysine-specific-demethylase-3B|MTYJ01000169.1|OQV11506.1	BV898_14162|Lysine-specific-demethylase-3B|MTYJ01000169.1|OQV11506.1	RvY_12665|hypothetical-protein|BDGG01000007.1|GAV02052.1	RvY_12665|hypothetical-protein|BDGG01000007.1|GAV02052.1	LOC129599023|lysine-specific-demethylase-3A-like-X3|NW_026570355.1|XP_55353119.1	LOC129599023|lysine-specific-demethylase-3A-like-X1|NW_026570355.1|XP_55353117.1	ko00000,ko00001,ko01000,ko03036
Pdec_geneID_rb_96858	IR	NT	3921.07	5557.97	4739.52	-0.503363	0.489693	-1.02791	0.30399	0.424308	NA	NA	NA	TardiSpe	NA	NA	NA	NA	NA	NA	Hexe_geneID_BV898_00582	Prot_BV898_00582.1|Hexe_geneID_BV898_00582	Prot_BV898_00582.1|Hexe_geneID_BV898_00582	BV898_00582|hypothetical-protein|MTYJ01000002.1|OQV25647.1	BV898_00582|hypothetical-protein|MTYJ01000002.1|OQV25647.1	RvY_04052|hypothetical-protein|BDGG01000002.1|GAU91877.1	RvY_04052|hypothetical-protein|BDGG01000002.1|GAU91877.1	LOC129585322|uncharacterized-protein-LOC129585322|NW_026570236.1|XP_55333937.1	LOC129585322|uncharacterized-protein-LOC129585322|NW_026570236.1|XP_55333937.1	NA
Pdec_geneID_rb_97971	IR	NT	753.653	1101.15	927.4	-0.547254	0.532404	-1.02789	0.304	0.424308	NA	NA	NA	NotTardiSpe	NA	NA	nas-4|Zinc-metalloproteinase-nas-4|CELE_C05D11.6|NC_003281.10|NP_1254939.1	NA	CG6763|uncharacterized-proteinA|Dmel_CG6763|NT_033777.3|NP_651138.1	NA	NA	Prot_BV898_11894.1|Hexe_geneID_BV898_11894	Prot_BV898_04421.1|Hexe_geneID_BV898_04421	BV898_04421|hypothetical-protein|MTYJ01000022.1|OQV21519.1	BV898_11894|hypothetical-protein|MTYJ01000114.1|OQV13897.1	RvY_07352|hypothetical-protein|BDGG01000003.1|GAU95797.1	RvY_07352|hypothetical-protein|BDGG01000003.1|GAU95797.1	LOC129598531|uncharacterized-protein-LOC129598531|NW_026570344.1|XP_55352470.1	LOC129598531|uncharacterized-protein-LOC129598531|NW_026570344.1|XP_55352470.1	NA
Pdec_geneID_rb_16675	IR	NT	86.9115	104.154	95.5325	-0.24923	0.242527	-1.02764	0.30412	0.424438	C16orf70	33208|Metazoa	Uncharacterised protein family UPF0183	NotTardiSpe	PHAF1|phagosome-assembly-factor-1-b|NC_060940.1|NP_1307472.1	PHAF1|phagosome-assembly-factor-1-b|NC_060940.1|NP_1307472.1	T01G9.2|PHAF1-protein-T01G9.2|CELE_T01G9.2|NC_003279.8|NP_740894.1	T01G9.2|PHAF1-protein-T01G9.2|CELE_T01G9.2|NC_003279.8|NP_740894.1	CG7083|uncharacterized-protein|Dmel_CG7083|NT_037436.4|NP_648211.1	CG7083|uncharacterized-protein|Dmel_CG7083|NT_037436.4|NP_648211.1	Hexe_geneID_BV898_08205	Prot_BV898_08205.1|Hexe_geneID_BV898_08205	Prot_BV898_08205.1|Hexe_geneID_BV898_08205	BV898_08205|UPF0183-protein-C16orf70-like-protein|MTYJ01000057.1|OQV17748.1	BV898_08205|UPF0183-protein-C16orf70-like-protein|MTYJ01000057.1|OQV17748.1	RvY_18358|hypothetical-protein|BDGG01000018.1|GAV08701.1	RvY_18358|hypothetical-protein|BDGG01000018.1|GAV08701.1	LOC129600382|phagosome-assembly-factor-1-like|NW_026570224.1|XP_55354874.1	LOC129600382|phagosome-assembly-factor-1-like|NW_026570224.1|XP_55354853.1	-
Pdec_geneID_rb_2933	IR	NT	74.9715	61.942	68.4568	0.271571	0.264346	1.02733	0.304264	0.424566	run	33208|Metazoa	positive regulation of CD8-positive, alpha-beta T cell differentiation	NotTardiSpe	RUNX1|runt-related-transcription-factor-1-AML1a|NC_060945.1|NP_1116079.1	RUNX1|runt-related-transcription-factor-1-AML1a|NC_060945.1|NP_1116079.1	rnt-1|Runt-related-transcription-factor-rnt-1|CELE_B0414.2|NC_003279.8|NP_1370335.1	rnt-1|Runt-related-transcription-factor-rnt-1|CELE_B0414.2|NC_003279.8|NP_1370335.1	lz|lozengeB|Dmel_CG1689|NC_004354.4|NP_1096919.1	lz|lozengeB|Dmel_CG1689|NC_004354.4|NP_1096919.1	Hexe_geneID_BV898_01872	Prot_BV898_01872.1|Hexe_geneID_BV898_01872	Prot_BV898_01872.1|Hexe_geneID_BV898_01872	BV898_01872|putative-Protein-lozenge|MTYJ01000007.1|OQV24333.1	BV898_01872|putative-Protein-lozenge|MTYJ01000007.1|OQV24333.1	RvY_05433|hypothetical-protein|BDGG01000002.1|GAU93502.1	RvY_05433|hypothetical-protein|BDGG01000002.1|GAU93502.1	LOC129588072|uncharacterized-protein-LOC129588072-X2|NW_026570248.1|XP_55338084.1	LOC129588072|uncharacterized-protein-LOC129588072-X2|NW_026570248.1|XP_55338084.1	ko00000,ko00001,ko03000
Pdec_geneID_rb_65869	IR	NT	403.988	319.308	361.648	0.338803	0.329773	1.02738	0.304241	0.424566	NA	2759|Eukaryota	DNA-templated transcription, initiation	NotTardiSpe	TBP|TATA-box-binding-protein-1|NC_060930.1|NP_3185.1	TBP|TATA-box-binding-protein-1|NC_060930.1|NP_3185.1	tbp-1|TATA-box-binding-protein|CELE_T20B12.2|NC_003281.10|NP_1370645.1	tbp-1|TATA-box-binding-protein|CELE_T20B12.2|NC_003281.10|NP_1370645.1	Trf|TBP-related-factor|Dmel_CG7562|NT_033779.5|NP_476939.1	Trf|TBP-related-factor|Dmel_CG7562|NT_033779.5|NP_476939.1	Hexe_geneID_BV898_09697	Prot_BV898_09697.1|Hexe_geneID_BV898_09697	Prot_BV898_09697.1|Hexe_geneID_BV898_09697	BV898_09697|hypothetical-protein|MTYJ01000077.1|OQV16213.1	BV898_09697|hypothetical-protein|MTYJ01000077.1|OQV16213.1	RvY_12366-1|hypothetical-protein|BDGG01000007.1|GAV01693.1	RvY_12366-1|hypothetical-protein|BDGG01000007.1|GAV01693.1	LOC129584716|uncharacterized-protein-LOC129584716|NW_026570234.1|XP_55332987.1	LOC129584716|uncharacterized-protein-LOC129584716|NW_026570234.1|XP_55332987.1	ko00000,ko00001,ko03000,ko03021
Pdec_geneID_rb_35722	IR	NT	2135.52	2966.19	2550.86	-0.47376	0.461341	-1.02692	0.304459	0.424796	GSTO1	33208|Metazoa	Glutathione S-Transferase	NotTardiSpe	GSTO1|glutathione-S-transferase-omega-1-1|NC_060934.1|NP_4823.1	GSTO1|glutathione-S-transferase-omega-1-1|NC_060934.1|NP_4823.1	gst-44|Glutathione-S-Transferase|CELE_F13A7.10|NC_003283.11|NP_507142.2	gst-44|Glutathione-S-Transferase|CELE_F13A7.10|NC_003283.11|NP_507142.2	GstO3|glutathione-S-transferase-O3|Dmel_CG6776|NT_037436.4|NP_648234.1	GstO3|glutathione-S-transferase-O3|Dmel_CG6776|NT_037436.4|NP_648234.1	Hexe_geneID_BV898_00528	Prot_BV898_00528.1|Hexe_geneID_BV898_00528	Prot_BV898_00528.1|Hexe_geneID_BV898_00528	BV898_00528|putative-Glutathione-S-transferase-omega-1|MTYJ01000002.1|OQV25592.1	BV898_00528|putative-Glutathione-S-transferase-omega-1|MTYJ01000002.1|OQV25592.1	RvY_06291|hypothetical-protein|BDGG01000002.1|GAU94535.1	RvY_06291|hypothetical-protein|BDGG01000002.1|GAU94535.1	LOC129585152|pyrimidodiazepine-synthase-like|NW_026570236.1|XP_55333710.1	LOC129585152|pyrimidodiazepine-synthase-like|NW_026570236.1|XP_55333710.1	ko00000,ko00001,ko01000,ko02000
Pdec_geneID_rb_30782	IR	NT	188.643	235.422	212.033	-0.322056	0.313629	-1.02687	0.304482	0.424796	NA	4751|Fungi	-	NotTardiSpe	NA	NA	NA	NA	NA	NA	Hexe_geneID_BV898_03145	Prot_BV898_03145.1|Hexe_geneID_BV898_03145	Prot_BV898_03145.1|Hexe_geneID_BV898_03145	BV898_03145|putative-Neoverrucotoxin-subunit-beta|MTYJ01000014.1|OQV23100.1	BV898_03145|putative-Neoverrucotoxin-subunit-beta|MTYJ01000014.1|OQV23100.1	RvY_15053|hypothetical-protein|BDGG01000011.1|GAV04833.1	RvY_15053|hypothetical-protein|BDGG01000011.1|GAV04833.1	LOC129590576|uncharacterized-protein-LOC129590576|NW_026570260.1|XP_55341853.1	LOC129583006|uncharacterized-protein-LOC129583006|NW_026570229.1|XP_55330645.1	-
Pdec_geneID_rb_29239	IR	NT	600.981	820.152	710.566	-0.44909	0.437499	-1.02649	0.304659	0.425006	NA	33208|Metazoa	It is involved in the biological process described with proteolysis	NotTardiSpe	ASTL|astacin-like-metalloendopeptidase-X1|NC_060926.1|XP_54198100.1	ASTL|astacin-like-metalloendopeptidase-precursor|NC_060926.1|NP_1002036.3	nas-4|Zinc-metalloproteinase-nas-4|CELE_C05D11.6|NC_003281.10|NP_1254939.1	nas-4|Zinc-metalloproteinase-nas-4|CELE_C05D11.6|NC_003281.10|NP_1254939.1	CG6763|uncharacterized-proteinA|Dmel_CG6763|NT_033777.3|NP_651138.1	CG6763|uncharacterized-proteinB|Dmel_CG6763|NT_033777.3|NP_1262871.1	Hexe_geneID_BV898_02342	Prot_BV898_02342.1|Hexe_geneID_BV898_02342	Prot_BV898_02342.1|Hexe_geneID_BV898_02342	BV898_02342|putative-Zinc-metalloproteinase-nas-14|MTYJ01000010.1|OQV23595.1	BV898_02342|putative-Zinc-metalloproteinase-nas-14|MTYJ01000010.1|OQV23595.1	RvY_18665|hypothetical-protein|BDGG01000020.1|GAV09067.1	RvY_18665|hypothetical-protein|BDGG01000020.1|GAV09067.1	LOC129592423|uncharacterized-protein-LOC129592423-X1|NW_026570223.1|XP_55344432.1	LOC129592423|uncharacterized-protein-LOC129592423-X1|NW_026570223.1|XP_55344432.1	-
Pdec_geneID_rb_75038	IR	NT	167.777	204.663	186.22	-0.282332	0.275149	-1.0261	0.304843	0.425225	NA	33208|Metazoa	RAWUL domain RING finger- and WD40-associated ubiquitin-like	NotTardiSpe	BMI1|polycomb-complex-protein-BMI-1|NC_060934.1|NP_5171.4	PCGF2|polycomb-group-RING-finger-protein-2|NC_060941.1|NP_1356543.1	mig-32|RING-type-domain-containing-protein|CELE_F11A10.3|NC_003282.8|NP_1255620.1	mig-32|RING-type-domain-containing-protein|CELE_F11A10.3|NC_003282.8|NP_1255620.1	l(3)73Ah|lethal-(3)-73AhA|Dmel_CG4195|NT_037436.4|NP_524933.1	l(3)73Ah|lethal-(3)-73AhB|Dmel_CG4195|NT_037436.4|NP_1246797.1	Hexe_geneID_BV898_09452	Prot_BV898_09452.1|Hexe_geneID_BV898_09452	Prot_BV898_09452.1|Hexe_geneID_BV898_09452	BV898_09452|putative-Polycomb-complex-protein-BMI-1|MTYJ01000074.1|OQV16462.1	BV898_09452|putative-Polycomb-complex-protein-BMI-1|MTYJ01000074.1|OQV16462.1	RvY_10227|hypothetical-protein|BDGG01000005.1|GAU99191.1	RvY_10227|hypothetical-protein|BDGG01000005.1|GAU99191.1	LOC129594670|polycomb-complex-protein-BMI-1-like|NW_026570290.1|XP_55347412.1	LOC129596477|polycomb-complex-protein-BMI-1-like|NW_026570311.1|XP_55349744.1	ko00000,ko00001,ko03036
Pdec_geneID_rb_67836	IR	NT	1092.41	1009.84	1051.13	0.113174	0.110322	1.02585	0.304962	0.425354	CSE4	4751|Fungi	Histone H3	NotTardiSpe	H3Y1|histone-H3.Y|NC_060929.1|NP_1342187.1	H3Y1|histone-H3.Y|NC_060929.1|NP_1342187.1	his-69|Putative-histone-H3.3-like-type-3|CELE_E03A3.3|NC_003281.10|NP_497811.1	his-69|Putative-histone-H3.3-like-type-3|CELE_E03A3.3|NC_003281.10|NP_497811.1	His3.3B|histone-H3.3BC|Dmel_CG8989|NC_004354.4|NP_788892.1	His3.3B|histone-H3.3BE|Dmel_CG8989|NC_004354.4|NP_1259374.1	Hexe_geneID_BV898_15495	Prot_BV898_15495.1|Hexe_geneID_BV898_15495	Prot_BV898_15495.1|Hexe_geneID_BV898_15495	BV898_15495|putative-histone-H3|MTYJ01000211.1|OWA50995.1	BV898_15495|putative-histone-H3|MTYJ01000211.1|OWA50995.1	RvY_02104|hypothetical-protein|BDGG01000001.1|GAU89567.1	RvY_02104|hypothetical-protein|BDGG01000001.1|GAU89567.1	LOC129591594|histone-H3-like|NW_026570267.1|XP_55343266.1	LOC129591594|histone-H3-like|NW_026570267.1|XP_55343266.1	ko00000,ko00001,ko03036,ko04147
Pdec_geneID_rb_33372	IR	NT	374	418.103	396.052	-0.158173	0.154378	-1.02458	0.305562	0.426154	NA	4751|Fungi	Conserved hypothetical protein	NotTardiSpe	ZBED1|E3-SUMO-protein-ligase-ZBED1|NC_060947.1|NP_4720.1	ZBED1|E3-SUMO-protein-ligase-ZBED1|NC_060947.1|NP_1164606.1	C10A4.1|Dimer_Tnp_hAT-domain-containing-protein|CELE_C10A4.1|NC_003284.9|NP_1359820.1	C10A4.1|Dimer_Tnp_hAT-domain-containing-protein|CELE_C10A4.1|NC_003284.9|NP_1359820.1	CG16863|uncharacterized-proteinA|Dmel_CG16863|NT_033779.5|NP_609674.3	CG16863|uncharacterized-proteinA|Dmel_CG16863|NT_033779.5|NP_609674.3	Hexe_geneID_BV898_06678	Prot_BV898_06678.1|Hexe_geneID_BV898_06678	Prot_BV898_06678.1|Hexe_geneID_BV898_06678	BV898_06678|hypothetical-protein|MTYJ01000041.1|OQV19255.1	BV898_06678|hypothetical-protein|MTYJ01000041.1|OQV19255.1	RvY_15348|hypothetical-protein|BDGG01000012.1|GAV05178.1	RvY_15348|hypothetical-protein|BDGG01000012.1|GAV05178.1	LOC129587924|uncharacterized-protein-LOC129587924|NW_026570222.1|XP_55337872.1	LOC129587924|uncharacterized-protein-LOC129587924|NW_026570222.1|XP_55337872.1	-
Pdec_geneID_rb_33372	IR	NT	374	418.103	396.052	-0.158173	0.154378	-1.02458	0.305562	0.426154	NA	4751|Fungi	Conserved hypothetical protein	NotTardiSpe	ZBED1|E3-SUMO-protein-ligase-ZBED1|NC_060947.1|NP_4720.1	ZBED1|E3-SUMO-protein-ligase-ZBED1|NC_060948.1|NP_1164606.1	C10A4.1|Dimer_Tnp_hAT-domain-containing-protein|CELE_C10A4.1|NC_003284.9|NP_1359820.1	C10A4.1|Dimer_Tnp_hAT-domain-containing-protein|CELE_C10A4.1|NC_003284.9|NP_1359820.1	CG16863|uncharacterized-proteinA|Dmel_CG16863|NT_033779.5|NP_609674.3	CG16863|uncharacterized-proteinA|Dmel_CG16863|NT_033779.5|NP_609674.3	Hexe_geneID_BV898_06678	Prot_BV898_06678.1|Hexe_geneID_BV898_06678	Prot_BV898_06678.1|Hexe_geneID_BV898_06678	BV898_06678|hypothetical-protein|MTYJ01000041.1|OQV19255.1	BV898_06678|hypothetical-protein|MTYJ01000041.1|OQV19255.1	RvY_15348|hypothetical-protein|BDGG01000012.1|GAV05178.1	RvY_15348|hypothetical-protein|BDGG01000012.1|GAV05178.1	LOC129587924|uncharacterized-protein-LOC129587924|NW_026570222.1|XP_55337872.1	LOC129587924|uncharacterized-protein-LOC129587924|NW_026570222.1|XP_55337872.1	-
Pdec_geneID_rb_33372	IR	NT	374	418.103	396.052	-0.158173	0.154378	-1.02458	0.305562	0.426154	NA	4751|Fungi	Conserved hypothetical protein	NotTardiSpe	ZBED1|E3-SUMO-protein-ligase-ZBED1|NC_060948.1|NP_4720.1	ZBED1|E3-SUMO-protein-ligase-ZBED1|NC_060947.1|NP_1164606.1	C10A4.1|Dimer_Tnp_hAT-domain-containing-protein|CELE_C10A4.1|NC_003284.9|NP_1359820.1	C10A4.1|Dimer_Tnp_hAT-domain-containing-protein|CELE_C10A4.1|NC_003284.9|NP_1359820.1	CG16863|uncharacterized-proteinA|Dmel_CG16863|NT_033779.5|NP_609674.3	CG16863|uncharacterized-proteinA|Dmel_CG16863|NT_033779.5|NP_609674.3	Hexe_geneID_BV898_06678	Prot_BV898_06678.1|Hexe_geneID_BV898_06678	Prot_BV898_06678.1|Hexe_geneID_BV898_06678	BV898_06678|hypothetical-protein|MTYJ01000041.1|OQV19255.1	BV898_06678|hypothetical-protein|MTYJ01000041.1|OQV19255.1	RvY_15348|hypothetical-protein|BDGG01000012.1|GAV05178.1	RvY_15348|hypothetical-protein|BDGG01000012.1|GAV05178.1	LOC129587924|uncharacterized-protein-LOC129587924|NW_026570222.1|XP_55337872.1	LOC129587924|uncharacterized-protein-LOC129587924|NW_026570222.1|XP_55337872.1	-
Pdec_geneID_rb_33372	IR	NT	374	418.103	396.052	-0.158173	0.154378	-1.02458	0.305562	0.426154	NA	4751|Fungi	Conserved hypothetical protein	NotTardiSpe	ZBED1|E3-SUMO-protein-ligase-ZBED1|NC_060948.1|NP_4720.1	ZBED1|E3-SUMO-protein-ligase-ZBED1|NC_060948.1|NP_1164606.1	C10A4.1|Dimer_Tnp_hAT-domain-containing-protein|CELE_C10A4.1|NC_003284.9|NP_1359820.1	C10A4.1|Dimer_Tnp_hAT-domain-containing-protein|CELE_C10A4.1|NC_003284.9|NP_1359820.1	CG16863|uncharacterized-proteinA|Dmel_CG16863|NT_033779.5|NP_609674.3	CG16863|uncharacterized-proteinA|Dmel_CG16863|NT_033779.5|NP_609674.3	Hexe_geneID_BV898_06678	Prot_BV898_06678.1|Hexe_geneID_BV898_06678	Prot_BV898_06678.1|Hexe_geneID_BV898_06678	BV898_06678|hypothetical-protein|MTYJ01000041.1|OQV19255.1	BV898_06678|hypothetical-protein|MTYJ01000041.1|OQV19255.1	RvY_15348|hypothetical-protein|BDGG01000012.1|GAV05178.1	RvY_15348|hypothetical-protein|BDGG01000012.1|GAV05178.1	LOC129587924|uncharacterized-protein-LOC129587924|NW_026570222.1|XP_55337872.1	LOC129587924|uncharacterized-protein-LOC129587924|NW_026570222.1|XP_55337872.1	-
Pdec_geneID_rb_94163	IR	NT	6391.87	5483.35	5937.61	0.221311	0.216034	1.02442	0.305635	0.426181	NA	NA	NA	TardiSpe	NA	NA	pdf-1|PDF-(arthropod-Pigment-Dispersing-Factor)-homolog|CELE_T07E3.6|NC_003281.10|NP_741206.2	NA	Pdf|Pigment-dispersing-factor|Dmel_CG6496|NT_033777.3|NP_524517.1	NA	Hexe_geneID_BV898_08239	Prot_BV898_08239.1|Hexe_geneID_BV898_08239	Prot_BV898_08239.1|Hexe_geneID_BV898_08239	BV898_08239|hypothetical-protein|MTYJ01000058.1|OQV17614.1	BV898_08239|hypothetical-protein|MTYJ01000058.1|OQV17614.1	RvY_18662|hypothetical-protein|BDGG01000020.1|GAV09064.1	RvY_18662|hypothetical-protein|BDGG01000020.1|GAV09064.1	LOC129585258|uncharacterized-protein-LOC129585258|NW_026570236.1|XP_55333854.1	LOC129581377|uncharacterized-protein-LOC129581377|NW_026570225.1|XP_55328371.1	NA
Pdec_geneID_rb_48575	IR	NT	656.037	1151.77	903.902	-0.812277	0.792894	-1.02445	0.305625	0.426181	NA	NA	NA	TardiSpe	NA	NA	NA	NA	NA	NA		NA	NA	NA	NA	NA	NA	LOC129601012|integumentary-mucin-C.1-like|NW_026570428.1|XP_55355681.1	LOC129601012|integumentary-mucin-C.1-like|NW_026570428.1|XP_55355681.1	NA
Pdec_geneID_rb_86737	IR	NT	39083.8	50670.7	44877.3	-0.374562	0.365699	-1.02423	0.305724	0.426269	EEF1B2	33208|Metazoa	translation elongation factor activity	NotTardiSpe	NA	EEF1B2|elongation-factor-1-beta|NC_060926.1|NP_1032752.1	eef-1B.1|putative-elongation-factor-1-beta-1-delta-1|CELE_F54H12.6|NC_003281.10|NP_498737.1	eef-1B.1|putative-elongation-factor-1-beta-1-delta-1|CELE_F54H12.6|NC_003281.10|NP_498737.1	eEF1beta|eukaryotic-translation-elongation-factor-1-betaB|Dmel_CG6341|NT_033778.4|NP_524808.3	eEF1beta|eukaryotic-translation-elongation-factor-1-betaC|Dmel_CG6341|NT_033778.4|NP_1286506.1	Hexe_geneID_BV898_11892	Prot_BV898_11892.1|Hexe_geneID_BV898_11892	Prot_BV898_11892.1|Hexe_geneID_BV898_11892	BV898_11892|putative-Elongation-factor-1-delta|MTYJ01000114.1|OQV13895.1	BV898_11892|putative-Elongation-factor-1-delta|MTYJ01000114.1|OQV13895.1	RvY_12384|hypothetical-protein|BDGG01000007.1|GAV01723.1	RvY_12384|hypothetical-protein|BDGG01000007.1|GAV01723.1	LOC129594113|elongation-factor-1-delta-like|NW_026570286.1|XP_55346660.1	LOC129594113|elongation-factor-1-delta-like|NW_026570286.1|XP_55346660.1	ko00000,ko00001,ko03012
Pdec_geneID_rb_50009	IR	NT	59.0565	41.815	50.4358	0.485871	0.474561	1.02383	0.305915	0.426498	NA	NA	NA	TardiSpe	NA	NA	ugt-46|Glucuronosyltransferase|CELE_B0310.5|NC_003284.9|NP_1380233.1	NA	NA	NA		NA	NA	NA	NA	NA	NA	NA	NA	NA
Pdec_geneID_rb_65095	IR	NT	442.019	360.128	401.074	0.294991	0.288146	1.02376	0.305951	0.426504	RAD54B	33208|Metazoa	DNA repair and recombination protein RAD54B	NotTardiSpe	NA	NA	rad-54.B|Uncharacterized-protein|CELE_Y116A8C.13|NC_003282.8|NP_1255913.1	rad-54.B|Uncharacterized-protein|CELE_Y116A8C.13|NC_003282.8|NP_1255913.1	CG6985|uncharacterized-protein|Dmel_CG6985|NT_033777.3|NP_651091.1	CG6985|uncharacterized-protein|Dmel_CG6985|NT_033777.3|NP_651091.1	Hexe_geneID_BV898_09619	Prot_BV898_09619.1|Hexe_geneID_BV898_09619	Prot_BV898_09619.1|Hexe_geneID_BV898_09619	BV898_09619|hypothetical-protein|MTYJ01000076.1|OQV16311.1	BV898_09619|hypothetical-protein|MTYJ01000076.1|OQV16311.1	RvY_13984|hypothetical-protein|BDGG01000009.1|GAV03588.1	RvY_13984|hypothetical-protein|BDGG01000009.1|GAV03588.1	LOC129582089|uncharacterized-protein-LOC129582089|NW_026570226.1|XP_55329473.1	LOC129582089|uncharacterized-protein-LOC129582089|NW_026570226.1|XP_55329473.1	ko00000,ko00001,ko01000,ko03400,ko04516
Pdec_geneID_rb_72934	IR	NT	32232.7	24207.7	28220.2	0.413067	0.403508	1.02369	0.305982	0.426504	csta	2759|Eukaryota	cysteine-type endopeptidase inhibitor activity	NotTardiSpe	CSTA|cystatin-A|NC_060927.1|NP_5204.1	CSTA|cystatin-A|NC_060927.1|NP_5204.1	NA	NA	NA	NA	Hexe_geneID_BV898_14169	Prot_BV898_14169.1|Hexe_geneID_BV898_14169	Prot_BV898_14169.1|Hexe_geneID_BV898_14169	BV898_14169|hypothetical-protein|MTYJ01000169.1|OQV11513.1	BV898_14169|hypothetical-protein|MTYJ01000169.1|OQV11513.1	RvY_11235|hypothetical-protein|BDGG01000006.1|GAV00377.1	RvY_10800|hypothetical-protein|BDGG01000005.1|GAU99860.1	LOC129601610|cystatin-A2-like-X1|NW_026570474.1|XP_55356440.1	LOC129601610|cystatin-A2-like-X1|NW_026570474.1|XP_55356440.1	ko00000,ko04147
Pdec_geneID_rb_41062	IR	NT	43.8699	72.8834	58.3767	-0.734101	0.717138	-1.02365	0.305999	0.426504	FUT7	33208|Metazoa	Fucosyltransferase, N-terminal	NotTardiSpe	FUT5|4-galactosyl-N-acetylglucosaminide-3-alpha-L-fucosyltransferase-FUT5|NC_060943.1|NP_2025.2	FUT7|alpha-(1,3)-fucosyltransferase-7|NC_060933.1|NP_4470.1	fut-1|Alpha-(1,3)-fucosyltransferase-fut-1|CELE_K08F8.3|NC_003280.10|NP_1369885.1	fut-1|Alpha-(1,3)-fucosyltransferase-fut-1|CELE_K08F8.3|NC_003280.10|NP_1369885.1	FucTA|alpha1,3-fucosyltransferase-AA|Dmel_CG6869|NT_037436.4|NP_648754.2	FucTA|alpha1,3-fucosyltransferase-AB|Dmel_CG6869|NT_037436.4|NP_1261872.1	Hexe_geneID_BV898_19383	Prot_BV898_19383.1|Hexe_geneID_BV898_19383	Prot_BV898_19383.1|Hexe_geneID_BV898_19383	BV898_19383|Glycoprotein-3-alpha-L-fucosyltransferase-A|MTYJ01000503.1|OWA54998.1	BV898_19383|Glycoprotein-3-alpha-L-fucosyltransferase-A|MTYJ01000503.1|OWA54998.1	RvY_09504|hypothetical-protein|BDGG01000004.1|GAU98346.1	RvY_09504|hypothetical-protein|BDGG01000004.1|GAU98346.1	LOC129602741|glycoprotein-3-alpha-L-fucosyltransferase-A-like-X1|NW_026570224.1|XP_55357849.1	LOC129602741|glycoprotein-3-alpha-L-fucosyltransferase-A-like-X1|NW_026570224.1|XP_55357849.1	ko00000,ko00001,ko01000,ko01003
Pdec_geneID_rb_81923	IR	NT	66.7178	83.5823	75.15	-0.328214	0.320666	-1.02354	0.306052	0.426541	NA	NA	NA	TardiSpe	NA	NA	NA	NA	NA	NA		NA	NA	NA	NA	NA	NA	LOC129601116|uncharacterized-protein-LOC129601116-X1|NW_026570224.1|XP_55355822.1	LOC129601116|uncharacterized-protein-LOC129601116-X2|NW_026570224.1|XP_55355829.1	NA
Pdec_geneID_rb_3851	IR	NT	926.626	841.142	883.884	0.138787	0.135773	1.0222	0.306688	0.42739	ATP7B	33208|Metazoa	copper-exporting ATPase activity	NotTardiSpe	ATP7A|copper-transporting-ATPase-1-1|NC_060947.1|NP_43.4	ATP7A|copper-transporting-ATPase-1-1|NC_060947.1|NP_43.4	cua-1|P-type-Cu(+)-transporter|CELE_Y76A2A.2|NC_003281.10|NP_1255202.1	cua-1|P-type-Cu(+)-transporter|CELE_Y76A2A.2|NC_003281.10|NP_1255202.1	ATP7|ATP7B|Dmel_CG1886|NC_004354.4|NP_572756.3	ATP7|ATP7C|Dmel_CG1886|NC_004354.4|NP_1259466.1	Hexe_geneID_BV898_09617	Prot_BV898_09617.1|Hexe_geneID_BV898_09617	Prot_BV898_09617.1|Hexe_geneID_BV898_09617	BV898_09617|Copper-transporting-ATPase-1|MTYJ01000076.1|OQV16309.1	BV898_09617|Copper-transporting-ATPase-1|MTYJ01000076.1|OQV16309.1	RvY_13980|hypothetical-protein|BDGG01000009.1|GAV03584.1	RvY_13980|hypothetical-protein|BDGG01000009.1|GAV03584.1	LOC129582896|copper-transporting-ATPase-2-like|NW_026570222.1|XP_55330523.1	LOC129582896|copper-transporting-ATPase-2-like|NW_026570222.1|XP_55330502.1	ko00000,ko00001,ko01000
Pdec_geneID_rb_100590	IR	NT	95.5309	120.48	108.006	-0.339669	0.332483	-1.02161	0.306964	0.427738	MKRN2OS	33208|Metazoa	MKRN2 opposite strand	NotTardiSpe	NA	MKRN2OS|MKRN2-opposite-strand-protein-1|NC_060927.1|NP_1182208.1	W10D9.3|Uncharacterized-protein|CELE_W10D9.3|NC_003280.10|NP_1364715.1	W10D9.3|Uncharacterized-protein|CELE_W10D9.3|NC_003280.10|NP_1364715.1	CG9967|uncharacterized-proteinA|Dmel_CG9967|NT_033779.5|NP_608669.1	CG9967|uncharacterized-proteinB|Dmel_CG9967|NT_033779.5|NP_1014461.1	Hexe_geneID_BV898_08093	Prot_BV898_08093.1|Hexe_geneID_BV898_08093	Prot_BV898_08093.1|Hexe_geneID_BV898_08093	BV898_08093|putative-MKRN2-opposite-strand-protein|MTYJ01000056.1|OQV17797.1	BV898_08093|putative-MKRN2-opposite-strand-protein|MTYJ01000056.1|OQV17797.1	RvY_09300|hypothetical-protein|BDGG01000004.1|GAU98116.1	RvY_09300|hypothetical-protein|BDGG01000004.1|GAU98116.1	LOC129584714|MKRN2-opposite-strand-protein-like|NW_026570222.1|XP_55332990.1	LOC129584714|MKRN2-opposite-strand-protein-like|NW_026570222.1|XP_55332990.1	-
Pdec_geneID_rb_9077	IR	NT	982.075	773.452	877.764	0.3447	0.337476	1.02141	0.307061	0.427836	NA	33208|Metazoa	Proteolipid membrane potential modulator	NotTardiSpe	RNF14|E3-ubiquitin-protein-ligase-RNF14-2|NC_060929.1|NP_899645.1	RNF14|E3-ubiquitin-protein-ligase-RNF14-2|NC_060929.1|NP_899645.1	W02A2.9|Uncharacterized-protein|CELE_W02A2.9|NC_003282.8|NP_1023410.1	W02A2.9|Uncharacterized-protein|CELE_W02A2.9|NC_003282.8|NP_1023410.1	ari-1|ariadne-1C|Dmel_CG5659|NC_004354.4|NP_996500.1	ari-1|ariadne-1D|Dmel_CG5659|NC_004354.4|NP_1245736.1	Hexe_geneID_BV898_07718	Prot_BV898_07718.1|Hexe_geneID_BV898_07718	Prot_BV898_07718.1|Hexe_geneID_BV898_07718	BV898_07718|putative-E3-ubiquitin-protein-ligase-RNF14|MTYJ01000052.1|OQV18132.1	BV898_07718|putative-E3-ubiquitin-protein-ligase-RNF14|MTYJ01000052.1|OQV18132.1	RvY_07633|hypothetical-protein|BDGG01000003.1|GAU96145.1	RvY_07633|hypothetical-protein|BDGG01000003.1|GAU96145.1	LOC129590367|uncharacterized-protein-LOC129590367|NW_026570260.1|XP_55341537.1	LOC129590367|uncharacterized-protein-LOC129590367|NW_026570260.1|XP_55341536.1	-
Pdec_geneID_rb_73292	IR	NT	4238.18	3241.67	3739.92	0.386791	0.378793	1.02112	0.3072	0.427991	NA	NA	NA	TardiSpe	NA	NA	NA	NA	NA	NA	Hexe_geneID_BV898_13757	Prot_BV898_13757.1|Hexe_geneID_BV898_13757	Prot_BV898_13757.1|Hexe_geneID_BV898_13757	BV898_13757|hypothetical-protein|MTYJ01000157.1|OQV11962.1	BV898_13757|hypothetical-protein|MTYJ01000157.1|OQV11962.1	RvY_08007|hypothetical-protein|BDGG01000003.1|GAU96579.1	RvY_08007|hypothetical-protein|BDGG01000003.1|GAU96579.1	LOC129588727|uncharacterized-protein-LOC129588727|NW_026570251.1|XP_55339059.1	LOC129588727|uncharacterized-protein-LOC129588727|NW_026570251.1|XP_55339059.1	NA
Pdec_geneID_rb_68725	IR	NT	22.1488	58.6155	40.3822	-1.40725	1.37855	-1.02082	0.307339	0.428148	NA	NA	NA	TardiSpe	NA	NA	NA	NA	NA	NA		NA	NA	NA	NA	NA	NA	NA	NA	NA
Pdec_geneID_rb_24237	IR	NT	293.516	377.144	335.33	-0.361654	0.354353	-1.0206	0.307442	0.428254	C1orf123	33208|Metazoa	Eukaryotic protein of unknown function DUF866	NotTardiSpe	CZIB|CXXC-motif-containing-zinc-binding-protein-1|NC_060925.1|NP_60357.1	CZIB|CXXC-motif-containing-zinc-binding-protein-1|NC_060925.1|NP_60357.1	F46B6.12|UPF0587-protein-F46B6.12|CELE_F46B6.12|NC_003283.11|NP_505521.2	F46B6.12|UPF0587-protein-F46B6.12|CELE_F46B6.12|NC_003283.11|NP_505521.2	CG4646|uncharacterized-proteinA|Dmel_CG4646|NT_033778.4|NP_610848.1	CG4646|uncharacterized-proteinB|Dmel_CG4646|NT_033778.4|NP_1286382.1	Hexe_geneID_BV898_00168	Prot_BV898_00168.1|Hexe_geneID_BV898_00168	Prot_BV898_00168.1|Hexe_geneID_BV898_00168	BV898_00168|hypothetical-protein|MTYJ01000001.1|OQV26038.1	BV898_00168|hypothetical-protein|MTYJ01000001.1|OQV26038.1	RvY_15676|hypothetical-protein|BDGG01000012.1|GAV05570.1	RvY_15676|hypothetical-protein|BDGG01000012.1|GAV05570.1	LOC129581243|CXXC-motif-containing-zinc-binding-protein-like|NW_026570225.1|XP_55328185.1	LOC129581243|CXXC-motif-containing-zinc-binding-protein-like|NW_026570225.1|XP_55328185.1	-
Pdec_geneID_rb_109560	IR	NT	3749.06	2841.18	3295.12	0.399928	0.391955	1.02034	0.307566	0.42839	PAPLN	33208|Metazoa	PLAC protease and lacunin domain	NotTardiSpe	NA	NA	C08G9.2|Uncharacterized-protein|CELE_C08G9.2|NC_003282.8|NP_501249.1	NA	NA	NA	Hexe_geneID_BV898_02005	Prot_BV898_02005.1|Hexe_geneID_BV898_02005	Prot_BV898_02005.1|Hexe_geneID_BV898_02005	BV898_02005|hypothetical-protein|MTYJ01000008.1|OQV24050.1	BV898_02005|hypothetical-protein|MTYJ01000008.1|OQV24050.1	RvY_04170|hypothetical-protein|BDGG01000002.1|GAU92021.1	RvY_04170|hypothetical-protein|BDGG01000002.1|GAU92021.1	LOC129593850|papilin-like|NW_026570284.1|XP_55346308.1	LOC129593850|papilin-like|NW_026570284.1|XP_55346308.1	-
Pdec_geneID_rb_115089	IR	NT	160.768	135.722	148.245	0.244068	0.239407	1.01947	0.307981	0.428931	NA	2759|Eukaryota	Ribonuclease H protein	NotTardiSpe	NA	VPS18|vacuolar-protein-sorting-associated-protein-18-homolog|NC_060939.1|NP_65908.1	vps-18|Vacuolar-protein-sorting-associated-protein-18-homolog|CELE_W06B4.3|NC_003280.10|NP_494788.3	vps-18|Vacuolar-protein-sorting-associated-protein-18-homolog|CELE_W06B4.3|NC_003280.10|NP_494788.3	dor|deep-orange|Dmel_CG3093|NC_004354.4|NP_477286.2	dor|deep-orange|Dmel_CG3093|NC_004354.4|NP_477286.2	Hexe_geneID_BV898_04847	Prot_BV898_04847.1|Hexe_geneID_BV898_04847	Prot_BV898_04847.1|Hexe_geneID_BV898_04847	BV898_04847|Vacuolar-protein-sorting-associated-protein-18-like-protein|MTYJ01000025.1|OQV21083.1	BV898_04847|Vacuolar-protein-sorting-associated-protein-18-like-protein|MTYJ01000025.1|OQV21083.1	RvY_10364|hypothetical-protein|BDGG01000005.1|GAU99345.1	RvY_10364|hypothetical-protein|BDGG01000005.1|GAU99345.1	LOC129593747|vacuolar-protein-sorting-associated-protein-18-homolog|NW_026570283.1|XP_55346176.1	LOC129593747|vacuolar-protein-sorting-associated-protein-18-homolog|NW_026570283.1|XP_55346176.1	-
Pdec_geneID_rb_77298	IR	NT	1402.96	1875.33	1639.14	-0.418264	0.41033	-1.01934	0.308043	0.42898	MTHFR	33208|Metazoa	Methylenetetrahydrofolate reductase	NotTardiSpe	MTHFR|methylenetetrahydrofolate-reductase-(NADPH)-X6|NC_060925.1|XP_54192681.1	MTHFR|methylenetetrahydrofolate-reductase-(NADPH)-1|NC_060925.1|NP_1317287.1	mthf-1|putative-methylenetetrahydrofolate-reductase|CELE_C06A8.1|NC_003280.10|NP_741027.1	mthf-1|putative-methylenetetrahydrofolate-reductase|CELE_C06A8.1|NC_003280.10|NP_741027.1	CG7560|uncharacterized-protein|Dmel_CG7560|NT_037436.4|NP_648462.1	CG7560|uncharacterized-protein|Dmel_CG7560|NT_037436.4|NP_648462.1	Hexe_geneID_BV898_15693	Prot_BV898_15693.1|Hexe_geneID_BV898_15693	Prot_BV898_15693.1|Hexe_geneID_BV898_15693	BV898_15693|Methylenetetrahydrofolate-reductase|MTYJ01000217.1|OWA51199.1	BV898_15693|Methylenetetrahydrofolate-reductase|MTYJ01000217.1|OWA51199.1	RvY_13703|hypothetical-protein|BDGG01000009.1|GAV03251.1	RvY_13703|hypothetical-protein|BDGG01000009.1|GAV03251.1	LOC129593250|methylenetetrahydrofolate-reductase-(NADPH)-like|NW_026570281.1|XP_55345441.1	LOC129593250|methylenetetrahydrofolate-reductase-(NADPH)-like|NW_026570281.1|XP_55345441.1	ko00000,ko00001,ko00002,ko01000
Pdec_geneID_rb_82521	IR	NT	167.3	215.601	191.451	-0.365435	0.358742	-1.01866	0.308366	0.429392	NA	NA	NA	TardiSpe	NA	NA	NA	NA	NA	NA	NA	Prot_BV898_05467.2|Hexe_geneID_BV898_05467	Prot_BV898_05467.1|Hexe_geneID_BV898_05467	BV898_05467|hypothetical-protein|MTYJ01000029.1|OQV20650.1	BV898_05467|hypothetical-protein|MTYJ01000029.1|OQV20651.1	RvY_02798|hypothetical-protein|BDGG01000001.1|GAU90375.1	RvY_02798|hypothetical-protein|BDGG01000001.1|GAU90375.1	LOC129598238|uncharacterized-protein-LOC129598238|NW_026570338.1|XP_55352034.1	LOC129598238|uncharacterized-protein-LOC129598238|NW_026570338.1|XP_55352034.1	NA
Pdec_geneID_rb_104979	IR	NT	49.3335	40.2435	44.7885	0.286855	0.281649	1.01849	0.308448	0.429454	NA	33208|Metazoa	BTB And C-terminal Kelch	NotTardiSpe	NA	KLHL21|kelch-like-protein-21-1|NC_060925.1|NP_55666.2	kel-20|BTB-domain-containing-protein|CELE_R12E2.1|NC_003279.8|NP_491322.2	kel-20|BTB-domain-containing-protein|CELE_R12E2.1|NC_003279.8|NP_491322.2	kel|kelchA|Dmel_CG7210|NT_033779.5|NP_724095.1	kel|kelchA|Dmel_CG7210|NT_033779.5|NP_724095.1	Hexe_geneID_BV898_11291	Prot_BV898_11291.1|Hexe_geneID_BV898_11291	Prot_BV898_11291.1|Hexe_geneID_BV898_11291	BV898_11291|Kelch-like-protein-20|MTYJ01000103.1|OQV14571.1	BV898_11291|Kelch-like-protein-20|MTYJ01000103.1|OQV14571.1	RvY_02767|hypothetical-protein|BDGG01000001.1|GAU90338.1	RvY_02767|hypothetical-protein|BDGG01000001.1|GAU90338.1	LOC129586457|kelch-like-protein-diablo|NW_026570241.1|XP_55335694.1	LOC129587550|kelch-like-protein-20|NW_026570245.1|XP_55337321.1	ko00000,ko04121
Pdec_geneID_rb_84246	IR	NT	54.3162	78.7204	66.5183	-0.529547	0.519954	-1.01845	0.308464	0.429454	NA	NA	NA	TardiSpe	NA	NA	NA	NA	NA	NA		NA	NA	NA	NA	NA	NA	NA	NA	NA
Pdec_geneID_rb_71549	IR	NT	676.67	1046	861.333	-0.628563	0.617253	-1.01832	0.308524	0.429501	NA	NA	NA	TardiSpe	NA	NA	NA	NA	NA	NA		NA	NA	NA	NA	NA	NA	NA	NA	NA
Pdec_geneID_rb_69028	IR	NT	288.45	430.356	359.403	-0.577977	0.567614	-1.01826	0.308556	0.429507	M6PR	33208|Metazoa	Mannose-6-phosphate receptor cation dependent	NotTardiSpe	NA	M6PR|cation-dependent-mannose-6-phosphate-receptor-1-precursor|NC_060936.1|NP_1401249.1	NA	NA	NA	NA	Hexe_geneID_BV898_18772	Prot_BV898_18772.1|Hexe_geneID_BV898_18772	Prot_BV898_18772.1|Hexe_geneID_BV898_18772	BV898_18772|hypothetical-protein|MTYJ01000398.1|OWA54368.1	BV898_18772|hypothetical-protein|MTYJ01000398.1|OWA54368.1	RvY_17665-1|hypothetical-protein|BDGG01000016.1|GAV07884.1	RvY_17665-1|hypothetical-protein|BDGG01000016.1|GAV07884.1	LOC129589279|cation-dependent-mannose-6-phosphate-receptor-like-X2|NW_026570254.1|XP_55339922.1	LOC129589279|cation-dependent-mannose-6-phosphate-receptor-like-X2|NW_026570254.1|XP_55339922.1	ko00000,ko00001,ko04091,ko04147
Pdec_geneID_rb_77451	IR	NT	380.921	289.385	335.153	0.394245	0.387261	1.01803	0.308662	0.429617	NA	NA	NA	TardiSpe	NA	NA	NA	NA	NA	NA	NA	Prot_BV898_05709.1|Hexe_geneID_BV898_05709	Prot_BV898_10512.1|Hexe_geneID_BV898_10512	BV898_10512|hypothetical-protein|MTYJ01000091.1|OQV15280.1	BV898_05709|hypothetical-protein|MTYJ01000031.1|OQV20423.1	RvY_14587|hypothetical-protein|BDGG01000010.1|GAV04284.1	RvY_10424|hypothetical-protein|BDGG01000005.1|GAU99415.1	LOC129595151|uncharacterized-protein-LOC129595151|NW_026570294.1|XP_55348042.1	LOC129595151|uncharacterized-protein-LOC129595151|NW_026570294.1|XP_55348042.1	NA
Pdec_geneID_rb_69947	IR	NT	3352.13	2618.21	2985.17	0.35644	0.350471	1.01703	0.309138	0.430243	TMED4	33208|Metazoa	Golgi transport vesicle coating	NotTardiSpe	TMED9|transmembrane-emp24-domain-containing-protein-9-precursor|NC_060929.1|NP_59980.2	TMED9|transmembrane-emp24-domain-containing-protein-9-precursor|NC_060929.1|NP_59980.2	tmed-4|GOLD-domain-containing-protein|CELE_Y60A3A.9|NC_003283.11|NP_507861.1	tmed-4|GOLD-domain-containing-protein|CELE_Y60A3A.9|NC_003283.11|NP_507861.1	eca|eclair|Dmel_CG33104|NT_033777.3|NP_788616.1	eca|eclair|Dmel_CG33104|NT_033777.3|NP_788616.1	Hexe_geneID_BV898_01574	Prot_BV898_01574.1|Hexe_geneID_BV898_01574	Prot_BV898_01574.1|Hexe_geneID_BV898_01574	BV898_01574|Transmembrane-emp24-domain-containing-protein-9|MTYJ01000006.1|OQV24512.1	BV898_01574|Transmembrane-emp24-domain-containing-protein-9|MTYJ01000006.1|OQV24512.1	RvY_05913|hypothetical-protein|BDGG01000002.1|GAU94076.1	RvY_05913|hypothetical-protein|BDGG01000002.1|GAU94076.1	LOC129584641|transmembrane-emp24-domain-containing-protein-9-like|NW_026570234.1|XP_55332863.1	LOC129584641|transmembrane-emp24-domain-containing-protein-9-like|NW_026570234.1|XP_55332863.1	ko00000,ko02000,ko04131
Pdec_geneID_rb_2444	IR	NT	214.337	319.407	266.872	-0.576339	0.566874	-1.0167	0.309297	0.43039	DCHS1	33208|Metazoa	condensed mesenchymal cell proliferation	NotTardiSpe	CDH24|cadherin-24-2-precursor|NC_060938.1|NP_659422.2	CDH24|cadherin-24-2-precursor|NC_060938.1|NP_659422.2	cdh-1|CaDHerin-family|CELE_R10F2.1|NC_003281.10|NP_497641.2	NA	Cad99C|cadherin-99CA|Dmel_CG31009|NT_033777.3|NP_733314.1	Cad99C|cadherin-99CB|Dmel_CG31009|NT_033777.3|NP_1189311.1	Hexe_geneID_BV898_03986	Prot_BV898_03986.1|Hexe_geneID_BV898_03986	Prot_BV898_03986.1|Hexe_geneID_BV898_03986	BV898_03986|hypothetical-protein|MTYJ01000019.1|OQV22140.1	BV898_03986|hypothetical-protein|MTYJ01000019.1|OQV22140.1	RvY_15757|hypothetical-protein|BDGG01000012.1|GAV05660.1	RvY_15757|hypothetical-protein|BDGG01000012.1|GAV05660.1	LOC129580891|uncharacterized-protein-LOC129580891|NW_026570225.1|XP_55327620.1	LOC129580891|uncharacterized-protein-LOC129580891|NW_026570225.1|XP_55327620.1	ko00000,ko00001,ko04516
Pdec_geneID_rb_40520	IR	NT	104.973	88.9737	96.9734	0.243815	0.239803	1.01673	0.309281	0.43039	MKS1	33208|Metazoa	Ciliary basal body-associated, B9 protein	NotTardiSpe	MKS1|tectonic-like-complex-member-MKS1-1|NC_060941.1|NP_60247.2	MKS1|tectonic-like-complex-member-MKS1-1|NC_060941.1|NP_60247.2	mks-1|MecKel-Gruber-Syndrome-(MKS)-homolog|CELE_R148.1|NC_003281.10|NP_1366806.1	mks-1|MecKel-Gruber-Syndrome-(MKS)-homolog|CELE_R148.1|NC_003281.10|NP_1366806.1	Mks1|meckel-syndrome,-type-1|Dmel_CG15730|NC_004354.4|NP_572804.1	B9d2|B9d2|Dmel_CG42730|NT_033779.5|NP_1188704.1	Hexe_geneID_BV898_09574	Prot_BV898_09574.1|Hexe_geneID_BV898_09574	Prot_BV898_09574.1|Hexe_geneID_BV898_09574	BV898_09574|Meckel-syndrome-type-1-protein|MTYJ01000076.1|OQV16266.1	BV898_09574|Meckel-syndrome-type-1-protein|MTYJ01000076.1|OQV16266.1	RvY_13939-2|hypothetical-protein|BDGG01000009.1|GAV03534.1	RvY_13939-2|hypothetical-protein|BDGG01000009.1|GAV03534.1	LOC129597942|B9-domain-containing-protein-2-like|NW_026570332.1|XP_55351621.1	LOC129597942|B9-domain-containing-protein-2-like|NW_026570332.1|XP_55351621.1	ko00000,ko03036
Pdec_geneID_rb_67922	IR	NT	1529.23	1337.07	1433.15	0.193702	0.190651	1.016	0.309628	0.430813	APIP	33208|Metazoa	Catalyzes the dehydration of methylthioribulose-1- phosphate MTRu-1-P into 2,3-diketo-5-methylthiopentyl-1- phosphate DK-MTP-1-P	NotTardiSpe	APIP|methylthioribulose-1-phosphate-dehydratase|NC_060935.1|NP_57041.2	APIP|methylthioribulose-1-phosphate-dehydratase|NC_060935.1|NP_57041.2	ZC373.5|putative-methylthioribulose-1-phosphate-dehydratase|CELE_ZC373.5|NC_003284.9|NP_509690.2	ZC373.5|putative-methylthioribulose-1-phosphate-dehydratase|CELE_ZC373.5|NC_003284.9|NP_509690.2	CG11134|uncharacterized-proteinA|Dmel_CG11134|NC_004354.4|NP_572916.1	CG11134|uncharacterized-proteinB|Dmel_CG11134|NC_004354.4|NP_1259530.1	Hexe_geneID_BV898_04255	Prot_BV898_04255.1|Hexe_geneID_BV898_04255	Prot_BV898_04255.1|Hexe_geneID_BV898_04255	BV898_04255|Methylthioribulose-1-phosphate-dehydratase|MTYJ01000021.1|OQV21680.1	BV898_04255|Methylthioribulose-1-phosphate-dehydratase|MTYJ01000021.1|OQV21680.1	RvY_01654|hypothetical-protein|BDGG01000001.1|GAU89058.1	RvY_01654|hypothetical-protein|BDGG01000001.1|GAU89058.1	LOC129585990|methylthioribulose-1-phosphate-dehydratase-like|NW_026570238.1|XP_55334944.1	LOC129585990|methylthioribulose-1-phosphate-dehydratase-like|NW_026570238.1|XP_55334944.1	ko00000,ko00001,ko00002,ko01000
Pdec_geneID_rb_919	IR	NT	14.209	48.103	31.156	-1.76339	1.73617	-1.01568	0.309782	0.43099	NA	NA	NA	TardiSpe	NA	NA	NA	NA	NA	NA		NA	NA	NA	NA	NA	NA	NA	NA	NA
Pdec_geneID_rb_27171	IR	NT	944.692	808.921	876.806	0.222966	0.219602	1.01532	0.309954	0.431192	SSK2	4751|Fungi	MAP kinase kinase kinase	NotTardiSpe	MAP3K4|mitogen-activated-protein-kinase-kinase-kinase-4-c|NC_060930.1|NP_1278887.1	MAP3K4|mitogen-activated-protein-kinase-kinase-kinase-4-e|NC_060930.1|NP_1350511.2	mtk-1|Protein-kinase-domain-containing-protein|CELE_B0414.7|NC_003279.8|NP_1367356.1	mtk-1|Protein-kinase-domain-containing-protein|CELE_B0414.7|NC_003279.8|NP_491683.1	Mekk1|Mekk1B|Dmel_CG7717|NT_033777.3|NP_732373.1	Mekk1|Mekk1B|Dmel_CG7717|NT_033777.3|NP_732373.1	Hexe_geneID_BV898_09175	Prot_BV898_09175.1|Hexe_geneID_BV898_09175	Prot_BV898_09175.1|Hexe_geneID_BV898_09175	BV898_09175|Mitogen-activated-protein-kinase-kinase-kinase-4|MTYJ01000071.1|OQV16663.1	BV898_09175|Mitogen-activated-protein-kinase-kinase-kinase-4|MTYJ01000071.1|OQV16663.1	RvY_04874|hypothetical-protein|BDGG01000002.1|GAU92846.1	RvY_04874|hypothetical-protein|BDGG01000002.1|GAU92846.1	LOC129587860|mitogen-activated-protein-kinase-kinase-kinase-4-like|NW_026570246.1|XP_55337776.1	LOC129587860|mitogen-activated-protein-kinase-kinase-kinase-4-like|NW_026570246.1|XP_55337776.1	ko00000,ko00001,ko01000,ko01001
Pdec_geneID_rb_23365	IR	NT	141.728	235.414	188.571	-0.732425	0.72149	-1.01516	0.310031	0.431225	NA	NA	NA	TardiSpe	NA	NA	NA	NA	NA	NA	Hexe_geneID_BV898_06305	Prot_BV898_06305.1|Hexe_geneID_BV898_06305	Prot_BV898_06305.1|Hexe_geneID_BV898_06305	BV898_06305|hypothetical-protein|MTYJ01000036.1|OQV19766.1	BV898_06305|hypothetical-protein|MTYJ01000036.1|OQV19766.1	RvY_12091|hypothetical-protein|BDGG01000007.1|GAV01367.1	NA	LOC129596501|uncharacterized-protein-LOC129596501|NW_026570311.1|XP_55349774.1	LOC129596501|uncharacterized-protein-LOC129596501|NW_026570311.1|XP_55349774.1	NA
Pdec_geneID_rb_20180	IR	NT	925.102	1339.05	1132.08	-0.533827	0.525887	-1.0151	0.310059	0.431225	CLIPA3	33208|Metazoa	Trypsin-like serine protease	NotTardiSpe	TMPRSS6|transmembrane-protease-serine-6-3|NC_060946.1|NP_705837.2	TMPRSS6|transmembrane-protease-serine-6-X3|NC_060946.1|XP_54181174.1	try-1|Peptidase-S1-domain-containing-protein|CELE_ZK546.15|NC_003280.10|NP_494910.2	try-1|Peptidase-S1-domain-containing-protein|CELE_ZK546.15|NC_003280.10|NP_494910.2	CG13318|uncharacterized-protein|Dmel_CG13318|NT_033777.3|NP_649831.1	CG13318|uncharacterized-protein|Dmel_CG13318|NT_033777.3|NP_649831.1	Hexe_geneID_BV898_12327	Prot_BV898_12327.1|Hexe_geneID_BV898_12327	Prot_BV898_12327.1|Hexe_geneID_BV898_12327	BV898_12327|putative-Serine-protease-38|MTYJ01000123.1|OQV13475.1	BV898_12327|putative-Serine-protease-38|MTYJ01000123.1|OQV13475.1	RvY_00877-2|hypothetical-protein|BDGG01000001.1|GAU88124.1	RvY_00877-2|hypothetical-protein|BDGG01000001.1|GAU88124.1	LOC129585894|trypsin-beta-like|NW_026570238.1|XP_55334771.1	LOC129585894|trypsin-beta-like|NW_026570238.1|XP_55334771.1	-
Pdec_geneID_rb_78516	IR	NT	54.4542	67.0907	60.7725	-0.291186	0.286848	-1.01512	0.310047	0.431225	NA	NA	NA	TardiSpe	NA	NA	NA	NA	NA	Pex10|peroxin-10B|Dmel_CG7864|NT_037436.4|NP_1261265.1		NA	NA	NA	NA	NA	RvY_15033|hypothetical-protein|BDGG01000011.1|GAV04811.1	NA	LOC129600719|uncharacterized-protein-LOC129600719|NW_026570411.1|XP_55355255.1	NA
Pdec_geneID_rb_73610	IR	NT	626.475	947.822	787.148	-0.597669	0.588949	-1.01481	0.310198	0.43138	NA	NA	NA	TardiSpe	NA	NA	NA	NA	NA	NA	Hexe_geneID_BV898_06774	Prot_BV898_06774.2|Hexe_geneID_BV898_06774	Prot_BV898_06774.2|Hexe_geneID_BV898_06774	BV898_06774|hypothetical-protein|MTYJ01000042.1|OQV19136.1	BV898_06774|hypothetical-protein|MTYJ01000042.1|OQV19136.1	RvY_02798|hypothetical-protein|BDGG01000001.1|GAU90375.1	RvY_02798|hypothetical-protein|BDGG01000001.1|GAU90375.1	LOC129591126|uncharacterized-protein-LOC129591126|NW_026570264.1|XP_55342635.1	LOC129591126|uncharacterized-protein-LOC129591126|NW_026570264.1|XP_55342635.1	NA
Pdec_geneID_rb_95393	IR	NT	1101.3	1292.39	1196.85	-0.231026	0.22784	-1.01399	0.31059	0.431851	GALK2	33208|Metazoa	N-acetylgalactosamine kinase	NotTardiSpe	GALK2|N-acetylgalactosamine-kinase-2|NC_060939.1|NP_1001556.1	GALK2|N-acetylgalactosamine-kinase-2|NC_060939.1|NP_1001556.1	tag-96|GHMP_kinases_C-domain-containing-protein|CELE_M01D7.4|NC_003279.8|NP_490909.2	tag-96|GHMP_kinases_C-domain-containing-protein|CELE_M01D7.4|NC_003279.8|NP_490909.2	Galk|galactokinaseC|Dmel_CG5288|NT_037436.4|NP_729439.1	Galk|galactokinaseD|Dmel_CG5288|NT_037436.4|NP_1189074.1	Hexe_geneID_BV898_18029	Prot_BV898_18029.1|Hexe_geneID_BV898_18029	Prot_BV898_18029.1|Hexe_geneID_BV898_18029	BV898_18029|N-acetylgalactosamine-kinase|MTYJ01000332.1|OWA53608.1	BV898_18029|N-acetylgalactosamine-kinase|MTYJ01000332.1|OWA53608.1	RvY_00854|hypothetical-protein|BDGG01000001.1|GAU88098.1	RvY_00854|hypothetical-protein|BDGG01000001.1|GAU88098.1	LOC129600016|N-acetylgalactosamine-kinase-like|NW_026570224.1|XP_55354369.1	LOC129600016|N-acetylgalactosamine-kinase-like|NW_026570224.1|XP_55354369.1	ko00000,ko01000
Pdec_geneID_rb_68916	IR	NT	216.627	283.156	249.892	-0.388163	0.3828	-1.01401	0.310577	0.431851	NA	NA	NA	TardiSpe	NA	NA	NA	NA	NA	NA	NA	Prot_BV898_01443.1|Hexe_geneID_BV898_01443	Prot_BV898_06161.1|Hexe_geneID_BV898_06161	BV898_06161|hypothetical-protein|MTYJ01000035.1|OQV19893.1	BV898_01443|hypothetical-protein|MTYJ01000005.1|OQV24855.1	RvY_07961|hypothetical-protein|BDGG01000003.1|GAU96530.1	NA	LOC129601352|uncharacterized-protein-LOC129601352|NW_026570450.1|XP_55356123.1	LOC129587101|uncharacterized-protein-LOC129587101|NW_026570243.1|XP_55336668.1	NA
Pdec_geneID_rb_49227	IR	NT	340.893	437.581	389.237	-0.360197	0.355295	-1.0138	0.310679	0.431938	WFDC2	33208|Metazoa	WAP four-disulfide core domain	NotTardiSpe	WFDC2|WAP-four-disulfide-core-domain-protein-2-precursor|NC_060944.1|NP_6094.3	WFDC2|WAP-four-disulfide-core-domain-protein-2-precursor|NC_060944.1|NP_6094.3	C08G9.2|Uncharacterized-protein|CELE_C08G9.2|NC_003282.8|NP_501249.1	NA	NA	NA	Hexe_geneID_BV898_16051	Prot_BV898_16051.1|Hexe_geneID_BV898_16051	Prot_BV898_16051.1|Hexe_geneID_BV898_16051	BV898_16051|hypothetical-protein|MTYJ01000232.1|OWA51574.1	BV898_16051|hypothetical-protein|MTYJ01000232.1|OWA51574.1	RvY_07361|hypothetical-protein|BDGG01000003.1|GAU95807.1	RvY_07361|hypothetical-protein|BDGG01000003.1|GAU95807.1	LOC129598125|uncharacterized-protein-LOC129598125-X1|NW_026570335.1|XP_55351851.1	NA	-
Pdec_geneID_rb_70769	IR	NT	1154.09	911.093	1032.59	0.341138	0.336567	1.01358	0.310782	0.432043	NA	NA	NA	TardiSpe	NA	NA	NA	NA	NA	NA	Hexe_geneID_BV898_10396	Prot_BV898_10396.1|Hexe_geneID_BV898_10396	Prot_BV898_10396.1|Hexe_geneID_BV898_10396	BV898_10396|hypothetical-protein|MTYJ01000089.1|OQV15386.1	BV898_10396|hypothetical-protein|MTYJ01000089.1|OQV15386.1	NA	NA	NA	NA	NA
Pdec_geneID_rb_60509	IR	NT	303.371	336.865	320.118	-0.149645	0.147746	-1.01285	0.31113	0.432451	VPS39	33208|Metazoa	vacuolar protein sorting 39 homolog S. cerevisiae	NotTardiSpe	VPS39|vam6/Vps39-like-protein-X3|NC_060939.1|XP_54233600.1	VPS39|vam6/Vps39-like-protein-X3|NC_060939.1|XP_54233600.1	NA	NA	Vps39|vacuolar-protein-sorting-39|Dmel_CG7146|NT_033777.3|NP_650702.1	Vps39|vacuolar-protein-sorting-39|Dmel_CG7146|NT_033777.3|NP_650702.1	Hexe_geneID_BV898_18899	Prot_BV898_18899.1|Hexe_geneID_BV898_18899	Prot_BV898_18899.1|Hexe_geneID_BV898_18899	BV898_18899|Vam6/Vps39-like-protein|MTYJ01000413.1|OWA54499.1	BV898_18899|Vam6/Vps39-like-protein|MTYJ01000413.1|OWA54499.1	RvY_13689|hypothetical-protein|BDGG01000009.1|GAV03237.1	RvY_13689|hypothetical-protein|BDGG01000009.1|GAV03237.1	LOC129598709|vam6-Vps39-like-protein|NW_026570348.1|XP_55352713.1	LOC129598709|vam6-Vps39-like-protein|NW_026570348.1|XP_55352713.1	ko00000,ko00001,ko04131
Pdec_geneID_rb_55721	IR	NT	3945.21	5396.01	4670.61	-0.451828	0.44608	-1.01288	0.311116	0.432451	NA	NA	NA	TardiSpe	NA	NA	NA	NA	sls|sallimusU|Dmel_CG1915|NT_037436.4|NP_1261309.1	NA	NA	Prot_BV898_14834.1|Hexe_geneID_BV898_14834	NA	NA	BV898_14834|Mannosyl-oligosaccharide-alpha-1,2-mannosidase-IA|MTYJ01000188.1|OWA50314.1	NA	NA	LOC129582010|uncharacterized-protein-LOC129582010|NW_026570226.1|XP_55329351.1	LOC129582010|uncharacterized-protein-LOC129582010|NW_026570226.1|XP_55329351.1	NA
Pdec_geneID_rb_41890	IR	NT	67.3352	84.3605	75.8479	-0.318164	0.314297	-1.0123	0.311393	0.43278	NA	33208|Metazoa	Glycosyltransferase family 92	NotTardiSpe	NA	NA	galt-1|Beta-1,4-galactosyltransferase-galt-1|CELE_M03F8.4|NC_003283.11|NP_504545.2	galt-1|Beta-1,4-galactosyltransferase-galt-1|CELE_M03F8.4|NC_003283.11|NP_504545.2	CG12910|uncharacterized-proteinA|Dmel_CG12910|NT_033778.4|NP_610569.1	CG12910|uncharacterized-proteinC|Dmel_CG12910|NT_033778.4|NP_1260858.1	Hexe_geneID_BV898_08347	Prot_BV898_08347.1|Hexe_geneID_BV898_08347	Prot_BV898_08347.1|Hexe_geneID_BV898_08347	BV898_08347|hypothetical-protein|MTYJ01000059.1|OQV17576.1	BV898_08347|hypothetical-protein|MTYJ01000059.1|OQV17576.1	RvY_13230-1|hypothetical-protein|BDGG01000008.1|GAV02696.1	RvY_13230-1|hypothetical-protein|BDGG01000008.1|GAV02696.1	LOC129596000|beta-1,4-galactosyltransferase-galt-1-like|NW_026570305.1|XP_55349124.1	LOC129596000|beta-1,4-galactosyltransferase-galt-1-like|NW_026570305.1|XP_55349124.1	-
Pdec_geneID_rb_98985	IR	NT	560.447	703.087	631.767	-0.326343	0.322716	-1.01124	0.311903	0.433451	SLC25A12	33208|Metazoa	Belongs to the mitochondrial carrier TC 2.A.29 family	NotTardiSpe	SLC25A13|electrogenic-aspartate/glutamate-antiporter-SLC25A13,-mitochondrial-X4|NC_060931.1|XP_54212968.1	SLC25A13|electrogenic-aspartate/glutamate-antiporter-SLC25A13,-mitochondrial-1|NC_060931.1|NP_1153682.1	K02F3.2|putative-calcium-binding-mitochondrial-carrier-K02F3.2|CELE_K02F3.2|NC_003281.10|NP_497274.3	K02F3.2|putative-calcium-binding-mitochondrial-carrier-K02F3.2|CELE_K02F3.2|NC_003281.10|NP_1263698.1	aralar1|aralar1B|Dmel_CG2139|NT_033777.3|NP_733366.2	aralar1|aralar1E|Dmel_CG2139|NT_033777.3|NP_1247368.1	Hexe_geneID_BV898_00805	Prot_BV898_00805.1|Hexe_geneID_BV898_00805	Prot_BV898_00805.1|Hexe_geneID_BV898_00805	BV898_00805|Calcium-binding-mitochondrial-carrier-protein-Aralar1|MTYJ01000003.1|OQV25113.1	BV898_00805|Calcium-binding-mitochondrial-carrier-protein-Aralar1|MTYJ01000003.1|OQV25113.1	RvY_14586|hypothetical-protein|BDGG01000010.1|GAV04283.1	RvY_14586|hypothetical-protein|BDGG01000010.1|GAV04283.1	LOC129581107|calcium-binding-mitochondrial-carrier-protein-Aralar1-like-X1|NW_026570225.1|XP_55327972.1	LOC129581107|calcium-binding-mitochondrial-carrier-protein-Aralar1-like-X1|NW_026570225.1|XP_55327972.1	ko00000,ko02000
Pdec_geneID_rb_86492	IR	NT	10005.1	12843.8	11424.5	-0.360288	0.356308	-1.01117	0.311935	0.433458	Cyp1	33154|Opisthokonta	regulation of proton-transporting ATPase activity, rotational mechanism	NotTardiSpe	NA	PPIF|peptidyl-prolyl-cis-trans-isomerase-F,-mitochondrial-precursor|NC_060934.1|NP_5720.1	cyn-7|Peptidyl-prolyl-cis-trans-isomerase-7|CELE_Y75B12B.2|NC_003283.11|NP_506749.1	cyn-1|Peptidyl-prolyl-cis-trans-isomerase-1|CELE_Y49A3A.5|NC_003283.11|NP_506561.1	Cyp1|cyclophilin-1|Dmel_CG9916|NC_004354.4|NP_523366.2	Cyp1|cyclophilin-1|Dmel_CG9916|NC_004354.4|NP_523366.2	Hexe_geneID_BV898_03090	Prot_BV898_03090.1|Hexe_geneID_BV898_03090	Prot_BV898_03090.1|Hexe_geneID_BV898_03090	BV898_03090|Peptidyl-prolyl-cis-trans-isomerase|MTYJ01000014.1|OQV23042.1	BV898_03090|Peptidyl-prolyl-cis-trans-isomerase|MTYJ01000014.1|OQV23042.1	RvY_17896|hypothetical-protein|BDGG01000017.1|GAV08164.1	RvY_17896|hypothetical-protein|BDGG01000017.1|GAV08164.1	LOC129588320|peptidyl-prolyl-cis-trans-isomerase-like|NW_026570249.1|XP_55338460.1	LOC129588320|peptidyl-prolyl-cis-trans-isomerase-like|NW_026570249.1|XP_55338460.1	ko00000,ko00001,ko01000,ko03110
Pdec_geneID_rb_50429	IR	NT	208.706	179.151	193.929	0.213105	0.210783	1.01102	0.312009	0.433523	HEATR5B	33208|Metazoa	HEAT repeat-containing protein	NotTardiSpe	HEATR5B|HEAT-repeat-containing-protein-5B-X3|NC_060926.1|XP_54198612.1	HEATR5A|HEAT-repeat-containing-protein-5A|NC_060938.1|NP_56288.2	soap-1|Sorting-Of-Apical-Proteins|CELE_C13F10.4|NC_003283.11|NP_504828.1	soap-1|Sorting-Of-Apical-Proteins|CELE_C13F10.4|NC_003283.11|NP_504828.1	CG2747|uncharacterized-proteinC|Dmel_CG2747|NT_033777.3|NP_1163547.1	CG2747|uncharacterized-proteinC|Dmel_CG2747|NT_033777.3|NP_1163547.1	Hexe_geneID_BV898_15271	Prot_BV898_15271.1|Hexe_geneID_BV898_15271	Prot_BV898_15271.1|Hexe_geneID_BV898_15271	BV898_15271|HEAT-repeat-containing-protein-5B|MTYJ01000202.1|OWA50765.1	BV898_15271|HEAT-repeat-containing-protein-5B|MTYJ01000202.1|OWA50765.1	RvY_02559|hypothetical-protein|BDGG01000001.1|GAU90090.1	RvY_02559|hypothetical-protein|BDGG01000001.1|GAU90090.1	LOC129598582|HEAT-repeat-containing-protein-5B-like-X1|NW_026570223.1|XP_55352539.1	LOC129598582|HEAT-repeat-containing-protein-5B-like-X1|NW_026570223.1|XP_55352539.1	-
Pdec_geneID_rb_48758	IR	NT	3499.17	5292.8	4395.98	-0.597055	0.590705	-1.01075	0.312136	0.433662	NA	NA	NA	TardiSpe	NA	NA	NA	NA	NA	NA	NA	Prot_BV898_04456.1|Hexe_geneID_BV898_04456	NA	NA	BV898_04456|hypothetical-protein|MTYJ01000022.1|OQV21554.1	RvY_00953-1|hypothetical-protein|BDGG01000001.1|GAU88212.1	RvY_00953-1|hypothetical-protein|BDGG01000001.1|GAU88212.1	LOC129581820|uncharacterized-protein-LOC129581820|NW_026570226.1|XP_55329050.1	LOC129581820|uncharacterized-protein-LOC129581820|NW_026570226.1|XP_55329050.1	NA
Pdec_geneID_rb_84763	IR	NT	714.558	537.623	626.091	0.410422	0.406079	1.01069	0.312163	0.433662	NA	33208|Metazoa	Serpentine type 7TM GPCR chemoreceptor Srw	NotTardiSpe	NA	NA	NA	NA	NA	NA	Hexe_geneID_BV898_12592	Prot_BV898_12592.1|Hexe_geneID_BV898_12592	Prot_BV898_12592.1|Hexe_geneID_BV898_12592	BV898_12592|hypothetical-protein|MTYJ01000129.1|OQV13162.1	BV898_12592|hypothetical-protein|MTYJ01000129.1|OQV13162.1	RvY_13384|hypothetical-protein|BDGG01000008.1|GAV02872.1	RvY_13384|hypothetical-protein|BDGG01000008.1|GAV02872.1	LOC129581589|uncharacterized-protein-LOC129581589-X2|NW_026570226.1|XP_55328737.1	LOC129581589|uncharacterized-protein-LOC129581589-X2|NW_026570226.1|XP_55328737.1	ko00000,ko04030
Pdec_geneID_rb_46247	IR	NT	1508.9	1966.53	1737.72	-0.38237	0.378527	-1.01015	0.312422	0.433984	CRISP3	33208|Metazoa	Crisp	NotTardiSpe	CRISP2|cysteine-rich-secretory-protein-2-precursor|NC_060930.1|NP_3287.1	CRISP2|cysteine-rich-secretory-protein-2-precursor|NC_060930.1|NP_1135879.1	scl-6|SCP-domain-containing-protein|CELE_C39E9.4|NC_003282.8|NP_502508.1	scl-6|SCP-domain-containing-protein|CELE_C39E9.4|NC_003282.8|NP_502508.1	CG8483|uncharacterized-protein|Dmel_CG8483|NT_033777.3|NP_650264.1	CG8483|uncharacterized-protein|Dmel_CG8483|NT_033777.3|NP_650264.1	Hexe_geneID_BV898_09008	Prot_BV898_09008.1|Hexe_geneID_BV898_09008	Prot_BV898_09008.1|Hexe_geneID_BV898_09008	BV898_09008|putative-Cysteine-rich-secretory-protein-2|MTYJ01000069.1|OQV16836.1	BV898_09008|putative-Cysteine-rich-secretory-protein-2|MTYJ01000069.1|OQV16836.1	RvY_12749|hypothetical-protein|BDGG01000008.1|GAV02148.1	RvY_12749|hypothetical-protein|BDGG01000008.1|GAV02148.1	LOC129587520|cysteine-rich-venom-protein-kaouthin-2-like|NW_026570245.1|XP_55337289.1	LOC129587520|cysteine-rich-venom-protein-kaouthin-2-like|NW_026570245.1|XP_55337289.1	ko00000,ko04131
Pdec_geneID_rb_90472	IR	NT	892.953	1113.65	1003.3	-0.318673	0.315567	-1.00984	0.31257	0.434153	GMPPB	33208|Metazoa	activity. It is involved in the biological process described with biosynthetic process	NotTardiSpe	GMPPB|mannose-1-phosphate-guanyltransferase-beta-2|NC_060927.1|NP_68806.2	GMPPB|mannose-1-phosphate-guanyltransferase-beta-2|NC_060927.1|NP_68806.2	tag-335|Mannose-1-phosphate-guanyltransferase-beta|CELE_C42C1.5|NC_003282.8|NP_502333.2	tag-335|Mannose-1-phosphate-guanyltransferase-beta|CELE_C42C1.5|NC_003282.8|NP_502333.2	CG1129|uncharacterized-proteinB|Dmel_CG1129|NT_033777.3|NP_730877.1	CG1129|uncharacterized-proteinD|Dmel_CG1129|NT_033777.3|NP_1189177.2	Hexe_geneID_BV898_02217	Prot_BV898_02217.1|Hexe_geneID_BV898_02217	Prot_BV898_02217.1|Hexe_geneID_BV898_02217	BV898_02217|Mannose-1-phosphate-guanyltransferase-beta|MTYJ01000009.1|OQV23868.1	BV898_02217|Mannose-1-phosphate-guanyltransferase-beta|MTYJ01000009.1|OQV23868.1	RvY_05189|hypothetical-protein|BDGG01000002.1|GAU93216.1	RvY_05189|hypothetical-protein|BDGG01000002.1|GAU93216.1	LOC129591380|mannose-1-phosphate-guanyltransferase-beta-A-like|NW_026570265.1|XP_55342993.1	LOC129591380|mannose-1-phosphate-guanyltransferase-beta-A-like|NW_026570265.1|XP_55342992.1	ko00000,ko00001,ko00002,ko01000
Pdec_geneID_rb_63294	IR	NT	27930.6	37430.7	32680.6	-0.422352	0.418325	-1.00963	0.312673	0.434197	ALDH6A1	33208|Metazoa	Methylmalonate-semialdehyde dehydrogenase acylating activity. It is involved in the biological process described with oxidation-reduction process	NotTardiSpe	ALDH6A1|methylmalonate-semialdehyde-dehydrogenase [acylating],-mitochondrial-1-precursor|NC_060938.1|NP_5580.1	ALDH6A1|methylmalonate-semialdehyde-dehydrogenase [acylating],-mitochondrial-2-precursor|NC_060938.1|NP_1265522.1	alh-8|putative-methylmalonate-semialdehyde-dehydrogenase [acylating],-mitochondrial|CELE_F13D12.4|NC_003280.10|NP_1022078.1	alh-8|putative-methylmalonate-semialdehyde-dehydrogenase [acylating],-mitochondrial|CELE_F13D12.4|NC_003280.10|NP_1022078.1	CG17896|uncharacterized-proteinB|Dmel_CG17896|NC_004354.4|NP_569845.2	CG17896|uncharacterized-proteinB|Dmel_CG17896|NC_004354.4|NP_569845.2	Hexe_geneID_BV898_15047	Prot_BV898_15047.1|Hexe_geneID_BV898_15047	Prot_BV898_15047.1|Hexe_geneID_BV898_15047	BV898_15047|putative-methylmalonate-semialdehyde-dehydrogenase-acylating],-mitochondrial|MTYJ01000195.1|OWA50534.1	BV898_15047|putative-methylmalonate-semialdehyde-dehydrogenase-acylating],-mitochondrial|MTYJ01000195.1|OWA50534.1	RvY_13882|hypothetical-protein|BDGG01000009.1|GAV03463.1	RvY_13882|hypothetical-protein|BDGG01000009.1|GAV03463.1	LOC129581356|probable-methylmalonate-semialdehyde-dehydrogenase [acylating],-mitochondrial|NW_026570225.1|XP_55328339.1	LOC129581356|probable-methylmalonate-semialdehyde-dehydrogenase [acylating],-mitochondrial|NW_026570225.1|XP_55328339.1	ko00000,ko00001,ko00002,ko01000
Pdec_geneID_rb_81068	IR	NT	209.188	262.137	235.662	-0.324266	0.321181	-1.00961	0.312683	0.434197	NA	NA	NA	TardiSpe	NA	NA	NA	NA	NA	NA	Hexe_geneID_BV898_15414	Prot_BV898_15414.1|Hexe_geneID_BV898_15414	Prot_BV898_15414.1|Hexe_geneID_BV898_15414	BV898_15414|hypothetical-protein|MTYJ01000208.1|OWA50913.1	BV898_15414|hypothetical-protein|MTYJ01000208.1|OWA50913.1	RvY_06957-1|hypothetical-protein|BDGG01000003.1|GAU95321.1	NA	NA	NA	NA
Pdec_geneID_rb_471	IR	NT	1080.97	1335.41	1208.19	-0.30461	0.301692	-1.00967	0.312652	0.434197	NA	NA	NA	TardiSpe	NA	NA	NA	NA	NA	NA		NA	NA	NA	NA	NA	NA	LOC129589910|uncharacterized-protein-LOC129589910-X2|NW_026570257.1|XP_55340812.1	LOC129589910|uncharacterized-protein-LOC129589910-X1|NW_026570257.1|XP_55340793.1	NA
Pdec_geneID_rb_72792	IR	NT	159.336	126.02	142.678	0.342515	0.339364	1.00929	0.312837	0.434346	NA	NA	NA	NotTardiSpe	NA	NA	NA	NA	CG15615|uncharacterized-protein|Dmel_CG15615|NT_033778.4|NP_611159.2	CG15615|uncharacterized-protein|Dmel_CG15615|NT_033778.4|NP_611159.2	Hexe_geneID_BV898_08618	Prot_BV898_08618.1|Hexe_geneID_BV898_08618	Prot_BV898_08618.1|Hexe_geneID_BV898_08618	BV898_08618|hypothetical-protein|MTYJ01000063.1|OQV17220.1	BV898_08618|hypothetical-protein|MTYJ01000063.1|OQV17220.1	RvY_13424|hypothetical-protein|BDGG01000009.1|GAV02922.1	RvY_13424|hypothetical-protein|BDGG01000009.1|GAV02922.1	LOC129596466|uncharacterized-protein-LOC129596466|NW_026570311.1|XP_55349725.1	LOC129596466|uncharacterized-protein-LOC129596466|NW_026570311.1|XP_55349725.1	NA
Pdec_geneID_rb_93576	IR	NT	3950.88	5796.73	4873.8	-0.552993	0.547945	-1.00921	0.312872	0.434346	NA	201174|Actinobacteria	S-adenosyl-L-homocysteine hydrolase, NAD binding domain	NotTardiSpe	NA	NA	NA	NA	NA	NA	NA	Prot_BV898_01427.1|Hexe_geneID_BV898_01427	NA	NA	BV898_01427|Adenosylhomocysteinase|MTYJ01000005.1|OQV24839.1	NA	NA	NA	NA	-
Pdec_geneID_rb_85912	IR	NT	1189.87	1422.04	1305.95	-0.256525	0.254181	-1.00922	0.312868	0.434346	ND5	33208|Metazoa	Core subunit of the mitochondrial membrane respiratory chain NADH dehydrogenase Complex I that is believed to belong to the minimal assembly required for catalysis. Complex I functions in the transfer of electrons from NADH to the respiratory chain. The immediate electron acceptor for the enzyme is believed to be ubiquinone	NotTardiSpe	NA	NA	ND5|NADH-dehydrogenase-subunit-5|KEF34_p01|NC_001328.1|NP_6964.1	ND5|NADH-dehydrogenase-subunit-5|KEF34_p01|NC_001328.1|NP_6964.1	ND5|NADH-dehydrogenase-subunit-5|Dmel_CG34083|NC_024511.2|YP_9047273.1	ND5|NADH-dehydrogenase-subunit-5|Dmel_CG34083|NC_024511.2|YP_9047273.1		NA	NA	NA	NA	RvY_mtNad5|NADH-dehydrogenase-subunit-5|AP017609.1|BAV58167.1	RvY_mtNad5|NADH-dehydrogenase-subunit-5|AP017609.1|BAV58167.1	NA	NA	ko00000,ko00001,ko00002,ko01000,ko03029
Pdec_geneID_rb_60433	IR	NT	68.7891	36.7437	52.7664	0.907659	0.899484	1.00909	0.312932	0.434354	NA	NA	NA	TardiSpe	NA	NA	NA	NA	NA	NA	NA	NA	Prot_BV898_06003.1|Hexe_geneID_BV898_06003	BV898_06003|hypothetical-protein|MTYJ01000034.1|OQV19999.1	NA	NA	NA	LOC129594926|uncharacterized-protein-LOC129594926|NW_026570292.1|XP_55347768.1	LOC129594926|uncharacterized-protein-LOC129594926|NW_026570292.1|XP_55347768.1	NA
Pdec_geneID_rb_82190	IR	NT	37.5287	27.2016	32.3651	0.447692	0.443637	1.00914	0.312908	0.434354	NA	NA	NA	TardiSpe	NA	NA	NA	NA	CG9003|uncharacterized-proteinB|Dmel_CG9003|NT_033778.4|NP_1097271.1	NA		NA	NA	NA	NA	RvY_13878|hypothetical-protein|BDGG01000009.1|GAV03458.1	RvY_12532|hypothetical-protein|BDGG01000007.1|GAV01894.1	LOC129585971|uncharacterized-protein-LOC129585971|NW_026570238.1|XP_55334905.1	LOC129585971|uncharacterized-protein-LOC129585971|NW_026570238.1|XP_55334904.1	NA
Pdec_geneID_rb_68558	IR	NT	1482.08	1281.75	1381.92	0.20985	0.20799	1.00894	0.313004	0.434416	PSENEN	33208|Metazoa	Presenilin enhancer-2 subunit of gamma secretase	NotTardiSpe	PSENEN|gamma-secretase-subunit-PEN-2|NC_060943.1|NP_758844.1	PSENEN|gamma-secretase-subunit-PEN-2|NC_060943.1|NP_1268461.1	pen-2|Gamma-secretase-subunit-pen-2|CELE_T28D6.9|NC_003281.10|NP_499459.1	pen-2|Gamma-secretase-subunit-pen-2|CELE_T28D6.9|NC_003281.10|NP_499459.1	pen-2|presenilin-enhancerA|Dmel_CG33198|NT_033778.4|NP_788401.2	pen-2|presenilin-enhancerB|Dmel_CG33198|NT_033778.4|NP_1286566.1	Hexe_geneID_BV898_09999	Prot_BV898_09999.1|Hexe_geneID_BV898_09999	Prot_BV898_09999.1|Hexe_geneID_BV898_09999	BV898_09999|putative-Gamma-secretase-subunit-PEN-2|MTYJ01000081.1|OQV15903.1	BV898_09999|putative-Gamma-secretase-subunit-PEN-2|MTYJ01000081.1|OQV15903.1	RvY_00424|hypothetical-protein|BDGG01000001.1|GAU87599.1	RvY_00424|hypothetical-protein|BDGG01000001.1|GAU87599.1	LOC129583719|gamma-secretase-subunit-pen-2-like|NW_026570231.1|XP_55331626.1	LOC129583719|gamma-secretase-subunit-pen-2-like|NW_026570231.1|XP_55331626.1	ko00000,ko00001,ko00002
Pdec_geneID_rb_99478	IR	NT	129.418	109.371	119.395	0.236379	0.234346	1.00868	0.31313	0.434554	SPOPL	33208|Metazoa	Speckle-type poz protein	NotTardiSpe	NA	SPOPL|speckle-type-POZ-protein-like|NC_060926.1|NP_1001664.1	spop-1|BTB-and-MATH-domain-containing-protein-43|CELE_T16H12.5|NC_003281.10|NP_1022765.1	spop-1|BTB-and-MATH-domain-containing-protein-43|CELE_T16H12.5|NC_003281.10|NP_1022765.1	rdx|roadkillB|Dmel_CG12537|NT_033777.3|NP_731877.1	rdx|roadkillC|Dmel_CG12537|NT_033777.3|NP_650325.1	Hexe_geneID_BV898_11627	Prot_BV898_11627.1|Hexe_geneID_BV898_11627	Prot_BV898_11627.1|Hexe_geneID_BV898_11627	BV898_11627|putative-Speckle-type-POZ-protein-like|MTYJ01000109.1|OQV14154.1	BV898_11627|putative-Speckle-type-POZ-protein-like|MTYJ01000109.1|OQV14154.1	RvY_00704|hypothetical-protein|BDGG01000001.1|GAU87918.1	RvY_00704|hypothetical-protein|BDGG01000001.1|GAU87918.1	LOC129594628|speckle-type-POZ-protein-like|NW_026570290.1|XP_55347353.1	LOC129594628|speckle-type-POZ-protein-like|NW_026570290.1|XP_55347353.1	ko00000,ko00001,ko00002,ko04121
Pdec_geneID_rb_28112	IR	NT	760.798	657.225	709.011	0.211176	0.209484	1.00808	0.313418	0.434915	MSH6	33208|Metazoa	guanine/thymine mispair binding	NotTardiSpe	MSH6|DNA-mismatch-repair-protein-Msh6-2|NC_060926.1|NP_1268421.1	MSH6|DNA-mismatch-repair-protein-Msh6-1|NC_060926.1|NP_170.1	msh-6|DNA-mismatch-repair-protein|CELE_Y47G6A.11|NC_003279.8|NP_491163.1	msh-6|DNA-mismatch-repair-protein|CELE_Y47G6A.11|NC_003279.8|NP_491163.1	Msh6|Msh6|Dmel_CG7003|NT_037436.4|NP_648755.1	Msh6|Msh6|Dmel_CG7003|NT_037436.4|NP_648755.1	Hexe_geneID_BV898_00821	Prot_BV898_00821.1|Hexe_geneID_BV898_00821	Prot_BV898_00821.1|Hexe_geneID_BV898_00821	BV898_00821|DNA-mismatch-repair-protein-Msh6|MTYJ01000003.1|OQV25128.1	BV898_00821|DNA-mismatch-repair-protein-Msh6|MTYJ01000003.1|OQV25128.1	RvY_14550|hypothetical-protein|BDGG01000010.1|GAV04240.1	RvY_14550|hypothetical-protein|BDGG01000010.1|GAV04240.1	LOC129581503|DNA-mismatch-repair-protein-Msh6-like|NW_026570225.1|XP_55328606.1	LOC129581503|DNA-mismatch-repair-protein-Msh6-like|NW_026570225.1|XP_55328606.1	ko00000,ko00001,ko00002,ko03400
Pdec_geneID_rb_4061	IR	NT	85.9775	173.915	129.946	-1.01759	1.01004	-1.00748	0.313705	0.435276	NA	NA	NA	TardiSpe	NA	NA	NA	NA	NA	NA	NA	Prot_BV898_03844.1|Hexe_geneID_BV898_03844	Prot_BV898_03843.1|Hexe_geneID_BV898_03843	BV898_03843|hypothetical-protein|MTYJ01000018.1|OQV22346.1	BV898_03844|hypothetical-protein|MTYJ01000018.1|OQV22347.1	RvY_15387|hypothetical-protein|BDGG01000012.1|GAV05220.1	RvY_15387|hypothetical-protein|BDGG01000012.1|GAV05220.1	LOC129597654|uncharacterized-protein-LOC129597654|NW_026570221.1|XP_55351304.1	LOC129597654|uncharacterized-protein-LOC129597654|NW_026570221.1|XP_55351304.1	NA
Pdec_geneID_rb_88215	IR	NT	17814.8	13868.1	15841.4	0.361342	0.358779	1.00714	0.313866	0.435461	TNNI1	33208|Metazoa	Troponin I is the inhibitory subunit of troponin, the thin filament regulatory complex which confers calcium-sensitivity to muscle actomyosin ATPase activity	NotTardiSpe	TNNI1|troponin-I,-slow-skeletal-muscle|NC_060925.1|NP_3272.3	TNNI1|troponin-I,-slow-skeletal-muscle|NC_060925.1|NP_3272.3	tni-4|Troponin-I-4|CELE_W03F8.1|NC_003282.8|NP_500741.2	tni-1|Troponin-I-1|CELE_F42E11.4|NC_003284.9|NP_509906.1	wupA|wings-up-AB|Dmel_CG7178|NC_004354.4|NP_728140.1	wupA|wings-up-AB|Dmel_CG7178|NC_004354.4|NP_728140.1	Hexe_geneID_BV898_12749	Prot_BV898_12749.1|Hexe_geneID_BV898_12749	Prot_BV898_12749.1|Hexe_geneID_BV898_12749	BV898_12749|putative-Troponin-I|MTYJ01000132.1|OQV12993.1	BV898_12749|putative-Troponin-I|MTYJ01000132.1|OQV12993.1	RvY_03362|hypothetical-protein|BDGG01000001.1|GAU91031.1	RvY_03362|hypothetical-protein|BDGG01000001.1|GAU91031.1	LOC129584894|troponin-I-4-like|NW_026570235.1|XP_55333275.1	LOC129584894|troponin-I-4-like|NW_026570235.1|XP_55333275.1	ko00000,ko00001,ko04812
Pdec_geneID_rb_73705	IR	NT	508.25	602.076	555.163	-0.24391	0.242224	-1.00696	0.313953	0.435545	NOB1	33208|Metazoa	NIN1 RPN12 binding protein 1 homolog S. cerevisiae	NotTardiSpe	NOB1|RNA-binding-protein-NOB1|NC_060940.1|NP_54781.1	NOB1|RNA-binding-protein-NOB1|NC_060940.1|NP_54781.1	Y54E10BR.4|RNA-binding-protein-NOB1|CELE_Y54E10BR.4|NC_003279.8|NP_491090.1	Y54E10BR.4|RNA-binding-protein-NOB1|CELE_Y54E10BR.4|NC_003279.8|NP_491090.1	CG2972|uncharacterized-proteinA|Dmel_CG2972|NC_004354.4|NP_572603.1	CG2972|uncharacterized-proteinB|Dmel_CG2972|NC_004354.4|NP_1285072.1	Hexe_geneID_BV898_02626	Prot_BV898_02626.1|Hexe_geneID_BV898_02626	Prot_BV898_02626.1|Hexe_geneID_BV898_02626	BV898_02626|putative-20S-pre-rRNA-D-site-endonuclease-nob1|MTYJ01000011.1|OQV23509.1	BV898_02626|putative-20S-pre-rRNA-D-site-endonuclease-nob1|MTYJ01000011.1|OQV23509.1	RvY_15196|hypothetical-protein|BDGG01000011.1|GAV05004.1	RvY_15196|hypothetical-protein|BDGG01000011.1|GAV05004.1	LOC129602584|RNA-binding-protein-NOB1-like|NW_026570224.1|XP_55357615.1	LOC129602584|RNA-binding-protein-NOB1-like|NW_026570224.1|XP_55357615.1	ko00000,ko00001,ko03009,ko03051
Pdec_geneID_rb_114110	IR	NT	44.4449	67.8612	56.153	-0.611532	0.60762	-1.00644	0.314205	0.435856	NA	NA	NA	TardiSpe	NA	NA	NA	NA	NA	NA	Hexe_geneID_BV898_12350	Prot_BV898_12350.1|Hexe_geneID_BV898_12350	Prot_BV898_12350.1|Hexe_geneID_BV898_12350	BV898_12350|hypothetical-protein|MTYJ01000124.1|OQV13398.1	BV898_12350|hypothetical-protein|MTYJ01000124.1|OQV13398.1	RvY_07982|hypothetical-protein|BDGG01000003.1|GAU96552.1	RvY_07982|hypothetical-protein|BDGG01000003.1|GAU96552.1	LOC129596175|uncharacterized-protein-LOC129596175|NW_026570307.1|XP_55349347.1	LOC129596175|uncharacterized-protein-LOC129596175|NW_026570307.1|XP_55349347.1	NA
Pdec_geneID_rb_62725	IR	NT	64.5129	80.4816	72.4972	-0.331068	0.329129	-1.00589	0.314468	0.436146	NA	35493|Streptophyta	Kelch motif	NotTardiSpe	NA	IPP|actin-binding-protein-IPP-2|NC_060925.1|NP_1138821.1	kel-20|BTB-domain-containing-protein|CELE_R12E2.1|NC_003279.8|NP_491322.2	kel-20|BTB-domain-containing-protein|CELE_R12E2.1|NC_003279.8|NP_491322.2	KLHL18|kelch-like-family-member-18B|Dmel_CG3571|NT_033777.3|NP_731664.1	KLHL18|kelch-like-family-member-18B|Dmel_CG3571|NT_033777.3|NP_731664.1	Hexe_geneID_BV898_09391	Prot_BV898_09391.1|Hexe_geneID_BV898_09391	Prot_BV898_09391.1|Hexe_geneID_BV898_09391	BV898_09391|Kelch-like-protein-20|MTYJ01000073.1|OQV16556.1	BV898_09391|Kelch-like-protein-20|MTYJ01000073.1|OQV16556.1	RvY_13867|hypothetical-protein|BDGG01000009.1|GAV03444.1	RvY_13867|hypothetical-protein|BDGG01000009.1|GAV03444.1	LOC129586487|kelch-like-protein-17|NW_026570241.1|XP_55335723.1	LOC129586487|kelch-like-protein-17|NW_026570241.1|XP_55335723.1	-
Pdec_geneID_rb_95219	IR	NT	1559.37	2225.14	1892.25	-0.512599	0.509574	-1.00594	0.314446	0.436146	NA	33208|Metazoa	triglyceride lipase activity	NotTardiSpe	PNLIPRP1|inactive-pancreatic-lipase-related-protein-1-X1|NC_060934.1|XP_54222092.1	PNLIPRP1|inactive-pancreatic-lipase-related-protein-1-precursor|NC_060934.1|NP_1290064.1	F42A6.6|DUF775-domain-containing-protein|CELE_F42A6.6|NC_003282.8|NP_1294457.1	F42A6.6|DUF775-domain-containing-protein|CELE_F42A6.6|NC_003282.8|NP_1294457.1	CG5966|uncharacterized-proteinA|Dmel_CG5966|NC_004354.4|NP_572286.1	CG5966|uncharacterized-proteinA|Dmel_CG5966|NC_004354.4|NP_572286.1	Hexe_geneID_BV898_10441	Prot_BV898_10441.1|Hexe_geneID_BV898_10441	Prot_BV898_10441.1|Hexe_geneID_BV898_10441	BV898_10441|Inactive-pancreatic-lipase-related-protein-1|MTYJ01000089.1|OQV15433.1	BV898_10441|Inactive-pancreatic-lipase-related-protein-1|MTYJ01000089.1|OQV15433.1	RvY_12474|hypothetical-protein|BDGG01000007.1|GAV01828.1	RvY_12474|hypothetical-protein|BDGG01000007.1|GAV01828.1	LOC129585190|pancreatic-triacylglycerol-lipase-like|NW_026570222.1|XP_55333759.1	LOC129585190|pancreatic-triacylglycerol-lipase-like|NW_026570222.1|XP_55333759.1	ko00000,ko00001,ko00002,ko01000
Pdec_geneID_rb_18561	IR	NT	139.299	168.372	153.836	-0.27832	0.276747	-1.00568	0.314567	0.436246	CDK7	33208|Metazoa	Serine/Threonine protein kinases, catalytic domain	NotTardiSpe	CDK7|cyclin-dependent-kinase-7-1|NC_060929.1|NP_1790.1	CDK7|cyclin-dependent-kinase-7-1|NC_060929.1|NP_1790.1	cdk-7|Cyclin-dependent-kinase-7|CELE_Y39G10AL.3|NC_003279.8|NP_1370652.1	cdk-7|Cyclin-dependent-kinase-7|CELE_Y39G10AL.3|NC_003279.8|NP_1370652.1	Cdk7|Cyclin-dependent-kinase-7|Dmel_CG3319|NC_004354.4|NP_511044.1	Cdk7|Cyclin-dependent-kinase-7|Dmel_CG3319|NC_004354.4|NP_511044.1	Hexe_geneID_BV898_07477	Prot_BV898_07477.1|Hexe_geneID_BV898_07477	Prot_BV898_07477.1|Hexe_geneID_BV898_07477	BV898_07477|putative-Cyclin-dependent-kinase-D-1|MTYJ01000049.1|OQV18468.1	BV898_07477|putative-Cyclin-dependent-kinase-D-1|MTYJ01000049.1|OQV18468.1	RvY_17417|hypothetical-protein|BDGG01000015.1|GAV07600.1	RvY_17417|hypothetical-protein|BDGG01000015.1|GAV07600.1	LOC129596041|cell-division-control-protein-2-homolog-3-like|NW_026570305.1|XP_55349171.1	LOC129596041|cell-division-control-protein-2-homolog-3-like|NW_026570305.1|XP_55349171.1	ko00000,ko00001,ko00002,ko01000,ko01001,ko03019,ko03021,ko03400
Pdec_geneID_rb_20103	IR	NT	367.294	283.849	325.571	0.371394	0.369405	1.00538	0.314712	0.436396	NA	NA	NA	TardiSpe	NA	NA	NA	NA	NA	NA	Hexe_geneID_BV898_00041	Prot_BV898_00041.1|Hexe_geneID_BV898_00041	Prot_BV898_00041.1|Hexe_geneID_BV898_00041	BV898_00041|hypothetical-protein|MTYJ01000001.1|OQV25898.1	BV898_00041|hypothetical-protein|MTYJ01000001.1|OQV25898.1	RvY_04617|hypothetical-protein|BDGG01000002.1|GAU92550.1	RvY_04617|hypothetical-protein|BDGG01000002.1|GAU92550.1	LOC129595003|uncharacterized-protein-LOC129595003|NW_026570293.1|XP_55347879.1	LOC129595003|uncharacterized-protein-LOC129595003|NW_026570293.1|XP_55347879.1	NA
Pdec_geneID_rb_83798	IR	NT	629.825	308.821	469.323	1.02792	1.02246	1.00535	0.31473	0.436396	NA	NA	NA	TardiSpe	NA	NA	NA	NA	NA	NA	Hexe_geneID_BV898_03858	Prot_BV898_03858.1|Hexe_geneID_BV898_03858	Prot_BV898_03858.1|Hexe_geneID_BV898_03858	BV898_03858|hypothetical-protein|MTYJ01000018.1|OQV22362.1	BV898_03858|hypothetical-protein|MTYJ01000018.1|OQV22362.1	NA	NA	LOC129584101|uncharacterized-protein-LOC129584101|NW_026570222.1|XP_55332183.1	LOC129584101|uncharacterized-protein-LOC129584101|NW_026570222.1|XP_55332183.1	NA
Pdec_geneID_rb_14071	IR	NT	874.595	1002.52	938.557	-0.197594	0.196564	-1.00524	0.31478	0.436427	NA	33208|Metazoa	RNA recognition motif	NotTardiSpe	HNRNPDL|heterogeneous-nuclear-ribonucleoprotein-D-like-b|NC_060928.1|NP_1193929.1	HNRNPDL|heterogeneous-nuclear-ribonucleoprotein-D-like-b|NC_060928.1|NP_1193929.1	sqd-1|uncharacterized-protein|CELE_Y73B6BL.6|NC_003282.8|NP_1380080.1	sqd-1|uncharacterized-protein|CELE_Y73B6BL.6|NC_003282.8|NP_1380080.1	sqd|squidA|Dmel_CG16901|NT_033777.3|NP_731826.1	sqd|squidE|Dmel_CG16901|NT_033777.3|NP_1247088.1	Hexe_geneID_BV898_16271	Prot_BV898_16271.1|Hexe_geneID_BV898_16271	Prot_BV898_16271.1|Hexe_geneID_BV898_16271	BV898_16271|putative-RNA-binding-protein-squid|MTYJ01000240.1|OWA51805.1	BV898_16271|putative-RNA-binding-protein-squid|MTYJ01000240.1|OWA51805.1	RvY_12685|hypothetical-protein|BDGG01000008.1|GAV02074.1	RvY_12685|hypothetical-protein|BDGG01000008.1|GAV02074.1	LOC129581680|RNA-binding-protein-squid-like|NW_026570226.1|XP_55328866.1	LOC129581680|RNA-binding-protein-squid-like|NW_026570226.1|XP_55328865.1	ko00000,ko00001,ko03019,ko03041
Pdec_geneID_rb_83963	IR	NT	291.882	463.254	377.568	-0.666885	0.663493	-1.00511	0.314843	0.436477	NA	33208|Metazoa	PMP-22/EMP/MP20/Claudin tight junction	NotTardiSpe	NA	NA	NA	NA	sinu|sinuous|Dmel_CG10624|NT_037436.4|NP_647971.3	kune|kune-kune|Dmel_CG1298|NT_033778.4|NP_610179.2	Hexe_geneID_BV898_04161	Prot_BV898_04161.1|Hexe_geneID_BV898_04161	Prot_BV898_04161.1|Hexe_geneID_BV898_04161	BV898_04161|hypothetical-protein|MTYJ01000020.1|OQV21949.1	BV898_04161|hypothetical-protein|MTYJ01000020.1|OQV21949.1	RvY_13976|hypothetical-protein|BDGG01000009.1|GAV03580.1	RvY_13976|hypothetical-protein|BDGG01000009.1|GAV03580.1	LOC129599101|uncharacterized-protein-LOC129599101|NW_026570358.1|XP_55353215.1	LOC129599101|uncharacterized-protein-LOC129599101|NW_026570358.1|XP_55353215.1	-
Pdec_geneID_rb_109128	IR	NT	127.332	72.4613	99.8966	0.813108	0.809123	1.00493	0.314933	0.436563	ALG13	33208|Metazoa	ALG13, UDP-N-acetylglucosaminyltransferase subunit	NotTardiSpe	NA	ALG13|putative-bifunctional-UDP-N-acetylglucosamine-transferase-and-deubiquitinase-ALG13-X2|NC_060947.1|XP_54183854.1	NA	NA	otu|ovarian-tumorC|Dmel_CG12743|NC_004354.4|NP_996379.1	otu|ovarian-tumorD|Dmel_CG12743|NC_004354.4|NP_1259332.1	Hexe_geneID_BV898_05318	Prot_BV898_05318.1|Hexe_geneID_BV898_05318	Prot_BV898_05318.1|Hexe_geneID_BV898_05318	BV898_05318|putative-bifunctional-UDP-N-acetylglucosamine-transferase-and-deubiquitinase-ALG13|MTYJ01000028.1|OQV20738.1	BV898_05318|putative-bifunctional-UDP-N-acetylglucosamine-transferase-and-deubiquitinase-ALG13|MTYJ01000028.1|OQV20738.1	RvY_07171|hypothetical-protein|BDGG01000003.1|GAU95573.1	RvY_07171|hypothetical-protein|BDGG01000003.1|GAU95573.1	LOC129586308|putative-bifunctional-UDP-N-acetylglucosamine-transferase-and-deubiquitinase-ALG13|NW_026570240.1|XP_55335429.1	LOC129586308|putative-bifunctional-UDP-N-acetylglucosamine-transferase-and-deubiquitinase-ALG13|NW_026570240.1|XP_55335429.1	ko00000,ko00001,ko00002,ko01000,ko01002,ko01003
Pdec_geneID_rb_108495	IR	NT	537.458	625.017	581.237	-0.215298	0.214339	-1.00447	0.31515	0.436827	ECHDC3	33208|Metazoa	enoyl-CoA hydratase domain-containing protein 3	NotTardiSpe	ECHDC3|enoyl-CoA-hydratase-domain-containing-protein-3,-mitochondrial-precursor|NC_060934.1|NP_78969.3	ECHDC3|enoyl-CoA-hydratase-domain-containing-protein-3,-mitochondrial-precursor|NC_060934.1|NP_78969.3	ech-2|Enoyl-CoA-Hydratase|CELE_F38H4.8|NC_003282.8|NP_1255592.1	ech-2|Enoyl-CoA-Hydratase|CELE_F38H4.8|NC_003282.8|NP_1255592.1	CG6984|uncharacterized-protein|Dmel_CG6984|NT_033778.4|NP_611187.1	CG6984|uncharacterized-protein|Dmel_CG6984|NT_033778.4|NP_611187.1	Hexe_geneID_BV898_05876	Prot_BV898_05876.1|Hexe_geneID_BV898_05876	Prot_BV898_05876.1|Hexe_geneID_BV898_05876	BV898_05876|Enoyl-CoA-hydratase-domain-containing-protein-3,-mitochondrial|MTYJ01000033.1|OQV20083.1	BV898_05876|Enoyl-CoA-hydratase-domain-containing-protein-3,-mitochondrial|MTYJ01000033.1|OQV20083.1	RvY_14621|hypothetical-protein|BDGG01000010.1|GAV04322.1	RvY_14621|hypothetical-protein|BDGG01000010.1|GAV04322.1	LOC129589130|enoyl-CoA-hydratase-domain-containing-protein-3,-mitochondrial-like|NW_026570253.1|XP_55339654.1	LOC129589130|enoyl-CoA-hydratase-domain-containing-protein-3,-mitochondrial-like|NW_026570253.1|XP_55339654.1	-
Pdec_geneID_rb_44317	IR	NT	62.8441	89.4155	76.1298	-0.502611	0.500541	-1.00414	0.315313	0.437016	NA	NA	NA	TardiSpe	NA	NA	NA	NA	NA	NA		NA	NA	NA	NA	NA	NA	LOC129598475|uncharacterized-protein-LOC129598475-X2|NW_026570343.1|XP_55352369.1	LOC129598475|uncharacterized-protein-LOC129598475-X2|NW_026570343.1|XP_55352369.1	NA
Pdec_geneID_rb_83131	IR	NT	123.269	106.055	114.662	0.221819	0.220956	1.0039	0.315425	0.437132	NA	NA	NA	TardiSpe	NA	NA	NA	NA	NA	NA	Hexe_geneID_BV898_15036	Prot_BV898_15036.1|Hexe_geneID_BV898_15036	Prot_BV898_15036.1|Hexe_geneID_BV898_15036	BV898_15036|Fragile-X-mental-retardation-syndrome-related-protein-1-like-protein-B|MTYJ01000195.1|OWA50524.1	BV898_15036|Fragile-X-mental-retardation-syndrome-related-protein-1-like-protein-B|MTYJ01000195.1|OWA50524.1	RvY_13878|hypothetical-protein|BDGG01000009.1|GAV03458.1	RvY_13878|hypothetical-protein|BDGG01000009.1|GAV03458.1	LOC129591114|uncharacterized-protein-LOC129591114|NW_026570264.1|XP_55342620.1	LOC129591114|uncharacterized-protein-LOC129591114|NW_026570264.1|XP_55342620.1	NA
Pdec_geneID_rb_59056	IR	NT	2710.47	2130.39	2420.43	0.347347	0.346199	1.00332	0.315708	0.437486	SEPW1	33208|Metazoa	antioxidant activity	NotTardiSpe	SELENOW|selenoprotein-W|NC_060943.1|NP_3000.1	SELENOV|selenoprotein-V-1|NC_060943.1|NP_874363.1	NA	NA	NA	NA		NA	NA	NA	NA	RvY_15509|hypothetical-protein|BDGG01000012.1|GAV05361.1	RvY_15509|hypothetical-protein|BDGG01000012.1|GAV05361.1	NA	NA	-
Pdec_geneID_rb_2997	IR	NT	1691.67	1508.64	1600.16	0.16572	0.165201	1.00314	0.315792	0.437566	AGO1	33208|Metazoa	endoribonuclease activity, cleaving siRNA-paired mRNA	NotTardiSpe	AGO2|protein-argonaute-2-1|NC_060932.1|NP_36286.2	AGO2|protein-argonaute-2-X1|NC_060932.1|XP_54216272.1	alg-2|Protein-argonaute|CELE_T07D3.7|NC_003280.10|NP_493837.1	alg-2|Protein-argonaute|CELE_T07D3.7|NC_003280.10|NP_493837.1	AGO1|Argonaute-1B|Dmel_CG6671|NT_033778.4|NP_523734.1	AGO1|Argonaute-1B|Dmel_CG6671|NT_033778.4|NP_523734.1	Hexe_geneID_BV898_06703	Prot_BV898_06703.1|Hexe_geneID_BV898_06703	Prot_BV898_06703.1|Hexe_geneID_BV898_06703	BV898_06703|Protein-argonaute-1|MTYJ01000041.1|OQV19282.1	BV898_06703|Protein-argonaute-1|MTYJ01000041.1|OQV19282.1	RvY_10267|hypothetical-protein|BDGG01000005.1|GAU99235.1	RvY_10267|hypothetical-protein|BDGG01000005.1|GAU99235.1	LOC129590197|protein-argonaute-3-like|NW_026570222.1|XP_55341273.1	LOC129587485|protein-argonaute-4-like|NW_026570245.1|XP_55337233.1	ko00000,ko03019,ko03036
Pdec_geneID_rb_102164	IR	NT	54.2316	44.2728	49.2522	0.301826	0.300913	1.00304	0.315843	0.437599	INADL	33208|Metazoa	PATJ, crumbs cell polarity complex component	NotTardiSpe	NA	PATJ|inaD-like-protein-X19|NC_060925.1|XP_54189727.1	lin-7|Protein-lin-7-homolog|CELE_Y54G11A.10|NC_003280.10|NP_1122664.2	lin-7|Protein-lin-7-homolog|CELE_Y54G11A.10|NC_003280.10|NP_1122664.2	veli|veliA|Dmel_CG7662|NT_033777.3|NP_651330.1	veli|veliA|Dmel_CG7662|NT_033777.3|NP_651330.1	Hexe_geneID_BV898_00030	Prot_BV898_00030.3|Hexe_geneID_BV898_00030	Prot_BV898_00030.3|Hexe_geneID_BV898_00030	BV898_00030|Multiple-PDZ-domain-protein|MTYJ01000001.1|OQV25881.1	BV898_00030|Multiple-PDZ-domain-protein|MTYJ01000001.1|OQV25883.1	RvY_01477-3|hypothetical-protein|BDGG01000001.1|GAU88855.1	RvY_01477-3|hypothetical-protein|BDGG01000001.1|GAU88855.1	LOC129584320|uncharacterized-protein-LOC129584320|NW_026570233.1|XP_55332442.1	LOC129584320|uncharacterized-protein-LOC129584320|NW_026570233.1|XP_55332442.1	ko00000,ko00001
Pdec_geneID_rb_30655	IR	NT	76.1439	99.1338	87.6389	-0.372362	0.371327	-1.00279	0.315965	0.437729	CDC15	4751|Fungi	Serine-threonine kinase SepH	NotTardiSpe	MAP3K4|mitogen-activated-protein-kinase-kinase-kinase-4-c|NC_060930.1|NP_1278887.1	MAP3K4|mitogen-activated-protein-kinase-kinase-kinase-4-c|NC_060930.1|NP_1278887.1	mtk-1|Protein-kinase-domain-containing-protein|CELE_B0414.7|NC_003279.8|NP_491683.1	gck-2|Mitogen-activated-protein-kinase-kinase-kinase-kinase-3|CELE_ZC404.9|NC_003283.11|NP_504721.1	Mekk1|Mekk1B|Dmel_CG7717|NT_033777.3|NP_732373.1	Mekk1|Mekk1D|Dmel_CG7717|NT_033777.3|NP_650750.4	Hexe_geneID_BV898_03049	Prot_BV898_03049.1|Hexe_geneID_BV898_03049	Prot_BV898_03049.1|Hexe_geneID_BV898_03049	BV898_03049|putative-Mitogen-activated-protein-kinase-kinase-kinase-4|MTYJ01000014.1|OQV22998.1	BV898_03049|putative-Mitogen-activated-protein-kinase-kinase-kinase-4|MTYJ01000014.1|OQV22998.1	RvY_11910|hypothetical-protein|BDGG01000007.1|GAV01158.1	RvY_11910|hypothetical-protein|BDGG01000007.1|GAV01158.1	LOC129582192|uncharacterized-protein-LOC129582192|NW_026570227.1|XP_55329611.1	LOC129582192|uncharacterized-protein-LOC129582192|NW_026570227.1|XP_55329611.1	ko00000,ko00001,ko01000
Pdec_geneID_rb_78229	IR	NT	3145.68	3566.29	3355.98	-0.180624	0.180143	-1.00267	0.31602	0.437767	NA	33208|Metazoa	Belongs to the glycosyl hydrolase 47 family	NotTardiSpe	MAN1A2|mannosyl-oligosaccharide-1,2-alpha-mannosidase-IB-X1|NC_060925.1|XP_54189926.1	MAN1A1|mannosyl-oligosaccharide-1,2-alpha-mannosidase-IA|NC_060930.1|NP_5898.2	mans-1|alpha-1,2-Mannosidase|CELE_D2030.1|NC_003279.8|NP_492116.1	mans-1|alpha-1,2-Mannosidase|CELE_D2030.1|NC_003279.8|NP_492116.1	alpha-Man-Ia|alpha-Mannosidase-class-I-aK|Dmel_CG42275|NC_004354.4|NP_511105.2	alpha-Man-Ia|alpha-Mannosidase-class-I-aP|Dmel_CG42275|NC_004354.4|NP_1259402.1	Hexe_geneID_BV898_02256	Prot_BV898_02256.1|Hexe_geneID_BV898_02256	Prot_BV898_02256.1|Hexe_geneID_BV898_02256	BV898_02256|Mannosyl-oligosaccharide-alpha-1,2-mannosidase-IA|MTYJ01000009.1|OQV23908.1	BV898_02256|Mannosyl-oligosaccharide-alpha-1,2-mannosidase-IA|MTYJ01000009.1|OQV23908.1	RvY_05230|hypothetical-protein|BDGG01000002.1|GAU93264.1	RvY_05230|hypothetical-protein|BDGG01000002.1|GAU93264.1	LOC129591344|mannosyl-oligosaccharide-alpha-1,2-mannosidase-IA-like|NW_026570265.1|XP_55342948.1	LOC129591344|mannosyl-oligosaccharide-alpha-1,2-mannosidase-IA-like|NW_026570265.1|XP_55342948.1	ko00000,ko00001,ko00002,ko01000,ko04131
Pdec_geneID_rb_101639	IR	NT	172.248	242.018	207.133	-0.491266	0.490213	-1.00215	0.316272	0.438047	SRPN7	33208|Metazoa	Belongs to the serpin family	NotTardiSpe	NA	SERPINB10|serpin-B10|NC_060942.1|NP_5015.1	srp-8|SERPIN-domain-containing-protein|CELE_F20D6.3|NC_003283.11|NP_1309497.1	srp-8|SERPIN-domain-containing-protein|CELE_F20D6.3|NC_003283.11|NP_1309497.1	Spn55B|serpin-55B|Dmel_CG10913|NT_033778.4|NP_524953.1	nec|necrotic|Dmel_CG1857|NT_033778.4|NP_524851.1	Hexe_geneID_BV898_16780	Prot_BV898_16780.1|Hexe_geneID_BV898_16780	Prot_BV898_16780.1|Hexe_geneID_BV898_16780	BV898_16780|putative-Serpin-B10|MTYJ01000262.1|OWA52324.1	BV898_16780|putative-Serpin-B10|MTYJ01000262.1|OWA52324.1	RvY_19478|hypothetical-protein|BDGG01000098.1|GAV09993.1	RvY_19457|hypothetical-protein|BDGG01000087.1|GAV09973.1	LOC129588903|leukocyte-elastase-inhibitor-A-like|NW_026570252.1|XP_55339295.1	LOC129588903|leukocyte-elastase-inhibitor-A-like|NW_026570252.1|XP_55339295.1	ko00000,ko00001
Pdec_geneID_rb_97877	IR	NT	191.496	307.271	249.383	-0.679724	0.678273	-1.00214	0.316276	0.438047	NA	NA	NA	TardiSpe	NA	NA	NA	NA	NA	NA		NA	NA	NA	NA	NA	NA	NA	NA	NA
Pdec_geneID_rb_20438	IR	NT	46.3569	35.3227	40.8398	0.376244	0.375511	1.00195	0.316367	0.438135	NA	NA	NA	TardiSpe	NA	NA	NA	NA	NA	NA		NA	NA	NA	NA	RvY_15973|hypothetical-protein|BDGG01000012.1|GAV05917.1	NA	LOC129593321|lamin-1-like|NW_026570281.1|XP_55345551.1	LOC129593321|lamin-1-like|NW_026570281.1|XP_55345550.1	NA
Pdec_geneID_rb_44143	IR	NT	348.994	449.105	399.049	-0.364505	0.364019	-1.00134	0.316664	0.438395	SERPINB1	33208|Metazoa	Belongs to the serpin family	NotTardiSpe	SERPINB4|serpin-B4-X1|NC_060942.1|XP_54174943.1	SERPINB1|leukocyte-elastase-inhibitor|NC_060930.1|NP_109591.1	srp-2|SERPIN-domain-containing-protein|CELE_C05E4.1|NC_003283.11|NP_503318.1	srp-2|SERPIN-domain-containing-protein|CELE_C05E4.1|NC_003283.11|NP_503318.1	Spn42Dd|serpin-42Dd|Dmel_CG9456|NT_033778.4|NP_1163067.1	Spn42Dd|serpin-42Dd|Dmel_CG9456|NT_033778.4|NP_1163067.1	Hexe_geneID_BV898_05156	Prot_BV898_05156.1|Hexe_geneID_BV898_05156	Prot_BV898_05156.1|Hexe_geneID_BV898_05156	BV898_05156|Heterochromatin-associated-protein-MENT|MTYJ01000027.1|OQV20810.1	BV898_05156|Heterochromatin-associated-protein-MENT|MTYJ01000027.1|OQV20810.1	RvY_01056|hypothetical-protein|BDGG01000001.1|GAU88342.1	RvY_14815|hypothetical-protein|BDGG01000011.1|GAV04547.1	LOC129595594|serine-protease-inhibitor-42Dd-like|NW_026570300.1|XP_55348623.1	LOC129595594|serine-protease-inhibitor-42Dd-like|NW_026570300.1|XP_55348623.1	ko00000,ko00001
Pdec_geneID_rb_72867	IR	NT	20666.6	25301.6	22984.1	-0.291965	0.291568	-1.00136	0.316652	0.438395	NA	33208|Metazoa	Chitin binding Peritrophin-A domain	NotTardiSpe	NA	NA	cbd-1|Chitin-binding-domain-protein-cbd-1|CELE_H02I12.1|NC_003282.8|NP_502145.2	NA	CG14304|uncharacterized-proteinC|Dmel_CG14304|NT_033777.3|NP_1247183.1	CG14304|uncharacterized-proteinC|Dmel_CG14304|NT_033777.3|NP_1247183.1	Hexe_geneID_BV898_08184	Prot_BV898_08184.1|Hexe_geneID_BV898_08184	Prot_BV898_08184.1|Hexe_geneID_BV898_08184	BV898_08184|hypothetical-protein|MTYJ01000057.1|OQV17727.1	BV898_08184|hypothetical-protein|MTYJ01000057.1|OQV17727.1	RvY_06734|hypothetical-protein|BDGG01000003.1|GAU95053.1	RvY_06616|hypothetical-protein|BDGG01000003.1|GAU94917.1	LOC129600664|uncharacterized-protein-LOC129600664|NW_026570408.1|XP_55355182.1	LOC129600664|uncharacterized-protein-LOC129600664|NW_026570408.1|XP_55355182.1	-
Pdec_geneID_rb_54318	IR	NT	450.821	390.995	420.908	0.203881	0.203595	1.0014	0.316632	0.438395	WDR59	33208|Metazoa	WD repeat-containing protein	NotTardiSpe	WDR59|GATOR-complex-protein-WDR59-1|NC_060940.1|NP_85058.3	WDR59|GATOR-complex-protein-WDR59-1|NC_060940.1|NP_85058.3	Y54H5A.1|CAF1C_H4-bd-domain-containing-protein|CELE_Y54H5A.1|NC_003281.10|NP_498091.1	Y54H5A.1|CAF1C_H4-bd-domain-containing-protein|CELE_Y54H5A.1|NC_003281.10|NP_498091.1	Wdr59|WD-repeat-domain-59B|Dmel_CG4705|NT_033779.5|NP_995682.1	Wdr59|WD-repeat-domain-59D|Dmel_CG4705|NT_033779.5|NP_609485.4	Hexe_geneID_BV898_13264	Prot_BV898_13264.1|Hexe_geneID_BV898_13264	Prot_BV898_13264.1|Hexe_geneID_BV898_13264	BV898_13264|WD-repeat-containing-protein-59|MTYJ01000144.1|OQV12464.1	BV898_13264|WD-repeat-containing-protein-59|MTYJ01000144.1|OQV12464.1	RvY_08166-2|hypothetical-protein|BDGG01000003.1|GAU96775.1	RvY_08166-1|hypothetical-protein|BDGG01000003.1|GAU96774.1	LOC129600545|GATOR-complex-protein-WDR59-like|NW_026570224.1|XP_55355079.1	LOC129600545|GATOR-complex-protein-WDR59-like|NW_026570224.1|XP_55355079.1	ko00000,ko00001
Pdec_geneID_rb_69586	IR	NT	29.2461	46.3801	37.8131	-0.651644	0.650762	-1.00135	0.316655	0.438395	NA	NA	NA	TardiSpe	NA	NA	NA	NA	NA	NA		NA	NA	NA	NA	NA	NA	NA	NA	NA
Pdec_geneID_rb_27132	IR	NT	258.481	447.684	353.082	-0.792829	0.791943	-1.00112	0.31677	0.438503	NA	33208|Metazoa	Belongs to the glutamate-gated ion channel TC 1.A.10.1 family	NotTardiSpe	GRIK4|glutamate-receptor-ionotropic,-kainate-4-X1|NC_060935.1|XP_54224543.1	GRIK5|glutamate-receptor-ionotropic,-kainate-5-X5|NC_060943.1|XP_54176724.1	glr-7|GLutamate-Receptor-family-(AMPA)|CELE_C43H6.9|NC_003284.9|NP_1359931.1	glr-7|GLutamate-Receptor-family-(AMPA)|CELE_C43H6.9|NC_003284.9|NP_1359931.1	Ir25a|ionotropic-receptor-25aD|Dmel_CG15627|NT_033779.5|NP_1260050.1	Ir25a|ionotropic-receptor-25aD|Dmel_CG15627|NT_033779.5|NP_1260050.1	Hexe_geneID_BV898_13207	Prot_BV898_13207.1|Hexe_geneID_BV898_13207	Prot_BV898_13207.1|Hexe_geneID_BV898_13207	BV898_13207|hypothetical-protein|MTYJ01000142.1|OQV12563.1	BV898_13207|hypothetical-protein|MTYJ01000142.1|OQV12563.1	RvY_07557-2|hypothetical-protein|BDGG01000003.1|GAU96059.1	RvY_07557-2|hypothetical-protein|BDGG01000003.1|GAU96059.1	LOC129589885|glutamate-receptor-ionotropic,-delta-1-like|NW_026570257.1|XP_55340760.1	LOC129589885|glutamate-receptor-ionotropic,-delta-1-like|NW_026570257.1|XP_55340760.1	-
Pdec_geneID_rb_45417	IR	NT	556.422	467.062	511.742	0.250964	0.250721	1.00097	0.316843	0.438567	NA	NA	NA	TardiSpe	NA	NA	NA	NA	NA	NA	Hexe_geneID_BV898_04026	Prot_BV898_04026.1|Hexe_geneID_BV898_04026	Prot_BV898_04026.1|Hexe_geneID_BV898_04026	BV898_04026|hypothetical-protein|MTYJ01000019.1|OQV22179.1	BV898_04026|hypothetical-protein|MTYJ01000019.1|OQV22179.1	RvY_15733|hypothetical-protein|BDGG01000012.1|GAV05633.1	RvY_15733|hypothetical-protein|BDGG01000012.1|GAV05633.1	LOC129580840|uncharacterized-protein-LOC129580840-X2|NW_026570225.1|XP_55327520.1	LOC129580840|uncharacterized-protein-LOC129580840-X2|NW_026570225.1|XP_55327520.1	NA
Pdec_geneID_rb_669	IR	NT	770.544	915.295	842.919	-0.247676	0.247646	-1.00012	0.317252	0.439095	InR	33208|Metazoa	It is involved in the biological process described with	NotTardiSpe	INSR|insulin-receptor-Long-preproprotein|NC_060943.1|NP_199.2	INSR|insulin-receptor-Long-preproprotein|NC_060943.1|NP_199.2	daf-2|Receptor-protein-tyrosine-kinase|CELE_Y55D5A.5|NC_003281.10|NP_1299919.1	daf-2|Receptor-protein-tyrosine-kinase|CELE_Y55D5A.5|NC_003281.10|NP_1299919.1	InR|Insulin-like-receptorA|Dmel_CG18402|NT_033777.3|NP_524436.2	InR|Insulin-like-receptorB|Dmel_CG18402|NT_033777.3|NP_1138093.1	Hexe_geneID_BV898_09715	Prot_BV898_09715.1|Hexe_geneID_BV898_09715	Prot_BV898_09715.1|Hexe_geneID_BV898_09715	BV898_09715|Insulin-like-peptide-receptor|MTYJ01000077.1|OQV16233.1	BV898_09715|Insulin-like-peptide-receptor|MTYJ01000077.1|OQV16233.1	RvY_06713|hypothetical-protein|BDGG01000003.1|GAU95024.1	RvY_06713|hypothetical-protein|BDGG01000003.1|GAU95024.1	LOC129600977|insulin-like-peptide-receptor|NW_026570427.1|XP_55355643.1	LOC129600977|insulin-like-peptide-receptor|NW_026570427.1|XP_55355643.1	ko00000,ko00001,ko00002,ko01000,ko01001,ko01020,ko04050,ko04090
Pdec_geneID_rb_72090	IR	NT	1166.45	1604.02	1385.23	-0.459868	0.460102	-0.999492	0.317557	0.439441	NA	NA	NA	TardiSpe	NA	NA	NA	NA	NA	NA	Hexe_geneID_BV898_09541	Prot_BV898_09541.1|Hexe_geneID_BV898_09541	Prot_BV898_09541.1|Hexe_geneID_BV898_09541	BV898_09541|hypothetical-protein|MTYJ01000075.1|OQV16398.1	BV898_09541|hypothetical-protein|MTYJ01000075.1|OQV16398.1	RvY_01052|hypothetical-protein|BDGG01000001.1|GAU88338.1	RvY_01052|hypothetical-protein|BDGG01000001.1|GAU88338.1	LOC129588637|uncharacterized-protein-LOC129588637|NW_026570250.1|XP_55338926.1	LOC129588637|uncharacterized-protein-LOC129588637|NW_026570250.1|XP_55338926.1	NA
Pdec_geneID_rb_96617	IR	NT	1183.27	1018.01	1100.64	0.217057	0.217163	0.999509	0.317548	0.439441	NFYB	33208|Metazoa	Histone-like transcription factor CBF/NF-Y and archaeal histone	NotTardiSpe	NA	NFYB|nuclear-transcription-factor-Y-subunit-beta-f|NC_060936.1|NP_1401457.1	nfyb-1|Nuclear-transcription-factor-Y-subunit-nfyb-1|CELE_W10D9.4|NC_003280.10|NP_493740.1	nfyb-1|Nuclear-transcription-factor-Y-subunit-nfyb-1|CELE_W10D9.4|NC_003280.10|NP_493740.1	Nf-YB|nuclear-factor-Y-box-BA|Dmel_CG10447|NT_033779.5|NP_609997.1	Nf-YB|nuclear-factor-Y-box-BB|Dmel_CG10447|NT_033779.5|NP_1286089.1	Hexe_geneID_BV898_16181	Prot_BV898_16181.1|Hexe_geneID_BV898_16181	Prot_BV898_16181.1|Hexe_geneID_BV898_16181	BV898_16181|putative-Nuclear-transcription-factor-Y-subunit-beta|MTYJ01000236.1|OWA51709.1	BV898_16181|putative-Nuclear-transcription-factor-Y-subunit-beta|MTYJ01000236.1|OWA51709.1	RvY_09275|hypothetical-protein|BDGG01000004.1|GAU98080.1	RvY_09275|hypothetical-protein|BDGG01000004.1|GAU98080.1	LOC129585981|nuclear-transcription-factor-Y-subunit-beta-like|NW_026570222.1|XP_55334924.1	LOC129585981|nuclear-transcription-factor-Y-subunit-beta-like|NW_026570222.1|XP_55334924.1	ko00000,ko00001,ko03000
Pdec_geneID_rb_75107	IR	NT	361.803	439.501	400.652	-0.279796	0.27997	-0.999377	0.317612	0.43948	NA	NA	NA	TardiSpe	NA	NA	NA	NA	NA	NA		NA	NA	NA	NA	NA	NA	NA	NA	NA
Pdec_geneID_rb_70547	IR	NT	851.466	1101.44	976.454	-0.371376	0.371654	-0.999253	0.317672	0.439524	NA	NA	NA	TardiSpe	NA	NA	NA	NA	NA	NA	Hexe_geneID_BV898_10668	Prot_BV898_10668.1|Hexe_geneID_BV898_10668	Prot_BV898_10668.1|Hexe_geneID_BV898_10668	BV898_10668|hypothetical-protein|MTYJ01000093.1|OQV15154.1	BV898_10668|hypothetical-protein|MTYJ01000093.1|OQV15154.1	RvY_10867-1|hypothetical-protein|BDGG01000005.1|GAU99936.1	RvY_10867-1|hypothetical-protein|BDGG01000005.1|GAU99936.1	LOC129590846|uncharacterized-protein-LOC129590846|NW_026570262.1|XP_55342248.1	LOC129590846|uncharacterized-protein-LOC129590846|NW_026570262.1|XP_55342248.1	NA
Pdec_geneID_rb_93359	IR	NT	1235.69	2002.33	1619.01	-0.696464	0.697175	-0.99898	0.317804	0.439632	NA	33208|Metazoa	serine-type endopeptidase inhibitor activity	NotTardiSpe	TFPI|tissue-factor-pathway-inhibitor-X2|NC_060926.1|XP_54199561.1	TFPI|tissue-factor-pathway-inhibitor-b-precursor|NC_060926.1|NP_1027452.1	C08G9.2|Uncharacterized-protein|CELE_C08G9.2|NC_003282.8|NP_501249.1	C08G9.2|Uncharacterized-protein|CELE_C08G9.2|NC_003282.8|NP_501249.1	CG5639|uncharacterized-protein|Dmel_CG5639|NT_033777.3|NP_651570.1	CG5639|uncharacterized-protein|Dmel_CG5639|NT_033777.3|NP_651570.1	NA	Prot_BV898_10172.2|Hexe_geneID_BV898_10172	Prot_BV898_10172.1|Hexe_geneID_BV898_10172	BV898_10172|putative-Uncharacterized-protein-ZC84.1|MTYJ01000085.1|OQV15698.1	BV898_10172|putative-Uncharacterized-protein-ZC84.1|MTYJ01000085.1|OQV15699.1	RvY_11626|hypothetical-protein|BDGG01000006.1|GAV00832.1	RvY_11626|hypothetical-protein|BDGG01000006.1|GAV00832.1	LOC129584903|uncharacterized-protein-LOC129584903|NW_026570235.1|XP_55333298.1	LOC129584903|uncharacterized-protein-LOC129584903|NW_026570235.1|XP_55333296.1	-
Pdec_geneID_rb_87360	IR	NT	18757	28660.4	23708.7	-0.611642	0.612252	-0.999003	0.317793	0.439632	NA	NA	NA	TardiSpe	NA	NA	NA	NA	NA	NA		NA	NA	NA	NA	NA	NA	NA	NA	NA
Pdec_geneID_rb_7713	IR	NT	109.223	87.0118	98.1174	0.330079	0.330581	0.998482	0.318046	0.439927	SLC26A2	33208|Metazoa	Transmembrane transporter activity. It is involved in the biological process described with	NotTardiSpe	SLC26A6|solute-carrier-family-26-member-6-6|NC_060927.1|NP_1268662.1	NA	sulp-4|STAS-domain-containing-protein|CELE_K12G11.1|NC_003283.11|NP_505989.1	sulp-4|STAS-domain-containing-protein|CELE_K12G11.1|NC_003283.11|NP_505989.1	Prestin|prestin|Dmel_CG5485|NT_037436.4|NP_649024.1	NA	Hexe_geneID_BV898_08967	Prot_BV898_08967.1|Hexe_geneID_BV898_08967	Prot_BV898_08967.1|Hexe_geneID_BV898_08967	BV898_08967|putative-Prestin|MTYJ01000068.1|OQV16962.1	BV898_08967|putative-Prestin|MTYJ01000068.1|OQV16962.1	RvY_11221-1|hypothetical-protein|BDGG01000006.1|GAV00358.1	RvY_11221-1|hypothetical-protein|BDGG01000006.1|GAV00358.1	LOC129596208|solute-carrier-family-26-member-6-like-X2|NW_026570223.1|XP_55349416.1	LOC129596208|solute-carrier-family-26-member-6-like-X2|NW_026570223.1|XP_55349416.1	ko00000,ko00001,ko02000,ko04147
Pdec_geneID_rb_76820	IR	NT	319.679	482.951	401.315	-0.595675	0.597239	-0.997381	0.318579	0.440628	NA	NA	NA	TardiSpe	NA	NA	NA	NA	NA	NA		NA	NA	NA	NA	NA	NA	LOC129588833|uncharacterized-protein-LOC129588833-X1|NW_026570251.1|XP_55339205.1	LOC129588833|uncharacterized-protein-LOC129588833-X1|NW_026570251.1|XP_55339205.1	NA
Pdec_geneID_rb_82775	IR	NT	1226.76	1555.05	1390.9	-0.342103	0.343057	-0.997221	0.318657	0.440697	TBC1D25	33208|Metazoa	Rab GTPase activator activity. It is involved in the biological process described with regulation of Rab GTPase activity	NotTardiSpe	TBC1D25|TBC1-domain-family-member-25-d|NC_060947.1|NP_1335194.1	TBC1D25|TBC1-domain-family-member-25-b|NC_060947.1|NP_1335192.1	tbc-14|Rab-GAP-TBC-domain-containing-protein|CELE_E01G4.1|NC_003280.10|NP_1317776.1	tbc-14|Rab-GAP-TBC-domain-containing-protein|CELE_E01G4.1|NC_003280.10|NP_1317776.1	CG8155|uncharacterized-protein|Dmel_CG8155|NT_033778.4|NP_611029.3	CG8155|uncharacterized-protein|Dmel_CG8155|NT_033778.4|NP_611029.3	Hexe_geneID_BV898_02276	Prot_BV898_02276.1|Hexe_geneID_BV898_02276	Prot_BV898_02276.1|Hexe_geneID_BV898_02276	BV898_02276|TBC1-domain-family-member-25|MTYJ01000009.1|OQV23928.1	BV898_02276|TBC1-domain-family-member-25|MTYJ01000009.1|OQV23928.1	RvY_05251|hypothetical-protein|BDGG01000002.1|GAU93286.1	RvY_05251|hypothetical-protein|BDGG01000002.1|GAU93286.1	LOC129591298|TBC1-domain-family-member-25-like|NW_026570265.1|XP_55342876.1	LOC129591298|TBC1-domain-family-member-25-like|NW_026570265.1|XP_55342876.1	-
Pdec_geneID_rb_46103	IR	NT	31.9749	73.5101	52.7425	-1.19971	1.2037	-0.99669	0.318915	0.441016	NA	NA	NA	TardiSpe	NA	NA	NA	NA	NA	NA		NA	NA	NA	NA	NA	NA	NA	NA	NA
Pdec_geneID_rb_75325	IR	NT	480.677	413.333	447.005	0.217576	0.218391	0.99627	0.319119	0.44126	AP5S1	33208|Metazoa	AP-5 complex subunit sigma-1	NotTardiSpe	AP5S1|AP-5-complex-subunit-sigma-1|NC_060944.1|NP_60817.1	AP5S1|AP-5-complex-subunit-sigma-1|NC_060944.1|NP_1191375.1	NA	NA	NA	NA	Hexe_geneID_BV898_03970	Prot_BV898_03970.1|Hexe_geneID_BV898_03970	Prot_BV898_03970.1|Hexe_geneID_BV898_03970	BV898_03970|hypothetical-protein|MTYJ01000019.1|OQV22124.1	BV898_03970|hypothetical-protein|MTYJ01000019.1|OQV22124.1	RvY_15776|hypothetical-protein|BDGG01000012.1|GAV05683.1	RvY_15776|hypothetical-protein|BDGG01000012.1|GAV05683.1	LOC129602804|uncharacterized-protein-LOC129602804|NW_026570224.1|XP_55357932.1	LOC129602804|uncharacterized-protein-LOC129602804|NW_026570224.1|XP_55357932.1	ko00000,ko03400
Pdec_geneID_rb_42939	IR	NT	1901.64	2529.82	2215.73	-0.411393	0.412998	-0.996114	0.319195	0.441288	CYP2J2	33208|Metazoa	Cytochrome P450	NotTardiSpe	CYP2J2|cytochrome-P450-2J2|NC_060925.1|NP_766.2	CYP2J2|cytochrome-P450-2J2|NC_060925.1|NP_766.2	cyp-23A1|CYtochrome-P450-family|CELE_B0304.3|NC_003280.10|NP_494797.1	cyp-33C2|CYtochrome-P450-family|CELE_C45H4.17|NC_003283.11|NP_503594.1	Cyp18a1|cytochrome-P450-18a1A|Dmel_CG6816|NC_004354.4|NP_728191.1	Cyp18a1|cytochrome-P450-18a1B|Dmel_CG6816|NC_004354.4|NP_523403.2	Hexe_geneID_BV898_13685	Prot_BV898_13685.1|Hexe_geneID_BV898_13685	Prot_BV898_13685.1|Hexe_geneID_BV898_13685	BV898_13685|Cytochrome-P450-2J2|MTYJ01000155.1|OQV12035.1	BV898_13685|Cytochrome-P450-2J2|MTYJ01000155.1|OQV12035.1	RvY_12025|hypothetical-protein|BDGG01000007.1|GAV01288.1	RvY_12025|hypothetical-protein|BDGG01000007.1|GAV01288.1	LOC129599617|cytochrome-P450-2C15-like|NW_026570371.1|XP_55353872.1	LOC129599617|cytochrome-P450-2C15-like|NW_026570371.1|XP_55353872.1	ko00000,ko00001,ko00199,ko01000
Pdec_geneID_rb_84722	IR	NT	60.8707	71.5953	66.233	-0.232129	0.233032	-0.996125	0.319189	0.441288	NA	33208|Metazoa	Cytochrome P450	NotTardiSpe	NA	CYP3A4|cytochrome-P450-3A4-1|NC_060931.1|NP_59488.2	cyp-13A1|Putative-cytochrome-P450-CYP13A1|CELE_T10B9.8|NC_003280.10|NP_1369869.1	cyp-13A1|Putative-cytochrome-P450-CYP13A1|CELE_T10B9.8|NC_003280.10|NP_1369869.1	Cyp6g1|cytochrome-P450-6g1A|Dmel_CG8453|NT_033778.4|NP_610743.2	Cyp6a2|cytochrome-P450-6a2|Dmel_CG9438|NT_033778.4|NP_523628.1	Hexe_geneID_BV898_19038	Prot_BV898_19038.1|Hexe_geneID_BV898_19038	Prot_BV898_19038.1|Hexe_geneID_BV898_19038	BV898_19038|Cytochrome-P450-3A24|MTYJ01000435.1|OWA54639.1	BV898_19038|Cytochrome-P450-3A24|MTYJ01000435.1|OWA54639.1	RvY_16350|hypothetical-protein|BDGG01000013.1|GAV06340.1	RvY_16350|hypothetical-protein|BDGG01000013.1|GAV06340.1	LOC129593278|cytochrome-P450-3A24-like-X1|NW_026570281.1|XP_55345481.1	LOC129597884|cytochrome-P450-3A24-like|NW_026570331.1|XP_55351556.1	ko00000,ko00199,ko01000
Pdec_geneID_rb_2418	IR	NT	2962.95	5511.64	4237.3	-0.895466	0.899172	-0.995878	0.319309	0.441409	NA	121069|Pythiales	Kazal type serine protease inhibitors	NotTardiSpe	NA	SPOCK2|testican-2-2-precursor|NC_060934.1|NP_1231879.1	F29G6.1|Uncharacterized-protein|CELE_F29G6.1|NC_003284.9|NP_509920.3	F29G6.1|Uncharacterized-protein|CELE_F29G6.1|NC_003284.9|NP_509920.3	NA	NA	Hexe_geneID_BV898_13836	Prot_BV898_13836.1|Hexe_geneID_BV898_13836	Prot_BV898_13836.1|Hexe_geneID_BV898_13836	BV898_13836|hypothetical-protein|MTYJ01000159.1|OQV11868.1	BV898_13836|hypothetical-protein|MTYJ01000159.1|OQV11868.1	RvY_07876|hypothetical-protein|BDGG01000003.1|GAU96427.1	RvY_07876|hypothetical-protein|BDGG01000003.1|GAU96427.1	LOC129592352|uncharacterized-protein-LOC129592352|NW_026570272.1|XP_55344338.1	LOC129592352|uncharacterized-protein-LOC129592352|NW_026570272.1|XP_55344338.1	-
Pdec_geneID_rb_98242	IR	NT	3190.03	2680.23	2935.13	0.251309	0.252372	0.995789	0.319353	0.44143	NA	NA	NA	TardiSpe	NA	NA	NA	NA	NA	NA		NA	NA	NA	NA	NA	NA	LOC129599311|uncharacterized-protein-LOC129599311|NW_026570363.1|XP_55353497.1	LOC129602693|uncharacterized-protein-LOC129602693|NW_026570224.1|XP_55357773.1	NA
Pdec_geneID_rb_103139	IR	NT	4294.01	3851.04	4072.53	0.157	0.157694	0.995597	0.319446	0.441521	PPP3R1	33208|Metazoa	Calcium ion binding	NotTardiSpe	NA	PPP3R1|calcineurin-subunit-B-type-1|NC_060926.1|NP_936.1	cnb-1|Protein-phosphatase-2B-regulatory-subunit-cnb-1|CELE_F55C10.1|NC_003283.11|NP_1256318.1	cnb-1|Protein-phosphatase-2B-regulatory-subunit-cnb-1|CELE_F55C10.1|NC_003283.11|NP_1256318.1	CanB2|calcineurin-B2A|Dmel_CG11217|NT_033778.4|NP_524874.2	CanB2|calcineurin-B2B|Dmel_CG11217|NT_033778.4|NP_1246192.1	Hexe_geneID_BV898_09980	Prot_BV898_09980.1|Hexe_geneID_BV898_09980	Prot_BV898_09980.1|Hexe_geneID_BV898_09980	BV898_09980|Calcineurin-subunit-B-type-2|MTYJ01000081.1|OQV15884.1	BV898_09980|Calcineurin-subunit-B-type-2|MTYJ01000081.1|OQV15884.1	RvY_02942|hypothetical-protein|BDGG01000001.1|GAU90539.1	RvY_02942|hypothetical-protein|BDGG01000001.1|GAU90539.1	LOC129583566|calcineurin-subunit-B-type-1|NW_026570231.1|XP_55331375.1	LOC129583566|calcineurin-subunit-B-type-1|NW_026570231.1|XP_55331375.1	ko00000,ko00001,ko01009
Pdec_geneID_rb_103584	IR	NT	773.057	943.649	858.353	-0.287116	0.288585	-0.994909	0.31978	0.441945	SNX13	33208|Metazoa	Sorting nexin 13	NotTardiSpe	SNX13|sorting-nexin-13-c|NC_060931.1|NP_1337792.1	SNX13|sorting-nexin-13-c|NC_060931.1|NP_1337792.1	snx-13|Sorting-NeXin|CELE_Y116A8C.26|NC_003282.8|NP_503026.3	snx-13|Sorting-NeXin|CELE_Y116A8C.26|NC_003282.8|NP_503026.3	snz|snazarusA|Dmel_CG1514|NC_004354.4|NP_572421.1	snz|snazarusB|Dmel_CG1514|NC_004354.4|NP_1284993.1	Hexe_geneID_BV898_08207	Prot_BV898_08207.1|Hexe_geneID_BV898_08207	Prot_BV898_08207.1|Hexe_geneID_BV898_08207	BV898_08207|Sorting-nexin-13|MTYJ01000057.1|OQV17750.1	BV898_08207|Sorting-nexin-13|MTYJ01000057.1|OQV17750.1	RvY_18350|hypothetical-protein|BDGG01000018.1|GAV08693.1	RvY_18350|hypothetical-protein|BDGG01000018.1|GAV08693.1	LOC129599872|sorting-nexin-13-like|NW_026570224.1|XP_55354192.1	LOC129599872|sorting-nexin-13-like|NW_026570224.1|XP_55354192.1	ko00000
Pdec_geneID_rb_35846	IR	NT	1133.87	1266.38	1200.13	-0.159829	0.160674	-0.99474	0.319863	0.442015	ENTPD1	33208|Metazoa	dTTP phosphohydrolase activity	NotTardiSpe	ENTPD1|ectonucleoside-triphosphate-diphosphohydrolase-1-X2|NC_060934.1|XP_54223183.1	ENTPD1|ectonucleoside-triphosphate-diphosphohydrolase-1-2|NC_060934.1|NP_1091645.1	mig-23|Nucleoside-diphosphatase-mig-23|CELE_R07E4.4|NC_003284.9|NP_508994.1	mig-23|Nucleoside-diphosphatase-mig-23|CELE_R07E4.4|NC_003284.9|NP_508994.1	NTPase|NTPaseE|Dmel_CG3059|NT_033779.5|NP_722860.1	NTPase|NTPaseA|Dmel_CG3059|NT_033779.5|NP_477370.1	Hexe_geneID_BV898_07385	Prot_BV898_07385.1|Hexe_geneID_BV898_07385	Prot_BV898_07385.1|Hexe_geneID_BV898_07385	BV898_07385|Ectonucleoside-triphosphate-diphosphohydrolase-1|MTYJ01000048.1|OQV18559.1	BV898_07385|Ectonucleoside-triphosphate-diphosphohydrolase-1|MTYJ01000048.1|OQV18559.1	RvY_10598|hypothetical-protein|BDGG01000005.1|GAU99630.1	RvY_10598|hypothetical-protein|BDGG01000005.1|GAU99630.1	LOC129581536|ectonucleoside-triphosphate-diphosphohydrolase-1-like|NW_026570226.1|XP_55328642.1	LOC129581536|ectonucleoside-triphosphate-diphosphohydrolase-1-like|NW_026570226.1|XP_55328642.1	ko00000,ko00001,ko01000,ko04090
Pdec_geneID_rb_29301	IR	NT	1942.13	1592.5	1767.31	0.28687	0.288401	0.994692	0.319886	0.442015	CNNM2	33208|Metazoa	Domain of unknown function DUF21	NotTardiSpe	CNNM4|metal-transporter-CNNM4-precursor|NC_060926.1|NP_64569.3	CNNM4|metal-transporter-CNNM4-precursor|NC_060926.1|NP_64569.3	cnnm-1|Metal-transporter-cnnm-1|CELE_C52D10.12|NC_003282.8|NP_503052.1	cnnm-1|Metal-transporter-cnnm-1|CELE_C52D10.12|NC_003282.8|NP_503052.1	uex|unextendedH|Dmel_CG42595|NT_033778.4|NP_1288144.1	uex|unextendedF|Dmel_CG42595|NT_033778.4|NP_1104390.2	Hexe_geneID_BV898_16480	Prot_BV898_16480.1|Hexe_geneID_BV898_16480	Prot_BV898_16480.1|Hexe_geneID_BV898_16480	BV898_16480|Metal-transporter-CNNM2|MTYJ01000248.1|OWA52024.1	BV898_16480|Metal-transporter-CNNM2|MTYJ01000248.1|OWA52024.1	RvY_18888-1|hypothetical-protein|BDGG01000021.1|GAV09325.1	RvY_18888-1|hypothetical-protein|BDGG01000021.1|GAV09325.1	LOC129591577|unextended-protein-like|NW_026570267.1|XP_55343236.1	LOC129591577|unextended-protein-like|NW_026570267.1|XP_55343236.1	ko00000,ko02000
Pdec_geneID_rb_91255	IR	NT	6042.79	7868.81	6955.8	-0.380835	0.382969	-0.994428	0.320014	0.442155	MDH2	33208|Metazoa	L-malate dehydrogenase activity. It is involved in the biological process described with oxidation-reduction process	NotTardiSpe	MDH2|malate-dehydrogenase,-mitochondrial-1-precursor|NC_060931.1|NP_5909.2	MDH2|malate-dehydrogenase,-mitochondrial-1-precursor|NC_060931.1|NP_5909.2	mdh-2|putative-malate-dehydrogenase,-mitochondrial|CELE_F20H11.3|NC_003281.10|NP_498457.1	mdh-2|putative-malate-dehydrogenase,-mitochondrial|CELE_F20H11.3|NC_003281.10|NP_498457.1	Mdh2|malate-dehydrogenase-2|Dmel_CG7998|NT_033777.3|NP_650696.1	Mdh2|malate-dehydrogenase-2|Dmel_CG7998|NT_033777.3|NP_650696.1	Hexe_geneID_BV898_01838	Prot_BV898_01838.1|Hexe_geneID_BV898_01838	Prot_BV898_01838.1|Hexe_geneID_BV898_01838	BV898_01838|Malate-dehydrogenase,-mitochondrial|MTYJ01000007.1|OQV24299.1	BV898_01838|Malate-dehydrogenase,-mitochondrial|MTYJ01000007.1|OQV24299.1	RvY_05384|hypothetical-protein|BDGG01000002.1|GAU93445.1	RvY_05384|hypothetical-protein|BDGG01000002.1|GAU93445.1	LOC129588105|malate-dehydrogenase,-mitochondrial-like|NW_026570248.1|XP_55338154.1	LOC129588105|malate-dehydrogenase,-mitochondrial-like|NW_026570248.1|XP_55338154.1	ko00000,ko00001,ko00002,ko01000
Pdec_geneID_rb_98742	IR	NT	5402.04	6826.8	6114.42	-0.33762	0.339585	-0.994214	0.320119	0.442261	NA	NA	NA	TardiSpe	NA	NA	NA	NA	NA	NA		NA	NA	NA	NA	NA	NA	NA	NA	NA
Pdec_geneID_rb_46389	IR	NT	514.312	440.442	477.377	0.223181	0.224607	0.993649	0.320394	0.442602	PIH1D1	33208|Metazoa	PIH1 domain containing 1	NotTardiSpe	PIH1D1|PIH1-domain-containing-protein-1|NC_060943.1|NP_60386.1	PIH1D1|PIH1-domain-containing-protein-1|NC_060943.1|NP_60386.1	F32D8.4|PIH1-domain-containing-protein|CELE_F32D8.4|NC_003283.11|NP_505775.3	F32D8.4|PIH1-domain-containing-protein|CELE_F32D8.4|NC_003283.11|NP_505775.3	Pih1D1|PIH1-domain-containing-1A|Dmel_CG5792|NT_033779.5|NP_609590.1	Pih1D1|PIH1-domain-containing-1A|Dmel_CG5792|NT_033779.5|NP_609590.1	Hexe_geneID_BV898_02563	Prot_BV898_02563.1|Hexe_geneID_BV898_02563	Prot_BV898_02563.1|Hexe_geneID_BV898_02563	BV898_02563|putative-PIH1-domain-containing-protein-1|MTYJ01000011.1|OQV23441.1	BV898_02563|putative-PIH1-domain-containing-protein-1|MTYJ01000011.1|OQV23441.1	RvY_06586|hypothetical-protein|BDGG01000003.1|GAU94884.1	RvY_06586|hypothetical-protein|BDGG01000003.1|GAU94884.1	LOC129580732|PIH1-domain-containing-protein-1-like|NW_026570224.1|XP_55327365.1	LOC129580732|PIH1-domain-containing-protein-1-like|NW_026570224.1|XP_55327365.1	ko00000,ko00001,ko02000
Pdec_geneID_rb_28532	IR	NT	2315.33	2058.22	2186.78	0.170436	0.171543	0.993543	0.320445	0.442635	NA	33208|Metazoa	Protein transporter activity. It is involved in the biological process described with vesicle-mediated transport	NotTardiSpe	AP1G1|AP-1-complex-subunit-gamma-1-b|NC_060940.1|NP_1119.3	AP1G1|AP-1-complex-subunit-gamma-1-a|NC_060940.1|NP_1025178.1	apg-1|AP-1-complex-subunit-gamma|CELE_Y105E8A.9|NC_003279.8|NP_740937.1	apg-1|AP-1-complex-subunit-gamma|CELE_Y105E8A.9|NC_003279.8|NP_740937.1	AP-1gamma|adaptor-protein-complex-1,-gamma-subunitE|Dmel_CG9113|NC_004354.4|NP_996394.2	AP-1gamma|adaptor-protein-complex-1,-gamma-subunitF|Dmel_CG9113|NC_004354.4|NP_1096918.1	Hexe_geneID_BV898_13876	Prot_BV898_13876.1|Hexe_geneID_BV898_13876	Prot_BV898_13876.1|Hexe_geneID_BV898_13876	BV898_13876|AP-1-complex-subunit-gamma-1|MTYJ01000160.1|OQV11820.1	BV898_13876|AP-1-complex-subunit-gamma-1|MTYJ01000160.1|OQV11820.1	RvY_13033|hypothetical-protein|BDGG01000008.1|GAV02471.1	RvY_13033|hypothetical-protein|BDGG01000008.1|GAV02471.1	LOC129580662|AP-1-complex-subunit-gamma-1-like|NW_026570224.1|XP_55327271.1	LOC129580662|AP-1-complex-subunit-gamma-1-like|NW_026570224.1|XP_55327270.1	ko00000,ko00001,ko04131
Pdec_geneID_rb_78629	IR	NT	462.134	347.662	404.898	0.409752	0.412442	0.993477	0.320478	0.442642	NA	NA	NA	TardiSpe	NA	FBXO33|F-box-only-protein-33|NC_060938.1|NP_976046.1	NA	NA	NA	NA	NA	Prot_BV898_00854.1|Hexe_geneID_BV898_00854	Prot_BV898_10512.1|Hexe_geneID_BV898_10512	BV898_10512|hypothetical-protein|MTYJ01000091.1|OQV15280.1	BV898_00854|hypothetical-protein|MTYJ01000003.1|OQV25165.1	RvY_03022|hypothetical-protein|BDGG01000001.1|GAU90633.1	NA	LOC129584689|uncharacterized-protein-LOC129584689|NW_026570234.1|XP_55332953.1	LOC129584689|uncharacterized-protein-LOC129584689|NW_026570234.1|XP_55332953.1	NA
Pdec_geneID_rb_24822	IR	NT	17593.5	15353.7	16473.6	0.196485	0.19789	0.992901	0.320758	0.442992	RPL18	33208|Metazoa	structural constituent of ribosome	NotTardiSpe	RPL18|60S-ribosomal-protein-L18-1|NC_060943.1|NP_970.1	RPL18|60S-ribosomal-protein-L18-1|NC_060943.1|NP_970.1	rpl-18|60S-ribosomal-protein-L18|CELE_Y45F10D.12|NC_003282.8|NP_502655.1	rpl-18|60S-ribosomal-protein-L18|CELE_Y45F10D.12|NC_003282.8|NP_502655.1	RpL18|ribosomal-protein-L18A|Dmel_CG8615|NT_037436.4|NP_648091.1	RpL18|ribosomal-protein-L18B|Dmel_CG8615|NT_037436.4|NP_1261501.1	Hexe_geneID_BV898_13965	Prot_BV898_13965.1|Hexe_geneID_BV898_13965	Prot_BV898_13965.1|Hexe_geneID_BV898_13965	BV898_13965|60S-ribosomal-protein-L18|MTYJ01000162.1|OQV11770.1	BV898_13965|60S-ribosomal-protein-L18|MTYJ01000162.1|OQV11770.1	RvY_05693|hypothetical-protein|BDGG01000002.1|GAU93811.1	RvY_05693|hypothetical-protein|BDGG01000002.1|GAU93811.1	LOC129581254|60S-ribosomal-protein-L18-like|NW_026570225.1|XP_55328198.1	LOC129581254|60S-ribosomal-protein-L18-like|NW_026570225.1|XP_55328198.1	br01610,ko00000,ko00001,ko00002,ko03011,ko04131
Pdec_geneID_rb_16525	IR	NT	3184.89	2732.45	2958.67	0.221452	0.223125	0.992501	0.320953	0.443223	HADHB	33208|Metazoa	Belongs to the thiolase family	NotTardiSpe	HADHB|trifunctional-enzyme-subunit-beta,-mitochondrial-X1|NC_060926.1|XP_54197587.1	HADHB|trifunctional-enzyme-subunit-beta,-mitochondrial-1-precursor|NC_060926.1|NP_174.1	B0303.3|putative-3-ketoacyl-CoA-thiolase|CELE_B0303.3|NC_003281.10|NP_498915.1	B0303.3|putative-3-ketoacyl-CoA-thiolase|CELE_B0303.3|NC_003281.10|NP_498915.1	Mtpbeta|mitochondrial-trifunctional-protein-beta-subunit|Dmel_CG4581|NT_033778.4|NP_477378.1	Mtpbeta|mitochondrial-trifunctional-protein-beta-subunit|Dmel_CG4581|NT_033778.4|NP_477378.1	Hexe_geneID_BV898_11397	Prot_BV898_11397.1|Hexe_geneID_BV898_11397	Prot_BV898_11397.1|Hexe_geneID_BV898_11397	BV898_11397|Trifunctional-enzyme-subunit-beta,-mitochondrial|MTYJ01000105.1|OQV14420.1	BV898_11397|Trifunctional-enzyme-subunit-beta,-mitochondrial|MTYJ01000105.1|OQV14420.1	RvY_19303|hypothetical-protein|BDGG01000029.1|GAV09827.1	RvY_19303|hypothetical-protein|BDGG01000029.1|GAV09827.1	LOC129589002|trifunctional-enzyme-subunit-beta,-mitochondrial-like|NW_026570253.1|XP_55339427.1	LOC129589002|trifunctional-enzyme-subunit-beta,-mitochondrial-like|NW_026570253.1|XP_55339426.1	ko00000,ko00001,ko00002,ko01000
Pdec_geneID_rb_23483	IR	NT	1330.99	907.609	1119.3	0.552115	0.556412	0.992276	0.321063	0.443336	RPL9	33208|Metazoa	rRNA binding	NotTardiSpe	RPL9|60S-ribosomal-protein-L9|NC_060928.1|NP_1020092.1	RPL9|60S-ribosomal-protein-L9|NC_060928.1|NP_652.2	rpl-9|60S-ribosomal-protein-L9|CELE_R13A5.8|NC_003281.10|NP_1370400.1	rpl-9|60S-ribosomal-protein-L9|CELE_R13A5.8|NC_003281.10|NP_1370400.1	RpL9|ribosomal-protein-L9B|Dmel_CG6141|NT_033779.5|NP_723644.1	RpL9|ribosomal-protein-L9C|Dmel_CG6141|NT_033779.5|NP_1285826.1	Hexe_geneID_BV898_17134	Prot_BV898_17134.1|Hexe_geneID_BV898_17134	Prot_BV898_17134.1|Hexe_geneID_BV898_17134	BV898_17134|60S-ribosomal-protein-L9|MTYJ01000281.1|OWA52688.1	BV898_17134|60S-ribosomal-protein-L9|MTYJ01000281.1|OWA52688.1	RvY_00639|hypothetical-protein|BDGG01000001.1|GAU87843.1	RvY_00639|hypothetical-protein|BDGG01000001.1|GAU87843.1	LOC129591904|CUB-and-peptidase-domain-containing-protein-2-like|NW_026570221.1|XP_55344132.1	LOC129591904|CUB-and-peptidase-domain-containing-protein-2-like|NW_026570221.1|XP_55344132.1	br01610,ko00000,ko00001,ko00002,ko03011
Pdec_geneID_rb_71499	IR	NT	134.978	94.8776	114.928	0.510108	0.514146	0.992147	0.321126	0.443385	NA	NA	NA	TardiSpe	NA	NA	NA	NA	NA	NA		NA	NA	NA	NA	NA	NA	NA	NA	NA
Pdec_geneID_rb_28048	IR	NT	94.4084	67.9214	81.1649	0.468794	0.472836	0.991452	0.321465	0.443786	PAPD5	33208|Metazoa	Nucleotidyltransferase domain	NotTardiSpe	TENT4A|terminal-nucleotidyltransferase-4A-X4|NC_060929.1|XP_54207474.1	TENT4A|terminal-nucleotidyltransferase-4A-X4|NC_060929.1|XP_54207474.1	gld-4|Poly(A)-RNA-polymerase-gld-4|CELE_ZK858.1|NC_003279.8|NP_492446.3	NA	Trf4-2|topoisomerase-related-function-4-2A|Dmel_CG17462|NT_033777.3|NP_651313.1	Trf4-2|topoisomerase-related-function-4-2B|Dmel_CG17462|NT_033777.3|NP_1262941.1	Hexe_geneID_BV898_15500	Prot_BV898_15500.1|Hexe_geneID_BV898_15500	Prot_BV898_15500.1|Hexe_geneID_BV898_15500	BV898_15500|Non-canonical-poly(A)-RNA-polymerase-PAPD5|MTYJ01000211.1|OWA51000.1	BV898_15500|Non-canonical-poly(A)-RNA-polymerase-PAPD5|MTYJ01000211.1|OWA51000.1	RvY_17761|hypothetical-protein|BDGG01000016.1|GAV07995.1	RvY_17761|hypothetical-protein|BDGG01000016.1|GAV07995.1	LOC129598526|inactive-non-canonical-poly(A)-RNA-polymerase-protein-Trf4-2-like-X1|NW_026570344.1|XP_55352464.1	LOC129588735|terminal-nucleotidyltransferase-4A-like|NW_026570251.1|XP_55339074.1	ko00000,ko00001,ko00002,ko01000,ko03016,ko03019
Pdec_geneID_rb_86834	IR	NT	8833.46	7763.57	8298.51	0.186136	0.187744	0.991437	0.321472	0.443786	TUBA1A	33208|Metazoa	Tubulin is the major constituent of microtubules. It binds two moles of GTP, one at an exchangeable site on the beta chain and one at a non-exchangeable site on the alpha chain	NotTardiSpe	TUBA1B|tubulin-alpha-1B-chain|NC_060936.1|NP_6073.2	TUBAL3|tubulin-alpha-chain-like-3-2|NC_060934.1|NP_1165335.1	mec-12|Detyrosinated-tubulin-alpha-3-chain|CELE_C44B11.3|NC_003281.10|NP_497663.1	tba-2|Tubulin-alpha-2-chain|CELE_C47B2.3|NC_003279.8|NP_1021050.1	alphaTub84B|alpha-Tubulin-at-84B|Dmel_CG1913|NT_033777.3|NP_476772.1	alphaTub84B|alpha-Tubulin-at-84B|Dmel_CG1913|NT_033777.3|NP_476772.1	NA	Prot_BV898_03794.1|Hexe_geneID_BV898_03794	Prot_BV898_03793.1|Hexe_geneID_BV898_03793	BV898_07340|Tubulin-alpha-1-chain|MTYJ01000048.1|OQV18512.1	BV898_03794|Tubulin-alpha-1C-chain|MTYJ01000018.1|OQV22294.1	RvY_15460|hypothetical-protein|BDGG01000012.1|GAV05306.1	RvY_10073|hypothetical-protein|BDGG01000005.1|GAU99011.1	LOC129583209|tubulin-alpha-chain-like|NW_026570222.1|XP_55330883.1	LOC129582053|tubulin-alpha-1A-chain|NW_026570226.1|XP_55329419.1	ko00000,ko00001,ko03019,ko03036,ko04147,ko04812
Pdec_geneID_rb_29411	IR	NT	217.298	194.68	205.989	0.156858	0.15837	0.990453	0.321953	0.444411	MAP3K15	33208|Metazoa	Domain of unknown function DUF4071	NotTardiSpe	MAP3K15|mitogen-activated-protein-kinase-kinase-kinase-15|NC_060947.1|NP_1001671.3	MAP3K15|mitogen-activated-protein-kinase-kinase-kinase-15|NC_060947.1|NP_1001671.3	nsy-1|Mitogen-activated-protein-kinase-kinase-kinase|CELE_F59A6.1|NC_003280.10|NP_1380179.1	nsy-1|Mitogen-activated-protein-kinase-kinase-kinase-nsy-1|CELE_F59A6.1|NC_003280.10|NP_1370698.1	Ask1|apoptotic-signal-regulating-kinase-1C|Dmel_CG4720|NT_033777.3|NP_477089.3	Ask1|apoptotic-signal-regulating-kinase-1C|Dmel_CG4720|NT_033777.3|NP_477089.3	Hexe_geneID_BV898_00660	Prot_BV898_00660.1|Hexe_geneID_BV898_00660	Prot_BV898_00660.1|Hexe_geneID_BV898_00660	BV898_00660|Mitogen-activated-protein-kinase-kinase-kinase-15|MTYJ01000002.1|OQV25730.1	BV898_00660|Mitogen-activated-protein-kinase-kinase-kinase-15|MTYJ01000002.1|OQV25730.1	RvY_01136|hypothetical-protein|BDGG01000001.1|GAU88436.1	RvY_01136|hypothetical-protein|BDGG01000001.1|GAU88436.1	LOC129588663|mitogen-activated-protein-kinase-kinase-kinase-15-like|NW_026570250.1|XP_55338970.1	LOC129588663|mitogen-activated-protein-kinase-kinase-kinase-15-like|NW_026570250.1|XP_55338970.1	ko00000,ko00001,ko00002,ko01000,ko01001
Pdec_geneID_rb_21434	IR	NT	4408.34	2813.18	3610.76	0.647941	0.654285	0.990304	0.322025	0.444473	NA	NA	NA	TardiSpe	NA	NA	NA	NA	NA	NA	Hexe_geneID_BV898_02327	Prot_BV898_02327.1|Hexe_geneID_BV898_02327	Prot_BV898_02327.1|Hexe_geneID_BV898_02327	BV898_02327|hypothetical-protein|MTYJ01000009.1|OQV23981.1	BV898_02327|hypothetical-protein|MTYJ01000009.1|OQV23981.1	RvY_10963|hypothetical-protein|BDGG01000005.1|GAV00060.1	RvY_10963|hypothetical-protein|BDGG01000005.1|GAV00060.1	LOC129600523|uncharacterized-protein-LOC129600523|NW_026570224.1|XP_55355059.1	LOC129600523|uncharacterized-protein-LOC129600523|NW_026570224.1|XP_55355059.1	NA
Pdec_geneID_rb_79671	IR	NT	676.857	804.563	740.71	-0.24818	0.250715	-0.989887	0.322229	0.444717	DAO	33208|Metazoa	D-alanine family amino acid metabolic process	NotTardiSpe	NA	DDO|D-aspartate-oxidase-h|NC_060930.1|NP_1359037.1	ddo-2|D-aspartate-oxidase-2|CELE_F18E3.7|NC_003283.11|NP_1370668.1	ddo-2|D-aspartate-oxidase-2|CELE_F18E3.7|NC_003283.11|NP_1370668.1	Daao1|D-amino-acid-oxidase-1A|Dmel_CG12338|NT_033778.4|NP_610603.2	Daao1|D-amino-acid-oxidase-1B|Dmel_CG12338|NT_033778.4|NP_1286292.1	Hexe_geneID_BV898_17607	Prot_BV898_17607.1|Hexe_geneID_BV898_17607	Prot_BV898_17607.1|Hexe_geneID_BV898_17607	BV898_17607|D-aspartate-oxidase|MTYJ01000306.1|OWA53173.1	BV898_17607|D-aspartate-oxidase|MTYJ01000306.1|OWA53173.1	RvY_07844|hypothetical-protein|BDGG01000003.1|GAU96389.1	RvY_07844|hypothetical-protein|BDGG01000003.1|GAU96389.1	LOC129592807|D-aspartate-oxidase-like|NW_026570276.1|XP_55344901.1	LOC129592807|D-aspartate-oxidase-like|NW_026570276.1|XP_55344901.1	ko00000,ko00001,ko01000
Pdec_geneID_rb_52705	IR	NT	6160.59	8184.72	7172.65	-0.409787	0.414095	-0.989597	0.322371	0.444874	COL4A3BP	33208|Metazoa	protein, isoform A	NotTardiSpe	CERT1|ceramide-transfer-protein-2|NC_060929.1|NP_112729.1	CERT1|ceramide-transfer-protein-2|NC_060929.1|NP_1365932.1	F25H2.6|Ceramide-transfer-protein|CELE_F25H2.6|NC_003279.8|NP_492762.1	F25H2.6|Ceramide-transfer-protein|CELE_F25H2.6|NC_003279.8|NP_492762.1	cert|ceramide-transfer-proteinA|Dmel_CG7207|NT_037436.4|NP_648199.1	cert|ceramide-transfer-proteinC|Dmel_CG7207|NT_037436.4|NP_1286978.1	Hexe_geneID_BV898_08737	Prot_BV898_08737.1|Hexe_geneID_BV898_08737	Prot_BV898_08737.1|Hexe_geneID_BV898_08737	BV898_08737|Collagen-type-IV-alpha-3-binding-protein|MTYJ01000065.1|OQV17157.1	BV898_08737|Collagen-type-IV-alpha-3-binding-protein|MTYJ01000065.1|OQV17157.1	RvY_17595|hypothetical-protein|BDGG01000016.1|GAV07797.1	RvY_17595|hypothetical-protein|BDGG01000016.1|GAV07797.1	LOC129589319|ceramide-transfer-protein-like|NW_026570254.1|XP_55339998.1	LOC129589319|ceramide-transfer-protein-like|NW_026570254.1|XP_55339998.1	ko00000
Pdec_geneID_rb_74249	IR	NT	903.097	1796.31	1349.71	-0.992168	1.00275	-0.989449	0.322443	0.444935	NA	NA	NA	TardiSpe	NA	NA	NA	NA	NA	NA	Hexe_geneID_BV898_12375	Prot_BV898_12375.1|Hexe_geneID_BV898_12375	Prot_BV898_12375.1|Hexe_geneID_BV898_12375	BV898_12375|hypothetical-protein|MTYJ01000124.1|OQV13421.1	BV898_12375|hypothetical-protein|MTYJ01000124.1|OQV13421.1	RvY_18901|hypothetical-protein|BDGG01000022.1|GAV09346.1	RvY_18901|hypothetical-protein|BDGG01000022.1|GAV09346.1	LOC129596170|uncharacterized-protein-LOC129596170|NW_026570307.1|XP_55349342.1	LOC129596170|uncharacterized-protein-LOC129596170|NW_026570307.1|XP_55349342.1	NA
Pdec_geneID_rb_83127	IR	NT	76.193	60.1785	68.1858	0.328151	0.331781	0.989061	0.322633	0.445159	NA	4751|Fungi	MYND finger	NotTardiSpe	NA	SMYD2|N-lysine-methyltransferase-SMYD2-X2|NC_060925.1|XP_54193732.1	set-10|MYND-type-domain-containing-protein|CELE_F33H2.7|NC_003279.8|NP_493620.2	set-10|MYND-type-domain-containing-protein|CELE_F33H2.7|NC_003279.8|NP_493620.2	Smyd3|SET-and-MYND-domain-containing,-class-3|Dmel_CG13761|NC_004354.4|NP_524768.2	Smyd3|SET-and-MYND-domain-containing,-class-3|Dmel_CG13761|NC_004354.4|NP_524768.2	Hexe_geneID_BV898_08662	Prot_BV898_08662.1|Hexe_geneID_BV898_08662	Prot_BV898_08662.1|Hexe_geneID_BV898_08662	BV898_08662|RNA-binding-protein-42|MTYJ01000063.1|OQV17264.1	BV898_08662|RNA-binding-protein-42|MTYJ01000063.1|OQV17264.1	RvY_05279|hypothetical-protein|BDGG01000002.1|GAU93318.1	RvY_05279|hypothetical-protein|BDGG01000002.1|GAU93318.1	LOC129584376|uncharacterized-protein-LOC129584376-X1|NW_026570233.1|XP_55332509.1	LOC129584376|uncharacterized-protein-LOC129584376-X1|NW_026570233.1|XP_55332509.1	-
Pdec_geneID_rb_64312	IR	NT	1531.58	2278.25	1904.92	-0.572645	0.579269	-0.988564	0.322876	0.445418	NA	28211|Alphaproteobacteria	FAD-NADP-binding	NotTardiSpe	FMO4|dimethylaniline-monooxygenase [N-oxide-forming]-4-X9|NC_060925.1|XP_54191474.1	FMO4|dimethylaniline-monooxygenase [N-oxide-forming]-4-X9|NC_060925.1|XP_54191474.1	C01H6.4|Flavin-containing-monooxygenase|CELE_C01H6.4|NC_003279.8|NP_492038.3	C01H6.4|Flavin-containing-monooxygenase|CELE_C01H6.4|NC_003279.8|NP_492038.3	Fmo-1|Flavin-containing-monooxygenase-1|Dmel_CG3006|NT_033778.4|NP_611859.1	Fmo-1|Flavin-containing-monooxygenase-1|Dmel_CG3006|NT_033778.4|NP_611859.1	Hexe_geneID_BV898_10778	Prot_BV898_10778.1|Hexe_geneID_BV898_10778	Prot_BV898_10778.1|Hexe_geneID_BV898_10778	BV898_10778|putative-Senecionine-N-oxygenase|MTYJ01000095.1|OQV15018.1	BV898_10778|putative-Senecionine-N-oxygenase|MTYJ01000095.1|OQV15018.1	RvY_06044-1|hypothetical-protein|BDGG01000002.1|GAU94227.1	RvY_06044-1|hypothetical-protein|BDGG01000002.1|GAU94227.1	LOC129587971|putative-dimethylaniline-monooxygenase [N-oxide-forming]-6|NW_026570247.1|XP_55337929.1	LOC129587971|putative-dimethylaniline-monooxygenase [N-oxide-forming]-6|NW_026570247.1|XP_55337929.1	ko00000,ko00001,ko01000
Pdec_geneID_rb_27367	IR	NT	201.246	338.253	269.75	-0.747349	0.755994	-0.988564	0.322876	0.445418	ATL2	33208|Metazoa	Guanylate-binding protein, N-terminal domain	NotTardiSpe	ATL3|atlastin-3-2|NC_060935.1|NP_1276977.1	ATL3|atlastin-3-1|NC_060935.1|NP_56274.3	atln-1|GB1-RHD3-type-G-domain-containing-protein|CELE_Y54G2A.2|NC_003282.8|NP_1023493.1	atln-1|GB1-RHD3-type-G-domain-containing-protein|CELE_Y54G2A.2|NC_003282.8|NP_1023493.1	atl|atlastinB|Dmel_CG6668|NT_033777.3|NP_733020.1	atl|atlastinC|Dmel_CG6668|NT_033777.3|NP_1287506.1	Hexe_geneID_BV898_17229	Prot_BV898_17229.1|Hexe_geneID_BV898_17229	Prot_BV898_17229.1|Hexe_geneID_BV898_17229	BV898_17229|hypothetical-protein|MTYJ01000286.1|OWA52787.1	BV898_17229|hypothetical-protein|MTYJ01000286.1|OWA52787.1	RvY_01899-1|hypothetical-protein|BDGG01000001.1|GAU89340.1	RvY_08075-2|hypothetical-protein|BDGG01000003.1|GAU96658.1	LOC129591424|atlastin-3-like|NW_026570266.1|XP_55343037.1	LOC129591424|atlastin-3-like|NW_026570266.1|XP_55343037.1	ko00000,ko01000
Pdec_geneID_rb_36178	IR	NT	1858.34	1687.99	1773.17	0.139408	0.141105	0.987978	0.323163	0.445775	ATL2	33208|Metazoa	Guanylate-binding protein, N-terminal domain	NotTardiSpe	ATL2|atlastin-2-1|NC_060926.1|NP_71769.2	ATL1|atlastin-1-b|NC_060938.1|NP_1121185.1	atln-1|GB1-RHD3-type-G-domain-containing-protein|CELE_Y54G2A.2|NC_003282.8|NP_1023492.1	atln-1|GB1-RHD3-type-G-domain-containing-protein|CELE_Y54G2A.2|NC_003282.8|NP_1023492.1	atl|atlastinB|Dmel_CG6668|NT_033777.3|NP_733020.1	atl|atlastinC|Dmel_CG6668|NT_033777.3|NP_1287506.1	Hexe_geneID_BV898_07862	Prot_BV898_07862.1|Hexe_geneID_BV898_07862	Prot_BV898_07862.1|Hexe_geneID_BV898_07862	BV898_07862|Atlastin|MTYJ01000053.1|OQV18091.1	BV898_07862|Atlastin|MTYJ01000053.1|OQV18091.1	RvY_09478|hypothetical-protein|BDGG01000004.1|GAU98315.1	RvY_09478|hypothetical-protein|BDGG01000004.1|GAU98315.1	LOC129582177|atlastin-2-like|NW_026570222.1|XP_55329615.1	LOC129582177|atlastin-2-like|NW_026570222.1|XP_55329593.1	ko00000,ko01000
Pdec_geneID_rb_67888	IR	NT	1466.76	1644	1555.38	-0.163667	0.165693	-0.987772	0.323264	0.445838	RCN2	33208|Metazoa	EF-hand domain pair	NotTardiSpe	CALU|calumenin-e-precursor|NC_060931.1|NP_1186602.1	CALU|calumenin-c-precursor|NC_060931.1|NP_1186600.1	calu-2|CALUmenin-(calcium-binding-protein)-homolog|CELE_F08B6.3|NC_003279.8|NP_491936.3	calu-2|CALUmenin-(calcium-binding-protein)-homolog|CELE_F08B6.3|NC_003279.8|NP_491936.3	CG31650|uncharacterized-proteinB|Dmel_CG31650|NT_033779.5|NP_723049.1	CG31650|uncharacterized-proteinD|Dmel_CG31650|NT_033779.5|NP_1162879.1	Hexe_geneID_BV898_05683	Prot_BV898_05683.1|Hexe_geneID_BV898_05683	Prot_BV898_05683.1|Hexe_geneID_BV898_05683	BV898_05683|putative-Calumenin|MTYJ01000031.1|OQV20397.1	BV898_05683|putative-Calumenin|MTYJ01000031.1|OQV20397.1	RvY_10375|hypothetical-protein|BDGG01000005.1|GAU99358.1	RvY_10375|hypothetical-protein|BDGG01000005.1|GAU99358.1	LOC129584979|calumenin-B-like|NW_026570235.1|XP_55333422.1	LOC129584979|calumenin-B-like|NW_026570235.1|XP_55333422.1	-
Pdec_geneID_rb_47717	IR	NT	129.427	110.031	119.729	0.228121	0.230941	0.987787	0.323257	0.445838	NA	NA	NA	TardiSpe	NA	NA	NA	NA	NA	NA		NA	NA	NA	NA	NA	NA	NA	NA	NA
Pdec_geneID_rb_48836	IR	NT	1075.63	1983.61	1529.62	-0.883055	0.89497	-0.986686	0.323796	0.446533	NA	2|Bacteria	Peptidoglycan-binding domain 1 protein	NotTardiSpe	NA	NA	trx-1|Thioredoxin-1|CELE_B0228.5|NC_003280.10|NP_1021885.1	NA	NA	NA		NA	NA	NA	NA	NA	NA	LOC129588253|zinc-D-Ala-D-Ala-carboxypeptidase-like|NW_026570249.1|XP_55338391.1	LOC129588253|zinc-D-Ala-D-Ala-carboxypeptidase-like|NW_026570249.1|XP_55338391.1	-
Pdec_geneID_rb_15231	IR	NT	342.745	307.865	325.305	0.15595	0.158066	0.986614	0.323832	0.446544	BTBD6	33208|Metazoa	proteasome-mediated ubiquitin-dependent protein catabolic process	NotTardiSpe	BTBD6|BTB/POZ-domain-containing-protein-6-1|NC_060938.1|NP_150374.2	BTBD6|BTB/POZ-domain-containing-protein-6-1|NC_060938.1|NP_150374.2	tag-30|BTB-domain-containing-protein|CELE_F38H4.7|NC_003282.8|NP_1379158.1	tag-30|BTB-domain-containing-protein|CELE_F38H4.7|NC_003282.8|NP_1379158.1	lute|luteA|Dmel_CG43226|NT_033777.3|NP_650618.1	lute|luteA|Dmel_CG43226|NT_033777.3|NP_650618.1	Hexe_geneID_BV898_09637	Prot_BV898_09637.1|Hexe_geneID_BV898_09637	Prot_BV898_09637.1|Hexe_geneID_BV898_09637	BV898_09637|BTB/POZ-domain-containing-protein-2|MTYJ01000077.1|OQV16153.1	BV898_09637|BTB/POZ-domain-containing-protein-2|MTYJ01000077.1|OQV16153.1	RvY_11966-2|hypothetical-protein|BDGG01000007.1|GAV01223.1	RvY_11966-2|hypothetical-protein|BDGG01000007.1|GAV01223.1	LOC129586550|BTB-POZ-domain-containing-protein-2-like-X3|NW_026570241.1|XP_55335823.1	LOC129586550|BTB-POZ-domain-containing-protein-2-like-X1|NW_026570241.1|XP_55335820.1	ko00000,ko04121
Pdec_geneID_rb_4450	IR	NT	82.8015	98.4592	90.6304	-0.245619	0.248996	-0.986437	0.323919	0.446625	NA	2|Bacteria	delta endotoxin, N-terminal domain	NotTardiSpe	NA	NA	NA	NA	NA	NA	NA	Prot_BV898_00022.1|Hexe_geneID_BV898_00022	NA	NA	BV898_00022|hypothetical-protein|MTYJ01000001.1|OQV25873.1	NA	NA	LOC129591028|uncharacterized-protein-LOC129591028|NW_026570263.1|XP_55342490.1	LOC129591028|uncharacterized-protein-LOC129591028|NW_026570263.1|XP_55342489.1	-
Pdec_geneID_rb_79291	IR	NT	531.485	462.778	497.132	0.202602	0.205465	0.986061	0.324103	0.446841	RBM17	33208|Metazoa	alternative mRNA splicing, via spliceosome	NotTardiSpe	RBM17|splicing-factor-45|NC_060934.1|NP_116294.1	RBM17|splicing-factor-45|NC_060934.1|NP_1139019.1	rbm-17|Splicing-factor-45|CELE_F58B3.7|NC_003282.8|NP_502198.1	rbm-17|Splicing-factor-45|CELE_F58B3.7|NC_003282.8|NP_502198.1	Spf45|Spf45C|Dmel_CG17540|NT_033779.5|NP_1036424.1	Spf45|Spf45A|Dmel_CG17540|NT_033779.5|NP_1036426.1	Hexe_geneID_BV898_02389	Prot_BV898_02389.1|Hexe_geneID_BV898_02389	Prot_BV898_02389.1|Hexe_geneID_BV898_02389	BV898_02389|putative-Splicing-factor-45|MTYJ01000010.1|OQV23646.1	BV898_02389|putative-Splicing-factor-45|MTYJ01000010.1|OQV23646.1	RvY_01364|hypothetical-protein|BDGG01000001.1|GAU88724.1	RvY_01364|hypothetical-protein|BDGG01000001.1|GAU88724.1	LOC129600646|splicing-factor-45-like|NW_026570408.1|XP_55355161.1	LOC129600646|splicing-factor-45-like|NW_026570408.1|XP_55355161.1	ko00000,ko00001,ko03041
Pdec_geneID_rb_25332	IR	NT	1278.56	1053.56	1166.06	0.279567	0.283575	0.985865	0.3242	0.446935	TRAPPC3	33208|Metazoa	May play a role in vesicular transport from endoplasmic reticulum to Golgi	NotTardiSpe	TRAPPC3|trafficking-protein-particle-complex-subunit-3-1|NC_060925.1|NP_55223.1	TRAPPC3|trafficking-protein-particle-complex-subunit-3-1|NC_060925.1|NP_55223.1	trpp-3|Trafficking-protein-particle-complex-subunit-3-homolog|CELE_ZK1098.5|NC_003281.10|NP_499100.1	trpp-3|Trafficking-protein-particle-complex-subunit-3-homolog|CELE_ZK1098.5|NC_003281.10|NP_499100.1	Bet3|blocked-early-in-transport-3|Dmel_CG3911|NT_037436.4|NP_648312.3	Bet3|blocked-early-in-transport-3|Dmel_CG3911|NT_037436.4|NP_648312.3	Hexe_geneID_BV898_13260	Prot_BV898_13260.1|Hexe_geneID_BV898_13260	Prot_BV898_13260.1|Hexe_geneID_BV898_13260	BV898_13260|Trafficking-protein-particle-complex-subunit-3|MTYJ01000144.1|OQV12460.1	BV898_13260|Trafficking-protein-particle-complex-subunit-3|MTYJ01000144.1|OQV12460.1	RvY_08178|hypothetical-protein|BDGG01000003.1|GAU96787.1	RvY_08178|hypothetical-protein|BDGG01000003.1|GAU96787.1	LOC129595596|trafficking-protein-particle-complex-subunit-3-like|NW_026570223.1|XP_55348628.1	LOC129595596|trafficking-protein-particle-complex-subunit-3-like|NW_026570223.1|XP_55348628.1	ko00000,ko04131
Pdec_geneID_rb_64850	IR	NT	50.1112	38.6632	44.3872	0.370994	0.376478	0.985433	0.324411	0.447189	NA	NA	NA	TardiSpe	NA	NA	NA	NA	CG9003|uncharacterized-proteinA|Dmel_CG9003|NT_033778.4|NP_610689.1	NA	NA	Prot_BV898_09622.1|Hexe_geneID_BV898_09622	NA	NA	BV898_09622|hypothetical-protein|MTYJ01000076.1|OQV16314.1	RvY_01285|hypothetical-protein|BDGG01000001.1|GAU88617.1	RvY_01285|hypothetical-protein|BDGG01000001.1|GAU88617.1	LOC129600261|uncharacterized-protein-LOC129600261|NW_026570388.1|XP_55354700.1	LOC129592403|uncharacterized-protein-LOC129592403|NW_026570272.1|XP_55344401.1	NA
Pdec_geneID_rb_66033	IR	NT	48.4902	64.5232	56.5067	-0.404102	0.410344	-0.984789	0.324728	0.447548	B3GALT4	33208|Metazoa	ganglioside galactosyltransferase activity	NotTardiSpe	NA	B3GALT9|beta-1,3-galactosyltransferase-9|NC_060933.1|NP_1373752.1	E03H4.11|Hexosyltransferase|CELE_E03H4.11|NC_003279.8|NP_1361857.1	bre-5|Hexosyltransferase|CELE_T12G3.8|NC_003282.8|NP_1255613.1	CG8673|uncharacterized-protein|Dmel_CG8673|NT_033779.5|NP_609182.1	CG8673|uncharacterized-protein|Dmel_CG8673|NT_033779.5|NP_609182.1	Hexe_geneID_BV898_01650	Prot_BV898_01650.1|Hexe_geneID_BV898_01650	Prot_BV898_01650.1|Hexe_geneID_BV898_01650	BV898_01650|putative-Beta-1,3-galactosyltransferase-1|MTYJ01000006.1|OQV24590.1	BV898_01650|putative-Beta-1,3-galactosyltransferase-1|MTYJ01000006.1|OQV24590.1	RvY_06073|hypothetical-protein|BDGG01000002.1|GAU94266.1	RvY_06073|hypothetical-protein|BDGG01000002.1|GAU94266.1	LOC129602348|beta-1,3-galactosyltransferase-5-like|NW_026570629.1|XP_55357317.1	LOC129602348|beta-1,3-galactosyltransferase-5-like|NW_026570629.1|XP_55357317.1	ko00000,ko00001,ko00002,ko01000,ko01003
Pdec_geneID_rb_71648	IR	NT	52.2941	41.8801	47.0871	0.322637	0.327616	0.9848	0.324722	0.447548	WDR19	33208|Metazoa	myotome development	NotTardiSpe	NA	WDR19|WD-repeat-containing-protein-19-2|NC_060928.1|NP_1304853.1	dyf-2|WD-repeat-containing-protein-dyf-2|CELE_ZK520.3|NC_003281.10|NP_1076655.1	dyf-2|WD-repeat-containing-protein-dyf-2|CELE_ZK520.3|NC_003281.10|NP_1076655.1	Oseg6|outer-segment-6|Dmel_CG11237|NT_033778.4|NP_611426.1	Oseg6|outer-segment-6|Dmel_CG11237|NT_033778.4|NP_611426.1	Hexe_geneID_BV898_11422	Prot_BV898_11422.1|Hexe_geneID_BV898_11422	Prot_BV898_11422.1|Hexe_geneID_BV898_11422	BV898_11422|WD-repeat-containing-protein-19|MTYJ01000105.1|OQV14446.1	BV898_11422|WD-repeat-containing-protein-19|MTYJ01000105.1|OQV14446.1	RvY_15811|hypothetical-protein|BDGG01000012.1|GAV05730.1	RvY_15811|hypothetical-protein|BDGG01000012.1|GAV05730.1	LOC129589097|very-long-chain-(3R)-3-hydroxyacyl-CoA-dehydratase-like|NW_026570253.1|XP_55339600.1	LOC129589097|very-long-chain-(3R)-3-hydroxyacyl-CoA-dehydratase-like|NW_026570253.1|XP_55339600.1	ko00000,ko03036
Pdec_geneID_rb_96322	IR	NT	2515.83	2844.18	2680	-0.176938	0.179713	-0.98456	0.32484	0.447665	NA	4751|Fungi	Mitochondrial peptidyl-tRNA hydrolase Pth2	NotTardiSpe	PTRH2|peptidyl-tRNA-hydrolase-2,-mitochondrial-a|NC_060941.1|NP_1015509.1	PTRH2|peptidyl-tRNA-hydrolase-2,-mitochondrial-b-precursor|NC_060941.1|NP_57161.1	C24G6.8|putative-peptidyl-tRNA-hydrolase-2|CELE_C24G6.8|NC_003283.11|NP_1367534.1	C24G6.8|putative-peptidyl-tRNA-hydrolase-2|CELE_C24G6.8|NC_003283.11|NP_1367534.1	CG17327|uncharacterized-proteinA|Dmel_CG17327|NT_033777.3|NP_731760.1	CG17327|uncharacterized-proteinC|Dmel_CG17327|NT_033777.3|NP_1262519.1	Hexe_geneID_BV898_02235	Prot_BV898_02235.1|Hexe_geneID_BV898_02235	Prot_BV898_02235.1|Hexe_geneID_BV898_02235	BV898_02235|putative-peptidyl-tRNA-hydrolase-2|MTYJ01000009.1|OQV23886.1	BV898_02235|putative-peptidyl-tRNA-hydrolase-2|MTYJ01000009.1|OQV23886.1	RvY_05191|hypothetical-protein|BDGG01000002.1|GAU93218.1	RvY_05191|hypothetical-protein|BDGG01000002.1|GAU93218.1	LOC129591176|probable-peptidyl-tRNA-hydrolase-2-X1|NW_026570265.1|XP_55342702.1	LOC129591176|probable-peptidyl-tRNA-hydrolase-2-X1|NW_026570265.1|XP_55342702.1	ko00000,ko01000,ko03012
Pdec_geneID_rb_51415	IR	NT	77.2232	58.9744	68.0988	0.380105	0.386143	0.984364	0.324937	0.447759	msps	33208|Metazoa	TOG	NotTardiSpe	CKAP5|cytoskeleton-associated-protein-5-a|NC_060935.1|NP_1008938.1	CKAP5|cytoskeleton-associated-protein-5-a|NC_060935.1|NP_1008938.1	zyg-9|Zygote-defective-protein-9|CELE_F22B5.7|NC_003280.10|NP_495784.1	zyg-9|Zygote-defective-protein-9|CELE_F22B5.7|NC_003280.10|NP_495784.1	msps|mini-spindlesE|Dmel_CG5000|NT_033777.3|NP_1247130.1	msps|mini-spindlesC|Dmel_CG5000|NT_033777.3|NP_732105.2	Hexe_geneID_BV898_04760	Prot_BV898_04760.1|Hexe_geneID_BV898_04760	Prot_BV898_04760.1|Hexe_geneID_BV898_04760	BV898_04760|Cytoskeleton-associated-protein-5|MTYJ01000024.1|OQV21274.1	BV898_04760|Cytoskeleton-associated-protein-5|MTYJ01000024.1|OQV21274.1	RvY_00320-1|hypothetical-protein|BDGG01000001.1|GAU87485.1	RvY_00320-1|hypothetical-protein|BDGG01000001.1|GAU87485.1	LOC129583543|cytoskeleton-associated-protein-5-like|NW_026570231.1|XP_55331341.1	LOC129583543|cytoskeleton-associated-protein-5-like|NW_026570231.1|XP_55331341.1	ko00000,ko03036,ko04812
Pdec_geneID_rb_19322	IR	NT	192.708	246.579	219.644	-0.354585	0.360406	-0.983848	0.32519	0.448069	PLSCR3	33208|Metazoa	phospholipid scrambling	NotTardiSpe	PLSCR1|phospholipid-scramblase-1-7|NC_060927.1|NP_1392971.1	PLSCR1|phospholipid-scramblase-1-7|NC_060927.1|NP_1392971.1	scrm-1|Phospholipid-scramblase|CELE_T22H2.5|NC_003279.8|NP_1251705.1	scrm-1|Phospholipid-scramblase|CELE_T22H2.5|NC_003279.8|NP_1251705.1	scramb1|scramblase-1B|Dmel_CG32056|NT_037436.4|NP_729601.1	scramb1|scramblase-1B|Dmel_CG32056|NT_037436.4|NP_729601.1	Hexe_geneID_BV898_17463	Prot_BV898_17463.1|Hexe_geneID_BV898_17463	Prot_BV898_17463.1|Hexe_geneID_BV898_17463	BV898_17463|Phospholipid-scramblase-2|MTYJ01000298.1|OWA53027.1	BV898_17463|Phospholipid-scramblase-2|MTYJ01000298.1|OWA53027.1	RvY_02462|hypothetical-protein|BDGG01000001.1|GAU89978.1	RvY_02462|hypothetical-protein|BDGG01000001.1|GAU89978.1	LOC129591885|phospholipid-scramblase-2-like|NW_026570269.1|XP_55343714.1	LOC129591885|phospholipid-scramblase-2-like|NW_026570269.1|XP_55343713.1	-
Pdec_geneID_rb_110915	IR	NT	801.676	905.282	853.479	-0.175121	0.178082	-0.983368	0.325426	0.448356	SETD9	33208|Metazoa	SET domain containing 9	NotTardiSpe	SETD9|SET-domain-containing-protein-9-1|NC_060929.1|NP_714917.2	SETD9|SET-domain-containing-protein-9-1|NC_060929.1|NP_714917.2	NA	NA	NA	NA	Hexe_geneID_BV898_12978	Prot_BV898_12978.1|Hexe_geneID_BV898_12978	Prot_BV898_12978.1|Hexe_geneID_BV898_12978	BV898_12978|putative-SET-domain-containing-protein-9|MTYJ01000137.1|OQV12747.1	BV898_12978|putative-SET-domain-containing-protein-9|MTYJ01000137.1|OQV12747.1	RvY_10456-1|hypothetical-protein|BDGG01000005.1|GAU99452.1	RvY_10456-1|hypothetical-protein|BDGG01000005.1|GAU99452.1	LOC129602512|SET-domain-containing-protein-9-like|NW_026570224.1|XP_55357521.1	LOC129602512|SET-domain-containing-protein-9-like|NW_026570224.1|XP_55357521.1	-
Pdec_geneID_rb_41485	IR	NT	557.899	494.245	526.072	0.173735	0.176782	0.982762	0.325724	0.448729	WWOX	33208|Metazoa	WW domain containing oxidoreductase	NotTardiSpe	WWOX|WW-domain-containing-oxidoreductase-1|NC_060940.1|NP_57457.1	WWOX|WW-domain-containing-oxidoreductase-1|NC_060940.1|NP_57457.1	E04F6.15|Uncharacterized-protein|CELE_E04F6.15|NC_003280.10|NP_495501.1	E04F6.15|Uncharacterized-protein|CELE_E04F6.15|NC_003280.10|NP_495501.1	Wwox|WW-domain-containing-oxidoreductaseA|Dmel_CG7221|NT_033779.5|NP_609171.1	Wwox|WW-domain-containing-oxidoreductaseB|Dmel_CG7221|NT_033779.5|NP_1285735.1	Hexe_geneID_BV898_07927	Prot_BV898_07927.1|Hexe_geneID_BV898_07927	Prot_BV898_07927.1|Hexe_geneID_BV898_07927	BV898_07927|WW-domain-containing-oxidoreductase|MTYJ01000054.1|OQV17985.1	BV898_07927|WW-domain-containing-oxidoreductase|MTYJ01000054.1|OQV17985.1	RvY_13896-2|hypothetical-protein|BDGG01000009.1|GAV03477.1	RvY_13896-2|hypothetical-protein|BDGG01000009.1|GAV03477.1	LOC129594231|WW-domain-containing-oxidoreductase-like-X2|NW_026570223.1|XP_55346837.1	LOC129594231|WW-domain-containing-oxidoreductase-like-X1|NW_026570223.1|XP_55346830.1	ko00000
Pdec_geneID_rb_89769	IR	NT	967.425	545.297	756.361	0.8268	0.841614	0.982398	0.325904	0.448937	NA	NA	NA	TardiSpe	NA	NA	NA	NA	NA	NA		NA	NA	NA	NA	NA	NA	NA	NA	NA
Pdec_geneID_rb_44526	IR	NT	348.419	403.184	375.802	-0.21263	0.216506	-0.982097	0.326052	0.449098	RBFOX2	33208|Metazoa	RNA recognition motif	NotTardiSpe	RBFOX2|RNA-binding-protein-fox-1-homolog-2-X27|NC_060946.1|XP_54181367.1	RBFOX2|RNA-binding-protein-fox-1-homolog-2-X28|NC_060946.1|XP_54181368.1	fox-1|Sex-determination-protein-fox-1|CELE_T07D1.4|NC_003284.9|NP_1317861.1	asd-1|RRM-domain-containing-protein|CELE_R74.5|NC_003281.10|NP_1293646.1	Rbfox1|RNA-binding-Fox-protein-1M|Dmel_CG32062|NT_037436.4|NP_1261680.1	Rbfox1|RNA-binding-Fox-protein-1M|Dmel_CG32062|NT_037436.4|NP_1261680.1	Hexe_geneID_BV898_04484	Prot_BV898_04484.1|Hexe_geneID_BV898_04484	Prot_BV898_04484.1|Hexe_geneID_BV898_04484	BV898_04484|putative-RNA-binding-protein-fox-1-like-protein-2|MTYJ01000022.1|OQV21583.1	BV898_04484|putative-RNA-binding-protein-fox-1-like-protein-2|MTYJ01000022.1|OQV21583.1	RvY_00554|hypothetical-protein|BDGG01000001.1|GAU87752.1	RvY_00554|hypothetical-protein|BDGG01000001.1|GAU87752.1	LOC129585849|uncharacterized-protein-LOC129585849|NW_026570238.1|XP_55334705.1	LOC129585849|uncharacterized-protein-LOC129585849|NW_026570238.1|XP_55334705.1	ko00000,ko03041
Pdec_geneID_rb_108339	IR	NT	576.028	385.683	480.856	0.578078	0.588646	0.982047	0.326077	0.449098	NA	4751|Fungi	to Saccharomyces cerevisiae YPT31 YER031C and YPT32 YGL210W	NotTardiSpe	NA	RAB34|ras-related-protein-Rab-34-X11|NC_060941.1|XP_54173462.1	rab-6.2|Ras-related-protein-rab-6.2|CELE_T25G12.4|NC_003284.9|NP_510790.1	rab-6.2|Ras-related-protein-rab-6.2|CELE_T25G12.4|NC_003284.9|NP_510790.1	RabX5|RabX5|Dmel_CG7980|NT_037436.4|NP_647644.2	RabX5|RabX5|Dmel_CG7980|NT_037436.4|NP_647644.2	Hexe_geneID_BV898_18102	Prot_BV898_18102.1|Hexe_geneID_BV898_18102	Prot_BV898_18102.1|Hexe_geneID_BV898_18102	BV898_18102|Ras-related-protein-Rab-36|MTYJ01000338.1|OWA53681.1	BV898_18102|Ras-related-protein-Rab-36|MTYJ01000338.1|OWA53681.1	RvY_02312|hypothetical-protein|BDGG01000001.1|GAU89804.1	RvY_02312|hypothetical-protein|BDGG01000001.1|GAU89804.1	LOC129590225|ras-related-protein-Rab-36-like|NW_026570259.1|XP_55341316.1	LOC129590225|ras-related-protein-Rab-36-like|NW_026570259.1|XP_55341316.1	ko00000,ko00001,ko04031,ko04131,ko04147
Pdec_geneID_rb_100251	IR	NT	2863.77	3270.09	3066.93	-0.191341	0.194924	-0.98162	0.326287	0.449349	Ndufs5	33208|Metazoa	NADH:ubiquinone oxidoreductase, NDUFS5-15kDa	NotTardiSpe	NDUFS5|NADH-dehydrogenase [ubiquinone]-iron-sulfur-protein-5|NC_060925.1|NP_4543.1	NDUFS5|NADH-dehydrogenase [ubiquinone]-iron-sulfur-protein-5|NC_060925.1|NP_1171908.1	nduf-5|Complex-I-15-kDa|CELE_Y54E10BL.5|NC_003279.8|NP_491085.1	nduf-5|Complex-I-15-kDa|CELE_Y54E10BL.5|NC_003279.8|NP_491085.1	ND-15|NADH-dehydrogenase-(ubiquinone)-15-kDa-subunitB|Dmel_CG11455|NT_033779.5|NP_722613.1	ND-15|NADH-dehydrogenase-(ubiquinone)-15-kDa-subunitC|Dmel_CG11455|NT_033779.5|NP_1162841.1	Hexe_geneID_BV898_07297	Prot_BV898_07297.1|Hexe_geneID_BV898_07297	Prot_BV898_07297.1|Hexe_geneID_BV898_07297	BV898_07297|hypothetical-protein|MTYJ01000047.1|OQV18667.1	BV898_07297|hypothetical-protein|MTYJ01000047.1|OQV18667.1	RvY_10098-2|hypothetical-protein|BDGG01000005.1|GAU99042.1	RvY_10098-2|hypothetical-protein|BDGG01000005.1|GAU99042.1	LOC129599775|NADH-dehydrogenase [ubiquinone]-iron-sulfur-protein-5-like|NW_026570374.1|XP_55354063.1	LOC129599775|NADH-dehydrogenase [ubiquinone]-iron-sulfur-protein-5-like|NW_026570374.1|XP_55354063.1	ko00000,ko00001,ko00002
Pdec_geneID_rb_100902	IR	NT	442.429	302.159	372.294	0.549044	0.559479	0.981349	0.32642	0.449494	MEP1B	33208|Metazoa	Zinc-dependent metalloprotease	NotTardiSpe	ASTL|astacin-like-metalloendopeptidase-X3|NC_060926.1|XP_54198102.1	NA	nas-14|Zinc-metalloproteinase-nas-14|CELE_F09E8.6|NC_003282.8|NP_502533.2	nas-21|Zinc-metalloproteinase-like-protein-nas-21|CELE_T11F9.5|NC_003283.11|NP_505907.2	CG10280|uncharacterized-proteinB|Dmel_CG10280|NT_033777.3|NP_1246942.1	NA	NA	Prot_BV898_11363.1|Hexe_geneID_BV898_11363	Prot_BV898_15516.1|Hexe_geneID_BV898_15516	BV898_15516|hypothetical-protein|MTYJ01000211.1|OWA51014.1	BV898_11363|Soluble-calcium-activated-nucleotidase-1|MTYJ01000105.1|OQV14385.1	RvY_11873|hypothetical-protein|BDGG01000007.1|GAV01111.1	RvY_11873|hypothetical-protein|BDGG01000007.1|GAV01111.1	LOC129600392|uncharacterized-protein-LOC129600392|NW_026570395.1|XP_55354860.1	LOC129600392|uncharacterized-protein-LOC129600392|NW_026570395.1|XP_55354860.1	ko00000,ko00001,ko01000,ko01002
Pdec_geneID_rb_76507	IR	NT	88.8789	77.55	83.2145	0.196244	0.200018	0.981128	0.32653	0.449606	TRHR	33208|Metazoa	Olfactory receptor	NotTardiSpe	TRHR|thyrotropin-releasing-hormone-receptor|NC_060932.1|NP_3292.1	MED27|mediator-of-RNA-polymerase-II-transcription-subunit-27-1|NC_060933.1|NP_4260.2	trhr-1|Thyroliberin-receptor|CELE_C30F12.6|NC_003279.8|NP_491990.1	trhr-1|Thyroliberin-receptor|CELE_C30F12.6|NC_003279.8|NP_491990.1	MED27|mediator-complex-subunit-27|Dmel_CG1245|NT_033777.3|NP_649569.1	MED27|mediator-complex-subunit-27|Dmel_CG1245|NT_033777.3|NP_649569.1	Hexe_geneID_BV898_13132	Prot_BV898_13132.1|Hexe_geneID_BV898_13132	Prot_BV898_13132.1|Hexe_geneID_BV898_13132	BV898_13132|putative-Mediator-of-RNA-polymerase-II-transcription-subunit-27|MTYJ01000140.1|OQV12643.1	BV898_13132|putative-Mediator-of-RNA-polymerase-II-transcription-subunit-27|MTYJ01000140.1|OQV12643.1	RvY_03302|hypothetical-protein|BDGG01000001.1|GAU90955.1	RvY_03302|hypothetical-protein|BDGG01000001.1|GAU90955.1	LOC129589004|thyrotropin-releasing-hormone-receptor-like-X3|NW_026570253.1|XP_55339430.1	LOC129589004|thyrotropin-releasing-hormone-receptor-like-X3|NW_026570253.1|XP_55339430.1	ko00000,ko00001,ko04030
Pdec_geneID_rb_82857	IR	NT	229.122	266.068	247.595	-0.217056	0.221292	-0.980856	0.326664	0.449752	pli1	4751|Fungi	PINIT domain	NotTardiSpe	PIAS3|E3-SUMO-protein-ligase-PIAS3|NC_060925.1|NP_6090.2	PIAS3|E3-SUMO-protein-ligase-PIAS3|NC_060925.1|NP_6090.2	gei-17|E3-SUMO-protein-ligase-gei-17|CELE_W10D5.3|NC_003279.8|NP_1021678.3	gei-17|E3-SUMO-protein-ligase-gei-17|CELE_W10D5.3|NC_003279.8|NP_1021679.3	Su(var)2-10|suppressor-of-variegation-2-10F|Dmel_CG8068|NT_033778.4|NP_724754.1	Su(var)2-10|suppressor-of-variegation-2-10E|Dmel_CG8068|NT_033778.4|NP_724756.1	Hexe_geneID_BV898_14551	Prot_BV898_14551.1|Hexe_geneID_BV898_14551	Prot_BV898_14551.1|Hexe_geneID_BV898_14551	BV898_14551|hypothetical-protein|MTYJ01000180.1|OWA50020.1	BV898_14551|hypothetical-protein|MTYJ01000180.1|OWA50020.1	RvY_02522|hypothetical-protein|BDGG01000001.1|GAU90046.1	RvY_02522|hypothetical-protein|BDGG01000001.1|GAU90046.1	LOC129599814|uncharacterized-protein-LOC129599814|NW_026570224.1|XP_55354121.1	LOC129599814|uncharacterized-protein-LOC129599814|NW_026570224.1|XP_55354121.1	ko00000,ko00001,ko04121,ko04131,ko04812
Pdec_geneID_rb_33582	IR	NT	926.297	1291.59	1108.94	-0.479826	0.489254	-0.980729	0.326726	0.449799	HPX2	33208|Metazoa	Animal haem peroxidase	NotTardiSpe	PXDNL|probable-oxidoreductase-PXDNL-X5|NC_060932.1|XP_54215735.1	EPX|eosinophil-peroxidase-preproprotein|NC_060941.1|NP_493.1	T06D8.10|Uncharacterized-protein|CELE_T06D8.10|NC_003280.10|NP_496407.1	T06D8.10|Uncharacterized-protein|CELE_T06D8.10|NC_003280.10|NP_496407.1	Pxd|peroxidaseA|Dmel_CG3477|NT_033777.3|NP_996223.1	Pxd|peroxidaseC|Dmel_CG3477|NT_033777.3|NP_1262654.1	Hexe_geneID_BV898_00090	Prot_BV898_00090.1|Hexe_geneID_BV898_00090	Prot_BV898_00090.1|Hexe_geneID_BV898_00090	BV898_00090|Peroxidase|MTYJ01000001.1|OQV25948.1	BV898_00090|Peroxidase|MTYJ01000001.1|OQV25948.1	RvY_04235|hypothetical-protein|BDGG01000002.1|GAU92110.1	RvY_04235|hypothetical-protein|BDGG01000002.1|GAU92110.1	LOC129590463|peroxidase-like|NW_026570260.1|XP_55341681.1	LOC129590463|peroxidase-like|NW_026570260.1|XP_55341681.1	ko00000,ko00001,ko01000,ko04121,ko04812
Pdec_geneID_rb_41434	IR	NT	35.4226	27.9104	31.6665	0.327105	0.333616	0.980484	0.326847	0.449925	NA	2759|Eukaryota	methyltransferase activity	NotTardiSpe	SMYD1|histone-lysine-N-methyltransferase-SMYD1-2|NC_060926.1|NP_1317293.1	SMYD3|histone-lysine-N-methyltransferase-SMYD3-1|NC_060925.1|NP_1161212.1	set-14|SET-domain-containing-protein-14|CELE_R06F6.4|NC_003280.10|NP_496323.1	NA	Smyd3|SET-and-MYND-domain-containing,-class-3|Dmel_CG13761|NC_004354.4|NP_524768.2	Smyd3|SET-and-MYND-domain-containing,-class-3|Dmel_CG13761|NC_004354.4|NP_524768.2	Hexe_geneID_BV898_01064	Prot_BV898_01064.1|Hexe_geneID_BV898_01064	Prot_BV898_01064.1|Hexe_geneID_BV898_01064	BV898_01064|putative-Histone-lysine-N-methyltransferase-ASHR1|MTYJ01000003.1|OQV25386.1	BV898_01064|putative-Histone-lysine-N-methyltransferase-ASHR1|MTYJ01000003.1|OQV25386.1	RvY_05279|hypothetical-protein|BDGG01000002.1|GAU93318.1	RvY_05279|hypothetical-protein|BDGG01000002.1|GAU93318.1	LOC129601128|histone-lysine-N-methyltransferase-SMYD3-like|NW_026570435.1|XP_55355832.1	LOC129584376|histone-lysine-N-methyltransferase-SMYD3-like-X2|NW_026570233.1|XP_55332510.1	ko00000,ko03036
Pdec_geneID_rb_72567	IR	NT	160.226	248.551	204.388	-0.634406	0.647069	-0.980431	0.326873	0.449925	NA	NA	NA	TardiSpe	NA	NA	NA	NA	NA	NA		NA	NA	NA	NA	NA	NA	LOC129582353|putative-uncharacterized-protein-DDB_G0286901|NW_026570227.1|XP_55329842.1	LOC129598090|uncharacterized-protein-LOC129598090|NW_026570223.1|XP_55351819.1	NA
Pdec_geneID_rb_100144	IR	NT	1942.15	1638.36	1790.26	0.245162	0.250139	0.980105	0.327034	0.450107	NA	2759|Eukaryota	ionotropic glutamate receptor activity	NotTardiSpe	GRID1|glutamate-receptor-ionotropic,-delta-1-X1|NC_060934.1|XP_54221641.1	GRIK5|glutamate-receptor-ionotropic,-kainate-5-X5|NC_060943.1|XP_54176724.1	glr-4|GLutamate-Receptor-family-(AMPA)|CELE_C06A8.9|NC_003280.10|NP_1254126.1	glr-4|GLutamate-Receptor-family-(AMPA)|CELE_C06A8.9|NC_003280.10|NP_1254126.1	GluRIB|glutamate-receptor-IBB|Dmel_CG43743|NT_037436.4|NP_1261621.2	Ir25a|ionotropic-receptor-25aC|Dmel_CG15627|NT_033779.5|NP_1260049.1	Hexe_geneID_BV898_04598	Prot_BV898_04598.1|Hexe_geneID_BV898_04598	Prot_BV898_04598.1|Hexe_geneID_BV898_04598	BV898_04598|hypothetical-protein|MTYJ01000023.1|OQV21389.1	BV898_04598|hypothetical-protein|MTYJ01000023.1|OQV21389.1	RvY_07573|hypothetical-protein|BDGG01000003.1|GAU96081.1	RvY_06270-2|hypothetical-protein|BDGG01000002.1|GAU94508.1	LOC129592466|uncharacterized-protein-LOC129592466|NW_026570223.1|XP_55344496.1	LOC129592466|uncharacterized-protein-LOC129592466|NW_026570223.1|XP_55344489.1	ko00000,ko00001,ko00002,ko01000,ko01003
Pdec_geneID_rb_77090	IR	NT	331.251	360.618	345.934	-0.125211	0.127835	-0.979476	0.327345	0.450496	NA	33208|Metazoa	-	NotTardiSpe	ZMAT5|zinc-finger-matrin-type-protein-5-X1|NC_060946.1|XP_54181770.1	ZMAT5|zinc-finger-matrin-type-protein-5|NC_060946.1|NP_1003692.1	F31C3.6|Uncharacterized-protein|CELE_F31C3.6|NC_003279.8|NP_1021435.1	F31C3.6|Uncharacterized-protein|CELE_F31C3.6|NC_003279.8|NP_1021435.1	sha|shavenoidC|Dmel_CG13209|NT_033778.4|NP_1260889.1	sha|shavenoidB|Dmel_CG13209|NT_033778.4|NP_1137645.1	Hexe_geneID_BV898_02974	Prot_BV898_02974.1|Hexe_geneID_BV898_02974	Prot_BV898_02974.1|Hexe_geneID_BV898_02974	BV898_02974|hypothetical-protein|MTYJ01000013.1|OQV23245.1	BV898_02974|hypothetical-protein|MTYJ01000013.1|OQV23245.1	RvY_05494|hypothetical-protein|BDGG01000002.1|GAU93571.1	RvY_05494|hypothetical-protein|BDGG01000002.1|GAU93571.1	LOC129588066|uncharacterized-protein-LOC129588066-X2|NW_026570248.1|XP_55338075.1	LOC129588066|uncharacterized-protein-LOC129588066-X1|NW_026570248.1|XP_55338074.1	-
Pdec_geneID_rb_25169	IR	NT	964.821	1218.17	1091.5	-0.336316	0.343433	-0.979276	0.327443	0.450593	NA	NA	NA	TardiSpe	NA	NA	NA	NA	NA	NA		NA	NA	NA	NA	NA	NA	LOC129600280|uncharacterized-protein-LOC129600280|NW_026570389.1|XP_55354732.1	LOC129600280|uncharacterized-protein-LOC129600280|NW_026570389.1|XP_55354732.1	NA
Pdec_geneID_rb_45580	IR	NT	675.549	773.316	724.432	-0.194255	0.198384	-0.979189	0.327487	0.450614	LYAR	33208|Metazoa	erythrocyte development	NotTardiSpe	LYAR|cell-growth-regulating-nucleolar-protein-X1|NC_060928.1|XP_54206436.1	LYAR|cell-growth-regulating-nucleolar-protein|NC_060928.1|NP_1139197.1	C16C10.8|Uncharacterized-protein|CELE_C16C10.8|NC_003281.10|NP_497829.1	C16C10.8|Uncharacterized-protein|CELE_C16C10.8|NC_003281.10|NP_497829.1	CG12909|uncharacterized-protein|Dmel_CG12909|NT_033778.4|NP_610573.1	CG12909|uncharacterized-protein|Dmel_CG12909|NT_033778.4|NP_610573.1	Hexe_geneID_BV898_01550	Prot_BV898_01550.1|Hexe_geneID_BV898_01550	Prot_BV898_01550.1|Hexe_geneID_BV898_01550	BV898_01550|putative-Cell-growth-regulating-nucleolar-protein|MTYJ01000006.1|OQV24488.1	BV898_01550|putative-Cell-growth-regulating-nucleolar-protein|MTYJ01000006.1|OQV24488.1	RvY_05887|hypothetical-protein|BDGG01000002.1|GAU94042.1	RvY_05887|hypothetical-protein|BDGG01000002.1|GAU94042.1	LOC129584708|cell-growth-regulating-nucleolar-protein-like|NW_026570234.1|XP_55332980.1	LOC129584708|cell-growth-regulating-nucleolar-protein-like|NW_026570234.1|XP_55332975.1	ko00000,ko03009
Pdec_geneID_rb_62213	IR	NT	412.856	477.889	445.372	-0.208346	0.212837	-0.978897	0.327631	0.450774	pepP	1236|Gammaproteobacteria	COG0006 Xaa-Pro aminopeptidase	NotTardiSpe	XPNPEP3|xaa-Pro-aminopeptidase-3-1|NC_060946.1|NP_71381.1	XPNPEP3|xaa-Pro-aminopeptidase-3-1|NC_060946.1|NP_71381.1	R119.2|AMP_N-domain-containing-protein|CELE_R119.2|NC_003279.8|NP_490725.3	R119.2|AMP_N-domain-containing-protein|CELE_R119.2|NC_003279.8|NP_490725.3	CG9581|uncharacterized-protein|Dmel_CG9581|NC_004354.4|NP_608376.1	CG9581|uncharacterized-protein|Dmel_CG9581|NC_004354.4|NP_608376.1	Hexe_geneID_BV898_07626	Prot_BV898_07626.1|Hexe_geneID_BV898_07626	Prot_BV898_07626.1|Hexe_geneID_BV898_07626	BV898_07626|putative-Xaa-Pro-aminopeptidase-3|MTYJ01000051.1|OQV18230.1	BV898_07626|putative-Xaa-Pro-aminopeptidase-3|MTYJ01000051.1|OQV18230.1	RvY_09589-1|hypothetical-protein|BDGG01000004.1|GAU98440.1	RvY_09589-1|hypothetical-protein|BDGG01000004.1|GAU98440.1	LOC129584987|xaa-Pro-aminopeptidase-3-like-X1|NW_026570235.1|XP_55333436.1	LOC129584987|xaa-Pro-aminopeptidase-3-like-X1|NW_026570235.1|XP_55333433.1	ko00000,ko01000,ko01002
Pdec_geneID_rb_78177	IR	NT	476.277	577.601	526.939	-0.27777	0.283955	-0.978216	0.327968	0.451198	NA	33208|Metazoa	Reverse transcriptase RNA-dependent DNA polymerase	NotTardiSpe	NA	NA	NA	NA	NA	NA	Hexe_geneID_BV898_10774	Prot_BV898_10774.1|Hexe_geneID_BV898_10774	Prot_BV898_10774.1|Hexe_geneID_BV898_10774	BV898_10774|putative-RNA-directed-DNA-polymerase-from-mobile-element-jockey|MTYJ01000095.1|OQV15014.1	BV898_10774|putative-RNA-directed-DNA-polymerase-from-mobile-element-jockey|MTYJ01000095.1|OQV15014.1	RvY_16596|hypothetical-protein|BDGG01000014.1|GAV06640.1	RvY_16596|hypothetical-protein|BDGG01000014.1|GAV06640.1	LOC129595392|uncharacterized-protein-LOC129595392|NW_026570297.1|XP_55348362.1	LOC129595392|uncharacterized-protein-LOC129595392|NW_026570297.1|XP_55348362.1	-
Pdec_geneID_rb_87146	IR	NT	18313.9	21711.7	20012.8	-0.245492	0.25103	-0.977941	0.328103	0.451346	NA	NA	NA	NotTardiSpe	NA	NA	NA	NA	NA	NA	Hexe_geneID_BV898_05627	Prot_BV898_05627.1|Hexe_geneID_BV898_05627	Prot_BV898_05627.1|Hexe_geneID_BV898_05627	BV898_05627|hypothetical-protein|MTYJ01000031.1|OQV20341.1	BV898_05627|hypothetical-protein|MTYJ01000031.1|OQV20341.1	RvY_10345|hypothetical-protein|BDGG01000005.1|GAU99321.1	RvY_10345|hypothetical-protein|BDGG01000005.1|GAU99321.1	LOC129595351|uncharacterized-protein-LOC129595351|NW_026570297.1|XP_55348312.1	LOC129595351|uncharacterized-protein-LOC129595351|NW_026570297.1|XP_55348312.1	NA
Pdec_geneID_rb_49709	IR	NT	2607.73	1373.9	1990.82	0.924434	0.945724	0.977488	0.328328	0.451616	NA	4751|Fungi	-	NotTardiSpe	NA	NA	NA	NA	NA	NA	Hexe_geneID_BV898_04105	Prot_BV898_04105.1|Hexe_geneID_BV898_04105	Prot_BV898_04105.1|Hexe_geneID_BV898_04105	BV898_04105|hypothetical-protein|MTYJ01000020.1|OQV21892.1	BV898_04105|hypothetical-protein|MTYJ01000020.1|OQV21892.1	NA	NA	LOC129585336|uncharacterized-protein-LOC129585336|NW_026570236.1|XP_55333952.1	LOC129585336|uncharacterized-protein-LOC129585336|NW_026570236.1|XP_55333952.1	-
Pdec_geneID_rb_78565	IR	NT	337.556	405.602	371.579	-0.26681	0.273085	-0.97702	0.328559	0.451896	TNFAIP8	33208|Metazoa	Tumor necrosis factor alpha-induced protein	NotTardiSpe	TNFAIP8|tumor-necrosis-factor-alpha-induced-protein-8-X1|NC_060929.1|XP_54208298.1	TNFAIP8L3|tumor-necrosis-factor-alpha-induced-protein-8-like-protein-3-2|NC_060939.1|NP_1298104.1	NA	NA	sigmar|salivary-glands-marredA|Dmel_CG4091|NT_033778.4|NP_726357.1	sigmar|salivary-glands-marredB|Dmel_CG4091|NT_033778.4|NP_611820.1	Hexe_geneID_BV898_18355	Prot_BV898_18355.1|Hexe_geneID_BV898_18355	Prot_BV898_18355.1|Hexe_geneID_BV898_18355	BV898_18355|putative-Tumor-necrosis-factor-alpha-induced-protein-8-like-protein-3|MTYJ01000358.1|OWA53931.1	BV898_18355|putative-Tumor-necrosis-factor-alpha-induced-protein-8-like-protein-3|MTYJ01000358.1|OWA53931.1	RvY_06841|hypothetical-protein|BDGG01000003.1|GAU95174.1	RvY_06841|hypothetical-protein|BDGG01000003.1|GAU95174.1	LOC129591991|tumor-necrosis-factor-alpha-induced-protein-8-like-protein|NW_026570269.1|XP_55343890.1	LOC129591991|tumor-necrosis-factor-alpha-induced-protein-8-like-protein|NW_026570269.1|XP_55343890.1	-
Pdec_geneID_rb_79800	IR	NT	85.2207	63.4524	74.3365	0.439071	0.44945	0.976907	0.328615	0.451934	Hsp83	33208|Metazoa	Molecular chaperone that promotes the maturation, structural maintenance and proper regulation of specific target proteins involved for instance in cell cycle control and signal transduction. Undergoes a functional cycle that is linked to its ATPase activity. This cycle probably induces conformational changes in the client proteins, thereby causing their activation. Interacts dynamically with various co-chaperones that modulate its substrate recognition, ATPase cycle and chaperone function	NotTardiSpe	HSP90AA1|heat-shock-protein-HSP-90-alpha-2|NC_060938.1|NP_5339.3	HSP90AA1|heat-shock-protein-HSP-90-alpha-1|NC_060938.1|NP_1017963.2	hsp-90|Heat-shock-protein-90|CELE_C47E8.5|NC_003283.11|NP_506626.1	hsp-90|Heat-shock-protein-90|CELE_C47E8.5|NC_003283.11|NP_506626.1	Hsp83|heat-shock-protein-83A|Dmel_CG1242|NT_037436.4|NP_523899.1	Hsp83|heat-shock-protein-83B|Dmel_CG1242|NT_037436.4|NP_1261362.1	Hexe_geneID_BV898_05798	Prot_BV898_05798.1|Hexe_geneID_BV898_05798	Prot_BV898_05798.1|Hexe_geneID_BV898_05798	BV898_05798|Heat-shock-protein-HSP-90-alpha|MTYJ01000032.1|OQV20244.1	BV898_05798|Heat-shock-protein-HSP-90-alpha|MTYJ01000032.1|OQV20244.1	RvY_12993|HSP90-2|BDGG01000008.1|GAV02425.1	RvY_12993|HSP90-2|BDGG01000008.1|GAV02425.1	LOC129582049|heat-shock-protein-HSP-90-alpha-like|NW_026570226.1|XP_55329412.1	LOC129582049|heat-shock-protein-HSP-90-alpha-like|NW_026570226.1|XP_55329412.1	ko00000,ko00001,ko01009,ko03029,ko03051,ko03110,ko04131,ko04147
Pdec_geneID_rb_101482	IR	NT	688.095	621.13	654.612	0.149709	0.153307	0.976532	0.328801	0.452123	COQ5	33208|Metazoa	Methyltransferase required for the conversion of 2- polyprenyl-6-methoxy-1,4-benzoquinol DDMQH2 to 2-polyprenyl-3- methyl-6-methoxy-1,4-benzoquinol DMQH2	NotTardiSpe	COQ5|2-methoxy-6-polyprenyl-1,4-benzoquinol-methylase,-mitochondrial-precursor|NC_060936.1|NP_115690.3	COQ5|2-methoxy-6-polyprenyl-1,4-benzoquinol-methylase,-mitochondrial-precursor|NC_060936.1|NP_115690.3	coq-5|2-methoxy-6-polyprenyl-1,4-benzoquinol-methylase,-mitochondrial|CELE_ZK652.9|NC_003281.10|NP_498704.1	coq-5|2-methoxy-6-polyprenyl-1,4-benzoquinol-methylase,-mitochondrial|CELE_ZK652.9|NC_003281.10|NP_498704.1	Coq5|coenzyme-Q5A|Dmel_CG2453|NC_004354.4|NP_572865.1	Coq5|coenzyme-Q5B|Dmel_CG2453|NC_004354.4|NP_1285193.1	Hexe_geneID_BV898_08411	Prot_BV898_08411.1|Hexe_geneID_BV898_08411	Prot_BV898_08411.1|Hexe_geneID_BV898_08411	BV898_08411|2-methoxy-6-polyprenyl-1,4-benzoquinol-methylase,-mitochondrial|MTYJ01000060.1|OQV17476.1	BV898_08411|2-methoxy-6-polyprenyl-1,4-benzoquinol-methylase,-mitochondrial|MTYJ01000060.1|OQV17476.1	RvY_14180|hypothetical-protein|BDGG01000010.1|GAV03801.1	RvY_14180|hypothetical-protein|BDGG01000010.1|GAV03801.1	LOC129598433|2-methoxy-6-polyprenyl-1,4-benzoquinol-methylase,-mitochondrial-like|NW_026570342.1|XP_55352307.1	LOC129598433|2-methoxy-6-polyprenyl-1,4-benzoquinol-methylase,-mitochondrial-like|NW_026570342.1|XP_55352306.1	ko00000,ko00001,ko00002,ko01000
Pdec_geneID_rb_105413	IR	NT	430.902	640.938	535.92	-0.573409	0.587199	-0.976515	0.328809	0.452123	NA	91061|Bacilli	Glycosyl hydrolases family 16	NotTardiSpe	NA	NA	NA	NA	GNBP2|Gram-negative-bacteria-binding-protein-2D|Dmel_CG4144|NT_037436.4|NP_730351.1	GNBP2|Gram-negative-bacteria-binding-protein-2D|Dmel_CG4144|NT_037436.4|NP_730351.1	Hexe_geneID_BV898_09046	Prot_BV898_09046.1|Hexe_geneID_BV898_09046	Prot_BV898_09046.1|Hexe_geneID_BV898_09046	BV898_09046|putative-Glucan-endo-1,3-beta-glucosidase-A1|MTYJ01000069.1|OQV16876.1	BV898_09046|putative-Glucan-endo-1,3-beta-glucosidase-A1|MTYJ01000069.1|OQV16876.1	RvY_12782|hypothetical-protein|BDGG01000008.1|GAV02186.1	RvY_12782|hypothetical-protein|BDGG01000008.1|GAV02186.1	LOC129587459|glucan-endo-1,3-beta-glucosidase-A1-like|NW_026570245.1|XP_55337190.1	LOC129587459|glucan-endo-1,3-beta-glucosidase-A1-like|NW_026570245.1|XP_55337190.1	-
Pdec_geneID_rb_97391	IR	NT	2030	2263.75	2146.88	-0.156978	0.16083	-0.976048	0.329041	0.452403	MRPL12	33208|Metazoa	structural constituent of ribosome	NotTardiSpe	NA	MRPL12|39S-ribosomal-protein-L12,-mitochondrial|NC_060941.1|NP_2940.2	mrpl-12|Mitochondrial-Ribosomal-Protein,-Large|CELE_W09D10.3|NC_003281.10|NP_1366927.1	mrpl-12|Mitochondrial-Ribosomal-Protein,-Large|CELE_W09D10.3|NC_003281.10|NP_1366927.1	mRpL12|mitochondrial-ribosomal-protein-L12|Dmel_CG5012|NT_037436.4|NP_524742.1	mRpL12|mitochondrial-ribosomal-protein-L12|Dmel_CG5012|NT_037436.4|NP_524742.1	Hexe_geneID_BV898_12635	Prot_BV898_12635.1|Hexe_geneID_BV898_12635	Prot_BV898_12635.1|Hexe_geneID_BV898_12635	BV898_12635|putative-39S-ribosomal-protein-L12,-mitochondrial|MTYJ01000130.1|OQV13093.1	BV898_12635|putative-39S-ribosomal-protein-L12,-mitochondrial|MTYJ01000130.1|OQV13093.1	RvY_17706|hypothetical-protein|BDGG01000016.1|GAV07930.1	RvY_17706|hypothetical-protein|BDGG01000016.1|GAV07930.1	LOC129597645|39S-ribosomal-protein-L12,-mitochondrial-like|NW_026570327.1|XP_55351254.1	LOC129597645|39S-ribosomal-protein-L12,-mitochondrial-like|NW_026570327.1|XP_55351254.1	br01610,ko00000,ko00001,ko00002,ko02000,ko03011
Pdec_geneID_rb_31001	IR	NT	180.098	155.261	167.68	0.211712	0.216941	0.975896	0.329116	0.452468	PIK3CA	33208|Metazoa	1-phosphatidylinositol-4-phosphate 3-kinase activity	NotTardiSpe	PIK3CA|phosphatidylinositol-4,5-bisphosphate-3-kinase-catalytic-subunit-alpha-X1|NC_060927.1|XP_54202823.1	PIK3CA|phosphatidylinositol-4,5-bisphosphate-3-kinase-catalytic-subunit-alpha|NC_060927.1|NP_6209.2	age-1|Phosphatidylinositol-3-kinase-age-1|CELE_B0334.8|NC_003280.10|NP_496462.2	age-1|Phosphatidylinositol-3-kinase-age-1|CELE_B0334.8|NC_003280.10|NP_496462.2	Pi3K92E|phosphatidylinositol-3-kinase-92EB|Dmel_CG4141|NT_033777.3|NP_732536.1	Pi3K92E|phosphatidylinositol-3-kinase-92EC|Dmel_CG4141|NT_033777.3|NP_1262770.1	Hexe_geneID_BV898_11692	Prot_BV898_11692.1|Hexe_geneID_BV898_11692	Prot_BV898_11692.1|Hexe_geneID_BV898_11692	BV898_11692|Phosphatidylinositol|MTYJ01000110.1|OQV14117.1	BV898_11692|Phosphatidylinositol|MTYJ01000110.1|OQV14117.1	RvY_09756|PI3Kc|BDGG01000004.1|GAU98637.1	RvY_09756|PI3Kc|BDGG01000004.1|GAU98637.1	LOC129589336|phosphatidylinositol-4,5-bisphosphate-3-kinase-catalytic-subunit-alpha-like|NW_026570254.1|XP_55340022.1	LOC129589336|phosphatidylinositol-4,5-bisphosphate-3-kinase-catalytic-subunit-alpha-like|NW_026570254.1|XP_55340022.1	ko00000,ko00001,ko00002,ko01000,ko04131
Pdec_geneID_rb_71604	IR	NT	453.525	545.539	499.532	-0.265795	0.272483	-0.975453	0.329336	0.452731	SORL1	33208|Metazoa	negative regulation of tau-protein kinase activity	NotTardiSpe	NA	SORL1|sortilin-related-receptor-preproprotein|NC_060935.1|NP_3096.2	lrp-1|Low-density-lipoprotein-receptor-related-protein|CELE_F29D11.1|NC_003279.8|NP_1379135.1	lrp-2|Low-density-lipoprotein-RecePtor-related|CELE_T21E3.3|NC_003279.8|NP_491270.2	mgl|megalinE|Dmel_CG42611|NC_004354.4|NP_572563.3	LRP1|LDL-receptor-protein-1F|Dmel_CG33087|NT_033778.4|NP_1260800.2	NA	Prot_BV898_12417.1|Hexe_geneID_BV898_12417	Prot_BV898_00770.1|Hexe_geneID_BV898_00770	BV898_12417|Sortilin-related-receptor|MTYJ01000125.1|OQV13384.1	BV898_12417|Sortilin-related-receptor|MTYJ01000125.1|OQV13384.1	RvY_01208|hypothetical-protein|BDGG01000001.1|GAU88522.1	RvY_01208|hypothetical-protein|BDGG01000001.1|GAU88522.1	LOC129590997|sortilin-related-receptor-like|NW_026570263.1|XP_55342449.1	LOC129590997|sortilin-related-receptor-like|NW_026570263.1|XP_55342449.1	-
Pdec_geneID_rb_108076	IR	NT	289.004	452.014	370.509	-0.644686	0.661617	-0.974409	0.329854	0.453287	NA	2759|Eukaryota	metalloendopeptidase activity	NotTardiSpe	NA	TLL1|tolloid-like-protein-1-2-precursor|NC_060928.1|NP_1191689.1	nas-13|Zinc-metalloproteinase-nas-13|CELE_F39D8.4|NC_003284.9|NP_510549.3	nas-13|Zinc-metalloproteinase-nas-13|CELE_F39D8.4|NC_003284.9|NP_510549.3	CG5715|uncharacterized-protein|Dmel_CG5715|NT_033777.3|NP_651242.1	CG5715|uncharacterized-protein|Dmel_CG5715|NT_033777.3|NP_651242.1	Hexe_geneID_BV898_00422	Prot_BV898_00422.1|Hexe_geneID_BV898_00422	Prot_BV898_00422.1|Hexe_geneID_BV898_00422	BV898_00422|putative-Zinc-metalloproteinase-nas-14|MTYJ01000002.1|OQV25481.1	BV898_00422|putative-Zinc-metalloproteinase-nas-14|MTYJ01000002.1|OQV25481.1	RvY_16274|hypothetical-protein|BDGG01000013.1|GAV06255.1	RvY_16274|hypothetical-protein|BDGG01000013.1|GAV06255.1	LOC129599460|hatching-enzyme-1.2-like|NW_026570366.1|XP_55353672.1	LOC129599460|hatching-enzyme-1.2-like|NW_026570366.1|XP_55353672.1	-
Pdec_geneID_rb_68318	IR	NT	455.039	627.287	541.163	-0.463698	0.475868	-0.974426	0.329845	0.453287	NA	NA	NA	TardiSpe	NA	NA	NA	NA	NA	NA	Hexe_geneID_BV898_10183	Prot_BV898_10183.1|Hexe_geneID_BV898_10183	Prot_BV898_10183.1|Hexe_geneID_BV898_10183	BV898_10183|hypothetical-protein|MTYJ01000085.1|OQV15710.1	BV898_10183|hypothetical-protein|MTYJ01000085.1|OQV15710.1	RvY_11790|hypothetical-protein|BDGG01000006.1|GAV01012.1	RvY_11790|hypothetical-protein|BDGG01000006.1|GAV01012.1	LOC129589376|uncharacterized-protein-LOC129589376|NW_026570254.1|XP_55340092.1	LOC129589376|uncharacterized-protein-LOC129589376|NW_026570254.1|XP_55340092.1	NA
Pdec_geneID_rb_21317	IR	NT	505.51	419.9	462.705	0.26538	0.272305	0.97457	0.329774	0.453287	TK1	33208|Metazoa	Thymidine kinase	NotTardiSpe	TK1|thymidine-kinase,-cytosolic-1|NC_060941.1|NP_3249.3	TK1|thymidine-kinase,-cytosolic-1|NC_060941.1|NP_3249.3	thk-1|Thymidine-kinase|CELE_Y43C5A.5|NC_003282.8|NP_1255478.1	thk-1|Thymidine-kinase|CELE_Y43C5A.5|NC_003282.8|NP_1255478.1	NA	NA	Hexe_geneID_BV898_15171	Prot_BV898_15171.1|Hexe_geneID_BV898_15171	Prot_BV898_15171.1|Hexe_geneID_BV898_15171	BV898_15171|Thymidine-kinase,-cytosolic|MTYJ01000199.1|OWA50661.1	BV898_15171|Thymidine-kinase,-cytosolic|MTYJ01000199.1|OWA50661.1	RvY_04159-2|hypothetical-protein|BDGG01000002.1|GAU92008.1	RvY_04159-2|hypothetical-protein|BDGG01000002.1|GAU92008.1	LOC129587663|thymidine-kinase,-cytosolic-like-X1|NW_026570246.1|XP_55337470.1	LOC129587663|thymidine-kinase,-cytosolic-like-X1|NW_026570246.1|XP_55337470.1	ko00000,ko00001,ko01000
Pdec_geneID_rb_42758	IR	NT	73.0464	55.8157	64.4311	0.378851	0.388769	0.974488	0.329814	0.453287	NA	NA	NA	TardiSpe	NA	NA	vps-53|Vacuolar-protein-sorting-associated-protein-53-homolog|CELE_T05G5.8|NC_003281.10|NP_1255027.2	NA	NA	NA		NA	NA	NA	NA	NA	NA	LOC129602141|uncharacterized-protein-LOC129602141|NW_026570559.1|XP_55357085.1	LOC129602146|uncharacterized-protein-LOC129602146|NW_026570559.1|XP_55357089.1	NA
Pdec_geneID_rb_83012	IR	NT	1568.54	1294.04	1431.29	0.277189	0.284489	0.974343	0.329886	0.453293	NOP56	33208|Metazoa	NOP56 ribonucleoprotein homolog	NotTardiSpe	NOP56|nucleolar-protein-56|NC_060944.1|NP_6383.2	NOP56|nucleolar-protein-56|NC_060944.1|NP_6383.2	nol-56|Nucleolar-protein-56|CELE_K07C5.4|NC_003283.11|NP_505660.1	nol-56|Nucleolar-protein-56|CELE_K07C5.4|NC_003283.11|NP_505660.1	Nop56|Nop56|Dmel_CG13849|NT_033777.3|NP_651040.3	Nop56|Nop56|Dmel_CG13849|NT_033777.3|NP_651040.3	Hexe_geneID_BV898_07953	Prot_BV898_07953.1|Hexe_geneID_BV898_07953	Prot_BV898_07953.1|Hexe_geneID_BV898_07953	BV898_07953|Nucleolar-protein-56|MTYJ01000054.1|OQV18012.1	BV898_07953|Nucleolar-protein-56|MTYJ01000054.1|OQV18012.1	RvY_02265|hypothetical-protein|BDGG01000001.1|GAU89754.1	RvY_02265|hypothetical-protein|BDGG01000001.1|GAU89754.1	LOC129594152|nucleolar-protein-56-like|NW_026570286.1|XP_55346711.1	LOC129594152|nucleolar-protein-56-like|NW_026570286.1|XP_55346711.1	ko00000,ko00001,ko03009
Pdec_geneID_rb_66956	IR	NT	212.064	171.329	191.697	0.312826	0.321113	0.974191	0.329962	0.453319	AP3M2	33208|Metazoa	Belongs to the adaptor complexes medium subunit family	NotTardiSpe	NA	AP3M1|AP-3-complex-subunit-mu-1-a|NC_060934.1|NP_1307192.1	apm-3|MHD-domain-containing-protein|CELE_F53H8.1|NC_003284.9|NP_508184.2	apm-3|MHD-domain-containing-protein|CELE_F53H8.1|NC_003284.9|NP_508184.2	cm|carmineA|Dmel_CG3035|NC_004354.4|NP_788873.1	cm|carmineB|Dmel_CG3035|NC_004354.4|NP_1259302.1	Hexe_geneID_BV898_09658	Prot_BV898_09658.1|Hexe_geneID_BV898_09658	Prot_BV898_09658.1|Hexe_geneID_BV898_09658	BV898_09658|AP-3-complex-subunit-mu-1|MTYJ01000077.1|OQV16174.1	BV898_09658|AP-3-complex-subunit-mu-1|MTYJ01000077.1|OQV16174.1	RvY_15600|hypothetical-protein|BDGG01000012.1|GAV05470.1	RvY_15600|hypothetical-protein|BDGG01000012.1|GAV05470.1	LOC129595600|AP-3-complex-subunit-mu-1-like-X1|NW_026570300.1|XP_55348631.1	LOC129595600|AP-3-complex-subunit-mu-1-like-X1|NW_026570300.1|XP_55348631.1	ko00000,ko00001,ko04131
Pdec_geneID_rb_29100	IR	NT	37.7559	75.007	56.3815	-0.992738	1.019	-0.974229	0.329943	0.453319	NA	NA	NA	TardiSpe	NA	NA	NA	NA	NA	NA		NA	NA	NA	NA	NA	NA	NA	NA	NA
Pdec_geneID_rb_65482	IR	NT	224.975	132.72	178.847	0.76035	0.780705	0.973928	0.330092	0.45346	P2RX4	33208|Metazoa	Receptor for ATP that acts as a ligand-gated ion channel	NotTardiSpe	P2RX4|P2X-purinoceptor-4-2|NC_060936.1|NP_2551.2	P2RX4|P2X-purinoceptor-4-2|NC_060936.1|NP_2551.2	NA	NA	NA	NA	Hexe_geneID_BV898_08022	Prot_BV898_08022.2|Hexe_geneID_BV898_08022	Prot_BV898_08022.2|Hexe_geneID_BV898_08022	BV898_08022|P2X-purinoceptor-4|MTYJ01000055.1|OQV17892.1	BV898_08022|P2X-purinoceptor-4|MTYJ01000055.1|OQV17892.1	RvY_11229-2|hypothetical-protein|BDGG01000006.1|GAV00368.1	RvY_11229-2|hypothetical-protein|BDGG01000006.1|GAV00368.1	LOC129583279|P2X-purinoceptor-4-like-X1|NW_026570230.1|XP_55331002.1	LOC129583279|P2X-purinoceptor-4-like-X1|NW_026570230.1|XP_55331002.1	ko00000,ko00001,ko04040
Pdec_geneID_rb_54068	IR	NT	25.1544	36.3268	30.7406	-0.523192	0.537266	-0.973804	0.330154	0.453505	PACSIN3	33208|Metazoa	Fes/CIP4 homology domain	NotTardiSpe	PACSIN2|protein-kinase-C-and-casein-kinase-substrate-in-neurons-protein-2-A|NC_060946.1|NP_9160.2	PACSIN3|protein-kinase-C-and-casein-kinase-substrate-in-neurons-protein-3|NC_060935.1|NP_1171903.1	sdpn-1|SynDaPiN-(synaptic-dynamin-binding-protein)-homolog|CELE_F45E1.7|NC_003284.9|NP_1367621.1	sdpn-1|SynDaPiN-(synaptic-dynamin-binding-protein)-homolog|CELE_F45E1.7|NC_003284.9|NP_1367621.1	Synd|syndapinD|Dmel_CG33094|NT_033777.3|NP_1262787.1	Synd|syndapinB|Dmel_CG33094|NT_033777.3|NP_788697.1	Hexe_geneID_BV898_06789	Prot_BV898_06789.1|Hexe_geneID_BV898_06789	Prot_BV898_06789.1|Hexe_geneID_BV898_06789	BV898_06789|Protein-kinase-C-and-casein-kinase-II-substrate-protein-3|MTYJ01000042.1|OQV19149.1	BV898_06789|Protein-kinase-C-and-casein-kinase-II-substrate-protein-3|MTYJ01000042.1|OQV19149.1	RvY_09928|hypothetical-protein|BDGG01000005.1|GAU98838.1	RvY_09928|hypothetical-protein|BDGG01000005.1|GAU98838.1	LOC129581966|protein-kinase-C-and-casein-kinase-substrate-in-neurons-protein-2-like-X2|NW_026570226.1|XP_55329275.1	LOC129581966|protein-kinase-C-and-casein-kinase-substrate-in-neurons-protein-2-like-X1|NW_026570226.1|XP_55329270.1	ko00000,ko04131
Pdec_geneID_rb_54709	IR	NT	1548.44	1776.11	1662.28	-0.197115	0.202463	-0.973585	0.330263	0.453616	VAV2	33208|Metazoa	Rho guanyl-nucleotide exchange factor activity. It is involved in the biological process described with regulation of Rho protein signal transduction	NotTardiSpe	VAV1|proto-oncogene-vav-1|NC_060943.1|NP_5419.2	VAV1|proto-oncogene-vav-1|NC_060943.1|NP_5419.2	vav-1|Protein-vav-1|CELE_C35B8.2|NC_003284.9|NP_1360680.1	vav-1|Protein-vav-1|CELE_C35B8.2|NC_003284.9|NP_1360680.1	Vav|Vav-guanine-nucleotide-exchange-factorB|Dmel_CG7893|NC_004354.4|NP_728235.1	Vav|Vav-guanine-nucleotide-exchange-factorA|Dmel_CG7893|NC_004354.4|NP_573372.1	Hexe_geneID_BV898_06198	Prot_BV898_06198.1|Hexe_geneID_BV898_06198	Prot_BV898_06198.1|Hexe_geneID_BV898_06198	BV898_06198|Protein-vav|MTYJ01000035.1|OQV19931.1	BV898_06198|Protein-vav|MTYJ01000035.1|OQV19931.1	RvY_07934|hypothetical-protein|BDGG01000003.1|GAU96499.1	RvY_07934|hypothetical-protein|BDGG01000003.1|GAU96499.1	LOC129594661|protein-vav-like|NW_026570290.1|XP_55347401.1	LOC129594661|protein-vav-like|NW_026570290.1|XP_55347401.1	ko00000,ko00001
Pdec_geneID_rb_11368	IR	NT	80.1276	150.042	115.085	-0.903776	0.928389	-0.973489	0.33031	0.453643	NA	33208|Metazoa	Peptidase family M13	NotTardiSpe	MMEL1|membrane-metallo-endopeptidase-like-1|NC_060925.1|NP_258428.2	MMEL1|membrane-metallo-endopeptidase-like-1|NC_060925.1|NP_258428.2	nep-11|Neprilysin-11|CELE_F18A12.8|NC_003280.10|NP_494538.1	nep-11|Neprilysin-11|CELE_F18A12.8|NC_003280.10|NP_494538.1	Nep2|neprilysin-2A|Dmel_CG9761|NT_033777.3|NP_524227.1	Nep2|neprilysin-2C|Dmel_CG9761|NT_033777.3|NP_1262260.1	Hexe_geneID_BV898_15113	Prot_BV898_15113.1|Hexe_geneID_BV898_15113	Prot_BV898_15113.1|Hexe_geneID_BV898_15113	BV898_15113|Endothelin-converting-enzyme-1|MTYJ01000197.1|OWA50602.1	BV898_15113|Endothelin-converting-enzyme-1|MTYJ01000197.1|OWA50602.1	RvY_07001|hypothetical-protein|BDGG01000003.1|GAU95372.1	RvY_07001|hypothetical-protein|BDGG01000003.1|GAU95372.1	LOC129601680|endothelin-converting-enzyme-homolog|NW_026570484.1|XP_55356515.1	LOC129601679|uncharacterized-protein-LOC129601679-X1|NW_026570484.1|XP_55356511.1	ko00000,ko01000,ko01002,ko04147
Pdec_geneID_rb_37632	IR	NT	251.605	484.261	367.933	-0.944946	0.970788	-0.973381	0.330364	0.453677	ECE2	33208|Metazoa	calcitonin catabolic process	NotTardiSpe	ECE1|endothelin-converting-enzyme-1-1|NC_060925.1|NP_1388.1	ECE1|endothelin-converting-enzyme-1-2|NC_060925.1|NP_1106820.1	nep-11|Neprilysin-11|CELE_F18A12.8|NC_003280.10|NP_494538.1	nep-11|Neprilysin-11|CELE_F18A12.8|NC_003280.10|NP_494538.1	Nep3|neprilysin-3A|Dmel_CG9565|NC_004354.4|NP_523417.2	Nep3|neprilysin-3B|Dmel_CG9565|NC_004354.4|NP_1245775.1	NA	Prot_BV898_15113.1|Hexe_geneID_BV898_15113	Prot_BV898_15111.1|Hexe_geneID_BV898_15111	BV898_15111|Endothelin-converting-enzyme-1|MTYJ01000197.1|OWA50600.1	BV898_15113|Endothelin-converting-enzyme-1|MTYJ01000197.1|OWA50602.1	RvY_07001|hypothetical-protein|BDGG01000003.1|GAU95372.1	RvY_07001|hypothetical-protein|BDGG01000003.1|GAU95372.1	LOC129584083|endothelin-converting-enzyme-homolog|NW_026570232.1|XP_55332163.1	LOC129584083|endothelin-converting-enzyme-homolog|NW_026570232.1|XP_55332163.1	ko00000,ko01000,ko01002,ko04147
Pdec_geneID_rb_64905	IR	NT	3013.82	2649.91	2831.86	0.185322	0.190408	0.973288	0.33041	0.453702	UBE2Z	33208|Metazoa	Belongs to the ubiquitin-conjugating enzyme family	NotTardiSpe	UBE2Z|ubiquitin-conjugating-enzyme-E2-Z|NC_060941.1|NP_75567.2	UBE2Z|ubiquitin-conjugating-enzyme-E2-Z|NC_060941.1|NP_75567.2	ubc-17|putative-ubiquitin-conjugating-enzyme-protein-17|CELE_B0403.2|NC_003284.9|NP_509188.3	ubc-17|putative-ubiquitin-conjugating-enzyme-protein-17|CELE_B0403.2|NC_003284.9|NP_509188.3	Bruce|BIR-repeat-containing-ubiquitin-conjugating-enzymeC|Dmel_CG6303|NT_033777.3|NP_1262461.1	CG3473|uncharacterized-proteinB|Dmel_CG3473|NT_033779.5|NP_1285937.1	Hexe_geneID_BV898_10645	Prot_BV898_10645.1|Hexe_geneID_BV898_10645	Prot_BV898_10645.1|Hexe_geneID_BV898_10645	BV898_10645|Ubiquitin-conjugating-enzyme-E2-Z|MTYJ01000093.1|OQV15130.1	BV898_10645|Ubiquitin-conjugating-enzyme-E2-Z|MTYJ01000093.1|OQV15130.1	RvY_18045|hypothetical-protein|BDGG01000017.1|GAV08335.1	RvY_18045|hypothetical-protein|BDGG01000017.1|GAV08335.1	LOC129595735|ubiquitin-conjugating-enzyme-E2-Z-like|NW_026570302.1|XP_55348798.1	LOC129595735|ubiquitin-conjugating-enzyme-E2-Z-like|NW_026570302.1|XP_55348798.1	ko00000,ko00001,ko01000,ko04121
Pdec_geneID_rb_1111	IR	NT	721.292	646.286	683.789	0.158273	0.162644	0.973121	0.330493	0.453738	BRWD3	33208|Metazoa	bromo domain	NotTardiSpe	BRWD1|bromodomain-and-WD-repeat-containing-protein-1-X6|NC_060945.1|XP_54180548.1	BRWD1|bromodomain-and-WD-repeat-containing-protein-1-X6|NC_060945.1|XP_54180548.1	wdr-5.3|WD-repeat-containing-protein-wdr-5.3|CELE_ZC302.2|NC_003283.11|NP_1024299.1	wdr-5.3|WD-repeat-containing-protein-wdr-5.3|CELE_ZC302.2|NC_003283.11|NP_1024299.1	BRWD3|BRWD3|Dmel_CG31132|NT_033777.3|NP_732982.1	BRWD3|BRWD3|Dmel_CG31132|NT_033777.3|NP_732982.1	Hexe_geneID_BV898_11412	Prot_BV898_11412.1|Hexe_geneID_BV898_11412	Prot_BV898_11412.1|Hexe_geneID_BV898_11412	BV898_11412|Bromodomain-and-WD-repeat-containing-protein-1|MTYJ01000105.1|OQV14435.1	BV898_11412|Bromodomain-and-WD-repeat-containing-protein-1|MTYJ01000105.1|OQV14435.1	RvY_15819|hypothetical-protein|BDGG01000012.1|GAV05738.1	RvY_15819|hypothetical-protein|BDGG01000012.1|GAV05738.1	LOC129589100|bromodomain-and-WD-repeat-containing-protein-3-like|NW_026570253.1|XP_55339603.1	LOC129589100|bromodomain-and-WD-repeat-containing-protein-3-like|NW_026570253.1|XP_55339603.1	ko00000,ko04121
Pdec_geneID_rb_27643	IR	NT	9504.63	13230.8	11367.7	-0.477146	0.490307	-0.973157	0.330475	0.453738	ACE	33208|Metazoa	Angiotensin I converting enzyme peptidyl-dipeptidase A 1	NotTardiSpe	ACE|angiotensin-converting-enzyme-1-precursor|NC_060941.1|NP_780.1	ACE|angiotensin-converting-enzyme-1-precursor|NC_060941.1|NP_780.1	acn-1|Inactive-angiotensin-converting-enzyme-related-protein|CELE_C42D8.5|NC_003284.9|NP_1024453.1	acn-1|Inactive-angiotensin-converting-enzyme-related-protein|CELE_C42D8.5|NC_003284.9|NP_1024453.1	Ance|angiotensin-converting-enzymeB|Dmel_CG8827|NT_033779.5|NP_723852.1	Ance|angiotensin-converting-enzymeC|Dmel_CG8827|NT_033779.5|NP_1285915.1	NA	Prot_BV898_12310.1|Hexe_geneID_BV898_12310	Prot_BV898_01188.1|Hexe_geneID_BV898_01188	BV898_12310|Angiotensin-converting-enzyme|MTYJ01000123.1|OQV13458.1	BV898_12310|Angiotensin-converting-enzyme|MTYJ01000123.1|OQV13458.1	RvY_00195-2|hypothetical-protein|BDGG01000001.1|GAU87321.1	RvY_00195-1|hypothetical-protein|BDGG01000001.1|GAU87320.1	LOC129585927|angiotensin-converting-enzyme-like|NW_026570238.1|XP_55334823.1	LOC129583460|angiotensin-converting-enzyme-like|NW_026570230.1|XP_55331231.1	ko00000,ko00001,ko01000,ko01002,ko04090,ko04147
Pdec_geneID_rb_25967	IR	NT	553.302	420.439	486.871	0.396758	0.407773	0.972988	0.330559	0.45379	NA	33208|Metazoa	-	NotTardiSpe	NA	NA	NA	NA	NA	NA	NA	Prot_BV898_01483.1|Hexe_geneID_BV898_01483	NA	NA	BV898_01483|putative-Hematopoietic-prostaglandin-D-synthase|MTYJ01000005.1|OQV24901.1	RvY_04153|hypothetical-protein|BDGG01000002.1|GAU92001.1	NA	LOC129594125|prostatic-spermine-binding-protein-like-X1|NW_026570286.1|XP_55346677.1	LOC129594125|prostatic-spermine-binding-protein-like-X1|NW_026570286.1|XP_55346677.1	-
Pdec_geneID_rb_105591	IR	NT	626.451	688.251	657.351	-0.134937	0.138738	-0.972603	0.330751	0.454013	AMDHD2	33208|Metazoa	N-acetylglucosamine-6-phosphate deacetylase	NotTardiSpe	AMDHD2|N-acetylglucosamine-6-phosphate-deacetylase-3|NC_060940.1|NP_1317378.1	AMDHD2|N-acetylglucosamine-6-phosphate-deacetylase-3|NC_060940.1|NP_1317378.1	F59B2.3|N-acetylglucosamine-6-phosphate-deacetylase|CELE_F59B2.3|NC_003281.10|NP_1366671.1	F59B2.3|N-acetylglucosamine-6-phosphate-deacetylase|CELE_F59B2.3|NC_003281.10|NP_1366671.1	CG17065|uncharacterized-proteinA|Dmel_CG17065|NC_004354.4|NP_608380.1	CG17065|uncharacterized-proteinD|Dmel_CG17065|NC_004354.4|NP_1285488.1	Hexe_geneID_BV898_05567	Prot_BV898_05567.1|Hexe_geneID_BV898_05567	Prot_BV898_05567.1|Hexe_geneID_BV898_05567	BV898_05567|putative-N-acetylglucosamine-6-phosphate-deacetylase|MTYJ01000030.1|OQV20523.1	BV898_05567|putative-N-acetylglucosamine-6-phosphate-deacetylase|MTYJ01000030.1|OQV20523.1	RvY_18117|hypothetical-protein|BDGG01000017.1|GAV08426.1	RvY_18117|hypothetical-protein|BDGG01000017.1|GAV08426.1	LOC129599062|uncharacterized-protein-LOC129599062-X1|NW_026570357.1|XP_55353170.1	LOC129599062|uncharacterized-protein-LOC129599062-X1|NW_026570357.1|XP_55353170.1	ko00000,ko00001,ko01000
Pdec_geneID_rb_84078	IR	NT	948.02	810.708	879.364	0.225892	0.232269	0.972547	0.330778	0.454013	BPTF	33208|Metazoa	WSTF, HB1, Itc1p, MBD9 motif 1	NotTardiSpe	BPTF|nucleosome-remodeling-factor-subunit-BPTF-X41|NC_060941.1|XP_54171444.1	BPTF|nucleosome-remodeling-factor-subunit-BPTF-X41|NC_060941.1|XP_54171444.1	nurf-1|DDT-domain-containing-protein|CELE_F26H11.2|NC_003280.10|NP_1254428.1	nurf-1|DDT-domain-containing-protein|CELE_F26H11.2|NC_003280.10|NP_1254428.1	E(bx)|enhancer-of-bithoraxC|Dmel_CG32346|NT_037436.4|NP_995946.1	E(bx)|enhancer-of-bithoraxF|Dmel_CG32346|NT_037436.4|NP_1163305.1	Hexe_geneID_BV898_05851	Prot_BV898_05851.1|Hexe_geneID_BV898_05851	Prot_BV898_05851.1|Hexe_geneID_BV898_05851	BV898_05851|Nucleosome-remodeling-factor-subunit-BPTF|MTYJ01000033.1|OQV20057.1	BV898_05851|Nucleosome-remodeling-factor-subunit-BPTF|MTYJ01000033.1|OQV20057.1	RvY_17756|hypothetical-protein|BDGG01000016.1|GAV07989.1	RvY_17756|hypothetical-protein|BDGG01000016.1|GAV07989.1	LOC129597652|nucleosome-remodeling-factor-subunit-BPTF-like-X2|NW_026570327.1|XP_55351264.1	LOC129597652|nucleosome-remodeling-factor-subunit-BPTF-like-X1|NW_026570327.1|XP_55351262.1	ko00000,ko03036
Pdec_geneID_rb_67564	IR	NT	1917.22	2295.35	2106.29	-0.259413	0.266753	-0.972485	0.33081	0.454017	NA	NA	NA	TardiSpe	NA	NA	NA	NA	NA	NA		NA	NA	NA	NA	NA	NA	LOC129596414|uncharacterized-protein-LOC129596414|NW_026570309.1|XP_55349663.1	LOC129596414|uncharacterized-protein-LOC129596414|NW_026570309.1|XP_55349663.1	NA
Pdec_geneID_rb_107855	IR	NT	648.223	773.806	711.014	-0.254975	0.262325	-0.971983	0.331059	0.454281	NA	NA	NA	TardiSpe	NA	NA	NA	NA	NA	NA	Hexe_geneID_BV898_00477	Prot_BV898_00477.1|Hexe_geneID_BV898_00477	Prot_BV898_00477.1|Hexe_geneID_BV898_00477	BV898_00477|hypothetical-protein|MTYJ01000002.1|OQV25538.1	BV898_00477|hypothetical-protein|MTYJ01000002.1|OQV25538.1	RvY_12420|hypothetical-protein|BDGG01000007.1|GAV01761.1	RvY_12420|hypothetical-protein|BDGG01000007.1|GAV01761.1	LOC129594736|uncharacterized-protein-LOC129594736|NW_026570291.1|XP_55347498.1	LOC129594736|uncharacterized-protein-LOC129594736|NW_026570291.1|XP_55347498.1	NA
Pdec_geneID_rb_85200	IR	NT	116.828	65.1422	90.985	0.84049	0.86468	0.972024	0.331039	0.454281	NA	33208|Metazoa	ATPase, H transporting, lysosomal , V1 subunit E1a	NotTardiSpe	NA	MOGAT2|2-acylglycerol-O-acyltransferase-2|NC_060935.1|NP_79374.2	Y53G8B.2|Acyltransferase|CELE_Y53G8B.2|NC_003281.10|NP_497659.1	Y53G8B.2|Acyltransferase|CELE_Y53G8B.2|NC_003281.10|NP_497659.1	CG1941|uncharacterized-proteinA|Dmel_CG1941|NT_033778.4|NP_610317.1	CG1941|uncharacterized-proteinB|Dmel_CG1941|NT_033778.4|NP_1286161.1	Hexe_geneID_BV898_11571	Prot_BV898_11571.1|Hexe_geneID_BV898_11571	Prot_BV898_11571.1|Hexe_geneID_BV898_11571	BV898_11571|2-acylglycerol-O-acyltransferase-2-A|MTYJ01000108.1|OQV14216.1	BV898_11571|2-acylglycerol-O-acyltransferase-2-A|MTYJ01000108.1|OQV14216.1	RvY_01169|hypothetical-protein|BDGG01000001.1|GAU88476.1	RvY_01169|hypothetical-protein|BDGG01000001.1|GAU88476.1	LOC129594548|acyl-CoA-wax-alcohol-acyltransferase-1-like|NW_026570223.1|XP_55347255.1	LOC129596143|acyl-CoA-wax-alcohol-acyltransferase-1-like|NW_026570223.1|XP_55349310.1	ko00000,ko00001,ko00002,ko01000
Pdec_geneID_rb_4215	IR	NT	35.2106	45.6856	40.4481	-0.362827	0.373497	-0.971434	0.331332	0.454618	NA	33208|Metazoa	Reverse transcriptase RNA-dependent DNA polymerase	NotTardiSpe	NA	BTBD6|BTB/POZ-domain-containing-protein-6-1|NC_060938.1|NP_150374.2	tag-30|BTB-domain-containing-protein|CELE_F38H4.7|NC_003282.8|NP_1379158.1	tag-30|BTB-domain-containing-protein|CELE_F38H4.7|NC_003282.8|NP_1379158.1	lute|luteD|Dmel_CG43226|NT_033777.3|NP_1262663.1	lute|luteD|Dmel_CG43226|NT_033777.3|NP_1262663.1	Hexe_geneID_BV898_11117	Prot_BV898_11117.1|Hexe_geneID_BV898_11117	Prot_BV898_11117.1|Hexe_geneID_BV898_11117	BV898_11117|hypothetical-protein|MTYJ01000100.1|OQV14746.1	BV898_11117|hypothetical-protein|MTYJ01000100.1|OQV14746.1	RvY_05915-1|hypothetical-protein|BDGG01000002.1|GAU94080.1	RvY_05915-1|hypothetical-protein|BDGG01000002.1|GAU94080.1	LOC129595392|uncharacterized-protein-LOC129595392|NW_026570297.1|XP_55348362.1	LOC129595392|uncharacterized-protein-LOC129595392|NW_026570297.1|XP_55348362.1	-
Pdec_geneID_rb_48761	IR	NT	1745.67	2287.25	2016.46	-0.389696	0.401271	-0.971154	0.331471	0.454769	NA	NA	NA	TardiSpe	NA	NA	NA	NA	NA	NA		NA	NA	NA	NA	NA	NA	LOC129593117|uncharacterized-protein-LOC129593117|NW_026570279.1|XP_55345280.1	LOC129593117|uncharacterized-protein-LOC129593117|NW_026570279.1|XP_55345280.1	NA
Pdec_geneID_rb_30397	IR	NT	240.94	201.159	221.049	0.254934	0.262574	0.970905	0.331596	0.454901	NA	NA	NA	TardiSpe	NA	NA	NA	NA	NA	NA	Hexe_geneID_BV898_01626	Prot_BV898_01626.1|Hexe_geneID_BV898_01626	Prot_BV898_01626.1|Hexe_geneID_BV898_01626	BV898_01626|hypothetical-protein|MTYJ01000006.1|OQV24566.1	BV898_01626|hypothetical-protein|MTYJ01000006.1|OQV24566.1	RvY_02453-2|hypothetical-protein|BDGG01000001.1|GAU89969.1	RvY_02453-2|hypothetical-protein|BDGG01000001.1|GAU89969.1	LOC129602260|uncharacterized-protein-LOC129602260-X2|NW_026570595.1|XP_55357231.1	LOC129602260|uncharacterized-protein-LOC129602260-X2|NW_026570595.1|XP_55357231.1	NA
Pdec_geneID_rb_25601	IR	NT	50822.4	94268.1	72545.3	-0.891308	0.918197	-0.970716	0.33169	0.454991	NA	NA	NA	TardiSpe	NA	NA	NA	NA	NA	NA	Hexe_geneID_BV898_06896	Prot_BV898_06896.1|Hexe_geneID_BV898_06896	Prot_BV898_06896.1|Hexe_geneID_BV898_06896	BV898_06896|hypothetical-protein|MTYJ01000043.1|OQV19040.1	BV898_06896|hypothetical-protein|MTYJ01000043.1|OQV19040.1	NA	NA	NA	NA	NA
Pdec_geneID_rb_97690	IR	NT	2733.89	4053.62	3393.75	-0.568307	0.586001	-0.969807	0.332143	0.455535	KAL1	33208|Metazoa	Kallmann syndrome 1 sequence	NotTardiSpe	NA	NA	F43D2.7|Uncharacterized-protein|CELE_F43D2.7|NC_003283.11|NP_1355444.1	NA	Ppn|papilinE|Dmel_CG33103|NT_033777.3|NP_788752.2	NA	Hexe_geneID_BV898_02005	Prot_BV898_02005.1|Hexe_geneID_BV898_02005	Prot_BV898_02005.1|Hexe_geneID_BV898_02005	BV898_02005|hypothetical-protein|MTYJ01000008.1|OQV24050.1	BV898_02005|hypothetical-protein|MTYJ01000008.1|OQV24050.1	RvY_01973|hypothetical-protein|BDGG01000001.1|GAU89422.1	RvY_01973|hypothetical-protein|BDGG01000001.1|GAU89422.1	LOC129593850|papilin-like|NW_026570284.1|XP_55346308.1	LOC129593850|papilin-like|NW_026570284.1|XP_55346308.1	-
Pdec_geneID_rb_74455	IR	NT	83.1612	100.892	92.0266	-0.277959	0.286608	-0.969824	0.332134	0.455535	SLC20A1	33208|Metazoa	Sodium-phosphate symporter which plays a fundamental housekeeping role in phosphate transport	NotTardiSpe	NA	SLC20A1|sodium-dependent-phosphate-transporter-1|NC_060926.1|NP_5406.3	pitr-5|Phosphate-transporter|CELE_F09G2.3|NC_003283.11|NP_504823.2	pitr-5|Phosphate-transporter|CELE_F09G2.3|NC_003283.11|NP_504823.2	NaPi-III|Na[+]-dependent-inorganic-phosphate-cotransporter-type-IIIA|Dmel_CG42575|NT_037436.4|NP_648441.1	NaPi-III|Na[+]-dependent-inorganic-phosphate-cotransporter-type-IIIB|Dmel_CG42575|NT_037436.4|NP_1261704.1	Hexe_geneID_BV898_08429	Prot_BV898_08429.1|Hexe_geneID_BV898_08429	Prot_BV898_08429.1|Hexe_geneID_BV898_08429	BV898_08429|Sodium-dependent-phosphate-transporter-1-A|MTYJ01000060.1|OQV17496.1	BV898_08429|Sodium-dependent-phosphate-transporter-1-A|MTYJ01000060.1|OQV17496.1	RvY_05699|hypothetical-protein|BDGG01000002.1|GAU93817.1	RvY_05698|hypothetical-protein|BDGG01000002.1|GAU93816.1	LOC129581728|sodium-dependent-phosphate-transporter-2-like|NW_026570221.1|XP_55328921.1	LOC129581728|sodium-dependent-phosphate-transporter-2-like|NW_026570221.1|XP_55328921.1	ko00000,ko02000
Pdec_geneID_rb_22949	IR	NT	148.061	130.7	139.38	0.179874	0.185634	0.96897	0.33256	0.456029	NA	NA	NA	TardiSpe	NA	NA	NA	NA	NA	NA	Hexe_geneID_BV898_10512	Prot_BV898_10512.1|Hexe_geneID_BV898_10512	Prot_BV898_10512.1|Hexe_geneID_BV898_10512	BV898_10512|hypothetical-protein|MTYJ01000091.1|OQV15280.1	BV898_10512|hypothetical-protein|MTYJ01000091.1|OQV15280.1	RvY_06978|hypothetical-protein|BDGG01000003.1|GAU95345.1	RvY_10424|hypothetical-protein|BDGG01000005.1|GAU99415.1	LOC129589450|uncharacterized-protein-LOC129589450|NW_026570255.1|XP_55340199.1	LOC129589450|uncharacterized-protein-LOC129589450|NW_026570255.1|XP_55340198.1	NA
Pdec_geneID_rb_62346	IR	NT	26.64	41.5674	34.1037	-0.634297	0.654573	-0.969025	0.332533	0.456029	MOXD1	33208|Metazoa	Monooxygenase, DBH-like 1	NotTardiSpe	NA	MOXD1|DBH-like-monooxygenase-protein-1-precursor|NC_060930.1|NP_56344.2	tbh-1|DOMON-domain-containing-protein|CELE_H13N06.6|NC_003284.9|NP_1300365.1	tbh-1|DOMON-domain-containing-protein|CELE_H13N06.6|NC_003284.9|NP_1300365.1	CG5235|uncharacterized-proteinA|Dmel_CG5235|NT_037436.4|NP_648833.1	CG5235|uncharacterized-proteinB|Dmel_CG5235|NT_037436.4|NP_1261921.1	Hexe_geneID_BV898_11948	Prot_BV898_11948.1|Hexe_geneID_BV898_11948	Prot_BV898_11948.1|Hexe_geneID_BV898_11948	BV898_11948|DBH-like-monooxygenase-protein-1|MTYJ01000115.1|OQV13839.1	BV898_11948|DBH-like-monooxygenase-protein-1|MTYJ01000115.1|OQV13839.1	RvY_06869|hypothetical-protein|BDGG01000003.1|GAU95213.1	RvY_06869|hypothetical-protein|BDGG01000003.1|GAU95213.1	LOC129590376|DBH-like-monooxygenase-protein-1-homolog|NW_026570260.1|XP_55341552.1	LOC129590376|DBH-like-monooxygenase-protein-1-homolog|NW_026570260.1|XP_55341552.1	ko00000,ko00001,ko00002,ko01000
Pdec_geneID_rb_83870	IR	NT	11257.6	16254.6	13756.1	-0.529963	0.547058	-0.968751	0.332669	0.456139	NA	35493|Streptophyta	pre-mRNA-processing-splicing factor	NotTardiSpe	NA	NA	cbd-1|Chitin-binding-domain-protein-cbd-1|CELE_H02I12.1|NC_003282.8|NP_502145.2	cbd-1|Chitin-binding-domain-protein-cbd-1|CELE_H02I12.1|NC_003282.8|NP_502145.2	CG14304|uncharacterized-proteinA|Dmel_CG14304|NT_033777.3|NP_650731.3	CG14304|uncharacterized-proteinB|Dmel_CG14304|NT_033777.3|NP_1138080.1	Hexe_geneID_BV898_00073	Prot_BV898_00073.1|Hexe_geneID_BV898_00073	Prot_BV898_00073.1|Hexe_geneID_BV898_00073	BV898_00073|hypothetical-protein|MTYJ01000001.1|OQV25931.1	BV898_00073|hypothetical-protein|MTYJ01000001.1|OQV25931.1	RvY_18007|hypothetical-protein|BDGG01000017.1|GAV08291.1	RvY_06764|hypothetical-protein|BDGG01000003.1|GAU95087.1	LOC129589825|uncharacterized-protein-LOC129589825|NW_026570257.1|XP_55340681.1	LOC129589825|uncharacterized-protein-LOC129589825|NW_026570257.1|XP_55340681.1	ko00000,ko00001,ko00002,ko03041
Pdec_geneID_rb_115021	IR	NT	464.361	712.408	588.384	-0.617782	0.638084	-0.968183	0.332953	0.456451	MFSD11	33208|Metazoa	Ion channel regulatory protein UNC-93	NotTardiSpe	MFSD11|UNC93-like-protein-MFSD11-X8|NC_060941.1|XP_54173170.1	MFSD11|UNC93-like-protein-MFSD11-1|NC_060941.1|NP_1229461.1	mfsd-11|Major-Facilitator-Superfamily-Domain-containing-homolog|CELE_M153.2|NC_003284.9|NP_510033.2	F31D5.2|Uncharacterized-protein|CELE_F31D5.2|NC_003280.10|NP_494741.2	CG18549|uncharacterized-protein|Dmel_CG18549|NT_033777.3|NP_650203.3	CG18549|uncharacterized-protein|Dmel_CG18549|NT_033777.3|NP_650203.3	Hexe_geneID_BV898_03818	Prot_BV898_03818.1|Hexe_geneID_BV898_03818	Prot_BV898_03818.1|Hexe_geneID_BV898_03818	BV898_03818|UNC93-like-protein-MFSD11|MTYJ01000018.1|OQV22320.1	BV898_03818|UNC93-like-protein-MFSD11|MTYJ01000018.1|OQV22320.1	RvY_05156|hypothetical-protein|BDGG01000002.1|GAU93177.1	RvY_05156|hypothetical-protein|BDGG01000002.1|GAU93177.1	LOC129591326|UNC93-like-protein-MFSD11|NW_026570265.1|XP_55342921.1	LOC129591326|UNC93-like-protein-MFSD11|NW_026570265.1|XP_55342919.1	-
Pdec_geneID_rb_33231	IR	NT	3808.94	3173.53	3491.23	0.26322	0.27187	0.968184	0.332953	0.456451	TGFB1I1	33208|Metazoa	Zinc ion binding	NotTardiSpe	PXN|paxillin-4|NC_060936.1|NP_79433.3	TGFB1I1|transforming-growth-factor-beta-1-induced-transcript-1-protein-2|NC_060940.1|NP_1158191.1	pxl-1|Paxillin-homolog-1|CELE_C28H8.6|NC_003281.10|NP_1021185.2	pxl-1|Paxillin-homolog-1|CELE_C28H8.6|NC_003281.10|NP_1122677.1	Pax|paxillinB|Dmel_CG31794|NT_033779.5|NP_724185.1	Pax|paxillinB|Dmel_CG31794|NT_033779.5|NP_724185.1	Hexe_geneID_BV898_04320	Prot_BV898_04320.1|Hexe_geneID_BV898_04320	Prot_BV898_04320.1|Hexe_geneID_BV898_04320	BV898_04320|Paxillin|MTYJ01000021.1|OQV21742.1	BV898_04320|Paxillin|MTYJ01000021.1|OQV21742.1	RvY_14221-1|hypothetical-protein|BDGG01000010.1|GAV03846.1	RvY_14221-1|hypothetical-protein|BDGG01000010.1|GAV03846.1	LOC129591436|transforming-growth-factor-beta-1-induced-transcript-1-protein-like-X1|NW_026570266.1|XP_55343063.1	LOC129591436|transforming-growth-factor-beta-1-induced-transcript-1-protein-like-X1|NW_026570266.1|XP_55343063.1	ko00000,ko00001
Pdec_geneID_rb_83135	IR	NT	99.503	79.23	89.3665	0.327671	0.338515	0.967968	0.33306	0.456558	NA	NA	NA	TardiSpe	NA	NA	NA	NA	NA	NA	NA	Prot_BV898_08291.2|Hexe_geneID_BV898_08291	NA	NA	BV898_08291|hypothetical-protein|MTYJ01000058.1|OQV17669.1	RvY_06978|hypothetical-protein|BDGG01000003.1|GAU95345.1	RvY_06978|hypothetical-protein|BDGG01000003.1|GAU95345.1	LOC129585971|uncharacterized-protein-LOC129585971|NW_026570238.1|XP_55334905.1	LOC129585971|uncharacterized-protein-LOC129585971|NW_026570238.1|XP_55334904.1	NA
Pdec_geneID_rb_83227	IR	NT	288.218	343.694	315.956	-0.254727	0.263307	-0.967415	0.333337	0.456898	TBC1D22B	33208|Metazoa	TBC1 domain family member	NotTardiSpe	TBC1D22B|TBC1-domain-family-member-22B|NC_060930.1|NP_60242.2	TBC1D22B|TBC1-domain-family-member-22B|NC_060930.1|NP_60242.2	tbc-3|Rab-GAP-TBC-domain-containing-protein|CELE_F32B6.8|NC_003282.8|NP_1023165.1	tbc-3|Rab-GAP-TBC-domain-containing-protein|CELE_F32B6.8|NC_003282.8|NP_1023165.1	Tbc1d22|TBC1-domain-family-member-22|Dmel_CG5745|NT_033777.3|NP_650941.3	Tbc1d22|TBC1-domain-family-member-22|Dmel_CG5745|NT_033777.3|NP_650941.3	Hexe_geneID_BV898_11380	Prot_BV898_11380.1|Hexe_geneID_BV898_11380	Prot_BV898_11380.1|Hexe_geneID_BV898_11380	BV898_11380|TBC1-domain-family-member-22B|MTYJ01000105.1|OQV14403.1	BV898_11380|TBC1-domain-family-member-22B|MTYJ01000105.1|OQV14403.1	RvY_18148|hypothetical-protein|BDGG01000017.1|GAV08465.1	RvY_18148|hypothetical-protein|BDGG01000017.1|GAV08465.1	LOC129597478|TBC1-domain-family-member-22B-like|NW_026570325.1|XP_55351020.1	LOC129597478|TBC1-domain-family-member-22B-like|NW_026570325.1|XP_55351020.1	ko00000,ko04131
Pdec_geneID_rb_82097	IR	NT	786.838	902.475	844.656	-0.198245	0.205016	-0.966977	0.333556	0.45712	GHDC	33208|Metazoa	GH3 domain containing	NotTardiSpe	GHDC|GH3-domain-containing-protein-1-precursor|NC_060941.1|NP_115873.1	GHDC|GH3-domain-containing-protein-1-precursor|NC_060941.1|NP_115873.1	NA	NA	NA	NA	Hexe_geneID_BV898_08172	Prot_BV898_08172.1|Hexe_geneID_BV898_08172	Prot_BV898_08172.1|Hexe_geneID_BV898_08172	BV898_08172|putative-Jasmonic-acid-amido-synthetase-JAR1|MTYJ01000057.1|OQV17715.1	BV898_08172|putative-Jasmonic-acid-amido-synthetase-JAR1|MTYJ01000057.1|OQV17715.1	RvY_13281|hypothetical-protein|BDGG01000008.1|GAV02755.1	RvY_13281|hypothetical-protein|BDGG01000008.1|GAV02755.1	LOC129596108|uncharacterized-protein-LOC129596108|NW_026570223.1|XP_55349268.1	LOC129584056|uncharacterized-protein-LOC129584056|NW_026570232.1|XP_55332133.1	-
Pdec_geneID_rb_113655	IR	NT	3412.64	4398.6	3905.62	-0.366235	0.378724	-0.967023	0.333532	0.45712	TARS	33208|Metazoa	ATP binding. It is involved in the biological process described with threonyl-tRNA aminoacylation	NotTardiSpe	TARS1|threonine--tRNA-ligase-1,-cytoplasmic-1|NC_060929.1|NP_689508.3	TARS1|threonine--tRNA-ligase-1,-cytoplasmic-1|NC_060929.1|NP_1245366.1	tars-1|Threonine--tRNA-ligase,-cytoplasmic|CELE_C47D12.6|NC_003280.10|NP_1022033.1	tars-1|Threonine--tRNA-ligase,-cytoplasmic|CELE_C47D12.6|NC_003280.10|NP_1022033.1	ThrRS|Threonyl-tRNA-synthetaseC|Dmel_CG5353|NT_033779.5|NP_723726.1	ThrRS|Threonyl-tRNA-synthetaseD|Dmel_CG5353|NT_033779.5|NP_1285868.1	Hexe_geneID_BV898_18252	Prot_BV898_18252.1|Hexe_geneID_BV898_18252	Prot_BV898_18252.1|Hexe_geneID_BV898_18252	BV898_18252|Threonine--tRNA-ligase,-cytoplasmic|MTYJ01000349.1|OWA53830.1	BV898_18252|Threonine--tRNA-ligase,-cytoplasmic|MTYJ01000349.1|OWA53830.1	RvY_18561|hypothetical-protein|BDGG01000019.1|GAV08943.1	RvY_18561|hypothetical-protein|BDGG01000019.1|GAV08943.1	LOC129583583|threonine--tRNA-ligase-1,-cytoplasmic-like|NW_026570231.1|XP_55331409.1	LOC129583583|threonine--tRNA-ligase-1,-cytoplasmic-like|NW_026570231.1|XP_55331409.1	ko00000,ko00001,ko00002,ko01000,ko01007,ko03016
Pdec_geneID_rb_22452	IR	NT	15539.5	21401.7	18470.6	-0.461741	0.477594	-0.966806	0.333641	0.457198	AKR1A1	33208|Metazoa	activity. It is involved in the biological process described with oxidation-reduction process	NotTardiSpe	AKR1B10|aldo-keto-reductase-family-1-member-B10|NC_060931.1|NP_64695.3	AKR1B10|aldo-keto-reductase-family-1-member-B10|NC_060931.1|NP_64695.3	Y39G8B.1|Aldo_ket_red-domain-containing-protein|CELE_Y39G8B.1|NC_003280.10|NP_1370070.1	Y39G8B.1|Aldo_ket_red-domain-containing-protein|CELE_Y39G8B.1|NC_003280.10|NP_1370070.1	Akr1B|Aldo-keto-reductase-1BA|Dmel_CG6084|NT_037436.4|NP_648484.1	Akr1B|Aldo-keto-reductase-1BA|Dmel_CG6084|NT_037436.4|NP_648484.1	Hexe_geneID_BV898_09325	Prot_BV898_09325.1|Hexe_geneID_BV898_09325	Prot_BV898_09325.1|Hexe_geneID_BV898_09325	BV898_09325|Aldose-reductase|MTYJ01000073.1|OQV16486.1	BV898_09325|Aldose-reductase|MTYJ01000073.1|OQV16486.1	RvY_16828|hypothetical-protein|BDGG01000014.1|GAV06919.1	RvY_16828|hypothetical-protein|BDGG01000014.1|GAV06919.1	LOC129589061|aldo-keto-reductase-family-1-member-B1-like|NW_026570253.1|XP_55339516.1	LOC129589061|aldo-keto-reductase-family-1-member-B1-like|NW_026570253.1|XP_55339516.1	ko00000,ko00001,ko00002,ko01000,ko04147
Pdec_geneID_rb_81262	IR	NT	301.804	332.176	316.99	-0.139043	0.143968	-0.965789	0.33415	0.457856	RPS2	33154|Opisthokonta	Belongs to the universal ribosomal protein uS5 family	NotTardiSpe	RNF14|E3-ubiquitin-protein-ligase-RNF14-X2|NC_060929.1|XP_54209829.1	RNF14|E3-ubiquitin-protein-ligase-RNF14-1|NC_060929.1|NP_1188294.1	F56D2.2|RBR-type-E3-ubiquitin-transferase|CELE_F56D2.2|NC_003281.10|NP_1367432.1	F56D2.2|RBR-type-E3-ubiquitin-transferase|CELE_F56D2.2|NC_003281.10|NP_1367432.1	ari-2|ariadne-2|Dmel_CG5709|NT_033778.4|NP_477374.1	ari-2|ariadne-2|Dmel_CG5709|NT_033778.4|NP_477374.1	Hexe_geneID_BV898_12358	Prot_BV898_12358.1|Hexe_geneID_BV898_12358	Prot_BV898_12358.1|Hexe_geneID_BV898_12358	BV898_12358|E3-ubiquitin-protein-ligase-RNF14|MTYJ01000124.1|OQV13406.1	BV898_12358|E3-ubiquitin-protein-ligase-RNF14|MTYJ01000124.1|OQV13406.1	RvY_07787|hypothetical-protein|BDGG01000003.1|GAU96326.1	RvY_07787|hypothetical-protein|BDGG01000003.1|GAU96326.1	LOC129595404|E3-ubiquitin-protein-ligase-RNF14-like-X3|NW_026570297.1|XP_55348381.1	LOC129595404|E3-ubiquitin-protein-ligase-RNF14-like-X3|NW_026570297.1|XP_55348381.1	br01610,ko00000,ko00001,ko00002,ko01000,ko01003,ko03011
Pdec_geneID_rb_52568	IR	NT	24353.2	32854.1	28603.6	-0.43195	0.447581	-0.965076	0.334507	0.458303	NA	33208|Metazoa	-	NotTardiSpe	NA	NA	NA	NA	NA	NA	Hexe_geneID_BV898_14514	Prot_BV898_14514.1|Hexe_geneID_BV898_14514	Prot_BV898_14514.1|Hexe_geneID_BV898_14514	BV898_14514|hypothetical-protein|MTYJ01000179.1|OWA49982.1	BV898_14514|hypothetical-protein|MTYJ01000179.1|OWA49982.1	RvY_16129|hypothetical-protein|BDGG01000013.1|GAV06097.1	RvY_16129|hypothetical-protein|BDGG01000013.1|GAV06097.1	LOC129594318|uncharacterized-protein-LOC129594318|NW_026570287.1|XP_55346935.1	LOC129594318|uncharacterized-protein-LOC129594318|NW_026570287.1|XP_55346935.1	-
Pdec_geneID_rb_102898	IR	NT	662.093	598.36	630.227	0.145309	0.150576	0.965023	0.334533	0.458303	NA	33208|Metazoa	Transmembrane protein 126	NotTardiSpe	NA	NA	NA	NA	CG13392|uncharacterized-proteinA|Dmel_CG13392|NT_033779.5|NP_609220.1	CG13392|uncharacterized-proteinB|Dmel_CG13392|NT_033779.5|NP_1260247.1	NA	Prot_BV898_02060.1|Hexe_geneID_BV898_02060	Prot_BV898_02059.1|Hexe_geneID_BV898_02059	BV898_02059|hypothetical-protein|MTYJ01000008.1|OQV24107.1	BV898_02060|hypothetical-protein|MTYJ01000008.1|OQV24108.1	RvY_16078|hypothetical-protein|BDGG01000013.1|GAV06039.1	RvY_16078|hypothetical-protein|BDGG01000013.1|GAV06039.1	NA	NA	ko00000,ko03029
Pdec_geneID_rb_53487	IR	NT	156.537	208.334	182.436	-0.40851	0.423381	-0.964878	0.334606	0.458364	NA	NA	NA	TardiSpe	NA	NA	NA	NA	NA	NA	Hexe_geneID_BV898_14514	Prot_BV898_14514.1|Hexe_geneID_BV898_14514	Prot_BV898_14514.1|Hexe_geneID_BV898_14514	BV898_14514|hypothetical-protein|MTYJ01000179.1|OWA49982.1	BV898_14514|hypothetical-protein|MTYJ01000179.1|OWA49982.1	RvY_16129|hypothetical-protein|BDGG01000013.1|GAV06097.1	RvY_16129|hypothetical-protein|BDGG01000013.1|GAV06097.1	LOC129594318|uncharacterized-protein-LOC129594318|NW_026570287.1|XP_55346935.1	LOC129594319|uncharacterized-protein-LOC129594319|NW_026570287.1|XP_55346936.1	NA
Pdec_geneID_rb_88916	IR	NT	1025.46	1251.66	1138.56	-0.287065	0.29756	-0.964731	0.33468	0.458425	MOXD1	33208|Metazoa	Copper type II ascorbate-dependent monooxygenase, C-terminal domain	NotTardiSpe	DBH|dopamine-beta-hydroxylase-precursor|NC_060933.1|NP_778.3	DBH|dopamine-beta-hydroxylase-precursor|NC_060933.1|NP_778.3	tbh-1|Tyramine-beta-hydroxylase|CELE_H13N06.6|NC_003284.9|NP_1257265.1	tbh-1|Tyramine-beta-hydroxylase|CELE_H13N06.6|NC_003284.9|NP_1257265.1	olf413|olf413B|Dmel_CG12673|NT_037436.4|NP_730711.3	olf413|olf413C|Dmel_CG12673|NT_037436.4|NP_1262204.1	Hexe_geneID_BV898_11948	Prot_BV898_11948.1|Hexe_geneID_BV898_11948	Prot_BV898_11948.1|Hexe_geneID_BV898_11948	BV898_11948|DBH-like-monooxygenase-protein-1|MTYJ01000115.1|OQV13839.1	BV898_11948|DBH-like-monooxygenase-protein-1|MTYJ01000115.1|OQV13839.1	RvY_06869|hypothetical-protein|BDGG01000003.1|GAU95213.1	RvY_06869|hypothetical-protein|BDGG01000003.1|GAU95213.1	LOC129591197|MOXD1-homolog-2-like|NW_026570265.1|XP_55342737.1	LOC129591197|MOXD1-homolog-2-like|NW_026570265.1|XP_55342737.1	ko00000,ko00001,ko00002,ko01000
Pdec_geneID_rb_103177	IR	NT	153.967	124.391	139.179	0.310802	0.322219	0.96457	0.33476	0.458496	NA	NA	NA	TardiSpe	NA	NA	NA	NA	NA	NA	Hexe_geneID_BV898_15036	Prot_BV898_15036.1|Hexe_geneID_BV898_15036	Prot_BV898_15036.1|Hexe_geneID_BV898_15036	BV898_15036|Fragile-X-mental-retardation-syndrome-related-protein-1-like-protein-B|MTYJ01000195.1|OWA50524.1	BV898_15036|Fragile-X-mental-retardation-syndrome-related-protein-1-like-protein-B|MTYJ01000195.1|OWA50524.1	RvY_13878|hypothetical-protein|BDGG01000009.1|GAV03458.1	NA	LOC129592665|uncharacterized-protein-LOC129592665-X1|NW_026570274.1|XP_55344728.1	LOC129592665|uncharacterized-protein-LOC129592665-X2|NW_026570274.1|XP_55344729.1	NA
Pdec_geneID_rb_64904	IR	NT	221.909	258.429	240.169	-0.222765	0.231104	-0.963916	0.335088	0.458906	NA	33208|Metazoa	Chitin binding Peritrophin-A domain	NotTardiSpe	NA	NA	cbd-1|Chitin-binding-domain-protein-cbd-1|CELE_H02I12.1|NC_003282.8|NP_502145.2	cbd-1|Chitin-binding-domain-protein-cbd-1|CELE_H02I12.1|NC_003282.8|NP_502145.2	CG14304|uncharacterized-proteinC|Dmel_CG14304|NT_033777.3|NP_1247183.1	CG14304|uncharacterized-proteinC|Dmel_CG14304|NT_033777.3|NP_1247183.1	Hexe_geneID_BV898_08184	Prot_BV898_08184.1|Hexe_geneID_BV898_08184	Prot_BV898_08184.1|Hexe_geneID_BV898_08184	BV898_08184|hypothetical-protein|MTYJ01000057.1|OQV17727.1	BV898_08184|hypothetical-protein|MTYJ01000057.1|OQV17727.1	RvY_06764|hypothetical-protein|BDGG01000003.1|GAU95087.1	RvY_06764|hypothetical-protein|BDGG01000003.1|GAU95087.1	LOC129582597|uncharacterized-protein-LOC129582597|NW_026570228.1|XP_55330109.1	LOC129589726|uncharacterized-protein-LOC129589726|NW_026570257.1|XP_55340550.1	-
Pdec_geneID_rb_65504	IR	NT	48970.7	40674	44822.3	0.267838	0.277935	0.963674	0.33521	0.458957	TPT1	33208|Metazoa	Translationally-controlled tumor protein homolog	NotTardiSpe	TPT1|translationally-controlled-tumor-protein-2|NC_060937.1|NP_3286.1	TPT1|translationally-controlled-tumor-protein-2|NC_060937.1|NP_3286.1	tct-1|Translationally-controlled-tumor-protein-homolog|CELE_F25H2.11|NC_003279.8|NP_1379177.1	tct-1|Translationally-controlled-tumor-protein-homolog|CELE_F25H2.11|NC_003279.8|NP_1379177.1	Tctp|translationally-controlled-tumor-proteinA|Dmel_CG4800|NT_033777.3|NP_650048.1	Tctp|translationally-controlled-tumor-proteinB|Dmel_CG4800|NT_033777.3|NP_1303431.1	Hexe_geneID_BV898_02768	Prot_BV898_02768.1|Hexe_geneID_BV898_02768	Prot_BV898_02768.1|Hexe_geneID_BV898_02768	BV898_02768|putative-Translationally-controlled-tumor-protein-like-protein|MTYJ01000012.1|OQV23321.1	BV898_02768|putative-Translationally-controlled-tumor-protein-like-protein|MTYJ01000012.1|OQV23321.1	RvY_02549|hypothetical-protein|BDGG01000001.1|GAU90077.1	RvY_02549|hypothetical-protein|BDGG01000001.1|GAU90077.1	LOC129588656|translationally-controlled-tumor-protein-homolog|NW_026570250.1|XP_55338960.1	LOC129588656|translationally-controlled-tumor-protein-homolog|NW_026570250.1|XP_55338960.1	ko00000,ko04131
Pdec_geneID_rb_54657	IR	NT	22.1801	40.0916	31.1358	-0.854194	0.886303	-0.963772	0.33516	0.458957	NA	33208|Metazoa	Kallikrein-4-like	NotTardiSpe	NA	KLK6|kallikrein-6-B|NC_060943.1|NP_1012983.1	try-4|Peptidase-S1-domain-containing-protein|CELE_F31D4.6|NC_003283.11|NP_508030.4	NA	ea|easterB|Dmel_CG4920|NT_033777.3|NP_1262597.1	etaTry|etaTrypsin|Dmel_CG12386|NT_033778.4|NP_523692.1	Hexe_geneID_BV898_03380	Prot_BV898_03380.1|Hexe_geneID_BV898_03380	Prot_BV898_03380.1|Hexe_geneID_BV898_03380	BV898_03380|putative-Transmembrane-protease-serine-9|MTYJ01000016.1|OQV22554.1	BV898_03380|putative-Transmembrane-protease-serine-9|MTYJ01000016.1|OQV22554.1	RvY_15531-1|hypothetical-protein|BDGG01000012.1|GAV05389.1	RvY_15531-1|hypothetical-protein|BDGG01000012.1|GAV05389.1	LOC129587265|transmembrane-protease-serine-9-like|NW_026570244.1|XP_55336881.1	LOC129587265|transmembrane-protease-serine-9-like|NW_026570244.1|XP_55336881.1	-
Pdec_geneID_rb_80876	IR	NT	1457.68	1881.35	1669.52	-0.367904	0.381773	-0.963671	0.335211	0.458957	NA	NA	NA	TardiSpe	NA	NA	NA	NA	NA	NA	Hexe_geneID_BV898_06958	Prot_BV898_06958.1|Hexe_geneID_BV898_06958	Prot_BV898_06958.1|Hexe_geneID_BV898_06958	BV898_06958|hypothetical-protein|MTYJ01000044.1|OQV18896.1	BV898_06958|hypothetical-protein|MTYJ01000044.1|OQV18896.1	RvY_05683|hypothetical-protein|BDGG01000002.1|GAU93799.1	RvY_05683|hypothetical-protein|BDGG01000002.1|GAU93799.1	LOC129587323|disks-large-associated-protein-4-like|NW_026570244.1|XP_55336994.1	LOC129587323|disks-large-associated-protein-4-like|NW_026570244.1|XP_55336993.1	NA
Pdec_geneID_rb_45555	IR	NT	3206.52	4585.67	3896.09	-0.516032	0.535892	-0.962941	0.335577	0.459419	NA	2759|Eukaryota	Kazal-type serine protease inhibitor domain	NotTardiSpe	AGRN|agrin-1-precursor|NC_060925.1|NP_1292204.1	AGRN|agrin-X2|NC_060925.1|XP_54192448.1	F29G6.1|Uncharacterized-protein|CELE_F29G6.1|NC_003284.9|NP_509920.3	F29G6.1|Uncharacterized-protein|CELE_F29G6.1|NC_003284.9|NP_509920.3	CG32354|uncharacterized-protein|Dmel_CG32354|NT_037436.4|NP_729380.1	CG32354|uncharacterized-protein|Dmel_CG32354|NT_037436.4|NP_729380.1	Hexe_geneID_BV898_03142	Prot_BV898_03142.1|Hexe_geneID_BV898_03142	Prot_BV898_03142.1|Hexe_geneID_BV898_03142	BV898_03142|hypothetical-protein|MTYJ01000014.1|OQV23097.1	BV898_03142|hypothetical-protein|MTYJ01000014.1|OQV23097.1	RvY_17991|hypothetical-protein|BDGG01000017.1|GAV08275.1	RvY_17991|hypothetical-protein|BDGG01000017.1|GAV08275.1	LOC129593342|ovoinhibitor-like|NW_026570281.1|XP_55345573.1	LOC129593342|ovoinhibitor-like|NW_026570281.1|XP_55345573.1	-
Pdec_geneID_rb_83800	IR	NT	550.639	289.412	420.026	0.927605	0.963845	0.962401	0.335848	0.459751	NA	NA	NA	TardiSpe	NA	NA	NA	NA	NA	NA	Hexe_geneID_BV898_03858	Prot_BV898_03858.1|Hexe_geneID_BV898_03858	Prot_BV898_03858.1|Hexe_geneID_BV898_03858	BV898_03858|hypothetical-protein|MTYJ01000018.1|OQV22362.1	BV898_03858|hypothetical-protein|MTYJ01000018.1|OQV22362.1	RvY_15375|hypothetical-protein|BDGG01000012.1|GAV05207.1	RvY_15375|hypothetical-protein|BDGG01000012.1|GAV05207.1	LOC129584101|uncharacterized-protein-LOC129584101|NW_026570222.1|XP_55332183.1	LOC129584101|uncharacterized-protein-LOC129584101|NW_026570222.1|XP_55332183.1	NA
Pdec_geneID_rb_82772	IR	NT	131.115	184.676	157.896	-0.489619	0.508797	-0.962307	0.335896	0.459776	NA	NA	NA	TardiSpe	NA	NA	NA	NA	NA	NA		NA	NA	NA	NA	NA	NA	LOC129593321|lamin-1-like|NW_026570281.1|XP_55345551.1	LOC129593321|lamin-1-like|NW_026570281.1|XP_55345550.1	NA
Pdec_geneID_rb_36684	IR	NT	649.133	739.113	694.123	-0.187502	0.194864	-0.962223	0.335938	0.459795	PTBP2	33208|Metazoa	RNA recognition motif. a.k.a. RRM, RBD, or RNP domain	NotTardiSpe	PTBP2|polypyrimidine-tract-binding-protein-2-7|NC_060925.1|NP_1287919.1	PTBP2|polypyrimidine-tract-binding-protein-2-7|NC_060925.1|NP_1287919.1	ptb-1|uncharacterized-protein|CELE_D2089.4|NC_003280.10|NP_741041.1	ptb-1|uncharacterized-protein|CELE_D2089.4|NC_003280.10|NP_741041.1	heph|hephaestusQ|Dmel_CG31000|NT_033777.3|NP_1163789.1	heph|hephaestusQ|Dmel_CG31000|NT_033777.3|NP_1163789.1	Hexe_geneID_BV898_04294	Prot_BV898_04294.1|Hexe_geneID_BV898_04294	Prot_BV898_04294.1|Hexe_geneID_BV898_04294	BV898_04294|Polypyrimidine-tract-binding-protein-2|MTYJ01000021.1|OQV21715.1	BV898_04294|Polypyrimidine-tract-binding-protein-2|MTYJ01000021.1|OQV21715.1	RvY_14220|hypothetical-protein|BDGG01000010.1|GAV03845.1	RvY_14220|hypothetical-protein|BDGG01000010.1|GAV03845.1	LOC129591422|polypyrimidine-tract-binding-protein-3-like-X3|NW_026570266.1|XP_55343036.1	LOC129591422|polypyrimidine-tract-binding-protein-3-like-X1|NW_026570266.1|XP_55343031.1	ko00000,ko00001,ko03000,ko03019,ko03041,ko03310
Pdec_geneID_rb_69263	IR	NT	542.643	445.56	494.102	0.283904	0.29516	0.961862	0.336119	0.46	LRRC57	33208|Metazoa	Leucine Rich repeats 2 copies	NotTardiSpe	NA	LRRC57|leucine-rich-repeat-containing-protein-57|NC_060939.1|NP_694992.2	ZK546.2|Uncharacterized-protein|CELE_ZK546.2|NC_003280.10|NP_1380033.1	ZK546.2|Uncharacterized-protein|CELE_ZK546.2|NC_003280.10|NP_1380033.1	CG3040|uncharacterized-protein|Dmel_CG3040|NC_004354.4|NP_572372.1	CG3040|uncharacterized-protein|Dmel_CG3040|NC_004354.4|NP_572372.1	Hexe_geneID_BV898_02876	Prot_BV898_02876.1|Hexe_geneID_BV898_02876	Prot_BV898_02876.1|Hexe_geneID_BV898_02876	BV898_02876|MAP-kinase-activated-protein-kinase-2|MTYJ01000013.1|OQV23141.1	BV898_02876|MAP-kinase-activated-protein-kinase-2|MTYJ01000013.1|OQV23141.1	RvY_05589|hypothetical-protein|BDGG01000002.1|GAU93691.1	RvY_05589|hypothetical-protein|BDGG01000002.1|GAU93691.1	LOC129599209|MAP-kinase-activated-protein-kinase-2-like|NW_026570360.1|XP_55353352.1	LOC129599209|MAP-kinase-activated-protein-kinase-2-like|NW_026570360.1|XP_55353352.1	-
Pdec_geneID_rb_76423	IR	NT	41.8682	57.7108	49.7895	-0.465167	0.483637	-0.96181	0.336145	0.46	NA	33208|Metazoa	-	NotTardiSpe	UBR4|E3-ubiquitin-protein-ligase-UBR4-X22|NC_060925.1|XP_54191554.1	UBR4|E3-ubiquitin-protein-ligase-UBR4-X44|NC_060925.1|XP_54191576.1	ubr-4|UBR-type-domain-containing-protein|CELE_C44E4.1|NC_003279.8|NP_491407.2	ubr-4|UBR-type-domain-containing-protein|CELE_C44E4.1|NC_003279.8|NP_491407.2	poe|purity-of-essenceA|Dmel_CG14472|NT_033779.5|NP_476986.1	poe|purity-of-essenceB|Dmel_CG14472|NT_033779.5|NP_1260222.1	Hexe_geneID_BV898_04893	Prot_BV898_04893.1|Hexe_geneID_BV898_04893	Prot_BV898_04893.1|Hexe_geneID_BV898_04893	BV898_04893|E3-ubiquitin-protein-ligase-UBR4|MTYJ01000025.1|OQV21130.1	BV898_04893|E3-ubiquitin-protein-ligase-UBR4|MTYJ01000025.1|OQV21130.1	RvY_07297|hypothetical-protein|BDGG01000003.1|GAU95724.1	RvY_07297|hypothetical-protein|BDGG01000003.1|GAU95724.1	LOC129580893|E3-ubiquitin-protein-ligase-UBR4-like|NW_026570225.1|XP_55327621.1	LOC129580893|E3-ubiquitin-protein-ligase-UBR4-like|NW_026570225.1|XP_55327621.1	-
Pdec_geneID_rb_59954	IR	NT	44.3427	36.4394	40.3911	0.287128	0.298588	0.961619	0.336241	0.460092	MAP3K2	33208|Metazoa	Mitogen-activated protein kinase kinase kinase	NotTardiSpe	MAP3K1|mitogen-activated-protein-kinase-kinase-kinase-1-X3|NC_060929.1|XP_54208617.1	KLHL4|kelch-like-protein-4-2|NC_060947.1|NP_476503.1	nekl-3|Serine-threonine-protein-kinase-nekl-3|CELE_F19H6.1|NC_003284.9|NP_510080.2	kel-8|BACK-domain-containing-protein|CELE_W02G9.2|NC_003283.11|NP_1300210.1	Tak1|TGF-beta-activated-kinase-1A|Dmel_CG18492|NC_004354.4|NP_524080.1	CG15097|uncharacterized-proteinC|Dmel_CG15097|NT_033778.4|NP_1188973.1	Hexe_geneID_BV898_19435	Prot_BV898_19435.1|Hexe_geneID_BV898_19435	Prot_BV898_19435.1|Hexe_geneID_BV898_19435	BV898_19435|putative-Mitogen-activated-protein-kinase-kinase-kinase-YODA|MTYJ01000520.1|OWA55050.1	BV898_19435|putative-Mitogen-activated-protein-kinase-kinase-kinase-YODA|MTYJ01000520.1|OWA55050.1	RvY_16856-2|hypothetical-protein|BDGG01000014.1|GAV06949.1	RvY_16856-2|hypothetical-protein|BDGG01000014.1|GAV06949.1	LOC129598773|uncharacterized-protein-LOC129598773|NW_026570349.1|XP_55352801.1	LOC129598773|uncharacterized-protein-LOC129598773|NW_026570349.1|XP_55352801.1	ko00000,ko00001,ko00002,ko01000,ko01001
Pdec_geneID_rb_70403	IR	NT	19076.7	23938.5	21507.6	-0.327515	0.340813	-0.960983	0.33656	0.46049	RPL17	33208|Metazoa	Belongs to the universal ribosomal protein uL22 family	NotTardiSpe	RPL17-C18orf32|RPL17-C18orf32-protein-1|NC_060942.1|NP_1186284.1	RPL17|60S-ribosomal-protein-L17-a|NC_060942.1|NP_976.1	rpl-17|60S-ribosomal-protein-L17|CELE_Y48G8AL.8|NC_003279.8|NP_740781.1	rpl-17|60S-ribosomal-protein-L17|CELE_Y48G8AL.8|NC_003279.8|NP_740781.1	RpL17|ribosomal-protein-L17C|Dmel_CG3203|NC_004354.4|NP_727120.1	RpL17|ribosomal-protein-L17E|Dmel_CG3203|NC_004354.4|NP_1284961.1	Hexe_geneID_BV898_12316	Prot_BV898_12316.1|Hexe_geneID_BV898_12316	Prot_BV898_12316.1|Hexe_geneID_BV898_12316	BV898_12316|60S-ribosomal-protein-L17|MTYJ01000123.1|OQV13464.1	BV898_12316|60S-ribosomal-protein-L17|MTYJ01000123.1|OQV13464.1	RvY_13994|hypothetical-protein|BDGG01000009.1|GAV03598.1	RvY_13994|hypothetical-protein|BDGG01000009.1|GAV03598.1	LOC129581502|60S-ribosomal-protein-L17-like|NW_026570225.1|XP_55328605.1	LOC129581502|60S-ribosomal-protein-L17-like|NW_026570225.1|XP_55328605.1	br01610,ko00000,ko00001,ko00002,ko03011
Pdec_geneID_rb_104776	IR	NT	245.324	285.892	265.608	-0.22168	0.230756	-0.960672	0.336717	0.460586	KLF17	33208|Metazoa	zinc finger	NotTardiSpe	NA	ZBTB48|telomere-zinc-finger-associated-protein-X7|NC_060925.1|XP_54192198.1	scrt-1|SCRaTch-(zinc-finger-transcriptional-repressor)-homolog|CELE_C55C2.1|NC_003279.8|NP_491001.2	scrt-1|SCRaTch-(zinc-finger-transcriptional-repressor)-homolog|CELE_C55C2.1|NC_003279.8|NP_491001.2	CG12299|uncharacterized-protein|Dmel_CG12299|NT_033779.5|NP_609448.1	CG12299|uncharacterized-protein|Dmel_CG12299|NT_033779.5|NP_609448.1	Hexe_geneID_BV898_03842	Prot_BV898_03842.1|Hexe_geneID_BV898_03842	Prot_BV898_03842.1|Hexe_geneID_BV898_03842	BV898_03842|putative-Polycomb-protein-PHO|MTYJ01000018.1|OQV22345.1	BV898_03842|putative-Polycomb-protein-PHO|MTYJ01000018.1|OQV22345.1	RvY_01128|hypothetical-protein|BDGG01000001.1|GAU88423.1	RvY_01128|hypothetical-protein|BDGG01000001.1|GAU88423.1	LOC129591170|zinc-finger-protein-853-like-X6|NW_026570265.1|XP_55342693.1	LOC129591170|zinc-finger-protein-853-like-X6|NW_026570265.1|XP_55342693.1	ko00000,ko03000
Pdec_geneID_rb_48070	IR	NT	297.058	540.371	418.715	-0.8633	0.898553	-0.960767	0.336669	0.460586	NA	NA	NA	TardiSpe	NA	NA	NA	NA	NA	NA	Hexe_geneID_BV898_09027	Prot_BV898_09027.1|Hexe_geneID_BV898_09027	Prot_BV898_09027.1|Hexe_geneID_BV898_09027	BV898_09027|hypothetical-protein|MTYJ01000069.1|OQV16855.1	BV898_09027|hypothetical-protein|MTYJ01000069.1|OQV16855.1	RvY_12767|hypothetical-protein|BDGG01000008.1|GAV02170.1	RvY_12767|hypothetical-protein|BDGG01000008.1|GAV02170.1	LOC129582494|uncharacterized-protein-LOC129582494-X1|NW_026570227.1|XP_55329981.1	LOC129582494|uncharacterized-protein-LOC129582494-X1|NW_026570227.1|XP_55329981.1	NA
Pdec_geneID_rb_98446	IR	NT	708.083	938.199	823.141	-0.406589	0.423229	-0.960684	0.336711	0.460586	NA	NA	NA	TardiSpe	NA	NA	NA	NA	NA	NA		NA	NA	NA	NA	NA	NA	LOC129585858|keratin,-type-I-cytoskeletal-9-like|NW_026570238.1|XP_55334716.1	LOC129585858|keratin,-type-I-cytoskeletal-9-like|NW_026570238.1|XP_55334716.1	NA
Pdec_geneID_rb_52726	IR	NT	88.9905	106.342	97.6664	-0.257676	0.268264	-0.960533	0.336787	0.460603	PKN2	33208|Metazoa	kinase N2	NotTardiSpe	PKN2|serine/threonine-protein-kinase-N2-1|NC_060925.1|NP_6247.1	PKN2|serine/threonine-protein-kinase-N2-2|NC_060925.1|NP_1307636.1	pkn-1|Protein-kinase-C|CELE_F46F6.2|NC_003284.9|NP_1257102.1	pkn-1|Protein-kinase-C|CELE_F46F6.2|NC_003284.9|NP_1257102.1	Pkn|protein-kinase-NE|Dmel_CG2049|NT_033778.4|NP_788294.1	Pkn|protein-kinase-NE|Dmel_CG2049|NT_033778.4|NP_788294.1	Hexe_geneID_BV898_00860	Prot_BV898_00860.1|Hexe_geneID_BV898_00860	Prot_BV898_00860.1|Hexe_geneID_BV898_00860	BV898_00860|Serine/threonine-protein-kinase-N2|MTYJ01000003.1|OQV25171.1	BV898_00860|Serine/threonine-protein-kinase-N2|MTYJ01000003.1|OQV25171.1	RvY_14517|hypothetical-protein|BDGG01000010.1|GAV04205.1	RvY_14517|hypothetical-protein|BDGG01000010.1|GAV04205.1	LOC129581474|serine-threonine-protein-kinase-N2-like|NW_026570225.1|XP_55328554.1	LOC129581474|serine-threonine-protein-kinase-N2-like|NW_026570225.1|XP_55328553.1	ko00000,ko00001,ko01000,ko01001
Pdec_geneID_rb_69104	IR	NT	35.0324	23.6343	29.3333	0.549559	0.572128	0.960553	0.336777	0.460603	NA	35493|Streptophyta	BTB/POZ domain	NotTardiSpe	NA	SPOPL|speckle-type-POZ-protein-like-X1|NC_060926.1|XP_54197672.1	bath-42|BTB-and-MATH-domain-containing-protein-42|CELE_C50C3.8|NC_003281.10|NP_498784.1	bath-42|BTB-and-MATH-domain-containing-protein-42|CELE_C50C3.8|NC_003281.10|NP_498784.1	rdx|roadkillE|Dmel_CG12537|NT_033777.3|NP_650326.3	NA	NA	Prot_BV898_06794.1|Hexe_geneID_BV898_06794	Prot_BV898_04322.1|Hexe_geneID_BV898_04322	BV898_04322|putative-Speckle-type-POZ-protein|MTYJ01000021.1|OQV21744.1	BV898_06794|Protein-roadkill|MTYJ01000042.1|OQV19155.1	RvY_09930|hypothetical-protein|BDGG01000005.1|GAU98840.1	RvY_09930|hypothetical-protein|BDGG01000005.1|GAU98840.1	LOC129597201|uncharacterized-protein-LOC129597201|NW_026570321.1|XP_55350643.1	LOC129597201|uncharacterized-protein-LOC129597201|NW_026570321.1|XP_55350643.1	ko00000,ko00001,ko00002,ko04121
Pdec_geneID_rb_75513	IR	NT	1953.9	2239.99	2096.95	-0.197726	0.205883	-0.960379	0.336864	0.46067	NA	NA	NA	NotTardiSpe	CCDC88A|girdin-1|NC_060926.1|NP_1129069.1	NA	NA	NA	CG31528|uncharacterized-protein|Dmel_CG31528|NT_033777.3|NP_730833.1	CG31528|uncharacterized-protein|Dmel_CG31528|NT_033777.3|NP_730833.1	Hexe_geneID_BV898_05816	Prot_BV898_05816.1|Hexe_geneID_BV898_05816	Prot_BV898_05816.1|Hexe_geneID_BV898_05816	BV898_05816|hypothetical-protein|MTYJ01000032.1|OQV20265.1	BV898_05816|hypothetical-protein|MTYJ01000032.1|OQV20265.1	RvY_13017-2|hypothetical-protein|BDGG01000008.1|GAV02454.1	RvY_13017-2|hypothetical-protein|BDGG01000008.1|GAV02454.1	LOC129582103|hyaluronan-mediated-motility-receptor-like-X3|NW_026570226.1|XP_55329500.1	LOC129582103|hyaluronan-mediated-motility-receptor-like-X3|NW_026570226.1|XP_55329500.1	NA
Pdec_geneID_rb_57619	IR	NT	70.8188	100.578	85.6984	-0.507502	0.528534	-0.960207	0.336951	0.460749	dy	33208|Metazoa	Zona pellucida ZP domain	NotTardiSpe	PLGLB2|plasminogen-like-protein-B-precursor|NC_060926.1|NP_2656.1	NA	fbn-1|FiBrilliN-homolog|CELE_ZK783.1|NC_003281.10|NP_498670.2	fbn-1|FiBrilliN-homolog|CELE_ZK783.1|NC_003281.10|NP_498670.2	tyn|trynityE|Dmel_CG17131|NC_004354.4|NP_1368965.1	tyn|trynityA|Dmel_CG17131|NC_004354.4|NP_1027032.1	Hexe_geneID_BV898_17285	Prot_BV898_17285.1|Hexe_geneID_BV898_17285	Prot_BV898_17285.1|Hexe_geneID_BV898_17285	BV898_17285|hypothetical-protein|MTYJ01000288.1|OWA52843.1	BV898_17285|hypothetical-protein|MTYJ01000288.1|OWA52843.1	RvY_05101|hypothetical-protein|BDGG01000002.1|GAU93114.1	RvY_05101|hypothetical-protein|BDGG01000002.1|GAU93114.1	LOC129591201|uncharacterized-protein-LOC129591201-X1|NW_026570265.1|XP_55342742.1	LOC129591201|uncharacterized-protein-LOC129591201-X1|NW_026570265.1|XP_55342742.1	-
Pdec_geneID_rb_70622	IR	NT	711.901	1354.76	1033.33	-0.928433	0.967149	-0.959969	0.337071	0.460873	NA	NA	NA	TardiSpe	NA	NA	NA	NA	NA	NA		NA	NA	NA	NA	NA	NA	NA	NA	NA
Pdec_geneID_rb_83670	IR	NT	110.132	90.5973	100.365	0.273719	0.28518	0.959811	0.33715	0.460943	NA	NA	NA	TardiSpe	NA	NA	NA	NA	NA	NA		NA	NA	NA	NA	NA	NA	NA	NA	NA
Pdec_geneID_rb_70689	IR	NT	576.118	710.828	643.473	-0.303292	0.316095	-0.959497	0.337308	0.46112	NA	976|Bacteroidetes	GCN5-related N-acetyl-transferase	NotTardiSpe	NATD1|protein-NATD1|NC_060941.1|NP_690878.2	NATD1|protein-NATD1|NC_060941.1|NP_690878.2	ZK1098.11|N-acetyltransferase-domain-containing-protein-1|CELE_ZK1098.11|NC_003281.10|NP_1022982.1	ZK1098.11|N-acetyltransferase-domain-containing-protein-1|CELE_ZK1098.11|NC_003281.10|NP_1022982.1	CG32163|uncharacterized-proteinA|Dmel_CG32163|NT_037436.4|NP_730181.1	CG32163|uncharacterized-proteinA|Dmel_CG32163|NT_037436.4|NP_730181.1	Hexe_geneID_BV898_10740	Prot_BV898_10740.1|Hexe_geneID_BV898_10740	Prot_BV898_10740.1|Hexe_geneID_BV898_10740	BV898_10740|hypothetical-protein|MTYJ01000094.1|OQV15110.1	BV898_10740|hypothetical-protein|MTYJ01000094.1|OQV15110.1	RvY_09796|hypothetical-protein|BDGG01000004.1|GAU98682.1	RvY_09796|hypothetical-protein|BDGG01000004.1|GAU98682.1	LOC129586946|protein-NATD1-like|NW_026570222.1|XP_55336498.1	LOC129586946|protein-NATD1-like|NW_026570222.1|XP_55336463.1	ko00000
Pdec_geneID_rb_69745	IR	NT	708.131	524.12	616.126	0.433938	0.452556	0.95886	0.337629	0.461519	NA	NA	NA	TardiSpe	NA	NA	NA	NA	NA	NA		NA	NA	NA	NA	NA	NA	NA	NA	NA
Pdec_geneID_rb_35474	IR	NT	532.283	440.559	486.421	0.271141	0.282796	0.958787	0.337666	0.46153	CRN1	4751|Fungi	Belongs to the WD repeat coronin family	NotTardiSpe	CORO1C|coronin-1C-b|NC_060936.1|NP_55140.1	CORO1C|coronin-1C-b|NC_060936.1|NP_1263400.1	cor-1|Coronin-like-protein-cor-1|CELE_R01H10.3|NC_003281.10|NP_741270.1	cor-1|Coronin-like-protein-cor-1|CELE_R01H10.3|NC_003281.10|NP_741270.1	coro|coroninG|Dmel_CG9446|NT_033778.4|NP_1260745.1	coro|coroninE|Dmel_CG9446|NT_033778.4|NP_1260743.1	Hexe_geneID_BV898_00951	Prot_BV898_00951.1|Hexe_geneID_BV898_00951	Prot_BV898_00951.1|Hexe_geneID_BV898_00951	BV898_00951|Coronin-6|MTYJ01000003.1|OQV25267.1	BV898_00951|Coronin-6|MTYJ01000003.1|OQV25267.1	RvY_14371-1|hypothetical-protein|BDGG01000010.1|GAV04026.1	RvY_14371-1|hypothetical-protein|BDGG01000010.1|GAV04025.1	LOC129581496|coronin-1C-A-like-X1|NW_026570225.1|XP_55328591.1	LOC129581496|coronin-1C-A-like-X1|NW_026570225.1|XP_55328591.1	ko00000,ko04812
Pdec_geneID_rb_27472	IR	NT	7.31914	46.0169	26.668	-2.65488	2.76956	-0.958595	0.337763	0.461623	NA	NA	NA	TardiSpe	NA	NA	mkk-4|MAP-kinase-kinase-mkk-4|CELE_F42G10.2|NC_003284.9|NP_509682.1	NA	NA	NA		NA	NA	NA	NA	NA	NA	NA	NA	NA
Pdec_geneID_rb_13151	IR	NT	9152.23	7767.64	8459.93	0.236636	0.246886	0.958483	0.337819	0.46166	NA	33208|Metazoa	Ndr family	NotTardiSpe	NDRG1|protein-NDRG1-1|NC_060932.1|NP_6087.2	NDRG1|protein-NDRG1-1|NC_060932.1|NP_1128714.1	ZK1073.1|Uncharacterized-protein|CELE_ZK1073.1|NC_003284.9|NP_510634.1	ZK1073.1|Uncharacterized-protein|CELE_ZK1073.1|NC_003284.9|NP_510634.1	CG2082|uncharacterized-proteinB|Dmel_CG2082|NT_033777.3|NP_649584.3	CG2082|uncharacterized-proteinK|Dmel_CG2082|NT_033777.3|NP_1163517.1	Hexe_geneID_BV898_00018	Prot_BV898_00018.1|Hexe_geneID_BV898_00018	Prot_BV898_00018.1|Hexe_geneID_BV898_00018	BV898_00018|hypothetical-protein|MTYJ01000001.1|OQV25869.1	BV898_00018|hypothetical-protein|MTYJ01000001.1|OQV25869.1	RvY_04089|hypothetical-protein|BDGG01000002.1|GAU91931.1	RvY_04089|hypothetical-protein|BDGG01000002.1|GAU91931.1	LOC129600431|uncharacterized-protein-ZK1073.1-like-X1|NW_026570397.1|XP_55354906.1	LOC129600431|uncharacterized-protein-ZK1073.1-like-X1|NW_026570397.1|XP_55354906.1	ko00000,ko04147
Pdec_geneID_rb_107711	IR	NT	261.056	217.545	239.3	0.266043	0.277661	0.958159	0.337983	0.461844	NA	NA	NA	TardiSpe	NA	NA	NA	NA	NA	NA		NA	NA	NA	NA	NA	NA	LOC129597211|uncharacterized-protein-LOC129597211|NW_026570321.1|XP_55350654.1	LOC129597211|uncharacterized-protein-LOC129597211|NW_026570321.1|XP_55350654.1	NA
Pdec_geneID_rb_75370	IR	NT	1277.41	928.796	1103.1	0.459867	0.479998	0.95806	0.338033	0.461873	NA	4751|Fungi	Dopa 4,5-dioxygenase family	NotTardiSpe	NA	NA	NA	NA	NA	NA	Hexe_geneID_BV898_09493	Prot_BV898_09493.1|Hexe_geneID_BV898_09493	Prot_BV898_09493.1|Hexe_geneID_BV898_09493	BV898_09493|putative-DOPA-4,5-dioxygenase|MTYJ01000075.1|OQV16348.1	BV898_09493|putative-DOPA-4,5-dioxygenase|MTYJ01000075.1|OQV16348.1	NA	NA	LOC129602788|uncharacterized-protein-LOC129602788|NW_026570224.1|XP_55357913.1	LOC129602788|uncharacterized-protein-LOC129602788|NW_026570224.1|XP_55357913.1	ko00000,ko01000
Pdec_geneID_rb_84210	IR	NT	85.1162	41.636	63.3761	1.02902	1.07452	0.957655	0.338237	0.462113	NA	NA	NA	TardiSpe	NA	NA	NA	NA	NA	NA		NA	NA	NA	NA	NA	NA	NA	NA	NA
Pdec_geneID_rb_10035	IR	NT	118.69	76.4791	97.5847	0.637361	0.665657	0.957491	0.338319	0.462186	GUCY1B3	33208|Metazoa	Belongs to the adenylyl cyclase class-4 guanylyl cyclase family	NotTardiSpe	GUCY1B1|guanylate-cyclase-soluble-subunit-beta-1-3|NC_060928.1|NP_1278881.1	GUCY1B1|guanylate-cyclase-soluble-subunit-beta-1-2|NC_060928.1|NP_848.1	gcy-36|Soluble-guanylate-cyclase-gcy-36|CELE_C46E1.2|NC_003284.9|NP_510557.3	gcy-36|Soluble-guanylate-cyclase-gcy-36|CELE_C46E1.2|NC_003284.9|NP_510557.3	Gycbeta100B|guanylyl-cyclase-beta-subunit-at-100B|Dmel_CG1470|NT_033777.3|NP_524603.2	Gycbeta100B|guanylyl-cyclase-beta-subunit-at-100B|Dmel_CG1470|NT_033777.3|NP_524603.2	Hexe_geneID_BV898_04770	Prot_BV898_04770.1|Hexe_geneID_BV898_04770	Prot_BV898_04770.1|Hexe_geneID_BV898_04770	BV898_04770|Guanylate-cyclase-soluble-subunit-beta-1|MTYJ01000024.1|OQV21284.1	BV898_04770|Guanylate-cyclase-soluble-subunit-beta-1|MTYJ01000024.1|OQV21284.1	RvY_11526|hypothetical-protein|BDGG01000006.1|GAV00720.1	RvY_11526|hypothetical-protein|BDGG01000006.1|GAV00720.1	LOC129583551|guanylate-cyclase-soluble-subunit-beta-1-like-X4|NW_026570231.1|XP_55331354.1	LOC129583551|guanylate-cyclase-soluble-subunit-beta-1-like-X1|NW_026570231.1|XP_55331348.1	ko00000,ko00001,ko00002,ko01000
Pdec_geneID_rb_102658	IR	NT	2686.36	3911.73	3299.04	-0.542002	0.566414	-0.956901	0.338617	0.462553	GSTO1	33208|Metazoa	Glutathione S-Transferase	NotTardiSpe	GSTO1|glutathione-S-transferase-omega-1-1|NC_060934.1|NP_4823.1	GSTO1|glutathione-S-transferase-omega-1-1|NC_060934.1|NP_4823.1	gsto-3|GST-N-terminal-domain-containing-protein|CELE_K10F12.4|NC_003281.10|NP_741069.1	gsto-3|GST-N-terminal-domain-containing-protein|CELE_K10F12.4|NC_003281.10|NP_741069.1	GstO3|glutathione-S-transferase-O3|Dmel_CG6776|NT_037436.4|NP_648234.1	GstO3|glutathione-S-transferase-O3|Dmel_CG6776|NT_037436.4|NP_648234.1	Hexe_geneID_BV898_00483	Prot_BV898_00483.1|Hexe_geneID_BV898_00483	Prot_BV898_00483.1|Hexe_geneID_BV898_00483	BV898_00483|putative-Pyrimidodiazepine-synthase|MTYJ01000002.1|OQV25545.1	BV898_00483|putative-Pyrimidodiazepine-synthase|MTYJ01000002.1|OQV25545.1	RvY_04766|hypothetical-protein|BDGG01000002.1|GAU92719.1	RvY_04766|hypothetical-protein|BDGG01000002.1|GAU92719.1	LOC129586527|glutathione-S-transferase-omega-1-like|NW_026570241.1|XP_55335782.1	LOC129586527|glutathione-S-transferase-omega-1-like|NW_026570241.1|XP_55335782.1	ko00000,ko00001,ko01000,ko02000
Pdec_geneID_rb_86093	IR	NT	33028.3	25001.9	29015.1	0.401664	0.419994	0.956356	0.338893	0.462851	NA	NA	NA	TardiSpe	NA	NA	NA	NA	NA	NA	Hexe_geneID_BV898_12544	Prot_BV898_12544.1|Hexe_geneID_BV898_12544	Prot_BV898_12544.1|Hexe_geneID_BV898_12544	BV898_12544|hypothetical-protein|MTYJ01000128.1|OQV13220.1	BV898_12544|hypothetical-protein|MTYJ01000128.1|OQV13220.1	NA	NA	LOC129598277|pneumococcal-serine-rich-repeat-protein-like|NW_026570339.1|XP_55352073.1	LOC129598277|pneumococcal-serine-rich-repeat-protein-like|NW_026570339.1|XP_55352073.1	NA
Pdec_geneID_rb_94925	IR	NT	127.156	168.072	147.614	-0.398306	0.416468	-0.956391	0.338875	0.462851	NA	4751|Fungi	Protein tyrosine kinase	NotTardiSpe	NA	TGFBR1|TGF-beta-receptor-type-1-10-precursor|NC_060933.1|NP_1394367.1	F09C12.2|Mitogen-activated-protein-kinase|CELE_F09C12.2|NC_003280.10|NP_872069.1	ttbk-5|Protein-kinase-domain-containing-protein|CELE_C04G2.2|NC_003282.8|NP_501832.1	Mekk1|Mekk1D|Dmel_CG7717|NT_033777.3|NP_650750.4	Mos|Mos-oncogene|Dmel_CG8767|NT_033778.4|NP_610817.1	NA	Prot_BV898_19435.1|Hexe_geneID_BV898_19435	Prot_BV898_02076.1|Hexe_geneID_BV898_02076	BV898_02076|putative-Mitogen-activated-protein-kinase-kinase-kinase-4|MTYJ01000008.1|OQV24124.1	BV898_19435|putative-Mitogen-activated-protein-kinase-kinase-kinase-YODA|MTYJ01000520.1|OWA55050.1	RvY_04874|hypothetical-protein|BDGG01000002.1|GAU92846.1	RvY_11645|hypothetical-protein|BDGG01000006.1|GAV00854.1	LOC129598773|uncharacterized-protein-LOC129598773|NW_026570349.1|XP_55352801.1	LOC129598773|uncharacterized-protein-LOC129598773|NW_026570349.1|XP_55352801.1	ko00000,ko00001,ko01000,ko01001,ko04131
Pdec_geneID_rb_93902	IR	NT	41.299	25.3372	33.3181	0.706009	0.738571	0.955912	0.339117	0.463038	NA	NA	NA	TardiSpe	NA	NA	NA	NA	NA	NA	Hexe_geneID_BV898_00284	Prot_BV898_00284.1|Hexe_geneID_BV898_00284	Prot_BV898_00284.1|Hexe_geneID_BV898_00284	BV898_00284|hypothetical-protein|MTYJ01000001.1|OQV26162.1	BV898_00284|hypothetical-protein|MTYJ01000001.1|OQV26162.1	RvY_04623-1|hypothetical-protein|BDGG01000002.1|GAU92558.1	RvY_04623-1|hypothetical-protein|BDGG01000002.1|GAU92559.1	LOC129596605|uncharacterized-protein-LOC129596605-X1|NW_026570313.1|XP_55349905.1	LOC129596605|uncharacterized-protein-LOC129596605-X2|NW_026570313.1|XP_55349907.1	NA
Pdec_geneID_rb_97307	IR	NT	7510.26	15233	11371.6	-1.02026	1.0672	-0.956011	0.339067	0.463038	NA	33154|Opisthokonta	DNA binding	NotTardiSpe	NA	NA	NA	NA	NA	NA	Hexe_geneID_BV898_01079	Prot_BV898_01079.1|Hexe_geneID_BV898_01079	Prot_BV898_01079.1|Hexe_geneID_BV898_01079	BV898_01079|hypothetical-protein|MTYJ01000003.1|OQV25400.1	BV898_01079|hypothetical-protein|MTYJ01000003.1|OQV25400.1	RvY_01975|hypothetical-protein|BDGG01000001.1|GAU89424.1	RvY_01975|hypothetical-protein|BDGG01000001.1|GAU89424.1	LOC129583821|uncharacterized-protein-LOC129583821|NW_026570232.1|XP_55331774.1	LOC129583821|uncharacterized-protein-LOC129583821|NW_026570232.1|XP_55331774.1	-
Pdec_geneID_rb_89958	IR	NT	160992	216315	188654	-0.42614	0.445785	-0.955933	0.339106	0.463038	MAST4	33208|Metazoa	protein serine threonine kinase activity. It is involved in the biological process described with protein phosphorylation	NotTardiSpe	MAST4|microtubule-associated-serine/threonine-protein-kinase-4-3|NC_060929.1|NP_1158136.1	MAST4|microtubule-associated-serine/threonine-protein-kinase-4-3|NC_060929.1|NP_1158136.1	kin-4|Non-specific-serine-threonine-protein-kinase|CELE_C10C6.1|NC_003282.8|NP_1367231.1	kin-4|Non-specific-serine-threonine-protein-kinase|CELE_C10C6.1|NC_003282.8|NP_1255558.1	dop|drop-outA|Dmel_CG6498|NT_037436.4|NP_648778.1	dop|drop-outB|Dmel_CG6498|NT_037436.4|NP_1261884.1	Hexe_geneID_BV898_12119	Prot_BV898_12119.1|Hexe_geneID_BV898_12119	Prot_BV898_12119.1|Hexe_geneID_BV898_12119	BV898_12119|Microtubule-associated-serine/threonine-protein-kinase-1|MTYJ01000119.1|OQV13648.1	BV898_12119|Microtubule-associated-serine/threonine-protein-kinase-1|MTYJ01000119.1|OQV13648.1	RvY_08438|hypothetical-protein|BDGG01000004.1|GAU97079.1	RvY_08438|hypothetical-protein|BDGG01000004.1|GAU97079.1	LOC129584051|microtubule-associated-serine-threonine-protein-kinase-3-like|NW_026570232.1|XP_55332116.1	LOC129584051|microtubule-associated-serine-threonine-protein-kinase-3-like|NW_026570232.1|XP_55332116.1	ko00000,ko01000,ko01001
Pdec_geneID_rb_43052	IR	NT	1071.39	1269.21	1170.3	-0.244138	0.255479	-0.95561	0.33927	0.463208	GMDS	33208|Metazoa	GDP-mannose	NotTardiSpe	GMDS|GDP-mannose-4,6-dehydratase-X4|NC_060930.1|XP_54211167.1	GMDS|GDP-mannose-4,6-dehydratase-2|NC_060930.1|NP_1240775.1	bre-1|GDP-mannose-4,6-dehydratase-1|CELE_C53B4.7|NC_003282.8|NP_501563.1	gmd-2|GDP-mannose-4,6-dehydratase-2|CELE_F56H6.5|NC_003279.8|NP_493106.1	Gmd|GDP-mannose-4,6-dehydratase|Dmel_CG8890|NT_033779.5|NP_608888.2	Gmd|GDP-mannose-4,6-dehydratase|Dmel_CG8890|NT_033779.5|NP_608888.2	Hexe_geneID_BV898_15402	Prot_BV898_15402.1|Hexe_geneID_BV898_15402	Prot_BV898_15402.1|Hexe_geneID_BV898_15402	BV898_15402|GDP-mannose-4,6-dehydratase|MTYJ01000207.1|OWA50899.1	BV898_15402|GDP-mannose-4,6-dehydratase|MTYJ01000207.1|OWA50899.1	RvY_06803|hypothetical-protein|BDGG01000003.1|GAU95128.1	RvY_06803|hypothetical-protein|BDGG01000003.1|GAU95128.1	LOC129602599|GDP-mannose-4,6-dehydratase-like|NW_026570224.1|XP_55357640.1	LOC129602599|GDP-mannose-4,6-dehydratase-like|NW_026570224.1|XP_55357638.1	ko00000,ko00001,ko01000
Pdec_geneID_rb_7333	IR	NT	344.451	410.145	377.298	-0.249141	0.260761	-0.955438	0.339356	0.463287	FLT1	33208|Metazoa	Fms-related tyrosine kinase 1 vascular endothelial growth factor vascular permeability factor receptor	NotTardiSpe	FGFR2|fibroblast-growth-factor-receptor-2-15|NC_060934.1|NP_1307583.1	FGFR2|fibroblast-growth-factor-receptor-2-15|NC_060934.1|NP_1307583.1	kin-9|Protein-kinase-domain-containing-protein|CELE_F08F1.1|NC_003284.9|NP_1359980.1	kin-9|Protein-kinase-domain-containing-protein|CELE_F08F1.1|NC_003284.9|NP_1359980.1	htl|heartlessC|Dmel_CG7223|NT_033777.3|NP_732287.1	htl|heartlessB|Dmel_CG7223|NT_033777.3|NP_524394.2	Hexe_geneID_BV898_07520	Prot_BV898_07520.1|Hexe_geneID_BV898_07520	Prot_BV898_07520.1|Hexe_geneID_BV898_07520	BV898_07520|Macrophage-colony-stimulating-factor-1-receptor|MTYJ01000050.1|OQV18315.1	BV898_07520|Macrophage-colony-stimulating-factor-1-receptor|MTYJ01000050.1|OQV18315.1	RvY_06820|hypothetical-protein|BDGG01000003.1|GAU95145.1	RvY_06820|hypothetical-protein|BDGG01000003.1|GAU95145.1	LOC129598816|uncharacterized-protein-LOC129598816-X1|NW_026570350.1|XP_55352857.1	LOC129582184|vascular-endothelial-growth-factor-receptor-1-like|NW_026570227.1|XP_55329599.1	ko00000,ko00001,ko00536,ko01000,ko01001,ko01020,ko04050,ko04090
Pdec_geneID_rb_77830	IR	NT	1943.61	1559.37	1751.49	0.318361	0.333281	0.955234	0.339459	0.463352	DNAJC12	33208|Metazoa	homolog subfamily C member	NotTardiSpe	DNAJC12|dnaJ-homolog-subfamily-C-member-12-a|NC_060934.1|NP_68572.1	ADRB2|beta-2-adrenergic-receptor|NC_060929.1|NP_15.2	dop-1|G_PROTEIN_RECEP_F1_2-domain-containing-protein|CELE_F15A8.5|NC_003284.9|NP_1024578.1	ser-7|G_PROTEIN_RECEP_F1_2-domain-containing-protein|CELE_C09B7.1|NC_003284.9|NP_1024373.1	Octbeta1R|octopamine-beta1-receptorB|Dmel_CG6919|NT_033777.3|NP_1034064.1	Dop1R1|dopamine-1-like-receptor-1B|Dmel_CG9652|NT_033777.3|NP_477007.2	Hexe_geneID_BV898_05061	Prot_BV898_05061.1|Hexe_geneID_BV898_05061	Prot_BV898_05061.1|Hexe_geneID_BV898_05061	BV898_05061|putative-Beta-2-adrenergic-receptor|MTYJ01000026.1|OQV20985.1	BV898_05061|putative-Beta-2-adrenergic-receptor|MTYJ01000026.1|OQV20985.1	RvY_03452|hypothetical-protein|BDGG01000002.1|GAU91137.1	RvY_03452|hypothetical-protein|BDGG01000002.1|GAU91137.1	LOC129584521|beta-2-adrenergic-receptor-like|NW_026570234.1|XP_55332685.1	LOC129584521|beta-2-adrenergic-receptor-like|NW_026570234.1|XP_55332684.1	ko00000,ko03110
Pdec_geneID_rb_99332	IR	NT	1442.12	1798.09	1620.11	-0.317819	0.332715	-0.955229	0.339462	0.463352	RRP36	33208|Metazoa	Ribosomal RNA processing 36 homolog S. cerevisiae	NotTardiSpe	RRP36|ribosomal-RNA-processing-protein-36-homolog-1|NC_060930.1|NP_149103.1	RRP36|ribosomal-RNA-processing-protein-36-homolog-2|NC_060930.1|NP_1316633.1	T22H9.1|rRNA-biogenesis-protein-RRP36|CELE_T22H9.1|NC_003283.11|NP_1300206.1	T22H9.1|rRNA-biogenesis-protein-RRP36|CELE_T22H9.1|NC_003283.11|NP_1300206.1	CG8461|uncharacterized-protein|Dmel_CG8461|NT_033777.3|NP_650367.1	CG8461|uncharacterized-protein|Dmel_CG8461|NT_033777.3|NP_650367.1	Hexe_geneID_BV898_11270	Prot_BV898_11270.1|Hexe_geneID_BV898_11270	Prot_BV898_11270.1|Hexe_geneID_BV898_11270	BV898_11270|hypothetical-protein|MTYJ01000103.1|OQV14549.1	BV898_11270|hypothetical-protein|MTYJ01000103.1|OQV14549.1	RvY_02723|hypothetical-protein|BDGG01000001.1|GAU90285.1	RvY_02723|hypothetical-protein|BDGG01000001.1|GAU90285.1	LOC129593504|ribosomal-RNA-processing-protein-36-homolog|NW_026570282.1|XP_55345822.1	LOC129593504|ribosomal-RNA-processing-protein-36-homolog|NW_026570282.1|XP_55345822.1	ko00000,ko03009
Pdec_geneID_rb_82344	IR	NT	674.815	544.678	609.746	0.308789	0.323308	0.955093	0.339531	0.463406	DUS4L	33208|Metazoa	tRNA-dihydrouridine20a 20b synthase NADP -like	NotTardiSpe	NA	DUS4L|tRNA-dihydrouridine(20a/20b)-synthase [NAD(P)+]-like|NC_060931.1|NP_1257348.1	C45G9.2|putative-tRNA-dihydrouridine-synthase-like-protein-C45G9.2|CELE_C45G9.2|NC_003281.10|NP_498078.2	C45G9.2|putative-tRNA-dihydrouridine-synthase-like-protein-C45G9.2|CELE_C45G9.2|NC_003281.10|NP_498078.2	CG10495|uncharacterized-protein|Dmel_CG10495|NT_033779.5|NP_609939.1	CG10495|uncharacterized-protein|Dmel_CG10495|NT_033779.5|NP_609939.1	Hexe_geneID_BV898_01642	Prot_BV898_01642.1|Hexe_geneID_BV898_01642	Prot_BV898_01642.1|Hexe_geneID_BV898_01642	BV898_01642|tRNA-dihydrouridine(20a/20b)-synthase-NAD(P)+]-like|MTYJ01000006.1|OQV24582.1	BV898_01642|tRNA-dihydrouridine(20a/20b)-synthase-NAD(P)+]-like|MTYJ01000006.1|OQV24582.1	RvY_05930|hypothetical-protein|BDGG01000002.1|GAU94098.1	RvY_05930|hypothetical-protein|BDGG01000002.1|GAU94098.1	LOC129584688|tRNA-dihydrouridine(20a-20b)-synthase [NAD(P)+]-like|NW_026570234.1|XP_55332952.1	LOC129584688|tRNA-dihydrouridine(20a-20b)-synthase [NAD(P)+]-like|NW_026570234.1|XP_55332952.1	ko00000,ko01000,ko03016
Pdec_geneID_rb_103910	IR	NT	571.757	683.796	627.777	-0.258032	0.270211	-0.954929	0.339613	0.46348	NA	NA	NA	NotTardiSpe	NA	CASC3|protein-CASC3-X2|NC_060941.1|XP_54171456.1	NA	NA	NA	NA	Hexe_geneID_BV898_06540	Prot_BV898_06540.1|Hexe_geneID_BV898_06540	Prot_BV898_06540.1|Hexe_geneID_BV898_06540	BV898_06540|hypothetical-protein|MTYJ01000039.1|OQV19426.1	BV898_06540|hypothetical-protein|MTYJ01000039.1|OQV19426.1	RvY_17002|hypothetical-protein|BDGG01000014.1|GAV07127.1	RvY_17002|hypothetical-protein|BDGG01000014.1|GAV07127.1	LOC129600210|serine-arginine-repetitive-matrix-protein-1-like-X2|NW_026570387.1|XP_55354630.1	LOC129600210|serine-arginine-repetitive-matrix-protein-1-like-X2|NW_026570387.1|XP_55354630.1	NA
Pdec_geneID_rb_79318	IR	NT	4792.68	6043.54	5418.11	-0.334342	0.350206	-0.954701	0.339729	0.463598	AKR1A1	33208|Metazoa	aldo-keto reductase family 1, member A1	NotTardiSpe	AKR1A1|aldo-keto-reductase-family-1-member-A1|NC_060925.1|NP_697021.1	AKR1A1|aldo-keto-reductase-family-1-member-A1|NC_060925.1|NP_1189342.1	Y39G8B.1|Aldo_ket_red-domain-containing-protein|CELE_Y39G8B.1|NC_003280.10|NP_1370070.1	Y39G8B.1|Aldo_ket_red-domain-containing-protein|CELE_Y39G8B.1|NC_003280.10|NP_1370070.1	Akr1B|Aldo-keto-reductase-1BA|Dmel_CG6084|NT_037436.4|NP_648484.1	CG10638|uncharacterized-proteinD|Dmel_CG10638|NT_037436.4|NP_1287050.1	Hexe_geneID_BV898_05127	Prot_BV898_05127.1|Hexe_geneID_BV898_05127	Prot_BV898_05127.1|Hexe_geneID_BV898_05127	BV898_05127|Alcohol-dehydrogenase-NADP(+)]|MTYJ01000026.1|OQV21054.1	BV898_05127|Alcohol-dehydrogenase-NADP(+)]|MTYJ01000026.1|OQV21054.1	RvY_08327|hypothetical-protein|BDGG01000003.1|GAU96963.1	RvY_08327|hypothetical-protein|BDGG01000003.1|GAU96963.1	LOC129584749|uncharacterized-protein-LOC129584749|NW_026570234.1|XP_55333036.1	LOC129584749|uncharacterized-protein-LOC129584749|NW_026570234.1|XP_55333036.1	ko00000,ko00001,ko00002,ko01000,ko03016,ko04147
Pdec_geneID_rb_17512	IR	NT	435.397	480.065	457.731	-0.140799	0.147567	-0.954134	0.340016	0.46395	LTV1	33208|Metazoa	Low temperature viability protein	NotTardiSpe	LTV1|protein-LTV1-homolog-2|NC_060930.1|NP_1316882.1	LTV1|protein-LTV1-homolog-2|NC_060930.1|NP_1316882.1	T23D8.3|Protein-LTV1-homolog|CELE_T23D8.3|NC_003279.8|NP_492637.1	T23D8.3|Protein-LTV1-homolog|CELE_T23D8.3|NC_003279.8|NP_492637.1	LTV1|LTV1-ribosome-biogenesis-factorA|Dmel_CG7686|NT_033778.4|NP_610620.1	LTV1|LTV1-ribosome-biogenesis-factorB|Dmel_CG7686|NT_033778.4|NP_1286300.1	Hexe_geneID_BV898_12268	Prot_BV898_12268.1|Hexe_geneID_BV898_12268	Prot_BV898_12268.1|Hexe_geneID_BV898_12268	BV898_12268|hypothetical-protein|MTYJ01000122.1|OQV13522.1	BV898_12268|hypothetical-protein|MTYJ01000122.1|OQV13522.1	RvY_16654|hypothetical-protein|BDGG01000014.1|GAV06709.1	RvY_16654|hypothetical-protein|BDGG01000014.1|GAV06709.1	LOC129593134|protein-LTV1-homolog|NW_026570280.1|XP_55345299.1	LOC129593134|protein-LTV1-homolog|NW_026570280.1|XP_55345299.1	ko00000,ko03009
Pdec_geneID_rb_57248	IR	NT	5625.38	8376.53	7000.95	-0.574347	0.602312	-0.953569	0.340302	0.464301	NA	33208|Metazoa	Zn_pept	NotTardiSpe	CPB1|carboxypeptidase-B-preproprotein|NC_060927.1|NP_1862.2	CPA1|carboxypeptidase-A1-preproprotein|NC_060931.1|NP_1859.1	Y18H1A.9|ShKT-domain-containing-protein|CELE_Y18H1A.9|NC_003279.8|NP_490776.3	Y18H1A.9|ShKT-domain-containing-protein|CELE_Y18H1A.9|NC_003279.8|NP_490776.3	CG7025|uncharacterized-protein|Dmel_CG7025|NT_033779.5|NP_609133.2	CG7025|uncharacterized-protein|Dmel_CG7025|NT_033779.5|NP_609133.2	Hexe_geneID_BV898_14680	Prot_BV898_14680.1|Hexe_geneID_BV898_14680	Prot_BV898_14680.1|Hexe_geneID_BV898_14680	BV898_14680|Carboxypeptidase-B|MTYJ01000183.1|OWA50155.1	BV898_14680|Carboxypeptidase-B|MTYJ01000183.1|OWA50155.1	RvY_07607|hypothetical-protein|BDGG01000003.1|GAU96118.1	RvY_07607|hypothetical-protein|BDGG01000003.1|GAU96118.1	LOC129590362|carboxypeptidase-B-like|NW_026570260.1|XP_55341529.1	LOC129590362|carboxypeptidase-B-like|NW_026570260.1|XP_55341529.1	ko00000,ko00001,ko01000,ko01002
Pdec_geneID_rb_38431	IR	NT	76.7105	109.972	93.3412	-0.514179	0.539254	-0.953499	0.340337	0.46431	NA	33208|Metazoa	It is involved in the biological process described with transmembrane transport	NotTardiSpe	NA	NA	slcr-46.1|SoLute-Carrier-family-Related|CELE_C46C11.2|NC_003284.9|NP_1033534.2	slcr-46.1|SoLute-Carrier-family-Related|CELE_C46C11.2|NC_003284.9|NP_1033534.2	CG15890|uncharacterized-proteinA|Dmel_CG15890|NC_004354.4|NP_572968.1	CG15890|uncharacterized-proteinB|Dmel_CG15890|NC_004354.4|NP_1285245.1	Hexe_geneID_BV898_11641	Prot_BV898_11641.1|Hexe_geneID_BV898_11641	Prot_BV898_11641.1|Hexe_geneID_BV898_11641	BV898_11641|putative-Solute-carrier-family-46-member-3|MTYJ01000109.1|OQV14170.1	BV898_11641|putative-Solute-carrier-family-46-member-3|MTYJ01000109.1|OQV14170.1	RvY_02688|hypothetical-protein|BDGG01000001.1|GAU90240.1	RvY_02630|hypothetical-protein|BDGG01000001.1|GAU90173.1	LOC129585969|proton-coupled-folate-transporter-like|NW_026570238.1|XP_55334902.1	LOC129585969|proton-coupled-folate-transporter-like|NW_026570238.1|XP_55334902.1	ko00000,ko00001,ko02000
Pdec_geneID_rb_23175	IR	NT	116.233	100.588	108.411	0.207398	0.217564	0.953272	0.340452	0.464427	NA	NA	NA	TardiSpe	NA	NA	NA	NA	NA	NA		NA	NA	NA	NA	NA	NA	LOC129594198|uncharacterized-protein-LOC129594198-X1|NW_026570286.1|XP_55346780.1	LOC129594198|uncharacterized-protein-LOC129594198-X1|NW_026570286.1|XP_55346780.1	NA
Pdec_geneID_rb_84463	IR	NT	8608.64	9588.15	9098.4	-0.155433	0.16308	-0.953111	0.340534	0.464498	GFPT1	33208|Metazoa	It is involved in the biological process described with carbohydrate biosynthetic process	NotTardiSpe	GFPT1|glutamine--fructose-6-phosphate-aminotransferase [isomerizing]-1-1|NC_060926.1|NP_1231639.1	GFPT1|glutamine--fructose-6-phosphate-aminotransferase [isomerizing]-1-1|NC_060926.1|NP_1231639.1	gfat-1|Glutamine--fructose-6-phosphate-transaminase-(isomerizing)|CELE_F07A11.2|NC_003280.10|NP_1379278.1	gfat-1|Glutamine--fructose-6-phosphate-transaminase-(isomerizing)|CELE_F07A11.2|NC_003280.10|NP_1369886.1	Gfat1|Glutamine:fructose-6-phosphate-aminotransferase-1M|Dmel_CG12449|NT_033777.3|NP_1015161.2	Gfat1|Glutamine:fructose-6-phosphate-aminotransferase-1A|Dmel_CG12449|NT_033777.3|NP_1015157.2	Hexe_geneID_BV898_10623	Prot_BV898_10623.1|Hexe_geneID_BV898_10623	Prot_BV898_10623.1|Hexe_geneID_BV898_10623	BV898_10623|Glutamine--fructose-6-phosphate-aminotransferase-isomerizing]-2|MTYJ01000092.1|OQV15241.1	BV898_10623|Glutamine--fructose-6-phosphate-aminotransferase-isomerizing]-2|MTYJ01000092.1|OQV15241.1	RvY_00572|hypothetical-protein|BDGG01000001.1|GAU87774.1	RvY_00572|hypothetical-protein|BDGG01000001.1|GAU87774.1	LOC129585994|glutamine--fructose-6-phosphate-aminotransferase [isomerizing]-2-like|NW_026570238.1|XP_55334949.1	LOC129585994|glutamine--fructose-6-phosphate-aminotransferase [isomerizing]-2-like|NW_026570238.1|XP_55334949.1	ko00000,ko00001,ko01000,ko01002
Pdec_geneID_rb_35430	IR	NT	355.265	270.964	313.114	0.388387	0.407643	0.952763	0.34071	0.464675	MELK	33208|Metazoa	Maternal embryonic leucine zipper kinase	NotTardiSpe	MELK|maternal-embryonic-leucine-zipper-kinase-X4|NC_060933.1|XP_54220281.1	MELK|maternal-embryonic-leucine-zipper-kinase-2|NC_060933.1|NP_1243614.1	pig-1|Maternal-embryonic-leucine-zipper-kinase|CELE_W03G1.6|NC_003282.8|NP_1294354.1	pig-1|Maternal-embryonic-leucine-zipper-kinase|CELE_W03G1.6|NC_003282.8|NP_1294354.1	sff|sugar-free-frostingB|Dmel_CG6114|NT_037436.4|NP_1261901.1	sff|sugar-free-frostingB|Dmel_CG6114|NT_037436.4|NP_1261901.1	Hexe_geneID_BV898_15202	Prot_BV898_15202.1|Hexe_geneID_BV898_15202	Prot_BV898_15202.1|Hexe_geneID_BV898_15202	BV898_15202|Maternal-embryonic-leucine-zipper-kinase|MTYJ01000200.1|OWA50693.1	BV898_15202|Maternal-embryonic-leucine-zipper-kinase|MTYJ01000200.1|OWA50693.1	RvY_17743|hypothetical-protein|BDGG01000016.1|GAV07973.1	RvY_17743|hypothetical-protein|BDGG01000016.1|GAV07973.1	LOC129591601|maternal-embryonic-leucine-zipper-kinase-like|NW_026570267.1|XP_55343274.1	LOC129591601|maternal-embryonic-leucine-zipper-kinase-like|NW_026570267.1|XP_55343274.1	ko00000,ko01000,ko01001
Pdec_geneID_rb_22990	IR	NT	242.501	320.276	281.389	-0.401924	0.421861	-0.952741	0.340721	0.464675	NA	NA	NA	TardiSpe	NA	NA	NA	NA	NA	NA	NA	Prot_BV898_06774.1|Hexe_geneID_BV898_06774	Prot_BV898_05467.1|Hexe_geneID_BV898_05467	BV898_05467|hypothetical-protein|MTYJ01000029.1|OQV20650.1	BV898_06774|hypothetical-protein|MTYJ01000042.1|OQV19135.1	RvY_02798|hypothetical-protein|BDGG01000001.1|GAU90375.1	RvY_10957|hypothetical-protein|BDGG01000005.1|GAV00049.1	LOC129591128|uncharacterized-protein-LOC129591128|NW_026570264.1|XP_55342636.1	LOC129591128|uncharacterized-protein-LOC129591128|NW_026570264.1|XP_55342636.1	NA
Pdec_geneID_rb_5511	IR	NT	571.913	512.49	542.201	0.158478	0.16641	0.952333	0.340928	0.464882	FAM91A1	33208|Metazoa	Family with sequence similarity 91, member A1	NotTardiSpe	FAM91A1|protein-FAM91A1-3|NC_060932.1|NP_1304847.1	FAM91A1|protein-FAM91A1-3|NC_060932.1|NP_1304847.1	F33H2.2|Uncharacterized-protein|CELE_F33H2.2|NC_003279.8|NP_493619.1	F33H2.2|Uncharacterized-protein|CELE_F33H2.2|NC_003279.8|NP_493619.1	CG7600|uncharacterized-protein|Dmel_CG7600|NT_037436.4|NP_648453.1	CG7600|uncharacterized-protein|Dmel_CG7600|NT_037436.4|NP_648453.1	Hexe_geneID_BV898_19588	Prot_BV898_19588.1|Hexe_geneID_BV898_19588	Prot_BV898_19588.1|Hexe_geneID_BV898_19588	BV898_19588|Protein-FAM91A1|MTYJ01000577.1|OWA55200.1	BV898_19588|Protein-FAM91A1|MTYJ01000577.1|OWA55200.1	RvY_10511|hypothetical-protein|BDGG01000005.1|GAU99519.1	RvY_10511|hypothetical-protein|BDGG01000005.1|GAU99519.1	LOC129587407|protein-FAM91A1-like|NW_026570245.1|XP_55337121.1	LOC129587407|protein-FAM91A1-like|NW_026570245.1|XP_55337121.1	-
Pdec_geneID_rb_69937	IR	NT	151.42	182.445	166.933	-0.268839	0.282297	-0.952328	0.340931	0.464882	NA	NA	NA	TardiSpe	NA	NA	NA	NA	NA	NA		NA	NA	NA	NA	NA	NA	LOC129587285|uncharacterized-protein-LOC129587285|NW_026570244.1|XP_55336924.1	LOC129587285|uncharacterized-protein-LOC129587285|NW_026570244.1|XP_55336924.1	NA
Pdec_geneID_rb_4272	IR	NT	265.119	299.073	282.096	-0.172979	0.181688	-0.952063	0.341065	0.465025	EPHB4	33208|Metazoa	EPH receptor B4	NotTardiSpe	JAK1|tyrosine-protein-kinase-JAK1-X2|NC_060925.1|XP_54192403.1	JAK1|tyrosine-protein-kinase-JAK1-2|NC_060925.1|NP_1308786.1	R151.1|Protein-kinase-domain-containing-protein|CELE_R151.1|NC_003281.10|NP_1299882.1	R151.1|Protein-kinase-domain-containing-protein|CELE_R151.1|NC_003281.10|NP_1299882.1	hop|hopscotch|Dmel_CG1594|NC_004354.4|NP_511119.2	hop|hopscotch|Dmel_CG1594|NC_004354.4|NP_511119.2	Hexe_geneID_BV898_04383	Prot_BV898_04383.1|Hexe_geneID_BV898_04383	Prot_BV898_04383.1|Hexe_geneID_BV898_04383	BV898_04383|Tyrosine-protein-kinase-JAK3|MTYJ01000021.1|OQV21808.1	BV898_04383|Tyrosine-protein-kinase-JAK3|MTYJ01000021.1|OQV21808.1	RvY_12397|hypothetical-protein|BDGG01000007.1|GAV01737.1	RvY_12397|hypothetical-protein|BDGG01000007.1|GAV01737.1	LOC129587642|tyrosine-protein-kinase-JAK2-like|NW_026570246.1|XP_55337446.1	LOC129587642|tyrosine-protein-kinase-JAK2-like|NW_026570246.1|XP_55337446.1	ko00000,ko00001,ko01000,ko01001,ko01020,ko04050,ko04516
Pdec_geneID_rb_45725	IR	NT	272.427	461.286	366.857	-0.760199	0.798586	-0.951931	0.341132	0.465077	NA	35493|Streptophyta	Calreticulin family	NotTardiSpe	CALR|calreticulin-precursor|NC_060943.1|NP_4334.1	CALR|calreticulin-precursor|NC_060943.1|NP_4334.1	crt-1|Calreticulin|CELE_Y38A10A.5|NC_003283.11|NP_504575.1	crt-1|Calreticulin|CELE_Y38A10A.5|NC_003283.11|NP_504575.1	Calr|calreticulinA|Dmel_CG9429|NT_033777.3|NP_524293.2	Calr|calreticulinB|Dmel_CG9429|NT_033777.3|NP_1262430.1	Hexe_geneID_BV898_03896	Prot_BV898_03896.1|Hexe_geneID_BV898_03896	Prot_BV898_03896.1|Hexe_geneID_BV898_03896	BV898_03896|Calreticulin|MTYJ01000019.1|OQV22049.1	BV898_03896|Calreticulin|MTYJ01000019.1|OQV22049.1	RvY_13629|hypothetical-protein|BDGG01000009.1|GAV03161.1	RvY_13629|hypothetical-protein|BDGG01000009.1|GAV03161.1	LOC129586843|calreticulin-like|NW_026570242.1|XP_55336284.1	LOC129586843|calreticulin-like|NW_026570242.1|XP_55336284.1	ko00000,ko00001,ko03110,ko04091
Pdec_geneID_rb_3742	IR	NT	551.678	804.586	678.132	-0.543868	0.571571	-0.951532	0.341335	0.465314	NA	33208|Metazoa	Arylsulfatase	NotTardiSpe	ARSJ|arylsulfatase-J-1-precursor|NC_060928.1|NP_78866.3	ARSI|arylsulfatase-I-precursor|NC_060929.1|NP_1012301.1	sul-3|Sulfatase-domain-containing-protein|CELE_C54D2.4|NC_003284.9|NP_1360719.1	sul-3|Sulfatase-domain-containing-protein|CELE_C54D2.4|NC_003284.9|NP_1360719.1	CG8646|uncharacterized-protein|Dmel_CG8646|NT_033778.4|NP_610807.3	CG8646|uncharacterized-protein|Dmel_CG8646|NT_033778.4|NP_610807.3	Hexe_geneID_BV898_09207	Prot_BV898_09207.1|Hexe_geneID_BV898_09207	Prot_BV898_09207.1|Hexe_geneID_BV898_09207	BV898_09207|Arylsulfatase-J|MTYJ01000071.1|OQV16696.1	BV898_09207|Arylsulfatase-J|MTYJ01000071.1|OQV16696.1	RvY_04907-1|hypothetical-protein|BDGG01000002.1|GAU92886.1	RvY_04907-1|hypothetical-protein|BDGG01000002.1|GAU92886.1	LOC129600797|arylsulfatase-B-like-X2|NW_026570417.1|XP_55355360.1	LOC129599659|arylsulfatase-B-like-X1|NW_026570372.1|XP_55353929.1	ko00000,ko00001,ko00002,ko01000
Pdec_geneID_rb_47983	IR	NT	99.7526	79.5557	89.6541	0.325972	0.342604	0.951454	0.341374	0.465328	CBX5	33208|Metazoa	methylated histone binding	NotTardiSpe	CDYL|chromodomain-Y-like-protein-e|NC_060930.1|NP_1355054.1	CDYL|chromodomain-Y-like-protein-e|NC_060930.1|NP_1355054.1	hpl-2|Chromo-domain-containing-protein|CELE_K01G5.2|NC_003281.10|NP_1022652.1	hpl-2|Chromo-domain-containing-protein|CELE_K01G5.2|NC_003281.10|NP_1022652.1	HP1c|heterochromatin-protein-1c|Dmel_CG6990|NT_033777.3|NP_651093.1	HP1c|heterochromatin-protein-1c|Dmel_CG6990|NT_033777.3|NP_651093.1	Hexe_geneID_BV898_14451	Prot_BV898_14451.1|Hexe_geneID_BV898_14451	Prot_BV898_14451.1|Hexe_geneID_BV898_14451	BV898_14451|hypothetical-protein|MTYJ01000177.1|OWA49916.1	BV898_14451|hypothetical-protein|MTYJ01000177.1|OWA49916.1	RvY_02939-1|hypothetical-protein|BDGG01000001.1|GAU90535.1	RvY_11625|hypothetical-protein|BDGG01000006.1|GAV00831.1	LOC129585013|uncharacterized-protein-LOC129585013-X2|NW_026570235.1|XP_55333487.1	LOC129585013|uncharacterized-protein-LOC129585013-X2|NW_026570235.1|XP_55333487.1	ko00000,ko03036
Pdec_geneID_rb_66566	IR	NT	653.225	766.657	709.941	-0.229203	0.241135	-0.950515	0.34185	0.465938	NA	35493|Streptophyta	Belongs to the serpin family	NotTardiSpe	NA	SERPINB10|serpin-B10|NC_060942.1|NP_5015.1	srp-3|SERPIN-domain-containing-protein|CELE_Y32G9A.4|NC_003283.11|NP_503528.2	srp-2|SERPIN-domain-containing-protein|CELE_C05E4.1|NC_003283.11|NP_503318.1	Spn43Aa|serpin-43Aa|Dmel_CG12172|NT_033778.4|NP_524805.1	Spn43Aa|serpin-43Aa|Dmel_CG12172|NT_033778.4|NP_524805.1	Hexe_geneID_BV898_06175	Prot_BV898_06175.1|Hexe_geneID_BV898_06175	Prot_BV898_06175.1|Hexe_geneID_BV898_06175	BV898_06175|Serpin-B9|MTYJ01000035.1|OQV19907.1	BV898_06175|Serpin-B9|MTYJ01000035.1|OQV19907.1	RvY_01056|hypothetical-protein|BDGG01000001.1|GAU88342.1	RvY_01056|hypothetical-protein|BDGG01000001.1|GAU88342.1	LOC129597172|serpin-B4-like|NW_026570321.1|XP_55350606.1	LOC129597172|serpin-B4-like|NW_026570321.1|XP_55350606.1	ko00000,ko00001
Pdec_geneID_rb_92774	IR	NT	5086.85	4258.94	4672.9	0.256137	0.269701	0.949708	0.342261	0.466457	NUCB2	33208|Metazoa	Calcium ion binding	NotTardiSpe	NUCB2|nucleobindin-2-X3|NC_060935.1|XP_54224875.1	NUCB2|nucleobindin-2-3-preproprotein|NC_060935.1|NP_1339590.1	nucb-1|NUCleoBindin-homolog|CELE_F44A6.1|NC_003284.9|NP_741885.1	nucb-1|NUCleoBindin-homolog|CELE_F44A6.1|NC_003284.9|NP_741885.1	NUCB1|nucleobindin-1|Dmel_CG32190|NT_037436.4|NP_649008.2	NUCB1|nucleobindin-1|Dmel_CG32190|NT_037436.4|NP_649008.2	Hexe_geneID_BV898_03642	Prot_BV898_03642.1|Hexe_geneID_BV898_03642	Prot_BV898_03642.1|Hexe_geneID_BV898_03642	BV898_03642|Nucleobindin-2|MTYJ01000017.1|OQV22469.1	BV898_03642|Nucleobindin-2|MTYJ01000017.1|OQV22469.1	RvY_09073|hypothetical-protein|BDGG01000004.1|GAU97844.1	RvY_09073|hypothetical-protein|BDGG01000004.1|GAU97844.1	LOC129586258|nucleobindin-2-like|NW_026570240.1|XP_55335346.1	LOC129586258|nucleobindin-2-like|NW_026570240.1|XP_55335346.1	ko00000,ko04131
Pdec_geneID_rb_79119	IR	NT	135.093	110.642	122.867	0.296874	0.312737	0.949276	0.34248	0.466717	NA	33208|Metazoa	Speckle-type POZ protein	NotTardiSpe	NA	SPOPL|speckle-type-POZ-protein-like|NC_060926.1|NP_1001664.1	mel-26|Protein-maternal-effect-lethal-26|CELE_ZK858.4|NC_003279.8|NP_492449.2	mel-26|Protein-maternal-effect-lethal-26|CELE_ZK858.4|NC_003279.8|NP_492449.2	rdx|roadkillB|Dmel_CG12537|NT_033777.3|NP_731877.1	rdx|roadkillB|Dmel_CG12537|NT_033777.3|NP_731877.1	Hexe_geneID_BV898_11627	Prot_BV898_11627.1|Hexe_geneID_BV898_11627	Prot_BV898_11627.1|Hexe_geneID_BV898_11627	BV898_11627|putative-Speckle-type-POZ-protein-like|MTYJ01000109.1|OQV14154.1	BV898_11627|putative-Speckle-type-POZ-protein-like|MTYJ01000109.1|OQV14154.1	RvY_00704|hypothetical-protein|BDGG01000001.1|GAU87918.1	RvY_00704|hypothetical-protein|BDGG01000001.1|GAU87918.1	LOC129594629|speckle-type-POZ-protein-like|NW_026570290.1|XP_55347354.1	LOC129594629|speckle-type-POZ-protein-like|NW_026570290.1|XP_55347354.1	ko00000,ko00001,ko00002,ko04121
Pdec_geneID_rb_83961	IR	NT	386.781	543.539	465.16	-0.489669	0.515891	-0.949171	0.342534	0.46675	NA	NA	NA	TardiSpe	NA	NA	NA	NA	NA	NA	Hexe_geneID_BV898_06774	Prot_BV898_06774.2|Hexe_geneID_BV898_06774	Prot_BV898_06774.2|Hexe_geneID_BV898_06774	BV898_06774|hypothetical-protein|MTYJ01000042.1|OQV19136.1	BV898_06774|hypothetical-protein|MTYJ01000042.1|OQV19136.1	RvY_09906|hypothetical-protein|BDGG01000005.1|GAU98813.1	RvY_09906|hypothetical-protein|BDGG01000005.1|GAU98813.1	LOC129600409|uncharacterized-protein-LOC129600409|NW_026570396.1|XP_55354879.1	LOC129600409|uncharacterized-protein-LOC129600409|NW_026570396.1|XP_55354879.1	NA
Pdec_geneID_rb_63567	IR	NT	1040.53	1157.34	1098.94	-0.154608	0.162956	-0.948771	0.342737	0.466987	FAM57A	33208|Metazoa	family with sequence similarity 57, member A	NotTardiSpe	TLCD3A|TLC-domain-containing-protein-3A-1|NC_060941.1|NP_79068.1	TLCD3A|TLC-domain-containing-protein-3A-1|NC_060941.1|NP_79068.1	fld-1|TLC-domain-containing-protein-fld-1|CELE_Y63D3A.8|NC_003279.8|NP_493466.2	srp-6|SERPIN-domain-containing-protein|CELE_C03G6.19|NC_003283.11|NP_504890.1	CG17841|uncharacterized-proteinA|Dmel_CG17841|NC_004354.4|NP_572622.1	CG17841|uncharacterized-proteinB|Dmel_CG17841|NC_004354.4|NP_1356938.1	Hexe_geneID_BV898_07912	Prot_BV898_07912.1|Hexe_geneID_BV898_07912	Prot_BV898_07912.1|Hexe_geneID_BV898_07912	BV898_07912|putative-Protein-FAM57A|MTYJ01000054.1|OQV17969.1	BV898_07912|putative-Protein-FAM57A|MTYJ01000054.1|OQV17969.1	RvY_19240-1|hypothetical-protein|BDGG01000026.1|GAV09753.1	RvY_19240-1|hypothetical-protein|BDGG01000026.1|GAV09753.1	LOC129598062|TLC-domain-containing-protein-3A-like|NW_026570223.1|XP_55351799.1	LOC129598062|TLC-domain-containing-protein-3A-like|NW_026570223.1|XP_55351784.1	-
Pdec_geneID_rb_82862	IR	NT	153.696	130.708	142.202	0.237322	0.25031	0.948113	0.343072	0.467364	FAM161A	33208|Metazoa	Family with sequence similarity 161, member A	TardiSpe	NA	NA	NA	NA	NA	NA	Hexe_geneID_BV898_07471	Prot_BV898_07471.1|Hexe_geneID_BV898_07471	Prot_BV898_07471.1|Hexe_geneID_BV898_07471	BV898_07471|hypothetical-protein|MTYJ01000049.1|OQV18462.1	BV898_07471|hypothetical-protein|MTYJ01000049.1|OQV18462.1	RvY_17309|hypothetical-protein|BDGG01000015.1|GAV07482.1	RvY_17309|hypothetical-protein|BDGG01000015.1|GAV07482.1	LOC129583938|uncharacterized-protein-LOC129583938|NW_026570232.1|XP_55331967.1	LOC129583938|uncharacterized-protein-LOC129583938|NW_026570232.1|XP_55331967.1	ko00000,ko03036
Pdec_geneID_rb_1826	IR	NT	140.254	118.524	129.389	0.238042	0.251068	0.948117	0.34307	0.467364	IFT140	33208|Metazoa	intraflagellar transport	NotTardiSpe	IFT140|intraflagellar-transport-protein-140-homolog-X1|NC_060940.1|XP_54170492.1	IFT140|intraflagellar-transport-protein-140-homolog|NC_060940.1|NP_55529.2	che-11|Uncharacterized-protein|CELE_C27A7.4|NC_003283.11|NP_506047.5	che-11|Uncharacterized-protein|CELE_C27A7.4|NC_003283.11|NP_506047.5	rempA|reduced-mechanoreceptor-potential-AB|Dmel_CG11838|NT_033779.5|NP_995608.1	rempA|reduced-mechanoreceptor-potential-AB|Dmel_CG11838|NT_033779.5|NP_995608.1	Hexe_geneID_BV898_16608	Prot_BV898_16608.1|Hexe_geneID_BV898_16608	Prot_BV898_16608.1|Hexe_geneID_BV898_16608	BV898_16608|Intraflagellar-transport-protein-140-like-protein|MTYJ01000253.1|OWA52147.1	BV898_16608|Intraflagellar-transport-protein-140-like-protein|MTYJ01000253.1|OWA52147.1	RvY_00190|hypothetical-protein|BDGG01000001.1|GAU87313.1	RvY_00190|hypothetical-protein|BDGG01000001.1|GAU87313.1	LOC129585656|intraflagellar-transport-protein-140-homolog|NW_026570238.1|XP_55334398.1	LOC129585656|intraflagellar-transport-protein-140-homolog|NW_026570238.1|XP_55334398.1	ko00000,ko03036
Pdec_geneID_rb_98811	IR	NT	2208.19	3056.93	2632.56	-0.469312	0.495145	-0.947828	0.343217	0.467522	NA	NA	NA	TardiSpe	NA	NA	NA	NA	NA	NA		NA	NA	NA	NA	NA	NA	NA	NA	NA
Pdec_geneID_rb_93905	IR	NT	1754.96	1354.69	1554.82	0.373511	0.394176	0.947574	0.343346	0.467659	nhl-1	33208|Metazoa	Zinc ion binding	NotTardiSpe	TRIM71|E3-ubiquitin-protein-ligase-TRIM71|NC_060927.1|NP_1034200.1	TRIM71|E3-ubiquitin-protein-ligase-TRIM71|NC_060927.1|NP_1034200.1	nhl-1|RING-type-domain-containing-protein|CELE_F54G8.4|NC_003281.10|NP_1309582.1	nhl-1|RING-type-domain-containing-protein|CELE_F54G8.4|NC_003281.10|NP_1309582.1	tn|thinE|Dmel_CG15105|NT_033778.4|NP_1286597.1	tn|thinD|Dmel_CG15105|NT_033778.4|NP_1286596.1	Hexe_geneID_BV898_12281	Prot_BV898_12281.1|Hexe_geneID_BV898_12281	Prot_BV898_12281.1|Hexe_geneID_BV898_12281	BV898_12281|RING-finger-protein-nhl-1|MTYJ01000122.1|OQV13536.1	BV898_12281|RING-finger-protein-nhl-1|MTYJ01000122.1|OQV13536.1	RvY_10817|hypothetical-protein|BDGG01000005.1|GAU99879.1	RvY_10817|hypothetical-protein|BDGG01000005.1|GAU99879.1	LOC129600862|RING-finger-protein-nhl-1-like|NW_026570420.1|XP_55355465.1	LOC129600862|RING-finger-protein-nhl-1-like|NW_026570420.1|XP_55355465.1	ko00000,ko00001,ko01000,ko03019,ko04121
Pdec_geneID_rb_29495	IR	NT	50.8786	42.0059	46.4422	0.268336	0.283215	0.947463	0.343403	0.467695	NA	33208|Metazoa	Transcriptional regulator ATRX	NotTardiSpe	RAD54L2|helicase-ARIP4-e|NC_060927.1|NP_1374798.1	RAD54L2|helicase-ARIP4-e|NC_060927.1|NP_1374798.1	xnp-1|Transcriptional-regulator-ATRX-homolog|CELE_B0041.7|NC_003279.8|NP_1020958.1	rad-54.L|Uncharacterized-protein|CELE_W06D4.6|NC_003279.8|NP_492438.1	XNP|XNPA|Dmel_CG4548|NT_033777.3|NP_733107.1	okr|okra|Dmel_CG3736|NT_033779.5|NP_476661.1	Hexe_geneID_BV898_07640	Prot_BV898_07640.1|Hexe_geneID_BV898_07640	Prot_BV898_07640.1|Hexe_geneID_BV898_07640	BV898_07640|Protein-CHROMATIN-REMODELING-20|MTYJ01000051.1|OQV18244.1	BV898_07640|Protein-CHROMATIN-REMODELING-20|MTYJ01000051.1|OQV18244.1	RvY_05489|hypothetical-protein|BDGG01000002.1|GAU93564.1	RvY_05489|hypothetical-protein|BDGG01000002.1|GAU93564.1	LOC129584969|transcriptional-regulator-ATRX-homolog|NW_026570235.1|XP_55333402.1	LOC129584969|transcriptional-regulator-ATRX-homolog|NW_026570235.1|XP_55333402.1	ko00000,ko01000,ko03000,ko03036
Pdec_geneID_rb_68196	IR	NT	102.653	84.5334	93.593	0.275043	0.290352	0.947276	0.343498	0.467785	NA	NA	NA	TardiSpe	NA	NA	NA	NA	NA	NA	Hexe_geneID_BV898_04662	Prot_BV898_04662.1|Hexe_geneID_BV898_04662	Prot_BV898_04662.1|Hexe_geneID_BV898_04662	BV898_04662|hypothetical-protein|MTYJ01000023.1|OQV21457.1	BV898_04662|hypothetical-protein|MTYJ01000023.1|OQV21457.1	RvY_07710|hypothetical-protein|BDGG01000003.1|GAU96239.1	RvY_07710|hypothetical-protein|BDGG01000003.1|GAU96239.1	LOC129601122|uncharacterized-protein-LOC129601122|NW_026570435.1|XP_55355824.1	LOC129601122|uncharacterized-protein-LOC129601122|NW_026570435.1|XP_55355824.1	NA
Pdec_geneID_rb_21510	IR	NT	118.125	165.07	141.598	-0.479037	0.505892	-0.946916	0.343682	0.467996	NTRK1	33208|Metazoa	High affinity nerve growth factor receptor	NotTardiSpe	RTN4R|reticulon-4-receptor-precursor|NC_060946.1|NP_75380.1	RTN4R|reticulon-4-receptor-precursor|NC_060946.1|NP_75380.1	tol-1|TIR-domain-containing-protein|CELE_C07F11.1|NC_003279.8|NP_1020983.1	NA	Lrt|Leucine-rich-tendon-specific-proteinC|Dmel_CG11136|NT_033778.4|NP_1286640.1	Lrt|Leucine-rich-tendon-specific-proteinC|Dmel_CG11136|NT_033778.4|NP_1286640.1	Hexe_geneID_BV898_06284	Prot_BV898_06284.1|Hexe_geneID_BV898_06284	Prot_BV898_06284.1|Hexe_geneID_BV898_06284	BV898_06284|hypothetical-protein|MTYJ01000036.1|OQV19745.1	BV898_06284|hypothetical-protein|MTYJ01000036.1|OQV19745.1	RvY_02154|hypothetical-protein|BDGG01000001.1|GAU89624.1	RvY_06483|hypothetical-protein|BDGG01000003.1|GAU94764.1	LOC129588354|uncharacterized-protein-LOC129588354|NW_026570249.1|XP_55338512.1	LOC129582979|uncharacterized-protein-LOC129582979|NW_026570229.1|XP_55330596.1	ko00000,ko00001,ko01000,ko01001,ko01020,ko04050
Pdec_geneID_rb_96574	IR	NT	1194.06	925.157	1059.61	0.367671	0.388338	0.946781	0.34375	0.468049	NA	33208|Metazoa	Glutamate receptor ionotropic, kainate	NotTardiSpe	GRIK4|glutamate-receptor-ionotropic,-kainate-4-X1|NC_060935.1|XP_54224543.1	GRIK5|glutamate-receptor-ionotropic,-kainate-5-X5|NC_060943.1|XP_54176724.1	glr-3|Glutamate-receptor-ionotropic,-kainate-glr-3|CELE_K10D3.1|NC_003279.8|NP_492017.3	glr-3|Glutamate-receptor-ionotropic,-kainate-glr-3|CELE_K10D3.1|NC_003279.8|NP_492017.3	Ir25a|ionotropic-receptor-25aC|Dmel_CG15627|NT_033779.5|NP_1260049.1	Ir25a|ionotropic-receptor-25aC|Dmel_CG15627|NT_033779.5|NP_1260049.1	Hexe_geneID_BV898_04598	Prot_BV898_04598.1|Hexe_geneID_BV898_04598	Prot_BV898_04598.1|Hexe_geneID_BV898_04598	BV898_04598|hypothetical-protein|MTYJ01000023.1|OQV21389.1	BV898_04598|hypothetical-protein|MTYJ01000023.1|OQV21389.1	RvY_06270-2|hypothetical-protein|BDGG01000002.1|GAU94508.1	RvY_06270-2|hypothetical-protein|BDGG01000002.1|GAU94508.1	LOC129592466|uncharacterized-protein-LOC129592466|NW_026570223.1|XP_55344496.1	LOC129592466|uncharacterized-protein-LOC129592466|NW_026570223.1|XP_55344489.1	ko00000,ko04040
Pdec_geneID_rb_108536	IR	NT	250.493	339.573	295.033	-0.439586	0.464402	-0.946564	0.343861	0.468161	NA	NA	NA	TardiSpe	NA	NA	NA	NA	NA	NA	Hexe_geneID_BV898_07473	Prot_BV898_07473.1|Hexe_geneID_BV898_07473	Prot_BV898_07473.1|Hexe_geneID_BV898_07473	BV898_07473|hypothetical-protein|MTYJ01000049.1|OQV18464.1	BV898_07473|hypothetical-protein|MTYJ01000049.1|OQV18464.1	RvY_17301|hypothetical-protein|BDGG01000015.1|GAV07472.1	RvY_17301|hypothetical-protein|BDGG01000015.1|GAV07472.1	LOC129600849|uncharacterized-protein-LOC129600849|NW_026570419.1|XP_55355447.1	LOC129600849|uncharacterized-protein-LOC129600849|NW_026570419.1|XP_55355447.1	NA
Pdec_geneID_rb_38931	IR	NT	3906.37	5520.72	4713.55	-0.499063	0.527348	-0.946363	0.343963	0.46822	NA	33208|Metazoa	Membrane-associating domain	NotTardiSpe	NA	NA	NA	NA	NA	NA	Hexe_geneID_BV898_03472	Prot_BV898_03472.1|Hexe_geneID_BV898_03472	Prot_BV898_03472.1|Hexe_geneID_BV898_03472	BV898_03472|hypothetical-protein|MTYJ01000016.1|OQV22647.1	BV898_03472|hypothetical-protein|MTYJ01000016.1|OQV22647.1	RvY_14932-1|hypothetical-protein|BDGG01000011.1|GAV04683.1	RvY_14932-1|hypothetical-protein|BDGG01000011.1|GAV04683.1	LOC129584853|uncharacterized-protein-LOC129584853-X3|NW_026570221.1|XP_55333479.1	LOC129584853|uncharacterized-protein-LOC129584853-X3|NW_026570221.1|XP_55333479.1	-
Pdec_geneID_rb_5673	IR	NT	596.375	504.831	550.603	0.240501	0.254122	0.946398	0.343945	0.46822	UBN1	33208|Metazoa	nucleosome organization	NotTardiSpe	UBN1|ubinuclein-1-X9|NC_060940.1|XP_54236170.1	UBN1|ubinuclein-1-X9|NC_060940.1|XP_54236170.1	hum-4|Heavy-chain,-Unconventional-Myosin|CELE_F46C3.3|NC_003284.9|NP_1360186.1	NA	yem|yemanucleinA|Dmel_CG14513|NT_033777.3|NP_476893.1	yem|yemanucleinA|Dmel_CG14513|NT_033777.3|NP_476893.1	Hexe_geneID_BV898_05925	Prot_BV898_05925.1|Hexe_geneID_BV898_05925	Prot_BV898_05925.1|Hexe_geneID_BV898_05925	BV898_05925|hypothetical-protein|MTYJ01000033.1|OQV20133.1	BV898_05925|hypothetical-protein|MTYJ01000033.1|OQV20133.1	RvY_09161|hypothetical-protein|BDGG01000004.1|GAU97943.1	RvY_09161|hypothetical-protein|BDGG01000004.1|GAU97943.1	LOC129583860|ubinuclein-1-like|NW_026570222.1|XP_55331834.1	LOC129583860|ubinuclein-1-like|NW_026570222.1|XP_55331834.1	ko00000,ko01009,ko03036
Pdec_geneID_rb_45324	IR	NT	253.846	320.636	287.241	-0.337156	0.35645	-0.945873	0.344213	0.468521	GNAQ	33208|Metazoa	Guanine nucleotide binding protein G protein, q polypeptide	NotTardiSpe	GNAQ|guanine-nucleotide-binding-protein-G(q)-subunit-alpha|NC_060933.1|NP_2063.2	GNA14|guanine-nucleotide-binding-protein-subunit-alpha-14|NC_060933.1|NP_4288.1	egl-30|Uncharacterized-protein|CELE_M01D7.7|NC_003279.8|NP_740789.1	egl-30|Uncharacterized-protein|CELE_M01D7.7|NC_003279.8|NP_740789.1	Galphaq|G-protein-alpha-q-subunitK|Dmel_CG17759|NT_033778.4|NP_725197.2	Galphaq|G-protein-alpha-q-subunitA|Dmel_CG17759|NT_033778.4|NP_725191.1	NA	Prot_BV898_03936.1|Hexe_geneID_BV898_03936	Prot_BV898_03938.1|Hexe_geneID_BV898_03938	BV898_03938|Guanine-nucleotide-binding-protein-G(q)-subunit-alpha|MTYJ01000019.1|OQV22093.1	BV898_03936|Guanine-nucleotide-binding-protein-G(q)-subunit-alpha|MTYJ01000019.1|OQV22091.1	RvY_11216|hypothetical-protein|BDGG01000006.1|GAV00353.1	RvY_11216|hypothetical-protein|BDGG01000006.1|GAV00353.1	LOC129586715|guanine-nucleotide-binding-protein-G(q)-subunit-alpha-like|NW_026570242.1|XP_55336046.1	LOC129586715|guanine-nucleotide-binding-protein-G(q)-subunit-alpha-like|NW_026570242.1|XP_55336046.1	ko00000,ko00001,ko04031,ko04147
Pdec_geneID_rb_79433	IR	NT	1903.52	2904.02	2403.77	-0.609413	0.644451	-0.945631	0.344337	0.468649	NA	NA	NA	TardiSpe	NA	NA	NA	NA	NA	NA		NA	NA	NA	NA	NA	NA	LOC129596571|uncharacterized-protein-LOC129596571|NW_026570312.1|XP_55349873.1	LOC129596571|uncharacterized-protein-LOC129596571|NW_026570312.1|XP_55349873.1	NA
Pdec_geneID_rb_21821	IR	NT	243.904	284.074	263.989	-0.218441	0.231041	-0.945463	0.344423	0.468726	MAPK14	33208|Metazoa	mitogen-activated protein kinase	NotTardiSpe	MAPK11|mitogen-activated-protein-kinase-11|NC_060946.1|NP_2742.3	MAPK12|mitogen-activated-protein-kinase-12-1|NC_060946.1|NP_2960.2	pmk-1|Mitogen-activated-protein-kinase-pmk-1|CELE_B0218.3|NC_003282.8|NP_501365.1	pmk-1|Mitogen-activated-protein-kinase-pmk-1|CELE_B0218.3|NC_003282.8|NP_501365.1	p38b|p38b-MAP-kinase|Dmel_CG7393|NT_033779.5|NP_477361.1	p38b|p38b-MAP-kinase|Dmel_CG7393|NT_033779.5|NP_477361.1	Hexe_geneID_BV898_00978	Prot_BV898_00978.1|Hexe_geneID_BV898_00978	Prot_BV898_00978.1|Hexe_geneID_BV898_00978	BV898_00978|Mitogen-activated-protein-kinase-14|MTYJ01000003.1|OQV25295.1	BV898_00978|Mitogen-activated-protein-kinase-14|MTYJ01000003.1|OQV25295.1	RvY_14333|hypothetical-protein|BDGG01000010.1|GAV03984.1	RvY_14333|hypothetical-protein|BDGG01000010.1|GAV03984.1	LOC129581320|mitogen-activated-protein-kinase-14-like-X4|NW_026570225.1|XP_55328295.1	LOC129581320|mitogen-activated-protein-kinase-14-like-X4|NW_026570225.1|XP_55328294.1	ko00000,ko00001,ko00002,ko01000,ko01001
Pdec_geneID_rb_74765	IR	NT	85.8615	116.103	100.982	-0.428697	0.453649	-0.944997	0.34466	0.469009	NA	NA	NA	TardiSpe	NA	NA	NA	NA	NA	NA	NA	Prot_BV898_08211.1|Hexe_geneID_BV898_08211	NA	NA	BV898_08211|hypothetical-protein|MTYJ01000057.1|OQV17754.1	RvY_14932-3|hypothetical-protein|BDGG01000011.1|GAV04682.1	NA	LOC129592444|uncharacterized-protein-LOC129592444|NW_026570272.1|XP_55344459.1	LOC129592444|uncharacterized-protein-LOC129592444|NW_026570272.1|XP_55344459.1	NA
Pdec_geneID_rb_45622	IR	NT	64.6358	42.6568	53.6463	0.598467	0.633471	0.944744	0.34479	0.469146	NA	NA	NA	TardiSpe	NA	NA	NA	NA	NA	NA		NA	NA	NA	NA	RvY_07596|hypothetical-protein|BDGG01000003.1|GAU96106.1	RvY_07596|hypothetical-protein|BDGG01000003.1|GAU96106.1	LOC129595513|uncharacterized-protein-LOC129595513-X1|NW_026570299.1|XP_55348528.1	LOC129595513|uncharacterized-protein-LOC129595513-X1|NW_026570299.1|XP_55348528.1	NA
Pdec_geneID_rb_15676	IR	NT	44.3242	56.6489	50.4866	-0.369517	0.391345	-0.944225	0.345055	0.469466	SMYD3	33208|Metazoa	SET and MYND domain containing 3	NotTardiSpe	SMYD2|N-lysine-methyltransferase-SMYD2-X2|NC_060925.1|XP_54193732.1	SMYD2|N-lysine-methyltransferase-SMYD2-X2|NC_060925.1|XP_54193732.1	set-14|SET-domain-containing-protein-14|CELE_R06F6.4|NC_003280.10|NP_496323.1	set-14|SET-domain-containing-protein-14|CELE_R06F6.4|NC_003280.10|NP_496323.1	Smyd3|SET-and-MYND-domain-containing,-class-3|Dmel_CG13761|NC_004354.4|NP_524768.2	Smyd3|SET-and-MYND-domain-containing,-class-3|Dmel_CG13761|NC_004354.4|NP_524768.2	Hexe_geneID_BV898_01064	Prot_BV898_01064.1|Hexe_geneID_BV898_01064	Prot_BV898_01064.1|Hexe_geneID_BV898_01064	BV898_01064|putative-Histone-lysine-N-methyltransferase-ASHR1|MTYJ01000003.1|OQV25386.1	BV898_01064|putative-Histone-lysine-N-methyltransferase-ASHR1|MTYJ01000003.1|OQV25386.1	RvY_05279|hypothetical-protein|BDGG01000002.1|GAU93318.1	RvY_05279|hypothetical-protein|BDGG01000002.1|GAU93318.1	LOC129596090|uncharacterized-protein-LOC129596090|NW_026570306.1|XP_55349238.1	LOC129596090|uncharacterized-protein-LOC129596090|NW_026570306.1|XP_55349238.1	ko00000,ko03036
Pdec_geneID_rb_70774	IR	NT	2579.67	1919.04	2249.35	0.426662	0.451947	0.944055	0.345142	0.469505	NA	NA	NA	TardiSpe	NA	NA	NA	NA	NA	NA	Hexe_geneID_BV898_17774	Prot_BV898_17774.1|Hexe_geneID_BV898_17774	Prot_BV898_17774.1|Hexe_geneID_BV898_17774	BV898_17774|hypothetical-protein|MTYJ01000315.1|OWA53341.1	BV898_17774|hypothetical-protein|MTYJ01000315.1|OWA53341.1	NA	NA	NA	NA	NA
Pdec_geneID_rb_41932	IR	NT	37.986	17.2803	27.6332	1.13152	1.19856	0.944067	0.345136	0.469505	NA	33208|Metazoa	chitin binding. It is involved in the biological process described with chitin metabolic process	NotTardiSpe	NA	LDLRAD3|low-density-lipoprotein-receptor-class-A-domain-containing-protein-3-2-precursor|NC_060935.1|NP_1291192.1	lgx-1|Lin-12-and-Glp-1-X-hybridizing|CELE_C54G7.3|NC_003284.9|NP_1360721.1	lgx-1|Lin-12-and-Glp-1-X-hybridizing|CELE_C54G7.3|NC_003284.9|NP_1359928.1	ChLD3|chitin-and-LDLR-binding-deacetylase-3|Dmel_CG17905|NT_033779.5|NP_609806.1	ChLD3|chitin-and-LDLR-binding-deacetylase-3|Dmel_CG17905|NT_033779.5|NP_609806.1	NA	Prot_BV898_07104.1|Hexe_geneID_BV898_07104	Prot_BV898_09701.1|Hexe_geneID_BV898_09701	BV898_09701|hypothetical-protein|MTYJ01000077.1|OQV16217.1	BV898_07104|hypothetical-protein|MTYJ01000045.1|OQV18848.1	RvY_12649|hypothetical-protein|BDGG01000007.1|GAV02036.1	RvY_12649|hypothetical-protein|BDGG01000007.1|GAV02036.1	LOC129594099|chitin-deacetylase-1-like|NW_026570286.1|XP_55346643.1	LOC129594099|chitin-deacetylase-1-like|NW_026570286.1|XP_55346643.1	-
Pdec_geneID_rb_25983	IR	NT	46.6753	83.6198	65.1475	-0.842551	0.892978	-0.943529	0.34541	0.469831	NA	NA	NA	TardiSpe	NA	NA	NA	NA	NA	NA		NA	NA	NA	NA	NA	NA	NA	NA	NA
Pdec_geneID_rb_24356	IR	NT	1733.49	1947.02	1840.25	-0.166765	0.176777	-0.943363	0.345495	0.469906	NA	NA	NA	TardiSpe	NA	NA	NA	NA	NA	NA	Hexe_geneID_BV898_11355	Prot_BV898_11355.1|Hexe_geneID_BV898_11355	Prot_BV898_11355.1|Hexe_geneID_BV898_11355	BV898_11355|hypothetical-protein|MTYJ01000105.1|OQV14375.1	BV898_11355|hypothetical-protein|MTYJ01000105.1|OQV14375.1	RvY_15865|hypothetical-protein|BDGG01000012.1|GAV05790.1	RvY_15865|hypothetical-protein|BDGG01000012.1|GAV05790.1	LOC129589164|uncharacterized-protein-LOC129589164|NW_026570253.1|XP_55339704.1	LOC129589164|uncharacterized-protein-LOC129589164|NW_026570253.1|XP_55339704.1	NA
Pdec_geneID_rb_72913	IR	NT	5052.55	6174.34	5613.44	-0.289321	0.306721	-0.943273	0.345541	0.469929	CYCS	33208|Metazoa	Electron carrier protein. The oxidized form of the cytochrome c heme group can accept an electron from the heme group of the cytochrome c1 subunit of cytochrome reductase. Cytochrome c then transfers this electron to the cytochrome oxidase complex, the final protein carrier in the mitochondrial electron-transport chain	NotTardiSpe	CYCS|cytochrome-c|NC_060931.1|NP_61820.1	CYCS|cytochrome-c|NC_060931.1|NP_61820.1	cyc-2.1|Cytochrome-c-2.1|CELE_E04A4.7|NC_003282.8|NP_1370630.1	cyc-2.1|Cytochrome-c-2.1|CELE_E04A4.7|NC_003282.8|NP_1370630.1	Cyt-c-p|cytochrome-c-proximalA|Dmel_CG17903|NT_033779.5|NP_477176.1	Cyt-c-p|cytochrome-c-proximalB|Dmel_CG17903|NT_033779.5|NP_1285984.1	Hexe_geneID_BV898_04344	Prot_BV898_04344.1|Hexe_geneID_BV898_04344	Prot_BV898_04344.1|Hexe_geneID_BV898_04344	BV898_04344|Cytochrome-c|MTYJ01000021.1|OQV21768.1	BV898_04344|Cytochrome-c|MTYJ01000021.1|OQV21768.1	RvY_14888|hypothetical-protein|BDGG01000011.1|GAV04627.1	RvY_14888|hypothetical-protein|BDGG01000011.1|GAV04627.1	LOC129581225|cytochrome-c-like|NW_026570225.1|XP_55328162.1	LOC129581225|cytochrome-c-like|NW_026570225.1|XP_55328162.1	ko00000,ko00001,ko00002
Pdec_geneID_rb_25929	IR	NT	1364.83	1925	1644.92	-0.496219	0.526582	-0.94234	0.346019	0.470538	NA	NA	NA	TardiSpe	NA	NA	NA	NA	NA	NA	Hexe_geneID_BV898_16693	Prot_BV898_16693.1|Hexe_geneID_BV898_16693	Prot_BV898_16693.1|Hexe_geneID_BV898_16693	BV898_16693|hypothetical-protein|MTYJ01000258.1|OWA52234.1	BV898_16693|hypothetical-protein|MTYJ01000258.1|OWA52234.1	RvY_14620|hypothetical-protein|BDGG01000010.1|GAV04321.1	RvY_14620|hypothetical-protein|BDGG01000010.1|GAV04321.1	LOC129582222|uncharacterized-protein-LOC129582222|NW_026570227.1|XP_55329655.1	LOC129582222|uncharacterized-protein-LOC129582222|NW_026570227.1|XP_55329655.1	NA
Pdec_geneID_rb_92733	IR	NT	632.239	701.442	666.84	-0.15014	0.159368	-0.942096	0.346144	0.470668	AP3B2	33208|Metazoa	Belongs to the adaptor complexes large subunit family	NotTardiSpe	AP3B2|AP-3-complex-subunit-beta-2-2|NC_060939.1|NP_4635.2	AP3B1|AP-3-complex-subunit-beta-1-2|NC_060929.1|NP_1258698.1	apb-3|AP-3-complex-subunit-beta|CELE_R11A5.1|NC_003279.8|NP_492171.2	apb-3|AP-3-complex-subunit-beta|CELE_R11A5.1|NC_003279.8|NP_492171.2	rb|rubyA|Dmel_CG11427|NC_004354.4|NP_525071.2	rb|rubyD|Dmel_CG11427|NC_004354.4|NP_1162664.2	Hexe_geneID_BV898_10739	Prot_BV898_10739.1|Hexe_geneID_BV898_10739	Prot_BV898_10739.1|Hexe_geneID_BV898_10739	BV898_10739|AP-3-complex-subunit-beta-2|MTYJ01000094.1|OQV15109.1	BV898_10739|AP-3-complex-subunit-beta-2|MTYJ01000094.1|OQV15109.1	RvY_09649|hypothetical-protein|BDGG01000004.1|GAU98512.1	RvY_09649|hypothetical-protein|BDGG01000004.1|GAU98512.1	LOC129586248|AP-3-complex-subunit-beta-2-like-X1|NW_026570240.1|XP_55335328.1	LOC129586248|AP-3-complex-subunit-beta-2-like-X1|NW_026570240.1|XP_55335328.1	ko00000,ko00001,ko04131
Pdec_geneID_rb_60939	IR	NT	5984.36	7269.29	6626.83	-0.280747	0.298134	-0.941683	0.346355	0.470916	NA	NA	NA	TardiSpe	NA	NA	NA	NA	NA	NA	Hexe_geneID_BV898_10060	Prot_BV898_10060.1|Hexe_geneID_BV898_10060	Prot_BV898_10060.1|Hexe_geneID_BV898_10060	BV898_10060|hypothetical-protein|MTYJ01000082.1|OQV15808.1	BV898_10060|hypothetical-protein|MTYJ01000082.1|OQV15808.1	RvY_02641-1|hypothetical-protein|BDGG01000001.1|GAU90186.1	RvY_02641-1|hypothetical-protein|BDGG01000001.1|GAU90186.1	LOC129587408|uncharacterized-protein-LOC129587408|NW_026570222.1|XP_55337125.1	LOC129587408|uncharacterized-protein-LOC129587408|NW_026570222.1|XP_55337125.1	NA
Pdec_geneID_rb_109659	IR	NT	161.194	190.18	175.687	-0.236277	0.25097	-0.941457	0.346471	0.471033	pst	33208|Metazoa	Domain of unknown function DUF4781	NotTardiSpe	KCMF1|E3-ubiquitin-protein-ligase-KCMF1-X2|NC_060926.1|XP_54199025.1	KCMF1|E3-ubiquitin-protein-ligase-KCMF1-X2|NC_060926.1|XP_54199025.1	F02C12.1|Uncharacterized-protein|CELE_F02C12.1|NC_003284.9|NP_510230.4	F02C12.1|Uncharacterized-protein|CELE_F02C12.1|NC_003284.9|NP_510230.4	pst|pastrelE|Dmel_CG8588|NT_037436.4|NP_729244.2	Dys|dystrophinL|Dmel_CG34157|NT_033777.3|NP_1262733.1	Hexe_geneID_BV898_00912	Prot_BV898_00912.1|Hexe_geneID_BV898_00912	Prot_BV898_00912.1|Hexe_geneID_BV898_00912	BV898_00912|E3-ubiquitin-protein-ligase-KCMF1|MTYJ01000003.1|OQV25225.1	BV898_00912|E3-ubiquitin-protein-ligase-KCMF1|MTYJ01000003.1|OQV25225.1	RvY_09254|hypothetical-protein|BDGG01000004.1|GAU98055.1	RvY_04261|hypothetical-protein|BDGG01000002.1|GAU92143.1	LOC129601163|sequestosome-1-like|NW_026570436.1|XP_55355873.1	LOC129601163|sequestosome-1-like|NW_026570436.1|XP_55355873.1	-
Pdec_geneID_rb_110572	IR	NT	55.561	46.0614	50.8112	0.27323	0.290317	0.941143	0.346632	0.471212	Nep2	33208|Metazoa	Peptidase family M13	NotTardiSpe	NA	ECE1|endothelin-converting-enzyme-1-3|NC_060925.1|NP_1106818.1	nep-11|Neprilysin-11|CELE_F18A12.8|NC_003280.10|NP_494538.1	nep-11|Neprilysin-11|CELE_F18A12.8|NC_003280.10|NP_494538.1	Nep2|neprilysin-2A|Dmel_CG9761|NT_033777.3|NP_524227.1	Nep2|neprilysin-2C|Dmel_CG9761|NT_033777.3|NP_1262260.1	NA	Prot_BV898_15113.1|Hexe_geneID_BV898_15113	Prot_BV898_15111.1|Hexe_geneID_BV898_15111	BV898_15111|Endothelin-converting-enzyme-1|MTYJ01000197.1|OWA50600.1	BV898_15113|Endothelin-converting-enzyme-1|MTYJ01000197.1|OWA50602.1	RvY_07001|hypothetical-protein|BDGG01000003.1|GAU95372.1	RvY_07001|hypothetical-protein|BDGG01000003.1|GAU95372.1	LOC129587106|neprilysin-11-like|NW_026570243.1|XP_55336675.1	LOC129584083|endothelin-converting-enzyme-homolog|NW_026570232.1|XP_55332163.1	-
Pdec_geneID_rb_24539	IR	NT	404.716	535.343	470.03	-0.404025	0.429346	-0.941024	0.346692	0.471255	NA	NA	NA	TardiSpe	NA	NA	NA	NA	NA	NA		NA	NA	NA	NA	NA	NA	LOC129598057|uncharacterized-protein-LOC129598057|NW_026570333.1|XP_55351777.1	LOC129598057|uncharacterized-protein-LOC129598057|NW_026570333.1|XP_55351777.1	NA
Pdec_geneID_rb_110256	IR	NT	65.2002	54.6274	59.9138	0.261727	0.278346	0.940294	0.347067	0.471724	HTATIP2	33208|Metazoa	angiogenesis	NotTardiSpe	HTATIP2|oxidoreductase-HTATIP2-b|NC_060935.1|NP_6401.3	HTATIP2|oxidoreductase-HTATIP2-b|NC_060935.1|NP_1091991.1	C33F10.14|Semialdhyde_dh-domain-containing-protein|CELE_C33F10.14|NC_003280.10|NP_1379763.1	C33F10.14|Semialdhyde_dh-domain-containing-protein|CELE_C33F10.14|NC_003280.10|NP_1379763.1	CG11723|uncharacterized-proteinA|Dmel_CG11723|NT_033779.5|NP_608647.1	CG11723|uncharacterized-proteinB|Dmel_CG11723|NT_033779.5|NP_1259906.1	NA	Prot_BV898_12069.1|Hexe_geneID_BV898_12069	Prot_BV898_12394.1|Hexe_geneID_BV898_12394	BV898_12394|putative-Oxidoreductase-HTATIP2|MTYJ01000125.1|OQV13359.1	BV898_12069|putative-Oxidoreductase-HTATIP2|MTYJ01000118.1|OQV13675.1	RvY_08380|hypothetical-protein|BDGG01000004.1|GAU97017.1	RvY_08380|hypothetical-protein|BDGG01000004.1|GAU97017.1	LOC129591648|oxidoreductase-HTATIP2-like|NW_026570267.1|XP_55343361.1	LOC129591648|oxidoreductase-HTATIP2-like|NW_026570267.1|XP_55343361.1	ko00000,ko01000,ko04147
Pdec_geneID_rb_84959	IR	NT	319.194	252.8	285.997	0.336027	0.35745	0.940069	0.347182	0.471841	CYP2J2	33208|Metazoa	cytochrome P450	NotTardiSpe	CYP2J2|cytochrome-P450-2J2|NC_060925.1|NP_766.2	CYP2J2|cytochrome-P450-2J2|NC_060925.1|NP_766.2	cyp-23A1|CYtochrome-P450-family|CELE_B0304.3|NC_003280.10|NP_494797.1	cyp-33C9|CYtochrome-P450-family|CELE_C50H11.15|NC_003283.11|NP_503846.1	Cyp18a1|cytochrome-P450-18a1A|Dmel_CG6816|NC_004354.4|NP_728191.1	Cyp18a1|cytochrome-P450-18a1B|Dmel_CG6816|NC_004354.4|NP_523403.2	Hexe_geneID_BV898_13685	Prot_BV898_13685.1|Hexe_geneID_BV898_13685	Prot_BV898_13685.1|Hexe_geneID_BV898_13685	BV898_13685|Cytochrome-P450-2J2|MTYJ01000155.1|OQV12035.1	BV898_13685|Cytochrome-P450-2J2|MTYJ01000155.1|OQV12035.1	RvY_12025|hypothetical-protein|BDGG01000007.1|GAV01288.1	RvY_12025|hypothetical-protein|BDGG01000007.1|GAV01288.1	LOC129599630|cytochrome-P450-2J2-like|NW_026570371.1|XP_55353890.1	LOC129599617|cytochrome-P450-2C15-like|NW_026570371.1|XP_55353872.1	ko00000,ko00001,ko00199,ko01000
Pdec_geneID_rb_46522	IR	NT	871.211	1352.89	1112.05	-0.63513	0.676154	-0.939327	0.347563	0.472317	NA	NA	NA	TardiSpe	NA	NA	NA	NA	NA	NA		NA	NA	NA	NA	NA	NA	NA	NA	NA
Pdec_geneID_rb_48536	IR	NT	1253.67	1468.56	1361.11	-0.228444	0.243245	-0.939151	0.347653	0.4724	CCDC25	33208|Metazoa	Domain of unknown function DUF814	NotTardiSpe	CCDC25|coiled-coil-domain-containing-protein-25-1|NC_060932.1|NP_60716.2	CCDC25|coiled-coil-domain-containing-protein-25-1|NC_060932.1|NP_60716.2	Y54G11A.2|Coiled-coil-domain-containing-protein-25|CELE_Y54G11A.2|NC_003280.10|NP_496971.1	Y54G11A.2|Coiled-coil-domain-containing-protein-25|CELE_Y54G11A.2|NC_003280.10|NP_496971.1	CG4593|uncharacterized-proteinA|Dmel_CG4593|NC_004354.4|NP_572377.2	CG4593|uncharacterized-proteinB|Dmel_CG4593|NC_004354.4|NP_1284975.1	Hexe_geneID_BV898_18938	Prot_BV898_18938.1|Hexe_geneID_BV898_18938	Prot_BV898_18938.1|Hexe_geneID_BV898_18938	BV898_18938|Coiled-coil-domain-containing-protein-25|MTYJ01000419.1|OWA54538.1	BV898_18938|Coiled-coil-domain-containing-protein-25|MTYJ01000419.1|OWA54538.1	RvY_08052|hypothetical-protein|BDGG01000003.1|GAU96630.1	RvY_08052|hypothetical-protein|BDGG01000003.1|GAU96630.1	LOC129587056|coiled-coil-domain-containing-protein-25-like|NW_026570243.1|XP_55336611.1	LOC129587056|coiled-coil-domain-containing-protein-25-like|NW_026570243.1|XP_55336611.1	-
Pdec_geneID_rb_114281	IR	NT	76.4245	91.7883	84.1064	-0.266089	0.283385	-0.938969	0.347747	0.472487	NA	NA	NA	TardiSpe	NA	NA	NA	NA	NA	NA		NA	NA	NA	NA	NA	NA	NA	NA	NA
Pdec_geneID_rb_52543	IR	NT	49.0499	39.1619	44.1059	0.317638	0.338521	0.938309	0.348085	0.472907	NA	NA	NA	TardiSpe	NA	NA	NA	NA	NA	NA		NA	NA	NA	NA	RvY_13878|hypothetical-protein|BDGG01000009.1|GAV03458.1	NA	LOC129592665|uncharacterized-protein-LOC129592665-X1|NW_026570274.1|XP_55344728.1	LOC129592665|uncharacterized-protein-LOC129592665-X1|NW_026570274.1|XP_55344728.1	NA
Pdec_geneID_rb_93586	IR	NT	11360.6	13412	12386.3	-0.239449	0.255262	-0.938051	0.348218	0.473048	RPL7	33208|Metazoa	Ribosomal L30 N-terminal domain	NotTardiSpe	RPL7|60S-ribosomal-protein-L7-1|NC_060932.1|NP_962.2	RPL7|60S-ribosomal-protein-L7-1|NC_060932.1|NP_962.2	rpl-7|60S-ribosomal-protein-L7|CELE_F53G12.10|NC_003279.8|NP_490676.1	rpl-7|60S-ribosomal-protein-L7|CELE_F53G12.10|NC_003279.8|NP_490676.1	RpL7|ribosomal-protein-L7A|Dmel_CG4897|NT_033779.5|NP_523531.1	RpL7|ribosomal-protein-L7B|Dmel_CG4897|NT_033779.5|NP_1285794.1	Hexe_geneID_BV898_15249	Prot_BV898_15249.1|Hexe_geneID_BV898_15249	Prot_BV898_15249.1|Hexe_geneID_BV898_15249	BV898_15249|60S-ribosomal-protein-L7|MTYJ01000201.1|OWA50743.1	BV898_15249|60S-ribosomal-protein-L7|MTYJ01000201.1|OWA50743.1	RvY_10818|hypothetical-protein|BDGG01000005.1|GAU99880.1	RvY_10818|hypothetical-protein|BDGG01000005.1|GAU99880.1	LOC129581492|60S-ribosomal-protein-L7-like|NW_026570225.1|XP_55328588.1	LOC129581492|60S-ribosomal-protein-L7-like|NW_026570225.1|XP_55328587.1	br01610,ko00000,ko00001,ko00002,ko03011
Pdec_geneID_rb_39219	IR	NT	186.38	145.845	166.112	0.350659	0.373931	0.937763	0.348366	0.473209	MOGAT2	33208|Metazoa	2-acylglycerol O-acyltransferase 2-like	NotTardiSpe	MOGAT2|2-acylglycerol-O-acyltransferase-2|NC_060935.1|NP_79374.2	DGAT2|diacylglycerol-O-acyltransferase-2-X2|NC_060935.1|XP_54226180.1	dgat-2|Acyltransferase|CELE_F59A1.10|NC_003283.11|NP_507469.1	Y53G8B.2|Acyltransferase|CELE_Y53G8B.2|NC_003281.10|NP_497659.1	CG1941|uncharacterized-proteinA|Dmel_CG1941|NT_033778.4|NP_610317.1	CG1941|uncharacterized-proteinB|Dmel_CG1941|NT_033778.4|NP_1286161.1	Hexe_geneID_BV898_11582	Prot_BV898_11582.1|Hexe_geneID_BV898_11582	Prot_BV898_11582.1|Hexe_geneID_BV898_11582	BV898_11582|2-acylglycerol-O-acyltransferase-2-A|MTYJ01000108.1|OQV14228.1	BV898_11582|2-acylglycerol-O-acyltransferase-2-A|MTYJ01000108.1|OQV14228.1	RvY_03329|hypothetical-protein|BDGG01000001.1|GAU90990.1	RvY_03329|hypothetical-protein|BDGG01000001.1|GAU90990.1	LOC129587683|diacylglycerol-O-acyltransferase-2-like-X1|NW_026570246.1|XP_55337505.1	LOC129587683|diacylglycerol-O-acyltransferase-2-like-X1|NW_026570246.1|XP_55337505.1	ko00000,ko00001,ko01000
Pdec_geneID_rb_68861	IR	NT	108.214	164.04	136.127	-0.600035	0.640487	-0.936841	0.34884	0.473813	NA	NA	NA	TardiSpe	NA	NA	NA	NA	NA	NA		NA	NA	NA	NA	NA	NA	NA	NA	NA
Pdec_geneID_rb_110799	IR	NT	360.501	285.213	322.857	0.335276	0.357934	0.936698	0.348914	0.473872	NCAPD3	33208|Metazoa	non-SMC condensin II complex, subunit D3	NotTardiSpe	NCAPD3|condensin-2-complex-subunit-D3-2|NC_060935.1|NP_1358997.1	NCAPD3|condensin-2-complex-subunit-D3-1|NC_060935.1|NP_56076.1	hcp-6|Condensin-2-complex-subunit|CELE_Y110A7A.1|NC_003279.8|NP_491538.1	hcp-6|Condensin-2-complex-subunit|CELE_Y110A7A.1|NC_003279.8|NP_491538.1	Cap-D2|CAP-D2-condensin-subunit|Dmel_CG1911|NT_033777.3|NP_651709.1	NA	Hexe_geneID_BV898_04123	Prot_BV898_04123.1|Hexe_geneID_BV898_04123	Prot_BV898_04123.1|Hexe_geneID_BV898_04123	BV898_04123|putative-Condensin-2-complex-subunit-D3|MTYJ01000020.1|OQV21910.1	BV898_04123|putative-Condensin-2-complex-subunit-D3|MTYJ01000020.1|OQV21910.1	RvY_01442|hypothetical-protein|BDGG01000001.1|GAU88810.1	RvY_01442|hypothetical-protein|BDGG01000001.1|GAU88810.1	LOC129586241|condensin-2-complex-subunit-D3-like|NW_026570240.1|XP_55335315.1	LOC129586241|condensin-2-complex-subunit-D3-like|NW_026570240.1|XP_55335315.1	ko00000,ko03036
Pdec_geneID_rb_46576	IR	NT	95.3846	59.978	77.6813	0.668441	0.713785	0.936473	0.34903	0.473989	DERL1	33208|Metazoa	protein destabilization	NotTardiSpe	DERL1|derlin-1-a|NC_060932.1|NP_77271.1	DERL1|derlin-1-a|NC_060932.1|NP_77271.1	cup-2|Derlin-1|CELE_F25D7.1|NC_003279.8|NP_492721.1	cup-2|Derlin-1|CELE_F25D7.1|NC_003279.8|NP_492721.1	Der-1|Derlin-1A|Dmel_CG10908|NT_033779.5|NP_608632.1	Der-1|Derlin-1B|Dmel_CG10908|NT_033779.5|NP_1259892.1	Hexe_geneID_BV898_15991	Prot_BV898_15991.1|Hexe_geneID_BV898_15991	Prot_BV898_15991.1|Hexe_geneID_BV898_15991	BV898_15991|Derlin-1|MTYJ01000230.1|OWA51512.1	BV898_15991|Derlin-1|MTYJ01000230.1|OWA51512.1	RvY_07800|hypothetical-protein|BDGG01000003.1|GAU96340.1	RvY_07800|hypothetical-protein|BDGG01000003.1|GAU96340.1	LOC129593066|derlin-1-like|NW_026570279.1|XP_55345227.1	LOC129593066|derlin-1-like|NW_026570279.1|XP_55345227.1	ko00000,ko00001,ko00002
Pdec_geneID_rb_32912	IR	NT	93.6674	78.624	86.1457	0.255613	0.273044	0.936161	0.34919	0.474127	NA	35493|Streptophyta	Protein kinase domain	NotTardiSpe	MAP3K19|mitogen-activated-protein-kinase-kinase-kinase-19-2|NC_060926.1|NP_1018056.1	MAP3K19|mitogen-activated-protein-kinase-kinase-kinase-19-2|NC_060926.1|NP_1018056.1	nsy-1|Mitogen-activated-protein-kinase-kinase-kinase|CELE_F59A6.1|NC_003280.10|NP_1380179.1	nsy-1|Mitogen-activated-protein-kinase-kinase-kinase|CELE_F59A6.1|NC_003280.10|NP_1380179.1	Mekk1|Mekk1B|Dmel_CG7717|NT_033777.3|NP_732373.1	Ask1|apoptotic-signal-regulating-kinase-1C|Dmel_CG4720|NT_033777.3|NP_477089.3	Hexe_geneID_BV898_14017	Prot_BV898_14017.1|Hexe_geneID_BV898_14017	Prot_BV898_14017.1|Hexe_geneID_BV898_14017	BV898_14017|putative-Mitogen-activated-protein-kinase-kinase-kinase-12|MTYJ01000164.1|OQV11673.1	BV898_14017|putative-Mitogen-activated-protein-kinase-kinase-kinase-12|MTYJ01000164.1|OQV11673.1	RvY_11910|hypothetical-protein|BDGG01000007.1|GAV01158.1	RvY_19050|hypothetical-protein|BDGG01000023.1|GAV09528.1	LOC129589499|uncharacterized-protein-LOC129589499|NW_026570255.1|XP_55340251.1	LOC129589499|uncharacterized-protein-LOC129589499|NW_026570255.1|XP_55340251.1	ko00000,ko00001,ko01000,ko01001
Pdec_geneID_rb_14302	IR	NT	760.825	1045.87	903.348	-0.459502	0.490814	-0.936205	0.349167	0.474127	NA	33208|Metazoa	Transposase IS4	NotTardiSpe	PGBD4|piggyBac-transposable-element-derived-protein-4|NC_060939.1|NP_689808.2	PGBD4|piggyBac-transposable-element-derived-protein-4|NC_060939.1|NP_689808.2	NA	NA	CG13151|uncharacterized-protein|Dmel_CG13151|NT_033778.4|NP_610793.1	NA	Hexe_geneID_BV898_18769	Prot_BV898_18769.1|Hexe_geneID_BV898_18769	Prot_BV898_18769.1|Hexe_geneID_BV898_18769	BV898_18769|putative-PiggyBac-transposable-element-derived-protein-4|MTYJ01000397.1|OWA54364.1	BV898_18769|putative-PiggyBac-transposable-element-derived-protein-4|MTYJ01000397.1|OWA54364.1	RvY_17917|hypothetical-protein|BDGG01000017.1|GAV08186.1	RvY_17917|hypothetical-protein|BDGG01000017.1|GAV08186.1	LOC129587243|piggyBac-transposable-element-derived-protein-1-like|NW_026570244.1|XP_55336857.1	LOC129587243|piggyBac-transposable-element-derived-protein-1-like|NW_026570244.1|XP_55336857.1	-
Pdec_geneID_rb_77718	IR	NT	7020.27	11295.9	9158.07	-0.686174	0.733121	-0.935963	0.349292	0.474225	NA	33208|Metazoa	It is involved in the biological process described with proteolysis	NotTardiSpe	MEP1A|meprin-A-subunit-alpha-X2|NC_060930.1|XP_54211438.1	TLL1|tolloid-like-protein-1-2-precursor|NC_060928.1|NP_1191689.1	nas-6|Zinc-metalloproteinase-nas-6|CELE_4R79.1|NC_003282.8|NP_1040902.1	nas-6|Zinc-metalloproteinase-nas-6|CELE_4R79.1|NC_003282.8|NP_1040902.1	CG5715|uncharacterized-protein|Dmel_CG5715|NT_033777.3|NP_651242.1	CG5715|uncharacterized-protein|Dmel_CG5715|NT_033777.3|NP_651242.1	Hexe_geneID_BV898_17986	Prot_BV898_17986.1|Hexe_geneID_BV898_17986	Prot_BV898_17986.1|Hexe_geneID_BV898_17986	BV898_17986|putative-Zinc-metalloproteinase-nas-14|MTYJ01000330.1|OWA53563.1	BV898_17986|putative-Zinc-metalloproteinase-nas-14|MTYJ01000330.1|OWA53563.1	RvY_16274|hypothetical-protein|BDGG01000013.1|GAV06255.1	RvY_16274|hypothetical-protein|BDGG01000013.1|GAV06255.1	LOC129595987|zinc-metalloproteinase-nas-4-like|NW_026570305.1|XP_55349102.1	LOC129595987|zinc-metalloproteinase-nas-4-like|NW_026570305.1|XP_55349102.1	-
Pdec_geneID_rb_82410	IR	NT	164.83	241.705	203.267	-0.55421	0.592174	-0.935892	0.349329	0.474235	NA	NA	NA	TardiSpe	NA	NA	NA	NA	NA	NA	Hexe_geneID_BV898_00351	Prot_BV898_00351.1|Hexe_geneID_BV898_00351	Prot_BV898_00351.1|Hexe_geneID_BV898_00351	BV898_00351|hypothetical-protein|MTYJ01000001.1|OQV26233.1	BV898_00351|hypothetical-protein|MTYJ01000001.1|OQV26233.1	RvY_02662|hypothetical-protein|BDGG01000001.1|GAU90212.1	NA	LOC129582330|uncharacterized-protein-LOC129582330|NW_026570227.1|XP_55329816.1	LOC129582330|uncharacterized-protein-LOC129582330|NW_026570227.1|XP_55329815.1	NA
Pdec_geneID_rb_9011	IR	NT	575.639	695.927	635.783	-0.272723	0.291433	-0.935798	0.349377	0.47426	NA	NA	NA	TardiSpe	NA	NA	NA	NA	NA	NA	Hexe_geneID_BV898_07621	Prot_BV898_07621.1|Hexe_geneID_BV898_07621	Prot_BV898_07621.1|Hexe_geneID_BV898_07621	BV898_07621|hypothetical-protein|MTYJ01000050.1|OQV18419.1	BV898_07621|hypothetical-protein|MTYJ01000050.1|OQV18419.1	RvY_04133|hypothetical-protein|BDGG01000002.1|GAU91980.1	RvY_04133|hypothetical-protein|BDGG01000002.1|GAU91980.1	LOC129597604|uncharacterized-protein-LOC129597604|NW_026570327.1|XP_55351204.1	LOC129597604|uncharacterized-protein-LOC129597604|NW_026570327.1|XP_55351202.1	NA
Pdec_geneID_rb_76509	IR	NT	440.253	614.017	527.135	-0.480365	0.513601	-0.935288	0.34964	0.474577	CD109	33208|Metazoa	A-macroglobulin receptor	NotTardiSpe	CD109|CD109-antigen-X3|NC_060930.1|XP_54210282.1	CD109|CD109-antigen-X3|NC_060930.1|XP_54210282.1	tep-1|TEP-(ThiolEster-containing-Protein)|CELE_ZK337.1|NC_003279.8|NP_1366904.1	tep-1|TEP-(ThiolEster-containing-Protein)|CELE_ZK337.1|NC_003279.8|NP_1379225.1	Tep2|Thioester-containing-protein-2F|Dmel_CG7052|NT_033779.5|NP_723300.2	Tep2|Thioester-containing-protein-2F|Dmel_CG7052|NT_033779.5|NP_723300.2	Hexe_geneID_BV898_06922	Prot_BV898_06922.1|Hexe_geneID_BV898_06922	Prot_BV898_06922.1|Hexe_geneID_BV898_06922	BV898_06922|CD109-antigen|MTYJ01000043.1|OQV19069.1	BV898_06922|CD109-antigen|MTYJ01000043.1|OQV19069.1	RvY_13322-2|hypothetical-protein|BDGG01000008.1|GAV02801.1	RvY_13322-2|hypothetical-protein|BDGG01000008.1|GAV02802.1	LOC129595357|CD109-antigen-like-X1|NW_026570297.1|XP_55348318.1	LOC129581894|alpha-2-macroglobulin-like|NW_026570226.1|XP_55329152.1	ko00000,ko00001,ko04090,ko04131,ko04147
Pdec_geneID_rb_106027	IR	NT	6720.86	9968.72	8344.79	-0.568713	0.608653	-0.934381	0.350108	0.475168	CDO1	33208|Metazoa	taurine biosynthetic process	NotTardiSpe	CDO1|cysteine-dioxygenase-type-1-2|NC_060929.1|NP_1792.2	CDO1|cysteine-dioxygenase-type-1-2|NC_060929.1|NP_1792.2	cdo-1|Cysteine-dioxygenase-1|CELE_F56F10.3|NC_003284.9|NP_508168.1	cdo-1|Cysteine-dioxygenase-1|CELE_F56F10.3|NC_003284.9|NP_508168.1	CG5493|uncharacterized-proteinA|Dmel_CG5493|NT_033778.4|NP_611348.1	CG5493|uncharacterized-proteinB|Dmel_CG5493|NT_033778.4|NP_1246409.1	Hexe_geneID_BV898_00578	Prot_BV898_00578.1|Hexe_geneID_BV898_00578	Prot_BV898_00578.1|Hexe_geneID_BV898_00578	BV898_00578|Leucine-rich-repeat-containing-protein-58|MTYJ01000002.1|OQV25643.1	BV898_00578|Leucine-rich-repeat-containing-protein-58|MTYJ01000002.1|OQV25643.1	RvY_04017|hypothetical-protein|BDGG01000002.1|GAU91838.1	RvY_04017|hypothetical-protein|BDGG01000002.1|GAU91838.1	LOC129585410|leucine-rich-repeat-containing-protein-58-like|NW_026570236.1|XP_55334048.1	LOC129585410|leucine-rich-repeat-containing-protein-58-like|NW_026570236.1|XP_55334048.1	ko00000,ko00001,ko01000
Pdec_geneID_rb_46921	IR	NT	1344.59	975.376	1159.98	0.463602	0.496187	0.934328	0.350135	0.475168	NA	NA	NA	TardiSpe	NA	NA	NA	NA	NA	NA		NA	NA	NA	NA	NA	NA	LOC129593755|uncharacterized-protein-LOC129593755|NW_026570283.1|XP_55346188.1	LOC129593755|uncharacterized-protein-LOC129593755|NW_026570283.1|XP_55346188.1	NA
Pdec_geneID_rb_30683	IR	NT	34.6347	43.2707	38.9527	-0.320623	0.343279	-0.934	0.350304	0.475357	SLC26A6	33208|Metazoa	Solute carrier family 26 member 6	NotTardiSpe	SLC26A4|pendrin|NC_060931.1|NP_432.1	SLC26A5|prestin-d|NC_060931.1|NP_996768.1	sulp-4|STAS-domain-containing-protein|CELE_K12G11.1|NC_003283.11|NP_505989.1	sulp-4|STAS-domain-containing-protein|CELE_K12G11.1|NC_003283.11|NP_505989.1	Prestin|prestin|Dmel_CG5485|NT_037436.4|NP_649024.1	Prestin|prestin|Dmel_CG5485|NT_037436.4|NP_649024.1	Hexe_geneID_BV898_08899	Prot_BV898_08899.1|Hexe_geneID_BV898_08899	Prot_BV898_08899.1|Hexe_geneID_BV898_08899	BV898_08899|Sulfate-transporter|MTYJ01000067.1|OQV17037.1	BV898_08899|Sulfate-transporter|MTYJ01000067.1|OQV17037.1	RvY_18577|hypothetical-protein|BDGG01000019.1|GAV08961.1	RvY_18577|hypothetical-protein|BDGG01000019.1|GAV08961.1	LOC129586740|solute-carrier-family-26-member-6-like|NW_026570222.1|XP_55336088.1	LOC129586740|solute-carrier-family-26-member-6-like|NW_026570222.1|XP_55336088.1	ko00000,ko00001,ko02000
Pdec_geneID_rb_75891	IR	NT	1334.23	1680.65	1507.44	-0.33312	0.356685	-0.933933	0.350338	0.475364	NA	NA	NA	TardiSpe	NA	NA	NA	NA	NA	NA	Hexe_geneID_BV898_14158	Prot_BV898_14158.1|Hexe_geneID_BV898_14158	Prot_BV898_14158.1|Hexe_geneID_BV898_14158	BV898_14158|hypothetical-protein|MTYJ01000169.1|OQV11500.1	BV898_14158|hypothetical-protein|MTYJ01000169.1|OQV11500.1	RvY_06311|hypothetical-protein|BDGG01000002.1|GAU94562.1	RvY_06311|hypothetical-protein|BDGG01000002.1|GAU94562.1	LOC129592510|uncharacterized-protein-LOC129592510|NW_026570273.1|XP_55344540.1	LOC129592510|uncharacterized-protein-LOC129592510|NW_026570273.1|XP_55344540.1	NA
Pdec_geneID_rb_18999	IR	NT	638.038	898.87	768.454	-0.493811	0.529015	-0.933453	0.350586	0.47566	GRIK1	33208|Metazoa	activity. It is involved in the biological process described with ion transport	NotTardiSpe	GRIK4|glutamate-receptor-ionotropic,-kainate-4-X2|NC_060935.1|XP_54224544.1	GRIK4|glutamate-receptor-ionotropic,-kainate-4-X2|NC_060935.1|XP_54224544.1	glr-1|Glutamate-receptor-1|CELE_C06E1.4|NC_003281.10|NP_498887.2	glr-1|Glutamate-receptor-1|CELE_C06E1.4|NC_003281.10|NP_498887.2	Ekar|Eye-enriched-kainate-receptorD|Dmel_CG9935|NC_004353.4|NP_1036251.2	Ekar|Eye-enriched-kainate-receptorD|Dmel_CG9935|NC_004353.4|NP_1036251.2	Hexe_geneID_BV898_15881	Prot_BV898_15881.1|Hexe_geneID_BV898_15881	Prot_BV898_15881.1|Hexe_geneID_BV898_15881	BV898_15881|putative-Glutamate-receptor-ionotropic,-kainate-5|MTYJ01000226.1|OWA51398.1	BV898_15881|putative-Glutamate-receptor-ionotropic,-kainate-5|MTYJ01000226.1|OWA51398.1	RvY_07573|hypothetical-protein|BDGG01000003.1|GAU96081.1	RvY_07573|hypothetical-protein|BDGG01000003.1|GAU96081.1	LOC129588387|glutamate-receptor-like|NW_026570249.1|XP_55338557.1	LOC129588387|glutamate-receptor-like|NW_026570249.1|XP_55338557.1	ko00000,ko00001,ko04040
Pdec_geneID_rb_13689	IR	NT	483.558	597.286	540.422	-0.305507	0.327329	-0.933333	0.350648	0.475703	KLHL5	33208|Metazoa	BTB And C-terminal Kelch	NotTardiSpe	KLHL20|kelch-like-protein-20-X3|NC_060925.1|XP_54192019.1	KLHL20|kelch-like-protein-20|NC_060925.1|NP_55273.2	kel-20|BTB-domain-containing-protein|CELE_R12E2.1|NC_003279.8|NP_491322.2	kel-20|BTB-domain-containing-protein|CELE_R12E2.1|NC_003279.8|NP_491322.2	dbo|diabloA|Dmel_CG6224|NT_037436.4|NP_524989.2	dbo|diabloB|Dmel_CG6224|NT_037436.4|NP_1261892.1	Hexe_geneID_BV898_09391	Prot_BV898_09391.1|Hexe_geneID_BV898_09391	Prot_BV898_09391.1|Hexe_geneID_BV898_09391	BV898_09391|Kelch-like-protein-20|MTYJ01000073.1|OQV16556.1	BV898_09391|Kelch-like-protein-20|MTYJ01000073.1|OQV16556.1	RvY_13867|hypothetical-protein|BDGG01000009.1|GAV03444.1	RvY_13867|hypothetical-protein|BDGG01000009.1|GAV03444.1	LOC129589427|kelch-like-protein-5|NW_026570254.1|XP_55340167.1	LOC129589427|kelch-like-protein-5|NW_026570254.1|XP_55340167.1	ko00000,ko04121
Pdec_geneID_rb_5733	IR	NT	601.982	934.521	768.252	-0.634651	0.680087	-0.933191	0.350721	0.475763	Cpap3-a1	33208|Metazoa	Chitin-binding domain type 2	NotTardiSpe	NA	NA	NA	NA	Cht8|chitinase-8|Dmel_CG9357|NT_033778.4|NP_611542.2	Cht8|chitinase-8|Dmel_CG9357|NT_033778.4|NP_611542.2	Hexe_geneID_BV898_10257	Prot_BV898_10257.1|Hexe_geneID_BV898_10257	Prot_BV898_10257.1|Hexe_geneID_BV898_10257	BV898_10257|hypothetical-protein|MTYJ01000087.1|OQV15535.1	BV898_10257|hypothetical-protein|MTYJ01000087.1|OQV15535.1	RvY_01086|hypothetical-protein|BDGG01000001.1|GAU88377.1	RvY_01086|hypothetical-protein|BDGG01000001.1|GAU88377.1	LOC129583411|uncharacterized-protein-LOC129583411|NW_026570230.1|XP_55331172.1	LOC129583411|uncharacterized-protein-LOC129583411|NW_026570230.1|XP_55331172.1	-
Pdec_geneID_rb_74132	IR	NT	159.652	202.745	181.199	-0.343874	0.368653	-0.932784	0.350931	0.476007	NA	33208|Metazoa	It is involved in the biological process described with proteolysis	NotTardiSpe	ASTL|astacin-like-metalloendopeptidase-X1|NC_060926.1|XP_54198100.1	ASTL|astacin-like-metalloendopeptidase-X1|NC_060926.1|XP_54198100.1	nas-14|Zinc-metalloproteinase-nas-14|CELE_F09E8.6|NC_003282.8|NP_502533.2	nas-14|Zinc-metalloproteinase-nas-14|CELE_F09E8.6|NC_003282.8|NP_502533.2	CG5715|uncharacterized-protein|Dmel_CG5715|NT_033777.3|NP_651242.1	CG5715|uncharacterized-protein|Dmel_CG5715|NT_033777.3|NP_651242.1	Hexe_geneID_BV898_02063	Prot_BV898_02063.1|Hexe_geneID_BV898_02063	Prot_BV898_02063.1|Hexe_geneID_BV898_02063	BV898_02063|putative-Zinc-metalloproteinase-nas-4|MTYJ01000008.1|OQV24111.1	BV898_02063|putative-Zinc-metalloproteinase-nas-4|MTYJ01000008.1|OQV24111.1	RvY_10346-2|hypothetical-protein|BDGG01000005.1|GAU99323.1	RvY_10346-2|hypothetical-protein|BDGG01000005.1|GAU99323.1	LOC129592738|zinc-metalloproteinase-nas-4-like|NW_026570275.1|XP_55344824.1	LOC129592738|zinc-metalloproteinase-nas-4-like|NW_026570275.1|XP_55344823.1	ko00000,ko00001,ko01000,ko01002,ko04147
Pdec_geneID_rb_48608	IR	NT	1840.37	2177.47	2008.92	-0.242165	0.259649	-0.932666	0.350992	0.47605	NA	NA	NA	TardiSpe	NA	NA	NA	NA	NA	NA		NA	NA	NA	NA	NA	NA	NA	NA	NA
Pdec_geneID_rb_85006	IR	NT	5579.53	6854.74	6217.13	-0.296837	0.318333	-0.932472	0.351093	0.476145	PGK1	33208|Metazoa	Phosphoglycerate kinase activity. It is involved in the biological process described with glycolytic process	NotTardiSpe	PGK1|phosphoglycerate-kinase-1|NC_060947.1|NP_282.1	PGK1|phosphoglycerate-kinase-1|NC_060947.1|NP_282.1	pgk-1|putative-phosphoglycerate-kinase|CELE_T03F1.3|NC_003279.8|NP_491245.1	pgk-1|putative-phosphoglycerate-kinase|CELE_T03F1.3|NC_003279.8|NP_491245.1	Pgk|phosphoglycerate-kinaseA|Dmel_CG3127|NT_033779.5|NP_476676.1	Pgk|phosphoglycerate-kinaseB|Dmel_CG3127|NT_033779.5|NP_1259956.1	Hexe_geneID_BV898_05579	Prot_BV898_05579.1|Hexe_geneID_BV898_05579	Prot_BV898_05579.1|Hexe_geneID_BV898_05579	BV898_05579|Phosphoglycerate-kinase-1|MTYJ01000030.1|OQV20535.1	BV898_05579|Phosphoglycerate-kinase-1|MTYJ01000030.1|OQV20535.1	RvY_17552|hypothetical-protein|BDGG01000015.1|GAV07745.1	RvY_17552|hypothetical-protein|BDGG01000015.1|GAV07745.1	LOC129584844|uncharacterized-protein-LOC129584844|NW_026570235.1|XP_55333163.1	LOC129584844|uncharacterized-protein-LOC129584844|NW_026570235.1|XP_55333163.1	ko00000,ko00001,ko00002,ko01000,ko04147
Pdec_geneID_rb_62762	IR	NT	34.9648	48.4649	41.7149	-0.472665	0.506943	-0.932383	0.351139	0.476168	NA	NA	NA	TardiSpe	NA	NA	NA	NA	NA	NA		NA	NA	NA	NA	NA	NA	NA	NA	NA
Pdec_geneID_rb_43725	IR	NT	490.338	715.7	603.019	-0.545796	0.585486	-0.93221	0.351228	0.476248	NA	NA	NA	NotTardiSpe	NA	LDLR|low-density-lipoprotein-receptor-7|NC_060943.1|NP_1393790.1	lrp-1|Low-density-lipoprotein-receptor-related-protein|CELE_F29D11.1|NC_003279.8|NP_1379135.1	F32E10.8|Uncharacterized-protein|CELE_F32E10.8|NC_003282.8|NP_501228.1	ImpE1|Ecdysone-inducible-gene-E1A|Dmel_CG32356|NT_037436.4|NP_524849.2	ImpE1|Ecdysone-inducible-gene-E1C|Dmel_CG32356|NT_037436.4|NP_1261577.1	Hexe_geneID_BV898_00612	Prot_BV898_00612.1|Hexe_geneID_BV898_00612	Prot_BV898_00612.1|Hexe_geneID_BV898_00612	BV898_00612|hypothetical-protein|MTYJ01000002.1|OQV25681.1	BV898_00612|hypothetical-protein|MTYJ01000002.1|OQV25681.1	RvY_10807|hypothetical-protein|BDGG01000005.1|GAU99868.1	RvY_10808|hypothetical-protein|BDGG01000005.1|GAU99869.1	LOC129592886|neurogenic-locus-notch-homolog-protein-1-like-X2|NW_026570277.1|XP_55345005.1	LOC129592886|neurogenic-locus-notch-homolog-protein-1-like-X1|NW_026570277.1|XP_55345004.1	NA
Pdec_geneID_rb_76056	IR	NT	251.631	276.597	264.114	-0.138129	0.148223	-0.931899	0.351389	0.476426	GOPC	33208|Metazoa	cytoplasmic sequestering of CFTR protein	NotTardiSpe	NA	GOPC|Golgi-associated-PDZ-and-coiled-coil-motif-containing-protein-b|NC_060930.1|NP_1017408.1	gopc-1|PDZ-domain-containing-protein|CELE_ZK849.2|NC_003279.8|NP_1122569.1	gopc-1|PDZ-domain-containing-protein|CELE_ZK849.2|NC_003279.8|NP_1122569.1	Syn1|Syntrophin-like-1E|Dmel_CG7152|NT_037436.4|NP_730686.3	Syn1|Syntrophin-like-1E|Dmel_CG7152|NT_037436.4|NP_730686.3	Hexe_geneID_BV898_10349	Prot_BV898_10349.1|Hexe_geneID_BV898_10349	Prot_BV898_10349.1|Hexe_geneID_BV898_10349	BV898_10349|Golgi-associated-PDZ-and-coiled-coil-motif-containing-protein|MTYJ01000088.1|OQV15477.1	BV898_10349|Golgi-associated-PDZ-and-coiled-coil-motif-containing-protein|MTYJ01000088.1|OQV15477.1	RvY_11183-2|hypothetical-protein|BDGG01000006.1|GAV00316.1	RvY_11183-1|hypothetical-protein|BDGG01000006.1|GAV00315.1	LOC129597389|Golgi-associated-PDZ-and-coiled-coil-motif-containing-protein-like|NW_026570324.1|XP_55350879.1	LOC129597389|Golgi-associated-PDZ-and-coiled-coil-motif-containing-protein-like|NW_026570324.1|XP_55350879.1	-
Pdec_geneID_rb_43814	IR	NT	4606.81	3192.08	3899.45	0.52943	0.56821	0.93175	0.351466	0.47649	NA	NA	NA	TardiSpe	NA	NA	NA	NA	NA	NA		NA	NA	NA	NA	NA	NA	NA	NA	NA
Pdec_geneID_rb_101407	IR	NT	5717.28	4531.11	5124.2	0.335406	0.360088	0.931455	0.351618	0.476656	NA	33208|Metazoa	Thin filament-associated protein that is implicated in the regulation and modulation of smooth muscle contraction. It is capable of binding to actin, calmodulin, troponin C and tropomyosin. The interaction of calponin with actin inhibits the actomyosin Mg-ATPase activity	NotTardiSpe	NA	TAGLN2|transgelin-2-b|NC_060925.1|NP_1264152.1	cpn-1|Calponin-homology-(CH)-domain-containing-protein|CELE_F43G9.9|NC_003279.8|NP_1369984.1	cpn-1|Calponin-homology-(CH)-domain-containing-protein|CELE_F43G9.9|NC_003279.8|NP_1369984.1	CG5023|uncharacterized-protein|Dmel_CG5023|NT_033777.3|NP_650867.1	CG5023|uncharacterized-protein|Dmel_CG5023|NT_033777.3|NP_650867.1	Hexe_geneID_BV898_16766	Prot_BV898_16766.1|Hexe_geneID_BV898_16766	Prot_BV898_16766.1|Hexe_geneID_BV898_16766	BV898_16766|putative-Muscle-specific-protein-20|MTYJ01000262.1|OWA52308.1	BV898_16766|putative-Muscle-specific-protein-20|MTYJ01000262.1|OWA52308.1	RvY_00799|hypothetical-protein|BDGG01000001.1|GAU88027.1	RvY_00799|hypothetical-protein|BDGG01000001.1|GAU88027.1	LOC129585752|muscle-specific-protein-20-like|NW_026570238.1|XP_55334556.1	LOC129585752|muscle-specific-protein-20-like|NW_026570238.1|XP_55334556.1	ko00000,ko04131
Pdec_geneID_rb_67189	IR	NT	842.844	945.401	894.122	-0.166485	0.178748	-0.931393	0.35165	0.476659	QPCT	33208|Metazoa	Glutaminyl-peptide	NotTardiSpe	QPCT|glutaminyl-peptide-cyclotransferase-precursor|NC_060926.1|NP_36545.1	QPCT|glutaminyl-peptide-cyclotransferase-precursor|NC_060926.1|NP_36545.1	H27A22.1|Glutaminyl-peptide-cyclotransferase|CELE_H27A22.1|NC_003283.11|NP_1041143.1	H27A22.1|Glutaminyl-peptide-cyclotransferase|CELE_H27A22.1|NC_003283.11|NP_1041143.1	isoQC|iso-glutaminyl-cyclaseA|Dmel_CG5976|NT_037436.4|NP_788551.1	QC|glutaminyl-cyclase|Dmel_CG32412|NT_037436.4|NP_729109.1	Hexe_geneID_BV898_14289	Prot_BV898_14289.1|Hexe_geneID_BV898_14289	Prot_BV898_14289.1|Hexe_geneID_BV898_14289	BV898_14289|Glutaminyl-peptide-cyclotransferase|MTYJ01000172.1|OQV11412.1	BV898_14289|Glutaminyl-peptide-cyclotransferase|MTYJ01000172.1|OQV11412.1	RvY_08115-1|hypothetical-protein|BDGG01000003.1|GAU96708.1	RvY_08115-2|hypothetical-protein|BDGG01000003.1|GAU96709.1	LOC129598495|glutaminyl-peptide-cyclotransferase-like|NW_026570223.1|XP_55352400.1	LOC129598495|glutaminyl-peptide-cyclotransferase-like|NW_026570223.1|XP_55352400.1	ko00000,ko00001,ko01000,ko04030
Pdec_geneID_rb_76029	IR	NT	103.717	85.8159	94.7662	0.265689	0.285391	0.930965	0.351872	0.476919	NA	NA	NA	TardiSpe	NA	NA	NA	NA	kmg|kumgang|Dmel_CG5204|NT_033779.5|NP_609604.1	NA		NA	NA	NA	NA	NA	NA	LOC129599687|uncharacterized-protein-LOC129599687-X2|NW_026570372.1|XP_55353972.1	LOC129599687|uncharacterized-protein-LOC129599687-X1|NW_026570372.1|XP_55353971.1	NA
Pdec_geneID_rb_101302	IR	NT	6794.69	9116.68	7955.69	-0.424036	0.455585	-0.930749	0.351983	0.47703	PPAP2B	33208|Metazoa	Phosphatidic acid phosphatase type 2B	NotTardiSpe	PLPP1|phospholipid-phosphatase-1-2|NC_060929.1|NP_795714.1	PLPP1|phospholipid-phosphatase-1-2|NC_060929.1|NP_795714.1	plpp-1.1|acidPPc-domain-containing-protein|CELE_F53C3.13|NC_003280.10|NP_1342020.1	plpp-1.2|Phospholipid-phosphatase-homolog-1.2-homolog|CELE_T28D9.3|NC_003280.10|NP_1022377.1	wun|wunenA|Dmel_CG8804|NT_033778.4|NP_477193.1	wun|wunenA|Dmel_CG8804|NT_033778.4|NP_477193.1	Hexe_geneID_BV898_11255	Prot_BV898_11255.1|Hexe_geneID_BV898_11255	Prot_BV898_11255.1|Hexe_geneID_BV898_11255	BV898_11255|putative-Phospholipid-phosphatase-1|MTYJ01000103.1|OQV14534.1	BV898_11255|putative-Phospholipid-phosphatase-1|MTYJ01000103.1|OQV14534.1	RvY_02691|hypothetical-protein|BDGG01000001.1|GAU90244.1	RvY_02691|hypothetical-protein|BDGG01000001.1|GAU90244.1	LOC129593454|phospholipid-phosphatase-2-like|NW_026570282.1|XP_55345757.1	LOC129593454|phospholipid-phosphatase-2-like|NW_026570282.1|XP_55345757.1	ko00000,ko00001,ko00002,ko01000
Pdec_geneID_rb_82823	IR	NT	60.8144	50.897	55.8557	0.254962	0.274092	0.930205	0.352265	0.477372	NA	NA	NA	TardiSpe	NA	NA	NA	NA	NA	NA	NA	Prot_BV898_04913.1|Hexe_geneID_BV898_04913	NA	NA	BV898_04913|putative-Lamin-C|MTYJ01000025.1|OQV21152.1	RvY_15973|hypothetical-protein|BDGG01000012.1|GAV05917.1	RvY_15973|hypothetical-protein|BDGG01000012.1|GAV05917.1	LOC129593321|lamin-1-like|NW_026570281.1|XP_55345551.1	LOC129593321|lamin-1-like|NW_026570281.1|XP_55345550.1	NA
Pdec_geneID_rb_18435	IR	NT	72696.6	100905	86800.9	-0.473033	0.508596	-0.930077	0.352331	0.477381	GAPDH	33208|Metazoa	oxidoreductase activity, acting on the aldehyde or oxo group of donors, NAD or NADP as acceptor. It is involved in the biological process described with	NotTardiSpe	GAPDH|glyceraldehyde-3-phosphate-dehydrogenase-1|NC_060936.1|NP_2037.2	GAPDH|glyceraldehyde-3-phosphate-dehydrogenase-1|NC_060936.1|NP_1276674.1	gpd-3|Glyceraldehyde-3-phosphate-dehydrogenase-3|CELE_K10B3.7|NC_003284.9|NP_508534.3	gpd-3|Glyceraldehyde-3-phosphate-dehydrogenase-3|CELE_K10B3.7|NC_003284.9|NP_508534.3	Gapdh2|glyceraldehyde-3-phosphate-dehydrogenase-2A|Dmel_CG8893|NC_004354.4|NP_542445.1	Gapdh2|glyceraldehyde-3-phosphate-dehydrogenase-2C|Dmel_CG8893|NC_004354.4|NP_1259584.1	Hexe_geneID_BV898_06581	Prot_BV898_06581.1|Hexe_geneID_BV898_06581	Prot_BV898_06581.1|Hexe_geneID_BV898_06581	BV898_06581|Glyceraldehyde-3-phosphate-dehydrogenase-2|MTYJ01000040.1|OQV19346.1	BV898_06581|Glyceraldehyde-3-phosphate-dehydrogenase-2|MTYJ01000040.1|OQV19346.1	RvY_09238|hypothetical-protein|BDGG01000004.1|GAU98035.1	RvY_09238|hypothetical-protein|BDGG01000004.1|GAU98035.1	LOC129591254|glyceraldehyde-3-phosphate-dehydrogenase-2-like|NW_026570222.1|XP_55342818.1	LOC129591254|glyceraldehyde-3-phosphate-dehydrogenase-2-like|NW_026570222.1|XP_55342818.1	ko00000,ko00001,ko00002,ko01000,ko04131,ko04147
Pdec_geneID_rb_70214	IR	NT	1168.05	1970.47	1569.26	-0.754511	0.811215	-0.9301	0.352319	0.477381	NA	NA	NA	TardiSpe	NA	NA	NA	NA	NA	NA		NA	NA	NA	NA	NA	NA	LOC129598100|uncharacterized-protein-DDB_G0288805-like|NW_026570334.1|XP_55351827.1	LOC129598090|uncharacterized-protein-LOC129598090|NW_026570223.1|XP_55351819.1	NA
Pdec_geneID_rb_72839	IR	NT	1689.08	1458.34	1573.71	0.212325	0.228355	0.929803	0.352473	0.477533	RANBP3	33208|Metazoa	positive regulation of mitotic centrosome separation	NotTardiSpe	NA	RANBP3|ran-binding-protein-3-X3|NC_060943.1|XP_54178420.1	NA	ran-5|RanBD1-domain-containing-protein|CELE_R12C12.2|NC_003280.10|NP_495208.1	NA	RanBP3|Ran-binding-protein-3B|Dmel_CG10225|NT_033777.3|NP_1262881.1	Hexe_geneID_BV898_06287	Prot_BV898_06287.1|Hexe_geneID_BV898_06287	Prot_BV898_06287.1|Hexe_geneID_BV898_06287	BV898_06287|putative-Ran-binding-protein-3|MTYJ01000036.1|OQV19748.1	BV898_06287|putative-Ran-binding-protein-3|MTYJ01000036.1|OQV19748.1	RvY_10996|hypothetical-protein|BDGG01000005.1|GAV00099.1	RvY_10996|hypothetical-protein|BDGG01000005.1|GAV00099.1	LOC129602056|ran-binding-protein-3-like|NW_026570537.1|XP_55356987.1	LOC129602056|ran-binding-protein-3-like|NW_026570537.1|XP_55356987.1	ko00000,ko00001
Pdec_geneID_rb_73150	IR	NT	1582.73	1387.97	1485.35	0.189038	0.203479	0.929032	0.352872	0.478033	FAM65A	33208|Metazoa	Family with sequence similarity 65 member A	NotTardiSpe	RIPOR2|rho-family-interacting-cell-polarization-regulator-2-2|NC_060930.1|NP_56948.2	RIPOR2|rho-family-interacting-cell-polarization-regulator-2-2|NC_060930.1|NP_56948.2	Y37A1A.4|PL48-domain-containing-protein|CELE_Y37A1A.4|NC_003282.8|NP_1040916.2	Y37A1A.4|PL48-domain-containing-protein|CELE_Y37A1A.4|NC_003282.8|NP_1293950.1	NA	NA	Hexe_geneID_BV898_13136	Prot_BV898_13136.1|Hexe_geneID_BV898_13136	Prot_BV898_13136.1|Hexe_geneID_BV898_13136	BV898_13136|Protein-FAM65B|MTYJ01000140.1|OQV12647.1	BV898_13136|Protein-FAM65B|MTYJ01000140.1|OQV12647.1	RvY_09407-1|hypothetical-protein|BDGG01000004.1|GAU98231.1	RvY_09407-1|hypothetical-protein|BDGG01000004.1|GAU98231.1	LOC129582058|rho-family-interacting-cell-polarization-regulator-2-like|NW_026570222.1|XP_55329438.1	LOC129582058|rho-family-interacting-cell-polarization-regulator-2-like|NW_026570222.1|XP_55329430.1	-
Pdec_geneID_rb_105367	IR	NT	12680.5	14686.6	13683.5	-0.21183	0.228212	-0.928215	0.353296	0.478567	NA	33208|Metazoa	Pituitary tumor-transforming gene 1 protein-interacting protein-like	NotTardiSpe	PTTG1IP|pituitary-tumor-transforming-gene-1-protein-interacting-protein-1-precursor|NC_060945.1|NP_4330.1	PTTG1IP|pituitary-tumor-transforming-gene-1-protein-interacting-protein-1-precursor|NC_060945.1|NP_4330.1	C37C3.12|Uncharacterized-protein|CELE_C37C3.12|NC_003283.11|NP_872190.1	NA	NA	NA	Hexe_geneID_BV898_04347	Prot_BV898_04347.1|Hexe_geneID_BV898_04347	Prot_BV898_04347.1|Hexe_geneID_BV898_04347	BV898_04347|hypothetical-protein|MTYJ01000021.1|OQV21771.1	BV898_04347|hypothetical-protein|MTYJ01000021.1|OQV21771.1	RvY_14017|hypothetical-protein|BDGG01000009.1|GAV03621.1	RvY_14022|hypothetical-protein|BDGG01000009.1|GAV03626.1	LOC129581417|uncharacterized-protein-LOC129581417-X4|NW_026570225.1|XP_55328445.1	LOC129581417|kinesin-like-protein-KIF9-X1|NW_026570225.1|XP_55328442.1	-
Pdec_geneID_rb_75634	IR	NT	154.709	251.458	203.084	-0.701522	0.756776	-0.926987	0.353933	0.479389	FUT1	33208|Metazoa	Belongs to the glycosyltransferase 11 family	NotTardiSpe	NA	FUT2|galactoside-alpha-(1,2)-fucosyltransferase-2|NC_060943.1|NP_502.4	B0205.4|L-Fucosyltransferase|CELE_B0205.4|NC_003279.8|NP_492814.2	B0205.4|L-Fucosyltransferase|CELE_B0205.4|NC_003279.8|NP_492814.2	NA	NA	Hexe_geneID_BV898_09169	Prot_BV898_09169.1|Hexe_geneID_BV898_09169	Prot_BV898_09169.1|Hexe_geneID_BV898_09169	BV898_09169|putative-Galactoside|MTYJ01000071.1|OQV16657.1	BV898_09169|putative-Galactoside|MTYJ01000071.1|OQV16657.1	RvY_04315|hypothetical-protein|BDGG01000002.1|GAU92203.1	RvY_04315|hypothetical-protein|BDGG01000002.1|GAU92203.1	LOC129589337|galactoside-alpha-(1,2)-fucosyltransferase-2-like|NW_026570254.1|XP_55340024.1	LOC129586804|galactoside-alpha-(1,2)-fucosyltransferase-1-like|NW_026570242.1|XP_55336217.1	ko00000,ko00001,ko01000,ko01003,ko04131
Pdec_geneID_rb_72148	IR	NT	2060.55	3235.97	2648.26	-0.651242	0.702655	-0.926829	0.354015	0.47946	NID1	33208|Metazoa	Nidogen 1a	NotTardiSpe	NA	SPOCK3|testican-3-5|NC_060928.1|NP_1191283.1	test-1|Thyroglobulin-type-1-domain-containing-protein|CELE_C54E4.2|NC_003282.8|NP_1368220.1	NA	CG5639|uncharacterized-protein|Dmel_CG5639|NT_033777.3|NP_651570.1	NA	Hexe_geneID_BV898_15869	Prot_BV898_15869.1|Hexe_geneID_BV898_15869	Prot_BV898_15869.1|Hexe_geneID_BV898_15869	BV898_15869|hypothetical-protein|MTYJ01000225.1|OWA51384.1	BV898_15869|hypothetical-protein|MTYJ01000225.1|OWA51384.1	RvY_11238|hypothetical-protein|BDGG01000006.1|GAV00380.1	RvY_11238|hypothetical-protein|BDGG01000006.1|GAV00380.1	LOC129598586|U24-ctenitoxin-Pn1a-like|NW_026570345.1|XP_55352538.1	LOC129598586|U24-ctenitoxin-Pn1a-like|NW_026570345.1|XP_55352538.1	ko00000,ko04516
Pdec_geneID_rb_61657	IR	NT	87.4218	119.52	103.471	-0.448711	0.484448	-0.926231	0.354326	0.47984	NA	33208|Metazoa	Proteolipid membrane potential modulator	NotTardiSpe	NA	RNF14|E3-ubiquitin-protein-ligase-RNF14-2|NC_060929.1|NP_899645.1	T23F2.5|UPF0057-membrane-protein-T23F2.5|CELE_T23F2.5|NC_003284.9|NP_1370602.1	T23F2.5|UPF0057-membrane-protein-T23F2.5|CELE_T23F2.5|NC_003284.9|NP_1370602.1	ari-1|ariadne-1C|Dmel_CG5659|NC_004354.4|NP_996500.1	ari-1|ariadne-1D|Dmel_CG5659|NC_004354.4|NP_1245736.1	Hexe_geneID_BV898_07718	Prot_BV898_07718.1|Hexe_geneID_BV898_07718	Prot_BV898_07718.1|Hexe_geneID_BV898_07718	BV898_07718|putative-E3-ubiquitin-protein-ligase-RNF14|MTYJ01000052.1|OQV18132.1	BV898_07718|putative-E3-ubiquitin-protein-ligase-RNF14|MTYJ01000052.1|OQV18132.1	RvY_07633|hypothetical-protein|BDGG01000003.1|GAU96145.1	RvY_07633|hypothetical-protein|BDGG01000003.1|GAU96145.1	LOC129590367|uncharacterized-protein-LOC129590367|NW_026570260.1|XP_55341537.1	LOC129590367|uncharacterized-protein-LOC129590367|NW_026570260.1|XP_55341536.1	-
Pdec_geneID_rb_29645	IR	NT	56.1553	77.9036	67.0295	-0.474855	0.512751	-0.926092	0.354398	0.479846	GUCY2D	33208|Metazoa	guanylate cyclase activity	NotTardiSpe	GUCY2F|retinal-guanylyl-cyclase-2|NC_060947.1|NP_1513.2	NPR1|atrial-natriuretic-peptide-receptor-1-X1|NC_060925.1|XP_54192771.1	gcy-13|Receptor-type-guanylate-cyclase-gcy-13|CELE_F23H12.6|NC_003283.11|NP_506097.3	gcy-13|Receptor-type-guanylate-cyclase-gcy-13|CELE_F23H12.6|NC_003283.11|NP_506097.3	CG3216|uncharacterized-proteinC|Dmel_CG3216|NT_033778.4|NP_726013.2	CG3216|uncharacterized-proteinC|Dmel_CG3216|NT_033778.4|NP_726013.2	Hexe_geneID_BV898_02441	Prot_BV898_02441.1|Hexe_geneID_BV898_02441	Prot_BV898_02441.1|Hexe_geneID_BV898_02441	BV898_02441|Atrial-natriuretic-peptide-receptor-1|MTYJ01000010.1|OQV23705.1	BV898_02441|Atrial-natriuretic-peptide-receptor-1|MTYJ01000010.1|OQV23705.1	RvY_05634-1|hypothetical-protein|BDGG01000002.1|GAU93742.1	RvY_05634-1|hypothetical-protein|BDGG01000002.1|GAU93742.1	LOC129595192|atrial-natriuretic-peptide-receptor-1-like|NW_026570295.1|XP_55348094.1	LOC129595192|atrial-natriuretic-peptide-receptor-1-like|NW_026570295.1|XP_55348094.1	ko00000,ko00001,ko01000,ko01001
Pdec_geneID_rb_86969	IR	NT	14855	24806.5	19830.8	-0.739758	0.798832	-0.92605	0.35442	0.479846	NA	33208|Metazoa	Four repeated domains in the Fasciclin I family of proteins, present in many other contexts.	NotTardiSpe	POSTN|periostin-5-precursor|NC_060937.1|NP_1273594.1	POSTN|periostin-6-precursor|NC_060937.1|NP_1273595.1	F26E4.7|Uncharacterized-protein|CELE_F26E4.7|NC_003279.8|NP_740907.1	F26E4.7|Uncharacterized-protein|CELE_F26E4.7|NC_003279.8|NP_740907.1	CG43333|uncharacterized-protein|Dmel_CG43333|NT_033779.5|NP_788051.1	CG43333|uncharacterized-protein|Dmel_CG43333|NT_033779.5|NP_788051.1	Hexe_geneID_BV898_11321	Prot_BV898_11321.1|Hexe_geneID_BV898_11321	Prot_BV898_11321.1|Hexe_geneID_BV898_11321	BV898_11321|hypothetical-protein|MTYJ01000104.1|OQV14479.1	BV898_11321|hypothetical-protein|MTYJ01000104.1|OQV14479.1	RvY_06556|hypothetical-protein|BDGG01000003.1|GAU94848.1	RvY_06556|hypothetical-protein|BDGG01000003.1|GAU94848.1	LOC129602606|periostin-like|NW_026570224.1|XP_55357653.1	LOC129602606|periostin-like|NW_026570224.1|XP_55357653.1	ko00000,ko04516
Pdec_geneID_rb_60789	IR	NT	50.396	68.3967	59.3964	-0.434063	0.468674	-0.926153	0.354367	0.479846	NA	NA	NA	TardiSpe	NA	NA	cdh-12|CaDHerin-family|CELE_Y71D11A.1|NC_003281.10|NP_1360600.1	NA	NA	NA	NA	Prot_BV898_14819.1|Hexe_geneID_BV898_14819	Prot_BV898_04645.1|Hexe_geneID_BV898_04645	BV898_04645|hypothetical-protein|MTYJ01000023.1|OQV21438.1	BV898_14819|hypothetical-protein|MTYJ01000187.1|OWA50297.1	RvY_19271|hypothetical-protein|BDGG01000027.1|GAV09787.1	RvY_08137|hypothetical-protein|BDGG01000003.1|GAU96736.1	LOC129583994|mucin-5AC-like|NW_026570232.1|XP_55332044.1	LOC129583994|mucin-5AC-like|NW_026570232.1|XP_55332044.1	NA
Pdec_geneID_rb_85625	IR	NT	467433	685810	576622	-0.553052	0.597463	-0.925668	0.354619	0.480074	DDX6	33208|Metazoa	Belongs to the DEAD box helicase family	NotTardiSpe	DDX6|probable-ATP-dependent-RNA-helicase-DDX6-X1|NC_060935.1|XP_54223853.1	DDX6|probable-ATP-dependent-RNA-helicase-DDX6|NC_060935.1|NP_1244120.1	cgh-1|ATP-dependent-RNA-helicase-cgh-1|CELE_C07H6.5|NC_003281.10|NP_498646.1	cgh-1|ATP-dependent-RNA-helicase-cgh-1|CELE_C07H6.5|NC_003281.10|NP_498646.1	me31B|maternal-expression-at-31BA|Dmel_CG4916|NT_033779.5|NP_523533.2	me31B|maternal-expression-at-31BA|Dmel_CG4916|NT_033779.5|NP_523533.2	NA	Prot_BV898_11615.1|Hexe_geneID_BV898_11615	Prot_BV898_04478.1|Hexe_geneID_BV898_04478	BV898_11615|putative-ATP-dependent-RNA-helicase-DDX6|MTYJ01000109.1|OQV14141.1	BV898_11615|putative-ATP-dependent-RNA-helicase-DDX6|MTYJ01000109.1|OQV14141.1	RvY_00717|hypothetical-protein|BDGG01000001.1|GAU87934.1	RvY_00717|hypothetical-protein|BDGG01000001.1|GAU87934.1	LOC129585937|probable-ATP-dependent-RNA-helicase-ddx6|NW_026570238.1|XP_55334836.1	LOC129585937|probable-ATP-dependent-RNA-helicase-ddx6|NW_026570238.1|XP_55334836.1	ko00000,ko00001,ko00002,ko01000,ko03019,ko03036
Pdec_geneID_rb_8027	IR	NT	28993.2	37599	33296.1	-0.374984	0.405149	-0.925548	0.354681	0.480118	NA	35493|Streptophyta	Lysine-specific histone demethylase 1 homolog	NotTardiSpe	KDM1A|lysine-specific-histone-demethylase-1A-c|NC_060925.1|NP_1350583.1	KDM1A|lysine-specific-histone-demethylase-1A-b|NC_060925.1|NP_55828.2	spr-5|putative-lysine-specific-histone-demethylase-1|CELE_Y40B1B.6|NC_003279.8|NP_493366.1	spr-5|putative-lysine-specific-histone-demethylase-1|CELE_Y40B1B.6|NC_003279.8|NP_493366.1	Su(var)3-3|suppressor-of-variegation-3-3B|Dmel_CG17149|NT_037436.4|NP_730497.1	Su(var)3-3|suppressor-of-variegation-3-3A|Dmel_CG17149|NT_037436.4|NP_649194.1	Hexe_geneID_BV898_15288	Prot_BV898_15288.1|Hexe_geneID_BV898_15288	Prot_BV898_15288.1|Hexe_geneID_BV898_15288	BV898_15288|Lysine-specific-histone-demethylase-1A|MTYJ01000203.1|OWA50781.1	BV898_15288|Lysine-specific-histone-demethylase-1A|MTYJ01000203.1|OWA50781.1	RvY_12826|hypothetical-protein|BDGG01000008.1|GAV02234.1	RvY_12826|hypothetical-protein|BDGG01000008.1|GAV02234.1	LOC129587433|lysine-specific-histone-demethylase-1A-like|NW_026570245.1|XP_55337147.1	LOC129587433|lysine-specific-histone-demethylase-1A-like|NW_026570245.1|XP_55337147.1	ko00000,ko00001,ko01000,ko03036
Pdec_geneID_rb_111855	IR	NT	37511.2	47305.5	42408.3	-0.33467	0.361685	-0.925308	0.354806	0.480246	NA	NA	NA	NotTardiSpe	NA	NA	NA	NA	NA	NA	Hexe_geneID_BV898_07369	Prot_BV898_07369.1|Hexe_geneID_BV898_07369	Prot_BV898_07369.1|Hexe_geneID_BV898_07369	BV898_07369|hypothetical-protein|MTYJ01000048.1|OQV18544.1	BV898_07369|hypothetical-protein|MTYJ01000048.1|OQV18544.1	RvY_10575|hypothetical-protein|BDGG01000005.1|GAU99602.1	RvY_10575|hypothetical-protein|BDGG01000005.1|GAU99602.1	LOC129581850|uncharacterized-protein-LOC129581850|NW_026570226.1|XP_55329089.1	LOC129581850|uncharacterized-protein-LOC129581850|NW_026570226.1|XP_55329089.1	NA
Pdec_geneID_rb_30446	IR	NT	98.6377	48.4593	73.5485	1.02964	1.11288	0.925202	0.354861	0.48028	NA	NA	NA	TardiSpe	NA	NA	NA	NA	NA	NA		NA	NA	NA	NA	NA	NA	NA	NA	NA
Pdec_geneID_rb_14310	IR	NT	1636.06	2122.68	1879.37	-0.375295	0.405768	-0.9249	0.355018	0.480452	NA	33208|Metazoa	methanethiol oxidase activity	NotTardiSpe	SELENBP1|methanethiol-oxidase-1|NC_060925.1|NP_3935.2	SELENBP1|methanethiol-oxidase-1|NC_060925.1|NP_3935.2	semo-1|SELENBP1-ortholog-with-Methanethiol-Oxidase-activity|CELE_Y37A1B.5|NC_003282.8|NP_1255777.1	semo-1|SELENBP1-ortholog-with-Methanethiol-Oxidase-activity|CELE_Y37A1B.5|NC_003282.8|NP_1255777.1	CG7966|uncharacterized-protein|Dmel_CG7966|NT_033777.3|NP_650256.2	CG7966|uncharacterized-protein|Dmel_CG7966|NT_033777.3|NP_650256.2	Hexe_geneID_BV898_10180	Prot_BV898_10180.1|Hexe_geneID_BV898_10180	Prot_BV898_10180.1|Hexe_geneID_BV898_10180	BV898_10180|Selenium-binding-protein-1|MTYJ01000085.1|OQV15707.1	BV898_10180|Selenium-binding-protein-1|MTYJ01000085.1|OQV15707.1	RvY_11757|hypothetical-protein|BDGG01000006.1|GAV00978.1	RvY_11757|hypothetical-protein|BDGG01000006.1|GAV00978.1	LOC129596383|methanethiol-oxidase-like|NW_026570309.1|XP_55349624.1	LOC129593845|methanethiol-oxidase-like|NW_026570284.1|XP_55346295.1	ko00000,ko04147
Pdec_geneID_rb_32661	IR	NT	162.894	225.847	194.37	-0.468803	0.507041	-0.924586	0.355181	0.480633	NA	35493|Streptophyta	receptor-like protein kinase	NotTardiSpe	MAP3K4|mitogen-activated-protein-kinase-kinase-kinase-4-c|NC_060930.1|NP_1278887.1	STKLD1|serine/threonine-kinase-like-domain-containing-protein-STKLD1|NC_060933.1|NP_714921.4	Y116A8C.24|Tyrosine-protein-kinase|CELE_Y116A8C.24|NC_003282.8|NP_1255918.1	Y38E10A.8|Protein-kinase-domain-containing-protein|CELE_Y38E10A.8|NC_003280.10|NP_496691.3	Nek2|Nek2|Dmel_CG17256|NC_004354.4|NP_572415.1	Wee1|Wee1-kinaseB|Dmel_CG4488|NT_033779.5|NP_1260167.1	Hexe_geneID_BV898_18730	Prot_BV898_18730.1|Hexe_geneID_BV898_18730	Prot_BV898_18730.1|Hexe_geneID_BV898_18730	BV898_18730|putative-Mitogen-activated-protein-kinase-kinase-kinase-2|MTYJ01000393.1|OWA54322.1	BV898_18730|putative-Mitogen-activated-protein-kinase-kinase-kinase-2|MTYJ01000393.1|OWA54322.1	RvY_16856-2|hypothetical-protein|BDGG01000014.1|GAV06949.1	RvY_11645|hypothetical-protein|BDGG01000006.1|GAV00854.1	LOC129598223|ribosomal-protein-S6-kinase-alpha-1-like|NW_026570338.1|XP_55352000.1	LOC129598223|ribosomal-protein-S6-kinase-alpha-1-like|NW_026570338.1|XP_55352000.1	ko00000,ko00001,ko00002,ko01000,ko01001
Pdec_geneID_rb_15833	IR	NT	412.082	472.553	442.317	-0.194971	0.211058	-0.923777	0.355602	0.481122	ALKBH8	33208|Metazoa	Alkylated DNA repair protein alkB homolog	NotTardiSpe	ALKBH8|alkylated-DNA-repair-protein-alkB-homolog-8-1|NC_060935.1|NP_620130.2	ALKBH8|alkylated-DNA-repair-protein-alkB-homolog-8-1|NC_060935.1|NP_1287939.2	alkb-8|Alkylated-DNA-repair-protein-alkB-homolog-8|CELE_C14B1.10|NC_003281.10|NP_497751.1	alkb-8|Alkylated-DNA-repair-protein-alkB-homolog-8|CELE_C14B1.10|NC_003281.10|NP_497751.1	CG17807|uncharacterized-protein|Dmel_CG17807|NT_033778.4|NP_611690.2	CG17807|uncharacterized-protein|Dmel_CG17807|NT_033778.4|NP_611690.2	Hexe_geneID_BV898_10742	Prot_BV898_10742.1|Hexe_geneID_BV898_10742	Prot_BV898_10742.1|Hexe_geneID_BV898_10742	BV898_10742|Alkylated-DNA-repair-protein-alkB-like-protein-8|MTYJ01000094.1|OQV15112.1	BV898_10742|Alkylated-DNA-repair-protein-alkB-like-protein-8|MTYJ01000094.1|OQV15112.1	RvY_09648|hypothetical-protein|BDGG01000004.1|GAU98511.1	RvY_09648|hypothetical-protein|BDGG01000004.1|GAU98511.1	LOC129585388|alkylated-DNA-repair-protein-alkB-homolog-8-like|NW_026570222.1|XP_55334019.1	LOC129585388|alkylated-DNA-repair-protein-alkB-homolog-8-like|NW_026570222.1|XP_55334019.1	ko00000,ko01000,ko03016
Pdec_geneID_rb_15428	IR	NT	35.0835	44.5421	39.8128	-0.34367	0.372015	-0.923807	0.355587	0.481122	NA	NA	NA	TardiSpe	NA	NA	NA	NA	NA	NA	Hexe_geneID_BV898_15419	Prot_BV898_15419.1|Hexe_geneID_BV898_15419	Prot_BV898_15419.1|Hexe_geneID_BV898_15419	BV898_15419|hypothetical-protein|MTYJ01000208.1|OWA50918.1	BV898_15419|hypothetical-protein|MTYJ01000208.1|OWA50918.1	NA	NA	LOC129582275|uncharacterized-protein-LOC129582275|NW_026570227.1|XP_55329739.1	LOC129582275|uncharacterized-protein-LOC129582275|NW_026570227.1|XP_55329739.1	NA
Pdec_geneID_rb_97988	IR	NT	226.354	168.19	197.272	0.424971	0.460172	0.923506	0.355744	0.481272	BTBD3	33208|Metazoa	BTB POZ domain containing 3a	NotTardiSpe	NA	BTBD2|BTB/POZ-domain-containing-protein-2|NC_060943.1|NP_60267.2	tag-30|BTB-domain-containing-protein|CELE_F38H4.7|NC_003282.8|NP_1379158.1	tag-30|BTB-domain-containing-protein|CELE_F38H4.7|NC_003282.8|NP_1379158.1	lute|luteA|Dmel_CG43226|NT_033777.3|NP_650618.1	lute|luteA|Dmel_CG43226|NT_033777.3|NP_650618.1	NA	Prot_BV898_01638.1|Hexe_geneID_BV898_01638	Prot_BV898_05444.1|Hexe_geneID_BV898_05444	BV898_05444|putative-BTB/POZ-domain-containing-protein-2|MTYJ01000029.1|OQV20626.1	BV898_01638|putative-BTB/POZ-domain-containing-protein-2|MTYJ01000006.1|OQV24578.1	RvY_19301-2|hypothetical-protein|BDGG01000029.1|GAV09824.1	RvY_19301-2|hypothetical-protein|BDGG01000029.1|GAV09824.1	LOC129593888|BTB-POZ-domain-containing-protein-2-like|NW_026570284.1|XP_55346359.1	LOC129593888|BTB-POZ-domain-containing-protein-2-like|NW_026570284.1|XP_55346359.1	ko00000,ko04121
Pdec_geneID_rb_48505	IR	NT	5261.9	3316.13	4289.01	0.666015	0.72131	0.923341	0.35583	0.481348	NA	NA	NA	TardiSpe	NA	NA	NA	NA	NA	NA		NA	NA	NA	NA	NA	NA	NA	NA	NA
Pdec_geneID_rb_8464	IR	NT	1093.73	1303.64	1198.68	-0.252505	0.273593	-0.922922	0.356048	0.481603	NA	33208|Metazoa	Acyl-coenzyme A:6-aminopenicillanic acid acyl-transferase	NotTardiSpe	NR2E1|nuclear-receptor-subfamily-2-group-E-member-1-b|NC_060930.1|NP_3260.1	NR2E1|nuclear-receptor-subfamily-2-group-E-member-1-b|NC_060930.1|NP_3260.1	nhr-21|NR-LBD-domain-containing-protein|CELE_F21D12.1|NC_003280.10|NP_1022100.1	nhr-67|Nuclear-hormone-receptor-family-member-nhr-67|CELE_C08F8.8|NC_003282.8|NP_502094.1	t|tanA|Dmel_CG12120|NC_004354.4|NP_572543.1	t|tanB|Dmel_CG12120|NC_004354.4|NP_1285042.1	Hexe_geneID_BV898_13012	Prot_BV898_13012.1|Hexe_geneID_BV898_13012	Prot_BV898_13012.1|Hexe_geneID_BV898_13012	BV898_13012|hypothetical-protein|MTYJ01000138.1|OQV12691.1	BV898_13012|hypothetical-protein|MTYJ01000138.1|OQV12691.1	RvY_06449|hypothetical-protein|BDGG01000003.1|GAU94726.1	RvY_06449|hypothetical-protein|BDGG01000003.1|GAU94726.1	LOC129591914|beta-alanyl-dopamine-carcinine-hydrolase-like|NW_026570269.1|XP_55343765.1	LOC129591914|beta-alanyl-dopamine-carcinine-hydrolase-like|NW_026570269.1|XP_55343765.1	-
Pdec_geneID_rb_987	IR	NT	204.58	247.259	225.919	-0.274951	0.298134	-0.922238	0.356405	0.48204	PLCE1	33208|Metazoa	Phosphoinositide-specific phospholipase C, efhand-like	NotTardiSpe	PLCB4|1-phosphatidylinositol-4,5-bisphosphate-phosphodiesterase-beta-4-X4|NC_060944.1|XP_54179497.1	PLCE1|1-phosphatidylinositol-4,5-bisphosphate-phosphodiesterase-epsilon-1-X13|NC_060934.1|XP_54222006.1	plc-1|PhosphoLipase-C|CELE_F31B12.1|NC_003284.9|NP_1360639.1	egl-8|1-phosphatidylinositol-4,5-bisphosphate-phosphodiesterase|CELE_B0348.4|NC_003283.11|NP_1300032.1	Plc21C|phospholipase-C-at-21CD|Dmel_CG4574|NT_033779.5|NP_995605.1	Plc21C|phospholipase-C-at-21CB|Dmel_CG4574|NT_033779.5|NP_476851.2	Hexe_geneID_BV898_09837	Prot_BV898_09837.1|Hexe_geneID_BV898_09837	Prot_BV898_09837.1|Hexe_geneID_BV898_09837	BV898_09837|1-phosphatidylinositol-4,5-bisphosphate-phosphodiesterase-epsilon-1|MTYJ01000079.1|OQV16067.1	BV898_09837|1-phosphatidylinositol-4,5-bisphosphate-phosphodiesterase-epsilon-1|MTYJ01000079.1|OQV16067.1	RvY_19319|hypothetical-protein|BDGG01000032.1|GAV09846.1	RvY_19319|hypothetical-protein|BDGG01000032.1|GAV09846.1	LOC129580876|1-phosphatidylinositol-4,5-bisphosphate-phosphodiesterase-epsilon-1-like|NW_026570225.1|XP_55327578.1	LOC129580876|1-phosphatidylinositol-4,5-bisphosphate-phosphodiesterase-epsilon-1-like|NW_026570225.1|XP_55327577.1	ko00000,ko00001,ko00002,ko01000,ko04131
Pdec_geneID_rb_11186	IR	NT	5407.14	7926.49	6666.82	-0.551784	0.598344	-0.922186	0.356432	0.48204	WFDC5	33208|Metazoa	WAP four-disulfide core domain	NotTardiSpe	WFDC3|WAP-four-disulfide-core-domain-protein-3-X1|NC_060944.1|XP_54178978.1	WFDC3|WAP-four-disulfide-core-domain-protein-3-X1|NC_060944.1|XP_54178978.1	kal-1|uncharacterized-protein|CELE_K03D10.1|NC_003279.8|NP_493468.2	kal-1|uncharacterized-protein|CELE_K03D10.1|NC_003279.8|NP_493468.2	Ppn|papilinC|Dmel_CG33103|NT_033777.3|NP_1163760.1	NA	Hexe_geneID_BV898_13018	Prot_BV898_13018.1|Hexe_geneID_BV898_13018	Prot_BV898_13018.1|Hexe_geneID_BV898_13018	BV898_13018|hypothetical-protein|MTYJ01000138.1|OQV12697.1	BV898_13018|hypothetical-protein|MTYJ01000138.1|OQV12697.1	RvY_11503-2|hypothetical-protein|BDGG01000006.1|GAV00689.1	RvY_11503-2|hypothetical-protein|BDGG01000006.1|GAV00689.1	LOC129593657|WAP-four-disulfide-core-domain-protein-3-like|NW_026570283.1|XP_55346062.1	LOC129593657|WAP-four-disulfide-core-domain-protein-3-like|NW_026570283.1|XP_55346062.1	-
Pdec_geneID_rb_82078	IR	NT	511.902	408.956	460.429	0.32209	0.349316	0.92206	0.356498	0.482088	NA	4751|Fungi	PPIases accelerate the folding of proteins. It catalyzes the cis-trans isomerization of proline imidic peptide bonds in oligopeptides	NotTardiSpe	PPIF|peptidyl-prolyl-cis-trans-isomerase-F,-mitochondrial-precursor|NC_060934.1|NP_5720.1	PPIF|peptidyl-prolyl-cis-trans-isomerase-F,-mitochondrial-precursor|NC_060934.1|NP_5720.1	cyn-7|Peptidyl-prolyl-cis-trans-isomerase-7|CELE_Y75B12B.2|NC_003283.11|NP_506749.1	cyn-7|Peptidyl-prolyl-cis-trans-isomerase-7|CELE_Y75B12B.2|NC_003283.11|NP_506749.1	CG7768|uncharacterized-proteinA|Dmel_CG7768|NT_037436.4|NP_729966.1	CG7768|uncharacterized-proteinB|Dmel_CG7768|NT_037436.4|NP_648697.1	NA	Prot_BV898_03090.1|Hexe_geneID_BV898_03090	Prot_BV898_12205.1|Hexe_geneID_BV898_12205	BV898_12205|Peptidyl-prolyl-cis-trans-isomerase-E|MTYJ01000121.1|OQV13568.1	BV898_03090|Peptidyl-prolyl-cis-trans-isomerase|MTYJ01000014.1|OQV23042.1	RvY_10923-1|hypothetical-protein|BDGG01000005.1|GAV00003.1	RvY_10923-1|hypothetical-protein|BDGG01000005.1|GAV00003.1	LOC129588320|peptidyl-prolyl-cis-trans-isomerase-like|NW_026570249.1|XP_55338460.1	LOC129588320|peptidyl-prolyl-cis-trans-isomerase-like|NW_026570249.1|XP_55338460.1	ko00000,ko01000
Pdec_geneID_rb_93324	IR	NT	1002.43	1440.07	1221.25	-0.52277	0.567043	-0.921923	0.356569	0.482144	MMP3	33208|Metazoa	negative regulation of hydrogen peroxide metabolic process	NotTardiSpe	MMP14|matrix-metalloproteinase-14-preproprotein|NC_060938.1|NP_4986.1	MMP14|matrix-metalloproteinase-14-preproprotein|NC_060938.1|NP_4986.1	zmp-5|ZnMc-domain-containing-protein|CELE_H36L18.1|NC_003284.9|NP_1333542.1	zmp-5|ZnMc-domain-containing-protein|CELE_H36L18.1|NC_003284.9|NP_1333542.1	Mmp1|matrix-metalloproteinase-1L|Dmel_CG4859|NT_033778.4|NP_1246499.1	Mmp1|matrix-metalloproteinase-1J|Dmel_CG4859|NT_033778.4|NP_1189004.1	Hexe_geneID_BV898_10557	Prot_BV898_10557.1|Hexe_geneID_BV898_10557	Prot_BV898_10557.1|Hexe_geneID_BV898_10557	BV898_10557|putative-Matrix-metalloproteinase-14|MTYJ01000091.1|OQV15331.1	BV898_10557|putative-Matrix-metalloproteinase-14|MTYJ01000091.1|OQV15331.1	RvY_02613|hypothetical-protein|BDGG01000001.1|GAU90153.1	RvY_02613|hypothetical-protein|BDGG01000001.1|GAU90153.1	LOC129593539|matrix-metalloproteinase-2-like|NW_026570282.1|XP_55345877.1	LOC129593539|matrix-metalloproteinase-2-like|NW_026570282.1|XP_55345877.1	ko00000,ko00001,ko01000,ko01002,ko04516
Pdec_geneID_rb_80988	IR	NT	26.5995	43.6144	35.1069	-0.7131	0.773572	-0.921827	0.356619	0.482171	MANBA	33208|Metazoa	Beta-mannosidase	NotTardiSpe	NA	MANBA|beta-mannosidase-precursor|NC_060928.1|NP_5899.3	C33G3.4|putative-beta-mannosidase|CELE_C33G3.4|NC_003284.9|NP_510342.1	C33G3.4|putative-beta-mannosidase|CELE_C33G3.4|NC_003284.9|NP_510342.1	beta-Man|beta-MannosidaseF|Dmel_CG12582|NT_033777.3|NP_730783.3	beta-Man|beta-MannosidaseD|Dmel_CG12582|NT_033777.3|NP_1246899.1	Hexe_geneID_BV898_00753	Prot_BV898_00753.1|Hexe_geneID_BV898_00753	Prot_BV898_00753.1|Hexe_geneID_BV898_00753	BV898_00753|Beta-mannosidase|MTYJ01000002.1|OQV25827.1	BV898_00753|Beta-mannosidase|MTYJ01000002.1|OQV25827.1	RvY_01205|hypothetical-protein|BDGG01000001.1|GAU88519.1	RvY_01205|hypothetical-protein|BDGG01000001.1|GAU88519.1	LOC129583245|beta-mannosidase-like|NW_026570230.1|XP_55330943.1	LOC129583245|beta-mannosidase-like|NW_026570230.1|XP_55330943.1	ko00000,ko00001,ko01000
Pdec_geneID_rb_75299	IR	NT	2025.07	1079.87	1552.47	0.907009	0.984307	0.921469	0.356805	0.482383	NA	NA	NA	TardiSpe	NA	NA	NA	NA	NA	NA		NA	NA	NA	NA	NA	NA	LOC129588784|uncharacterized-protein-LOC129588784|NW_026570251.1|XP_55339139.1	LOC129588784|uncharacterized-protein-LOC129588784|NW_026570251.1|XP_55339139.1	NA
Pdec_geneID_rb_47226	IR	NT	1122.26	990.278	1056.27	0.181204	0.196697	0.921236	0.356927	0.482507	prfA3	204428|Chlamydiae	RF-1 domain	NotTardiSpe	MTRFR|mitochondrial-translation-release-factor-in-rescue-X1|NC_060936.1|XP_54229796.1	MTRFR|mitochondrial-translation-release-factor-in-rescue|NC_060936.1|NP_1137377.1	T23B5.4|RF_PROK_I-domain-containing-protein|CELE_T23B5.4|NC_003282.8|NP_1255661.1	T23B5.4|RF_PROK_I-domain-containing-protein|CELE_T23B5.4|NC_003282.8|NP_1255661.1	CG30100|uncharacterized-proteinA|Dmel_CG30100|NT_033778.4|NP_725560.1	CG30100|uncharacterized-proteinB|Dmel_CG30100|NT_033778.4|NP_1286484.1	Hexe_geneID_BV898_13102	Prot_BV898_13102.1|Hexe_geneID_BV898_13102	Prot_BV898_13102.1|Hexe_geneID_BV898_13102	BV898_13102|putative-peptide-chain-release-factor-C12orf65-like-protein,-mitochondrial|MTYJ01000140.1|OQV12612.1	BV898_13102|putative-peptide-chain-release-factor-C12orf65-like-protein,-mitochondrial|MTYJ01000140.1|OQV12612.1	RvY_09377|hypothetical-protein|BDGG01000004.1|GAU98199.1	RvY_09377|hypothetical-protein|BDGG01000004.1|GAU98199.1	LOC129591218|mitochondrial-translation-release-factor-in-rescue-like|NW_026570222.1|XP_55342770.1	LOC129591218|mitochondrial-translation-release-factor-in-rescue-like|NW_026570222.1|XP_55342770.1	-
Pdec_geneID_rb_107471	IR	NT	269.958	308.146	289.052	-0.187904	0.204298	-0.919751	0.357703	0.483514	AKT3	33208|Metazoa	protein serine threonine kinase activity. It is involved in the biological process described with protein phosphorylation	NotTardiSpe	AKT3|RAC-gamma-serine/threonine-protein-kinase-X6|NC_060925.1|XP_54189659.1	AKT1|RAC-alpha-serine/threonine-protein-kinase|NC_060938.1|NP_1014431.1	akt-1|Serine-threonine-protein-kinase-akt-1|CELE_C12D8.10|NC_003283.11|NP_1023646.1	akt-1|Serine-threonine-protein-kinase-akt-1|CELE_C12D8.10|NC_003283.11|NP_1023645.1	Akt|Akt-kinaseC|Dmel_CG4006|NT_033777.3|NP_732113.3	Akt|Akt-kinaseD|Dmel_CG4006|NT_033777.3|NP_1287353.1	NA	Prot_BV898_14270.1|Hexe_geneID_BV898_14270	Prot_BV898_16231.1|Hexe_geneID_BV898_16231	BV898_14270|RAC-serine/threonine-protein-kinase|MTYJ01000172.1|OQV11393.1	BV898_14270|RAC-serine/threonine-protein-kinase|MTYJ01000172.1|OQV11393.1	RvY_13219|hypothetical-protein|BDGG01000008.1|GAV02683.1	RvY_08096-1|hypothetical-protein|BDGG01000003.1|GAU96685.1	LOC129598014|RAC-serine-threonine-protein-kinase-like|NW_026570332.1|XP_55351725.1	LOC129589389|RAC-gamma-serine-threonine-protein-kinase-like|NW_026570254.1|XP_55340112.1	ko00000,ko00001,ko00002,ko01000,ko01001
Pdec_geneID_rb_70250	IR	NT	935.382	666.337	800.859	0.490044	0.533001	0.919406	0.357883	0.483717	NA	NA	NA	NotTardiSpe	NA	NA	NA	NA	NA	NA		NA	NA	NA	NA	NA	NA	NA	NA	NA
Pdec_geneID_rb_111681	IR	NT	5498.96	7996.21	6747.59	-0.540074	0.587516	-0.919249	0.357965	0.483788	PAH	33208|Metazoa	Phenylalanine hydroxylase	NotTardiSpe	PAH|phenylalanine-4-hydroxylase|NC_060936.1|NP_1341233.1	PAH|phenylalanine-4-hydroxylase|NC_060936.1|NP_268.1	pah-1|Phenylalanine-4-hydroxylase|CELE_K08F8.4|NC_003280.10|NP_1254184.1	pah-1|Phenylalanine-4-hydroxylase|CELE_K08F8.4|NC_003280.10|NP_1254184.1	Hn|hennaB|Dmel_CG7399|NT_037436.4|NP_1014573.1	Hn|hennaB|Dmel_CG7399|NT_037436.4|NP_1014573.1	Hexe_geneID_BV898_00404	Prot_BV898_00404.1|Hexe_geneID_BV898_00404	Prot_BV898_00404.1|Hexe_geneID_BV898_00404	BV898_00404|Phenylalanine-4-hydroxylase|MTYJ01000002.1|OQV25463.1	BV898_00404|Phenylalanine-4-hydroxylase|MTYJ01000002.1|OQV25463.1	RvY_03656-1|hypothetical-protein|BDGG01000002.1|GAU91396.1	RvY_03656-1|hypothetical-protein|BDGG01000002.1|GAU91396.1	LOC129592972|phenylalanine-4-hydroxylase-like-X2|NW_026570277.1|XP_55345111.1	LOC129592972|phenylalanine-4-hydroxylase-like-X1|NW_026570277.1|XP_55345108.1	ko00000,ko00001,ko00002,ko01000
Pdec_geneID_rb_69560	IR	NT	110.929	149.249	130.089	-0.429359	0.467301	-0.918806	0.358197	0.48406	GRIN2B	33208|Metazoa	glutamate-gated calcium ion channel activity	NotTardiSpe	NA	GRIA2|glutamate-receptor-2-X2|NC_060928.1|XP_54205792.1	glr-3|Glutamate-receptor-ionotropic,-kainate-glr-3|CELE_K10D3.1|NC_003279.8|NP_492017.3	glr-3|Glutamate-receptor-ionotropic,-kainate-glr-3|CELE_K10D3.1|NC_003279.8|NP_492017.3	GluRIA|glutamate-receptor-IA|Dmel_CG8442|NT_037436.4|NP_476855.1	GluRIA|glutamate-receptor-IA|Dmel_CG8442|NT_037436.4|NP_476855.1	Hexe_geneID_BV898_13207	Prot_BV898_13207.1|Hexe_geneID_BV898_13207	Prot_BV898_13207.1|Hexe_geneID_BV898_13207	BV898_13207|hypothetical-protein|MTYJ01000142.1|OQV12563.1	BV898_13207|hypothetical-protein|MTYJ01000142.1|OQV12563.1	RvY_06270-2|hypothetical-protein|BDGG01000002.1|GAU94508.1	RvY_06270-2|hypothetical-protein|BDGG01000002.1|GAU94508.1	LOC129589885|glutamate-receptor-ionotropic,-delta-1-like|NW_026570257.1|XP_55340760.1	LOC129589885|glutamate-receptor-ionotropic,-delta-1-like|NW_026570257.1|XP_55340760.1	ko00000,ko00001,ko04040
Pdec_geneID_rb_30882	IR	NT	1908.37	1718.45	1813.41	0.150867	0.164245	0.918548	0.358332	0.484161	Fur2	33208|Metazoa	Belongs to the peptidase S8 family	NotTardiSpe	PCSK5|proprotein-convertase-subtilisin/kexin-type-5-X4|NC_060933.1|XP_54219053.1	PCSK5|proprotein-convertase-subtilisin/kexin-type-5-PC6B-preproprotein|NC_060933.1|NP_1177411.1	bli-4|Endoprotease-bli-4|CELE_K04F10.4|NC_003279.8|NP_1021543.1	bli-4|Endoprotease-bli-4|CELE_K04F10.4|NC_003279.8|NP_1021543.1	Fur2|furin-2I|Dmel_CG18734|NC_004354.4|NP_1162774.1	Fur2|furin-2I|Dmel_CG18734|NC_004354.4|NP_1162774.1	Hexe_geneID_BV898_14241	Prot_BV898_14241.1|Hexe_geneID_BV898_14241	Prot_BV898_14241.1|Hexe_geneID_BV898_14241	BV898_14241|Myotubularin-related-protein-2|MTYJ01000171.1|OQV11445.1	BV898_14241|Myotubularin-related-protein-2|MTYJ01000171.1|OQV11445.1	RvY_08539|hypothetical-protein|BDGG01000004.1|GAU97198.1	RvY_08539|hypothetical-protein|BDGG01000004.1|GAU97198.1	LOC129585051|uncharacterized-protein-LOC129585051|NW_026570235.1|XP_55333542.1	LOC129585051|uncharacterized-protein-LOC129585051|NW_026570235.1|XP_55333542.1	ko00000,ko00001,ko01000,ko01002,ko03110,ko04131
Pdec_geneID_rb_75597	IR	NT	42.1017	34.8899	38.4958	0.27308	0.297294	0.918554	0.358329	0.484161	NA	33208|Metazoa	It is involved in the biological process described with	NotTardiSpe	NA	NPR2|atrial-natriuretic-peptide-receptor-2-1-precursor|NC_060933.1|NP_3986.2	gcy-12|Receptor-type-guanylate-cyclase-gcy-12|CELE_F08B1.2|NC_003280.10|NP_494995.2	gcy-12|Receptor-type-guanylate-cyclase-gcy-12|CELE_F08B1.2|NC_003280.10|NP_494995.2	CG31183|uncharacterized-proteinA|Dmel_CG31183|NT_033777.3|NP_650505.2	CG31183|uncharacterized-proteinB|Dmel_CG31183|NT_033777.3|NP_1287342.1	Hexe_geneID_BV898_16212	Prot_BV898_16212.1|Hexe_geneID_BV898_16212	Prot_BV898_16212.1|Hexe_geneID_BV898_16212	BV898_16212|Atrial-natriuretic-peptide-receptor-1|MTYJ01000237.1|OWA51742.1	BV898_16212|Atrial-natriuretic-peptide-receptor-1|MTYJ01000237.1|OWA51742.1	RvY_15806-2|hypothetical-protein|BDGG01000012.1|GAV05720.1	RvY_15806-4|hypothetical-protein|BDGG01000012.1|GAV05721.1	LOC129602641|atrial-natriuretic-peptide-receptor-1-like|NW_026570224.1|XP_55357694.1	LOC129602641|atrial-natriuretic-peptide-receptor-1-like|NW_026570224.1|XP_55357694.1	ko00000,ko00001,ko00002,ko01000,ko01001,ko03036,ko04812
Pdec_geneID_rb_692	IR	NT	205.984	251.657	228.821	-0.28804	0.313676	-0.918274	0.358476	0.484314	NA	33208|Metazoa	Cation channel activity. It is involved in the biological process described with ion transport	NotTardiSpe	NALCN|sodium-leak-channel-NALCN-X1|NC_060937.1|XP_54230387.1	NALCN|sodium-leak-channel-NALCN-1|NC_060937.1|NP_1337677.1	nca-2|putative-Channel-type-putative-Nematode-CAlcium-channel|CELE_C27F2.2|NC_003281.10|NP_498054.2	nca-2|putative-Channel-type-putative-Nematode-CAlcium-channel|CELE_C27F2.2|NC_003281.10|NP_1129835.1	na|narrow-abdomenG|Dmel_CG1517|NC_004354.4|NP_727772.3	na|narrow-abdomenF|Dmel_CG1517|NC_004354.4|NP_1096981.2	Hexe_geneID_BV898_00712	Prot_BV898_00712.1|Hexe_geneID_BV898_00712	Prot_BV898_00712.1|Hexe_geneID_BV898_00712	BV898_00712|Sodium-leak-channel-non-selective-protein|MTYJ01000002.1|OQV25787.1	BV898_00712|Sodium-leak-channel-non-selective-protein|MTYJ01000002.1|OQV25787.1	RvY_01176|hypothetical-protein|BDGG01000001.1|GAU88484.1	RvY_01176|hypothetical-protein|BDGG01000001.1|GAU88484.1	LOC129588517|sodium-leak-channel-NALCN-like-X2|NW_026570250.1|XP_55338738.1	LOC129588517|sodium-leak-channel-NALCN-like-X1|NW_026570250.1|XP_55338737.1	ko00000,ko04040
Pdec_geneID_rb_36625	IR	NT	1158.67	993.111	1075.89	0.22324	0.243145	0.918138	0.358547	0.484369	RASSF1	33208|Metazoa	Ras association	NotTardiSpe	RASSF1|ras-association-domain-containing-protein-1-A|NC_060927.1|NP_9113.3	RASSF5|ras-association-domain-containing-protein-5-A|NC_060925.1|NP_872604.1	rsf-1|Ras-association-domain-containing-protein-1-homolog|CELE_T24F1.3|NC_003280.10|NP_1370200.1	rsf-1|Ras-association-domain-containing-protein-1-homolog|CELE_T24F1.3|NC_003280.10|NP_1370200.1	CG5500|uncharacterized-protein|Dmel_CG5500|NT_033777.3|NP_651511.1	CG5500|uncharacterized-protein|Dmel_CG5500|NT_033777.3|NP_651511.1	Hexe_geneID_BV898_03819	Prot_BV898_03819.1|Hexe_geneID_BV898_03819	Prot_BV898_03819.1|Hexe_geneID_BV898_03819	BV898_03819|putative-Ras-association-domain-containing-protein-1|MTYJ01000018.1|OQV22321.1	BV898_03819|putative-Ras-association-domain-containing-protein-1|MTYJ01000018.1|OQV22321.1	RvY_05155|hypothetical-protein|BDGG01000002.1|GAU93176.1	RvY_05155|hypothetical-protein|BDGG01000002.1|GAU93176.1	LOC129591327|ras-association-domain-containing-protein-1-like|NW_026570265.1|XP_55342923.1	LOC129591327|ras-association-domain-containing-protein-1-like|NW_026570265.1|XP_55342922.1	ko00000,ko00001
Pdec_geneID_rb_14959	IR	NT	693.336	768.157	730.746	-0.146668	0.159762	-0.918043	0.358596	0.484395	PON3	33208|Metazoa	Paraoxonase 3	NotTardiSpe	PON2|serum-paraoxonase/arylesterase-2-1|NC_060931.1|NP_296.2	PON2|serum-paraoxonase/arylesterase-2-1|NC_060931.1|NP_296.2	poml-3|SGL-domain-containing-protein|CELE_E01A2.10|NC_003279.8|NP_1122440.1	poml-3|SGL-domain-containing-protein|CELE_E01A2.10|NC_003279.8|NP_1122440.1	NA	NA	Hexe_geneID_BV898_13960	Prot_BV898_13960.1|Hexe_geneID_BV898_13960	Prot_BV898_13960.1|Hexe_geneID_BV898_13960	BV898_13960|Serum-paraoxonase/arylesterase-2|MTYJ01000162.1|OQV11765.1	BV898_13960|Serum-paraoxonase/arylesterase-2|MTYJ01000162.1|OQV11765.1	RvY_05702-1|hypothetical-protein|BDGG01000002.1|GAU93820.1	RvY_05702-1|hypothetical-protein|BDGG01000002.1|GAU93820.1	LOC129590780|uncharacterized-protein-LOC129590780|NW_026570262.1|XP_55342128.1	LOC129590780|uncharacterized-protein-LOC129590780|NW_026570262.1|XP_55342128.1	ko00000,ko01000,ko04147
Pdec_geneID_rb_33762	IR	NT	1550.08	1403.13	1476.61	0.143128	0.156024	0.91734	0.358964	0.48477	MARCH8	33208|Metazoa	ubiquitin-protein transferase activity	NotTardiSpe	MARCHF1|E3-ubiquitin-protein-ligase-MARCHF1-X3|NC_060928.1|XP_54206298.1	MARCHF1|E3-ubiquitin-protein-ligase-MARCHF1-2|NC_060928.1|NP_60393.1	marc-4|RING-CH-type-domain-containing-protein|CELE_C53D5.2|NC_003279.8|NP_1348646.1	marc-4|RING-CH-type-domain-containing-protein|CELE_C53D5.2|NC_003279.8|NP_1348646.1	CG4080|uncharacterized-proteinA|Dmel_CG4080|NT_037436.4|NP_648305.1	CG4080|uncharacterized-proteinB|Dmel_CG4080|NT_037436.4|NP_1246695.1	Hexe_geneID_BV898_01361	Prot_BV898_01361.1|Hexe_geneID_BV898_01361	Prot_BV898_01361.1|Hexe_geneID_BV898_01361	BV898_01361|E3-ubiquitin-protein-ligase-MARCH8|MTYJ01000005.1|OQV24770.1	BV898_01361|E3-ubiquitin-protein-ligase-MARCH8|MTYJ01000005.1|OQV24770.1	RvY_17850|hypothetical-protein|BDGG01000016.1|GAV08109.1	RvY_17850|hypothetical-protein|BDGG01000016.1|GAV08109.1	LOC129593914|E3-ubiquitin-protein-ligase-MARCHF8-like|NW_026570284.1|XP_55346397.1	LOC129593914|E3-ubiquitin-protein-ligase-MARCHF8-like|NW_026570284.1|XP_55346397.1	ko00000,ko01000,ko04121
Pdec_geneID_rb_93567	IR	NT	3627.3	3311.93	3469.61	0.131175	0.142993	0.917351	0.358959	0.48477	NDUFB10	33208|Metazoa	mitochondrial respiratory chain complex I assembly	NotTardiSpe	NA	NDUFB10|NADH-dehydrogenase [ubiquinone]-1-beta-subcomplex-subunit-10|NC_060940.1|NP_4539.1	F59C6.5|NADH-dehydrogenase [ubiquinone]-1-beta-subcomplex-subunit-10|CELE_F59C6.5|NC_003279.8|NP_492752.1	F59C6.5|NADH-dehydrogenase [ubiquinone]-1-beta-subcomplex-subunit-10|CELE_F59C6.5|NC_003279.8|NP_492752.1	ND-PDSW|NADH-dehydrogenase-(ubiquinone)-PDSW-subunitB|Dmel_CG8844|NT_033779.5|NP_722908.1	ND-PDSW|NADH-dehydrogenase-(ubiquinone)-PDSW-subunitA|Dmel_CG8844|NT_033779.5|NP_651972.1	Hexe_geneID_BV898_01874	Prot_BV898_01874.1|Hexe_geneID_BV898_01874	Prot_BV898_01874.1|Hexe_geneID_BV898_01874	BV898_01874|putative-NADH-dehydrogenase|MTYJ01000007.1|OQV24335.1	BV898_01874|putative-NADH-dehydrogenase|MTYJ01000007.1|OQV24335.1	RvY_05435|hypothetical-protein|BDGG01000002.1|GAU93504.1	RvY_05435|hypothetical-protein|BDGG01000002.1|GAU93504.1	LOC129588121|NADH-dehydrogenase [ubiquinone]-1-beta-subcomplex-subunit-10-like|NW_026570248.1|XP_55338175.1	LOC129588121|NADH-dehydrogenase [ubiquinone]-1-beta-subcomplex-subunit-10-like|NW_026570248.1|XP_55338174.1	ko00000,ko00001,ko00002
Pdec_geneID_rb_108978	IR	NT	275.149	369.583	322.366	-0.425974	0.464357	-0.917342	0.358963	0.48477	NA	NA	NA	NotTardiSpe	NA	NA	NA	NA	NA	NA	NA	Prot_BV898_01091.1|Hexe_geneID_BV898_01091	Prot_BV898_05177.1|Hexe_geneID_BV898_05177	BV898_05177|hypothetical-protein|MTYJ01000027.1|OQV20833.1	BV898_01091|hypothetical-protein|MTYJ01000003.1|OQV25415.1	RvY_12637|hypothetical-protein|BDGG01000007.1|GAV02023.1	RvY_19200|hypothetical-protein|BDGG01000025.1|GAV09707.1	LOC129580985|uncharacterized-protein-LOC129580985|NW_026570225.1|XP_55327760.1	LOC129580985|uncharacterized-protein-LOC129580985|NW_026570225.1|XP_55327760.1	NA
Pdec_geneID_rb_92899	IR	NT	2195.01	3881.66	3038.33	-0.822481	0.897185	-0.916735	0.359281	0.485157	CLIPA10	33208|Metazoa	Belongs to the peptidase S1 family	NotTardiSpe	PRSS55|serine-protease-55-1-precursor|NC_060932.1|NP_940866.2	PRSS55|serine-protease-55-1-precursor|NC_060932.1|NP_940866.2	try-1|Peptidase-S1-domain-containing-protein|CELE_ZK546.15|NC_003280.10|NP_494910.2	try-1|Peptidase-S1-domain-containing-protein|CELE_ZK546.15|NC_003280.10|NP_494910.2	CG13318|uncharacterized-protein|Dmel_CG13318|NT_033777.3|NP_649831.1	CG13318|uncharacterized-protein|Dmel_CG13318|NT_033777.3|NP_649831.1	Hexe_geneID_BV898_00071	Prot_BV898_00071.1|Hexe_geneID_BV898_00071	Prot_BV898_00071.1|Hexe_geneID_BV898_00071	BV898_00071|putative-Vitamin-K-dependent-protein-C|MTYJ01000001.1|OQV25929.1	BV898_00071|putative-Vitamin-K-dependent-protein-C|MTYJ01000001.1|OQV25929.1	RvY_03745|hypothetical-protein|BDGG01000002.1|GAU91506.1	RvY_03745|hypothetical-protein|BDGG01000002.1|GAU91506.1	LOC129587206|mucin-2-like-X1|NW_026570243.1|XP_55336805.1	LOC129587206|mucin-2-like-X1|NW_026570243.1|XP_55336805.1	-
Pdec_geneID_rb_56566	IR	NT	316.647	275.943	296.295	0.202671	0.221102	0.916639	0.359332	0.485184	TCERG1	33208|Metazoa	Transcription elongation regulator	NotTardiSpe	TCERG1|transcription-elongation-regulator-1-X4|NC_060929.1|XP_54207469.1	TCERG1|transcription-elongation-regulator-1-14|NC_060929.1|NP_1387027.1	tcer-1|WW-domain-containing-protein|CELE_ZK1127.9|NC_003280.10|NP_1380059.1	tcer-1|WW-domain-containing-protein|CELE_ZK1127.9|NC_003280.10|NP_1380059.1	CG42724|uncharacterized-proteinK|Dmel_CG42724|NT_033777.3|NP_1262314.1	CG42724|uncharacterized-proteinC|Dmel_CG42724|NT_033777.3|NP_1189184.1	Hexe_geneID_BV898_12487	Prot_BV898_12487.1|Hexe_geneID_BV898_12487	Prot_BV898_12487.1|Hexe_geneID_BV898_12487	BV898_12487|Transcription-elongation-regulator-1|MTYJ01000127.1|OQV13281.1	BV898_12487|Transcription-elongation-regulator-1|MTYJ01000127.1|OQV13281.1	RvY_12047|hypothetical-protein|BDGG01000007.1|GAV01313.1	RvY_12047|hypothetical-protein|BDGG01000007.1|GAV01313.1	LOC129594073|transcription-elongation-regulator-1-like|NW_026570286.1|XP_55346604.1	LOC129594073|transcription-elongation-regulator-1-like|NW_026570286.1|XP_55346604.1	ko00000,ko00001,ko03041
Pdec_geneID_rb_85253	IR	NT	33521	56858.8	45189.9	-0.762316	0.83202	-0.916222	0.35955	0.485356	LRP11	33208|Metazoa	response to water deprivation	NotTardiSpe	NA	CRIM1|cysteine-rich-motor-neuron-1-protein-X12|NC_060926.1|XP_54198391.1	crm-1|CRiM-(Cysteine-Rich-motor-neuron-protein)-homolog|CELE_B0024.14|NC_003283.11|NP_741618.2	crm-1|CRiM-(Cysteine-Rich-motor-neuron-protein)-homolog|CELE_B0024.14|NC_003283.11|NP_1256210.1	laza|lazaro|Dmel_CG11440|NT_037436.4|NP_649391.1	NA	Hexe_geneID_BV898_16229	Prot_BV898_16229.1|Hexe_geneID_BV898_16229	Prot_BV898_16229.1|Hexe_geneID_BV898_16229	BV898_16229|hypothetical-protein|MTYJ01000238.1|OWA51759.1	BV898_16229|hypothetical-protein|MTYJ01000238.1|OWA51759.1	NA	NA	LOC129597273|antistasin-like|NW_026570322.1|XP_55350728.1	LOC129597273|antistasin-like|NW_026570322.1|XP_55350728.1	-
Pdec_geneID_rb_60197	IR	NT	86.2837	111.957	99.1203	-0.369862	0.403677	-0.916234	0.359544	0.485356	MAP3K2	33208|Metazoa	Mitogen-activated protein kinase kinase kinase	NotTardiSpe	SRMS|tyrosine-protein-kinase-Srms|NC_060944.1|NP_543013.1	KEAP1|kelch-like-ECH-associated-protein-1|NC_060943.1|NP_36421.2	nsy-1|Mitogen-activated-protein-kinase-kinase-kinase-nsy-1|CELE_F59A6.1|NC_003280.10|NP_1370698.1	kel-8|Kelch-like-protein-8|CELE_W02G9.2|NC_003283.11|NP_503729.4	Mekk1|Mekk1D|Dmel_CG7717|NT_033777.3|NP_650750.4	Keap1|Keap1A|Dmel_CG3962|NT_033777.3|NP_650594.1	Hexe_geneID_BV898_19434	Prot_BV898_19434.1|Hexe_geneID_BV898_19434	Prot_BV898_19434.1|Hexe_geneID_BV898_19434	BV898_19434|putative-Serine/threonine-protein-kinase-SSK22|MTYJ01000520.1|OWA55049.1	BV898_19434|putative-Serine/threonine-protein-kinase-SSK22|MTYJ01000520.1|OWA55049.1	RvY_16856-2|hypothetical-protein|BDGG01000014.1|GAV06949.1	RvY_16856-2|hypothetical-protein|BDGG01000014.1|GAV06949.1	LOC129598773|uncharacterized-protein-LOC129598773|NW_026570349.1|XP_55352801.1	LOC129598773|uncharacterized-protein-LOC129598773|NW_026570349.1|XP_55352801.1	ko00000,ko00001,ko00002,ko01000,ko01001
Pdec_geneID_rb_16776	IR	NT	60.495	46.6574	53.5762	0.361399	0.394405	0.916316	0.359501	0.485356	NA	NA	NA	TardiSpe	NA	NA	NA	NA	NA	NA		NA	NA	NA	NA	RvY_13878|hypothetical-protein|BDGG01000009.1|GAV03458.1	NA	LOC129592665|uncharacterized-protein-LOC129592665-X2|NW_026570274.1|XP_55344729.1	LOC129592665|uncharacterized-protein-LOC129592665-X2|NW_026570274.1|XP_55344729.1	NA
Pdec_geneID_rb_40898	IR	NT	12414.3	18376.2	15395.2	-0.565816	0.617932	-0.91566	0.359845	0.485714	CYP3A4	33208|Metazoa	cytochrome P450	NotTardiSpe	CYP3A5|cytochrome-P450-3A5-4-precursor|NC_060931.1|NP_1278759.1	CYP3A4|cytochrome-P450-3A4-1|NC_060931.1|NP_59488.2	cyp-13A1|Putative-cytochrome-P450-CYP13A1|CELE_T10B9.8|NC_003280.10|NP_1369869.1	cyp-13A1|Putative-cytochrome-P450-CYP13A1|CELE_T10B9.8|NC_003280.10|NP_1369869.1	Cyp6a14|cytochrome-P450-6a14C|Dmel_CG8687|NT_033778.4|NP_610389.3	Cyp9f2|cytochrome-P450-9f2|Dmel_CG11466|NT_033777.3|NP_650189.1	NA	Prot_BV898_11786.1|Hexe_geneID_BV898_11786	Prot_BV898_11784.1|Hexe_geneID_BV898_11784	BV898_11784|Cytochrome-P450-3A9|MTYJ01000112.1|OQV14013.1	BV898_11786|Cytochrome-P450-3A29|MTYJ01000112.1|OQV14015.1	RvY_16327|hypothetical-protein|BDGG01000013.1|GAV06313.1	RvY_16327|hypothetical-protein|BDGG01000013.1|GAV06313.1	LOC129597884|cytochrome-P450-3A24-like|NW_026570331.1|XP_55351556.1	LOC129592254|cytochrome-P450-3A24-like|NW_026570271.1|XP_55344221.1	ko00000,ko00001,ko00199,ko01000
Pdec_geneID_rb_102068	IR	NT	6560.23	7709.55	7134.89	-0.232987	0.254519	-0.915401	0.359981	0.485856	CWC27	33208|Metazoa	Peptidyl-prolyl cis-trans isomerase activity. It is involved in the biological process described with protein folding	NotTardiSpe	SMIM14|small-integral-membrane-protein-14-X2|NC_060928.1|XP_54205140.1	CWC27|spliceosome-associated-protein-CWC27-homolog-1|NC_060929.1|NP_5860.2	cyn-16|PPIase-cyclophilin-type-domain-containing-protein|CELE_Y17G7B.9|NC_003280.10|NP_496562.3	cyn-16|PPIase-cyclophilin-type-domain-containing-protein|CELE_Y17G7B.9|NC_003280.10|NP_496562.3	CG10907|uncharacterized-protein|Dmel_CG10907|NT_037436.4|NP_648508.1	CG10907|uncharacterized-protein|Dmel_CG10907|NT_037436.4|NP_648508.1	Hexe_geneID_BV898_17908	Prot_BV898_17908.1|Hexe_geneID_BV898_17908	Prot_BV898_17908.1|Hexe_geneID_BV898_17908	BV898_17908|Peptidyl-prolyl-cis-trans-isomerase-CWC27-like-protein|MTYJ01000324.1|OWA53481.1	BV898_17908|Peptidyl-prolyl-cis-trans-isomerase-CWC27-like-protein|MTYJ01000324.1|OWA53481.1	RvY_18757-1|hypothetical-protein|BDGG01000021.1|GAV09165.1	RvY_18757-1|hypothetical-protein|BDGG01000021.1|GAV09165.1	LOC129585688|spliceosome-associated-protein-CWC27-homolog|NW_026570238.1|XP_55334449.1	LOC129585688|spliceosome-associated-protein-CWC27-homolog|NW_026570238.1|XP_55334446.1	ko00000,ko01000,ko03041,ko03110
Pdec_geneID_rb_34468	IR	NT	3399.55	3884.93	3642.24	-0.192152	0.209931	-0.915313	0.360027	0.485878	PMPCB	33208|Metazoa	Belongs to the peptidase M16 family	NotTardiSpe	PMPCB|mitochondrial-processing-peptidase-subunit-beta-X4|NC_060931.1|XP_54215347.1	PMPCB|mitochondrial-processing-peptidase-subunit-beta-precursor|NC_060931.1|NP_4270.2	mppb-1|Mitochondrial-processing-peptidase-subunit-beta|CELE_ZC410.2|NC_003282.8|NP_501576.2	mppb-1|Mitochondrial-processing-peptidase-subunit-beta|CELE_ZC410.2|NC_003282.8|NP_501576.2	UQCR-C1|Ubiquinol-cytochrome-c-reductase-core-protein-1A|Dmel_CG3731|NT_033777.3|NP_731954.1	UQCR-C1|Ubiquinol-cytochrome-c-reductase-core-protein-1B|Dmel_CG3731|NT_033777.3|NP_650401.1	Hexe_geneID_BV898_05699	Prot_BV898_05699.1|Hexe_geneID_BV898_05699	Prot_BV898_05699.1|Hexe_geneID_BV898_05699	BV898_05699|Mitochondrial-processing-peptidase-subunit-beta|MTYJ01000031.1|OQV20413.1	BV898_05699|Mitochondrial-processing-peptidase-subunit-beta|MTYJ01000031.1|OQV20413.1	RvY_10395|hypothetical-protein|BDGG01000005.1|GAU99379.1	RvY_10395|hypothetical-protein|BDGG01000005.1|GAU99379.1	LOC129584876|mitochondrial-processing-peptidase-subunit-beta-like|NW_026570235.1|XP_55333243.1	LOC129584876|mitochondrial-processing-peptidase-subunit-beta-like|NW_026570235.1|XP_55333243.1	ko00000,ko00001,ko00002,ko01000,ko01002,ko03029
Pdec_geneID_rb_22106	IR	NT	878.838	951.826	915.332	-0.114405	0.125	-0.915235	0.360068	0.485892	proC	203682|Planctomycetes	Catalyzes the reduction of 1-pyrroline-5-carboxylate PCA to L-proline	NotTardiSpe	PYCR1|pyrroline-5-carboxylate-reductase-1,-mitochondrial-2|NC_060941.1|NP_722546.1	PYCR1|pyrroline-5-carboxylate-reductase-1,-mitochondrial-1|NC_060941.1|NP_1269209.1	pycr-1|Pyrroline-5-carboxylate-reductase|CELE_M153.1|NC_003284.9|NP_1348640.1	pycr-1|Pyrroline-5-carboxylate-reductase|CELE_M153.1|NC_003284.9|NP_1348640.1	P5cr|pyrroline-5-carboyxlate-reductase|Dmel_CG6009|NT_033777.3|NP_524400.2	P5cr|pyrroline-5-carboyxlate-reductase|Dmel_CG6009|NT_033777.3|NP_524400.2	Hexe_geneID_BV898_03749	Prot_BV898_03749.1|Hexe_geneID_BV898_03749	Prot_BV898_03749.1|Hexe_geneID_BV898_03749	BV898_03749|Pyrroline-5-carboxylate-reductase-1,-mitochondrial|MTYJ01000018.1|OQV22246.1	BV898_03749|Pyrroline-5-carboxylate-reductase-1,-mitochondrial|MTYJ01000018.1|OQV22246.1	RvY_15522-3|hypothetical-protein|BDGG01000012.1|GAV05377.1	RvY_15522-3|hypothetical-protein|BDGG01000012.1|GAV05377.1	LOC129586299|uncharacterized-protein-LOC129586299|NW_026570222.1|XP_55335414.1	LOC129586299|uncharacterized-protein-LOC129586299|NW_026570222.1|XP_55335414.1	ko00000,ko00001,ko00002,ko01000
Pdec_geneID_rb_18441	IR	NT	70.2821	55.4171	62.8496	0.339149	0.37063	0.915061	0.36016	0.485934	NA	NA	NA	TardiSpe	NA	NA	NA	NA	NA	NA	NA	Prot_BV898_11717.1|Hexe_geneID_BV898_11717	NA	NA	BV898_11717|Casein-kinase-I-gamma-1|MTYJ01000111.1|OQV14052.1	RvY_13878|hypothetical-protein|BDGG01000009.1|GAV03458.1	NA	LOC129592665|uncharacterized-protein-LOC129592665-X2|NW_026570274.1|XP_55344729.1	LOC129592665|uncharacterized-protein-LOC129592665-X2|NW_026570274.1|XP_55344729.1	NA
Pdec_geneID_rb_74208	IR	NT	189.779	165.131	177.455	0.203896	0.22281	0.915115	0.360131	0.485934	NA	NA	NA	TardiSpe	NA	NA	NA	NA	NA	NA		NA	NA	NA	NA	NA	NA	LOC129587565|uncharacterized-protein-LOC129587565|NW_026570245.1|XP_55337342.1	LOC129587565|uncharacterized-protein-LOC129587565|NW_026570245.1|XP_55337342.1	NA
Pdec_geneID_rb_33752	IR	NT	9436.05	12944.8	11190.4	-0.456068	0.498658	-0.914592	0.360406	0.486225	VILL	33208|Metazoa	Actin binding. It is involved in the biological process described with cytoskeleton organization	NotTardiSpe	VIL1|villin-1|NC_060926.1|NP_9058.2	AVIL|advillin|NC_060936.1|NP_6567.3	gsnl-1|Gelsolin-like-protein-1|CELE_K06A4.3|NC_003283.11|NP_505448.1	gsnl-1|Gelsolin-like-protein-1|CELE_K06A4.3|NC_003283.11|NP_505448.1	Gel|gelsolinA|Dmel_CG1106|NT_033777.3|NP_730788.1	Gel|gelsolinL|Dmel_CG1106|NT_033777.3|NP_1036657.2	Hexe_geneID_BV898_06786	Prot_BV898_06786.1|Hexe_geneID_BV898_06786	Prot_BV898_06786.1|Hexe_geneID_BV898_06786	BV898_06786|Villin-1|MTYJ01000042.1|OQV19146.1	BV898_06786|Villin-1|MTYJ01000042.1|OQV19146.1	RvY_09924|hypothetical-protein|BDGG01000005.1|GAU98834.1	RvY_09924|hypothetical-protein|BDGG01000005.1|GAU98834.1	LOC129581965|villin-1-like|NW_026570226.1|XP_55329268.1	LOC129581965|villin-1-like|NW_026570226.1|XP_55329268.1	ko00000,ko00001,ko04147,ko04812
Pdec_geneID_rb_6613	IR	NT	1172.12	1976.55	1574.34	-0.753785	0.824246	-0.914515	0.360446	0.486238	Ifi47	33208|Metazoa	Interferon-inducible GTPase IIGP	NotTardiSpe	IRGC|interferon-inducible-GTPase-5-X2|NC_060943.1|XP_54177444.1	IRGC|interferon-inducible-GTPase-5|NC_060943.1|NP_62558.1	NA	NA	NA	NA	Hexe_geneID_BV898_19237	Prot_BV898_19237.1|Hexe_geneID_BV898_19237	Prot_BV898_19237.1|Hexe_geneID_BV898_19237	BV898_19237|hypothetical-protein|MTYJ01000470.1|OWA54844.1	BV898_19237|hypothetical-protein|MTYJ01000470.1|OWA54844.1	RvY_16271|hypothetical-protein|BDGG01000013.1|GAV06251.1	RvY_16271|hypothetical-protein|BDGG01000013.1|GAV06251.1	LOC129582202|interferon-inducible-GTPase-5-like|NW_026570227.1|XP_55329624.1	LOC129582202|interferon-inducible-GTPase-5-like|NW_026570227.1|XP_55329624.1	ko00000,ko00001
Pdec_geneID_rb_83521	IR	NT	245.622	443.299	344.461	-0.852236	0.931986	-0.91443	0.360491	0.486257	NA	NA	NA	TardiSpe	NA	NA	NA	NA	NA	NA	Hexe_geneID_BV898_05043	Prot_BV898_05043.1|Hexe_geneID_BV898_05043	Prot_BV898_05043.1|Hexe_geneID_BV898_05043	BV898_05043|hypothetical-protein|MTYJ01000026.1|OQV20968.1	BV898_05043|hypothetical-protein|MTYJ01000026.1|OQV20968.1	RvY_06219-1|hypothetical-protein|BDGG01000002.1|GAU94447.1	RvY_06219-1|hypothetical-protein|BDGG01000002.1|GAU94447.1	LOC129588392|uncharacterized-protein-LOC129588392|NW_026570249.1|XP_55338562.1	LOC129588392|uncharacterized-protein-LOC129588392|NW_026570249.1|XP_55338562.1	NA
Pdec_geneID_rb_78841	IR	NT	158.9	127.967	143.433	0.306871	0.335617	0.91435	0.360533	0.486274	NA	NA	NA	TardiSpe	NA	NA	NA	NA	NA	NA		NA	NA	NA	NA	RvY_13878|hypothetical-protein|BDGG01000009.1|GAV03458.1	NA	LOC129592665|uncharacterized-protein-LOC129592665-X2|NW_026570274.1|XP_55344729.1	LOC129592665|uncharacterized-protein-LOC129592665-X2|NW_026570274.1|XP_55344729.1	NA
Pdec_geneID_rb_77308	IR	NT	222.364	196.475	209.419	0.180722	0.197752	0.913881	0.360779	0.486565	CHPT1	33208|Metazoa	Cholinephosphotransferase 1	NotTardiSpe	NA	CEPT1|choline/ethanolaminephosphotransferase-1-X2|NC_060925.1|XP_54189804.1	cept-1|Choline-EthanolaminePhosphoTransferase|CELE_F22E10.5|NC_003284.9|NP_1257200.1	cept-1|Choline-EthanolaminePhosphoTransferase|CELE_F22E10.5|NC_003284.9|NP_1257200.1	bbc|bb-in-a-boxcarE|Dmel_CG6016|NT_033778.4|NP_1260955.1	bbc|bb-in-a-boxcarE|Dmel_CG6016|NT_033778.4|NP_1260955.1	Hexe_geneID_BV898_04491	Prot_BV898_04491.1|Hexe_geneID_BV898_04491	Prot_BV898_04491.1|Hexe_geneID_BV898_04491	BV898_04491|Choline/ethanolaminephosphotransferase-1|MTYJ01000022.1|OQV21592.1	BV898_04491|Choline/ethanolaminephosphotransferase-1|MTYJ01000022.1|OQV21592.1	RvY_00996|hypothetical-protein|BDGG01000001.1|GAU88258.1	RvY_00996|hypothetical-protein|BDGG01000001.1|GAU88258.1	LOC129588694|cholinephosphotransferase-1-like|NW_026570250.1|XP_55339012.1	LOC129588694|cholinephosphotransferase-1-like|NW_026570250.1|XP_55339012.1	ko00000,ko00001,ko00002,ko01000
Pdec_geneID_rb_99797	IR	NT	1180.12	1494.78	1337.45	-0.341198	0.373395	-0.913771	0.360837	0.486588	NA	33208|Metazoa	chitin binding. It is involved in the biological process described with chitin metabolic process	NotTardiSpe	NA	NA	cpg-2|Chondroitin-proteoglycan-2|CELE_B0280.5|NC_003281.10|NP_498551.3	NA	Cht10|chitinase-10C|Dmel_CG18140|NT_033779.5|NP_1260698.1	NA	Hexe_geneID_BV898_04093	Prot_BV898_04093.1|Hexe_geneID_BV898_04093	Prot_BV898_04093.1|Hexe_geneID_BV898_04093	BV898_04093|hypothetical-protein|MTYJ01000020.1|OQV21879.1	BV898_04093|hypothetical-protein|MTYJ01000020.1|OQV21879.1	RvY_14940|hypothetical-protein|BDGG01000011.1|GAV04695.1	RvY_14940|hypothetical-protein|BDGG01000011.1|GAV04695.1	LOC129592701|uncharacterized-protein-LOC129592701-X2|NW_026570274.1|XP_55344778.1	LOC129592701|uncharacterized-protein-LOC129592701-X2|NW_026570274.1|XP_55344778.1	-
Pdec_geneID_rb_35675	IR	NT	1445.61	1612.54	1529.07	-0.15799	0.17293	-0.913606	0.360924	0.486588	KLC1	33208|Metazoa	microtubule motor activity	NotTardiSpe	KLC1|kinesin-light-chain-1-13|NC_060938.1|NP_1381770.1	KLC1|kinesin-light-chain-1-14|NC_060938.1|NP_1381771.1	klc-2|Kinesin-light-chain|CELE_C18C4.10|NC_003283.11|NP_1023663.1	klc-2|Kinesin-light-chain|CELE_C18C4.10|NC_003283.11|NP_1023663.1	Klc|kinesin-light-chainC|Dmel_CG5433|NT_037436.4|NP_1261781.1	Klc|kinesin-light-chainB|Dmel_CG5433|NT_037436.4|NP_1261780.1	Hexe_geneID_BV898_07680	Prot_BV898_07680.1|Hexe_geneID_BV898_07680	Prot_BV898_07680.1|Hexe_geneID_BV898_07680	BV898_07680|Kinesin-light-chain|MTYJ01000051.1|OQV18284.1	BV898_07680|Kinesin-light-chain|MTYJ01000051.1|OQV18284.1	RvY_08724-1|hypothetical-protein|BDGG01000004.1|GAU97422.1	RvY_08724-1|hypothetical-protein|BDGG01000004.1|GAU97422.1	LOC129583815|kinesin-light-chain-like-X1|NW_026570232.1|XP_55331763.1	LOC129583815|kinesin-light-chain-like-X1|NW_026570232.1|XP_55331763.1	ko00000,ko00001,ko03019,ko04812
Pdec_geneID_rb_64344	IR	NT	54.4813	177.906	116.193	-1.70721	1.8686	-0.91363	0.360911	0.486588	NA	NA	NA	TardiSpe	NA	NA	NA	NA	NA	NA	Hexe_geneID_BV898_16226	Prot_BV898_16226.1|Hexe_geneID_BV898_16226	Prot_BV898_16226.1|Hexe_geneID_BV898_16226	BV898_16226|putative-G-protein-coupled-receptor-moody|MTYJ01000238.1|OWA51756.1	BV898_16226|putative-G-protein-coupled-receptor-moody|MTYJ01000238.1|OWA51756.1	RvY_04595|hypothetical-protein|BDGG01000002.1|GAU92524.1	RvY_04595|hypothetical-protein|BDGG01000002.1|GAU92524.1	LOC129591249|melatonin-receptor-type-1B-B-like|NW_026570265.1|XP_55342808.1	LOC129591249|melatonin-receptor-type-1B-B-like|NW_026570265.1|XP_55342808.1	NA
Pdec_geneID_rb_51282	IR	NT	228.988	196.917	212.953	0.222868	0.243951	0.913575	0.36094	0.486588	PLK3	33208|Metazoa	Serine threonine-protein kinase	NotTardiSpe	MAP3K4|mitogen-activated-protein-kinase-kinase-kinase-4-c|NC_060930.1|NP_1278887.1	TAOK3|serine/threonine-protein-kinase-TAO3-d|NC_060936.1|NP_1333420.1	mtk-1|Protein-kinase-domain-containing-protein|CELE_B0414.7|NC_003279.8|NP_1367356.1	hpo-11|Protein-kinase-domain-containing-protein|CELE_H37N21.1|NC_003279.8|NP_492022.3	Mekk1|Mekk1D|Dmel_CG7717|NT_033777.3|NP_650750.4	NA	NA	Prot_BV898_09175.1|Hexe_geneID_BV898_09175	Prot_BV898_03049.1|Hexe_geneID_BV898_03049	BV898_03049|putative-Mitogen-activated-protein-kinase-kinase-kinase-4|MTYJ01000014.1|OQV22998.1	BV898_09175|Mitogen-activated-protein-kinase-kinase-kinase-4|MTYJ01000071.1|OQV16663.1	RvY_04874|hypothetical-protein|BDGG01000002.1|GAU92846.1	RvY_19050|hypothetical-protein|BDGG01000023.1|GAV09528.1	LOC129601899|serine-threonine-protein-kinase-pak-2-like-X1|NW_026570515.1|XP_55356803.1	LOC129601899|serine-threonine-protein-kinase-pak-2-like-X1|NW_026570515.1|XP_55356803.1	ko00000,ko00001,ko01000,ko01001,ko03036,ko03400
Pdec_geneID_rb_16935	IR	NT	64.5798	134.453	99.5165	-1.05692	1.15695	-0.913544	0.360956	0.486588	NA	33208|Metazoa	Solute carrier family 2 facilitated glucose transporter, member	NotTardiSpe	SLC2A3|solute-carrier-family-2,-facilitated-glucose-transporter-member-3|NC_060936.1|NP_8862.1	SLC2A2|solute-carrier-family-2,-facilitated-glucose-transporter-member-2-1|NC_060927.1|NP_331.1	fgt-1|Facilitated-glucose-transporter-protein-1|CELE_H17B01.1|NC_003280.10|NP_493981.1	fgt-1|Facilitated-glucose-transporter-protein-1|CELE_H17B01.1|NC_003280.10|NP_493981.1	Glut1|glucose-transporter-1M|Dmel_CG43946|NT_037436.4|NP_1261230.1	Glut1|glucose-transporter-1B|Dmel_CG43946|NT_037436.4|NP_523878.1	NA	Prot_BV898_07996.1|Hexe_geneID_BV898_07996	Prot_BV898_16412.2|Hexe_geneID_BV898_16412	BV898_16412|Solute-carrier-family-2,-facilitated-glucose-transporter-member-1|MTYJ01000245.1|OWA51952.1	BV898_07996|Solute-carrier-family-2,-facilitated-glucose-transporter-member-2|MTYJ01000055.1|OQV17865.1	RvY_03533|hypothetical-protein|BDGG01000002.1|GAU91233.1	RvY_03533|hypothetical-protein|BDGG01000002.1|GAU91233.1	LOC129583324|solute-carrier-family-2,-facilitated-glucose-transporter-member-1-like|NW_026570230.1|XP_55331067.1	LOC129583324|solute-carrier-family-2,-facilitated-glucose-transporter-member-1-like|NW_026570230.1|XP_55331067.1	-
Pdec_geneID_rb_22075	IR	NT	654.112	520.479	587.296	0.329272	0.36045	0.913502	0.360978	0.486588	NA	NA	NA	TardiSpe	NA	NA	NA	NA	NA	NA		NA	NA	NA	NA	NA	NA	NA	NA	NA
Pdec_geneID_rb_69153	IR	NT	7093.45	8695.3	7894.37	-0.293626	0.321496	-0.913313	0.361078	0.486681	RSL24D1	33208|Metazoa	ribosome biogenesis protein	NotTardiSpe	RSL24D1|probable-ribosome-biogenesis-protein-RLP24|NC_060939.1|NP_57388.1	RSL24D1|probable-ribosome-biogenesis-protein-RLP24|NC_060939.1|NP_57388.1	rpl-24.2|putative-ribosome-biogenesis-protein-RLP24|CELE_C03D6.8|NC_003279.8|NP_492572.1	rpl-24.2|putative-ribosome-biogenesis-protein-RLP24|CELE_C03D6.8|NC_003279.8|NP_492572.1	RpL24-like|ribosomal-protein-L24-like|Dmel_CG6764|NT_033777.3|NP_650073.1	RpL24-like|ribosomal-protein-L24-like|Dmel_CG6764|NT_033777.3|NP_650073.1	Hexe_geneID_BV898_08746	Prot_BV898_08746.1|Hexe_geneID_BV898_08746	Prot_BV898_08746.1|Hexe_geneID_BV898_08746	BV898_08746|putative-ribosome-biogenesis-protein-RLP24|MTYJ01000065.1|OQV17167.1	BV898_08746|putative-ribosome-biogenesis-protein-RLP24|MTYJ01000065.1|OQV17167.1	RvY_17590|hypothetical-protein|BDGG01000016.1|GAV07791.1	RvY_17590|hypothetical-protein|BDGG01000016.1|GAV07791.1	LOC129589430|probable-ribosome-biogenesis-protein-RLP24|NW_026570254.1|XP_55340171.1	LOC129589430|probable-ribosome-biogenesis-protein-RLP24|NW_026570254.1|XP_55340171.1	br01610,ko00000,ko00001,ko00002,ko03011
Pdec_geneID_rb_74546	IR	NT	158.931	198.705	178.818	-0.322018	0.352693	-0.913028	0.361228	0.486842	SYT7	33208|Metazoa	Transporter activity. It is involved in the biological process described with exocytosis	NotTardiSpe	SYT7|synaptotagmin-7-2|NC_060935.1|NP_4191.2	SYT7|synaptotagmin-7-X12|NC_060935.1|XP_54226436.1	snt-3|SyNapTotagmin|CELE_Y75B7AL.3|NC_003283.11|NP_1379881.1	snt-3|SyNapTotagmin|CELE_Y75B7AL.3|NC_003283.11|NP_1379881.1	Syt7|synaptotagmin-7F|Dmel_CG2381|NC_004353.4|NP_995593.2	Syt7|synaptotagmin-7F|Dmel_CG2381|NC_004353.4|NP_995593.2	Hexe_geneID_BV898_07505	Prot_BV898_07505.1|Hexe_geneID_BV898_07505	Prot_BV898_07505.1|Hexe_geneID_BV898_07505	BV898_07505|Synaptotagmin-7|MTYJ01000049.1|OQV18496.1	BV898_07505|Synaptotagmin-7|MTYJ01000049.1|OQV18496.1	RvY_17374-1|hypothetical-protein|BDGG01000015.1|GAV07550.1	RvY_17374-1|hypothetical-protein|BDGG01000015.1|GAV07550.1	LOC129601263|synaptotagmin-7-like-X1|NW_026570445.1|XP_55355997.1	LOC129601263|synaptotagmin-7-like-X1|NW_026570445.1|XP_55355997.1	ko00000,ko04131
Pdec_geneID_rb_29251	IR	NT	288.05	180.512	234.281	0.673073	0.737612	0.912502	0.361505	0.487133	NA	NA	NA	TardiSpe	NA	NA	NA	NA	NA	NA	Hexe_geneID_BV898_00022	Prot_BV898_00022.1|Hexe_geneID_BV898_00022	Prot_BV898_00022.1|Hexe_geneID_BV898_00022	BV898_00022|hypothetical-protein|MTYJ01000001.1|OQV25873.1	BV898_00022|hypothetical-protein|MTYJ01000001.1|OQV25873.1	RvY_06137|hypothetical-protein|BDGG01000002.1|GAU94347.1	RvY_06137|hypothetical-protein|BDGG01000002.1|GAU94347.1	LOC129584436|uncharacterized-protein-LOC129584436-X3|NW_026570233.1|XP_55332570.1	LOC129584436|uncharacterized-protein-LOC129584436-X2|NW_026570233.1|XP_55332569.1	NA
Pdec_geneID_rb_99340	IR	NT	163.541	209.144	186.343	-0.355148	0.389185	-0.912544	0.361482	0.487133	CDKL1	33208|Metazoa	Cyclin-dependent kinase-like 1	NotTardiSpe	NA	CDKL1|cyclin-dependent-kinase-like-1-1|NC_060938.1|NP_4187.3	cdkl-1|Protein-kinase-domain-containing-protein|CELE_Y42A5A.4|NC_003283.11|NP_1256290.1	cdkl-1|Protein-kinase-domain-containing-protein|CELE_Y42A5A.4|NC_003283.11|NP_1256290.1	CG7236|uncharacterized-proteinD|Dmel_CG7236|NT_033779.5|NP_1285634.1	CG7236|uncharacterized-proteinD|Dmel_CG7236|NT_033779.5|NP_1285634.1	Hexe_geneID_BV898_13605	Prot_BV898_13605.1|Hexe_geneID_BV898_13605	Prot_BV898_13605.1|Hexe_geneID_BV898_13605	BV898_13605|Cyclin-dependent-kinase-like-1|MTYJ01000153.1|OQV12126.1	BV898_13605|Cyclin-dependent-kinase-like-1|MTYJ01000153.1|OQV12126.1	RvY_17284-1|hypothetical-protein|BDGG01000015.1|GAV07453.1	RvY_17284-1|hypothetical-protein|BDGG01000015.1|GAV07453.1	LOC129583969|uncharacterized-protein-LOC129583969|NW_026570232.1|XP_55332013.1	LOC129583969|uncharacterized-protein-LOC129583969|NW_026570232.1|XP_55332013.1	ko00000,ko01000,ko01001
Pdec_geneID_rb_112669	IR	NT	603.656	680.587	642.122	-0.170926	0.187354	-0.912317	0.361602	0.487223	GHDC	33208|Metazoa	GH3 auxin-responsive promoter	NotTardiSpe	GHDC|GH3-domain-containing-protein-1-precursor|NC_060941.1|NP_115873.1	GHDC|GH3-domain-containing-protein-1-precursor|NC_060941.1|NP_115873.1	NA	NA	NA	NA	Hexe_geneID_BV898_05342	Prot_BV898_05342.1|Hexe_geneID_BV898_05342	Prot_BV898_05342.1|Hexe_geneID_BV898_05342	BV898_05342|putative-indole-3-acetic-acid-amido-synthetase-GH3.1|MTYJ01000028.1|OQV20765.1	BV898_05342|putative-indole-3-acetic-acid-amido-synthetase-GH3.1|MTYJ01000028.1|OQV20765.1	RvY_16323|hypothetical-protein|BDGG01000013.1|GAV06309.1	RvY_16323|hypothetical-protein|BDGG01000013.1|GAV06309.1	LOC129589979|uncharacterized-protein-LOC129589979|NW_026570258.1|XP_55340898.1	LOC129584056|uncharacterized-protein-LOC129584056|NW_026570232.1|XP_55332133.1	-
Pdec_geneID_rb_65681	IR	NT	14915.9	19850.2	17383.1	-0.412275	0.452035	-0.912043	0.361746	0.487376	SLC35F6	33208|Metazoa	solute carrier family 35 member	NotTardiSpe	SLC35F6|solute-carrier-family-35-member-F6-precursor|NC_060926.1|NP_60347.2	SLC35F6|solute-carrier-family-35-member-F6-precursor|NC_060926.1|NP_60347.2	C29H12.2|TPT-domain-containing-protein|CELE_C29H12.2|NC_003280.10|NP_1379741.1	C29H12.2|TPT-domain-containing-protein|CELE_C29H12.2|NC_003280.10|NP_1379741.1	Tango9|transport-and-golgi-organization-9A|Dmel_CG10007|NT_033777.3|NP_650136.1	Tango9|transport-and-golgi-organization-9B|Dmel_CG10007|NT_033777.3|NP_1303462.1	Hexe_geneID_BV898_17408	Prot_BV898_17408.1|Hexe_geneID_BV898_17408	Prot_BV898_17408.1|Hexe_geneID_BV898_17408	BV898_17408|Solute-carrier-family-35-member-F6|MTYJ01000295.1|OWA52970.1	BV898_17408|Solute-carrier-family-35-member-F6|MTYJ01000295.1|OWA52970.1	RvY_08944|hypothetical-protein|BDGG01000004.1|GAU97693.1	RvY_08944|hypothetical-protein|BDGG01000004.1|GAU97693.1	LOC129586175|solute-carrier-family-35-member-F6-like|NW_026570240.1|XP_55335204.1	LOC129586175|solute-carrier-family-35-member-F6-like|NW_026570240.1|XP_55335204.1	-
Pdec_geneID_rb_54683	IR	NT	833.243	744.018	788.63	0.162257	0.177999	0.911561	0.362	0.487677	ACSBG1	33208|Metazoa	long-chain fatty acid-CoA ligase activity	NotTardiSpe	ACSBG1|long-chain-fatty-acid--CoA-ligase-ACSBG1-1|NC_060939.1|NP_55977.3	ACSBG1|long-chain-fatty-acid--CoA-ligase-ACSBG1-2|NC_060939.1|NP_1186306.1	acs-5|fatty-Acid-CoA-Synthetase-family|CELE_Y76A2B.3|NC_003281.10|NP_499799.1	acs-5|fatty-Acid-CoA-Synthetase-family|CELE_Y76A2B.3|NC_003281.10|NP_499799.1	bgm|bubblegumA|Dmel_CG4501|NT_033779.5|NP_524698.1	bgm|bubblegumC|Dmel_CG4501|NT_033779.5|NP_1285923.1	Hexe_geneID_BV898_01760	Prot_BV898_01760.1|Hexe_geneID_BV898_01760	Prot_BV898_01760.1|Hexe_geneID_BV898_01760	BV898_03476|Long-chain-fatty-acid--CoA-ligase-ACSBG2|MTYJ01000016.1|OQV22651.1	BV898_01760|Long-chain-fatty-acid--CoA-ligase-ACSBG2|MTYJ01000007.1|OQV24216.1	RvY_05314|hypothetical-protein|BDGG01000002.1|GAU93361.1	RvY_05314|hypothetical-protein|BDGG01000002.1|GAU93361.1	LOC129599508|long-chain-fatty-acid--CoA-ligase-ACSBG2-like-X2|NW_026570367.1|XP_55353740.1	LOC129581522|long-chain-fatty-acid--CoA-ligase-ACSBG2-like|NW_026570221.1|XP_55328628.1	ko00000,ko00001,ko00002,ko01000,ko01002,ko01004
Pdec_geneID_rb_18509	IR	NT	351.71	303.637	327.673	0.212259	0.232892	0.911404	0.362083	0.487748	AMACR	33208|Metazoa	alpha-methylacyl-CoA racemase activity	NotTardiSpe	AMACR|alpha-methylacyl-CoA-racemase-1|NC_060929.1|NP_55139.4	AMACR|alpha-methylacyl-CoA-racemase-1|NC_060929.1|NP_55139.4	ZK892.4|CaiB-baiF-CoA-transferase-family-protein-ZK892.4|CELE_ZK892.4|NC_003280.10|NP_496163.2	ZK892.4|CaiB-baiF-CoA-transferase-family-protein-ZK892.4|CELE_ZK892.4|NC_003280.10|NP_496163.2	Amacr|Alpha-methylacyl-CoA-racemaseA|Dmel_CG9319|NT_033779.5|NP_610054.1	Amacr|Alpha-methylacyl-CoA-racemaseB|Dmel_CG9319|NT_033779.5|NP_1260638.1	Hexe_geneID_BV898_05903	Prot_BV898_05903.1|Hexe_geneID_BV898_05903	Prot_BV898_05903.1|Hexe_geneID_BV898_05903	BV898_05903|Alpha-methylacyl-CoA-racemase|MTYJ01000033.1|OQV20110.1	BV898_05903|Alpha-methylacyl-CoA-racemase|MTYJ01000033.1|OQV20110.1	RvY_12510-1|hypothetical-protein|BDGG01000007.1|GAV01869.1	RvY_12510-1|hypothetical-protein|BDGG01000007.1|GAV01869.1	LOC129594235|alpha-methylacyl-CoA-racemase-like|NW_026570286.1|XP_55346831.1	LOC129594235|alpha-methylacyl-CoA-racemase-like|NW_026570286.1|XP_55346831.1	ko00000,ko00001,ko00002,ko01000
Pdec_geneID_rb_85060	IR	NT	666.897	743.775	705.336	-0.156902	0.172191	-0.911208	0.362186	0.487846	NA	NA	NA	TardiSpe	NA	NA	NA	NA	NA	NA	NA	Prot_BV898_10193.1|Hexe_geneID_BV898_10193	NA	NA	BV898_10193|hypothetical-protein|MTYJ01000086.1|OQV15604.1	RvY_12796|hypothetical-protein|BDGG01000008.1|GAV02201.1	RvY_12796|hypothetical-protein|BDGG01000008.1|GAV02201.1	NA	NA	NA
Pdec_geneID_rb_25396	IR	NT	680.693	516.117	598.405	0.399028	0.438058	0.910902	0.362347	0.488022	NA	NA	NA	NotTardiSpe	YPEL3|protein-yippee-like-3-2|NC_060940.1|NP_1138996.1	YPEL3|protein-yippee-like-3-2|NC_060940.1|NP_1138996.1	NA	NA	NA	NA	Hexe_geneID_BV898_08728	Prot_BV898_08728.1|Hexe_geneID_BV898_08728	Prot_BV898_08728.1|Hexe_geneID_BV898_08728	BV898_08728|hypothetical-protein|MTYJ01000065.1|OQV17148.1	BV898_08728|hypothetical-protein|MTYJ01000065.1|OQV17148.1	RvY_09824|hypothetical-protein|BDGG01000004.1|GAU98713.1	RvY_09824|hypothetical-protein|BDGG01000004.1|GAU98713.1	LOC129589422|uncharacterized-protein-LOC129589422|NW_026570254.1|XP_55340162.1	LOC129589422|uncharacterized-protein-LOC129589422|NW_026570254.1|XP_55340162.1	NA
Pdec_geneID_rb_48037	IR	NT	796.024	649.096	722.56	0.294696	0.323858	0.909953	0.362847	0.488655	NA	NA	NA	TardiSpe	NA	NA	NA	NA	NA	NA		NA	NA	NA	NA	NA	NA	NA	NA	NA
Pdec_geneID_rb_83582	IR	NT	288.35	218.401	253.375	0.398125	0.43766	0.909666	0.362998	0.488817	NA	NA	NA	TardiSpe	NA	NA	NA	NA	NA	NA		NA	NA	NA	NA	NA	NA	NA	NA	NA
Pdec_geneID_rb_42881	IR	NT	12508.9	16741.9	14625.4	-0.420459	0.462463	-0.909172	0.363259	0.489046	FBP1	33208|Metazoa	Belongs to the FBPase class 1 family	NotTardiSpe	FBP1|fructose-1,6-bisphosphatase-1|NC_060933.1|NP_1121100.1	FBP1|fructose-1,6-bisphosphatase-1|NC_060933.1|NP_498.2	fbp-1|Fructose-bisphosphatase|CELE_K07A3.1|NC_003279.8|NP_491004.1	fbp-1|Fructose-bisphosphatase|CELE_K07A3.1|NC_003279.8|NP_491004.1	fbp|fructose-1,6-bisphosphataseF|Dmel_CG31692|NT_033779.5|NP_724223.4	fbp|fructose-1,6-bisphosphataseF|Dmel_CG31692|NT_033779.5|NP_724223.4	Hexe_geneID_BV898_03511	Prot_BV898_03511.1|Hexe_geneID_BV898_03511	Prot_BV898_03511.1|Hexe_geneID_BV898_03511	BV898_03511|Fructose-1,6-bisphosphatase-1|MTYJ01000016.1|OQV22682.1	BV898_03511|Fructose-1,6-bisphosphatase-1|MTYJ01000016.1|OQV22682.1	RvY_18926|hypothetical-protein|BDGG01000022.1|GAV09376.1	RvY_18926|hypothetical-protein|BDGG01000022.1|GAV09376.1	LOC129594744|fructose-1,6-bisphosphatase-1-like|NW_026570291.1|XP_55347506.1	LOC129594744|fructose-1,6-bisphosphatase-1-like|NW_026570291.1|XP_55347506.1	ko00000,ko00001,ko00002,ko01000,ko04147
Pdec_geneID_rb_69999	IR	NT	1400.2	1725.26	1562.73	-0.300709	0.33074	-0.909202	0.363244	0.489046	RAC1	33208|Metazoa	Ras-related C3 botulinum toxin substrate 1 rho family, small GTP binding protein Rac1	NotTardiSpe	NA	RAC3|ras-related-C3-botulinum-toxin-substrate-3-1|NC_060941.1|NP_5043.1	ced-10|Ras-related-protein-ced-10|CELE_C09G12.8|NC_003282.8|NP_500363.1	ced-10|Ras-related-protein-ced-10|CELE_C09G12.8|NC_003282.8|NP_500363.1	Rac1|Rac1A|Dmel_CG2248|NT_037436.4|NP_476950.1	Rac1|Rac1B|Dmel_CG2248|NT_037436.4|NP_1261247.1	Hexe_geneID_BV898_05759	Prot_BV898_05759.1|Hexe_geneID_BV898_05759	Prot_BV898_05759.1|Hexe_geneID_BV898_05759	BV898_05759|Ras-related-protein-Rac1|MTYJ01000032.1|OQV20203.1	BV898_05759|Ras-related-protein-Rac1|MTYJ01000032.1|OQV20203.1	RvY_12992|hypothetical-protein|BDGG01000008.1|GAV02424.1	RvY_12992|hypothetical-protein|BDGG01000008.1|GAV02424.1	LOC129582134|ras-related-C3-botulinum-toxin-substrate-1-like|NW_026570226.1|XP_55329545.1	LOC129582134|ras-related-C3-botulinum-toxin-substrate-1-like|NW_026570226.1|XP_55329545.1	ko00000,ko00001,ko04031,ko04131,ko04147
Pdec_geneID_rb_58215	IR	NT	54.9545	46.1083	50.5314	0.264067	0.290448	0.909171	0.36326	0.489046	KIFAP3	33208|Metazoa	positive regulation of calcium-dependent cell-cell adhesion	NotTardiSpe	KIFAP3|kinesin-associated-protein-3-X2|NC_060925.1|XP_54191188.1	KIFAP3|kinesin-associated-protein-3-X2|NC_060925.1|XP_54191188.1	kap-1|Kinesin-Associated-Protein|CELE_F08F8.3|NC_003281.10|NP_1367739.1	kap-1|Kinesin-Associated-Protein|CELE_F08F8.3|NC_003281.10|NP_1367739.1	Kap3|kinesin-associated-protein-3F|Dmel_CG11759|NC_004354.4|NP_1138186.1	Kap3|kinesin-associated-protein-3H|Dmel_CG11759|NC_004354.4|NP_1096950.2	Hexe_geneID_BV898_06434	Prot_BV898_06434.1|Hexe_geneID_BV898_06434	Prot_BV898_06434.1|Hexe_geneID_BV898_06434	BV898_06434|putative-Kinesin-associated-protein-3|MTYJ01000037.1|OQV19662.1	BV898_06434|putative-Kinesin-associated-protein-3|MTYJ01000037.1|OQV19662.1	RvY_05100|hypothetical-protein|BDGG01000002.1|GAU93113.1	RvY_05100|hypothetical-protein|BDGG01000002.1|GAU93113.1	LOC129591202|kinesin-associated-protein-3-like|NW_026570265.1|XP_55342744.1	LOC129591202|kinesin-associated-protein-3-like|NW_026570265.1|XP_55342744.1	-
Pdec_geneID_rb_16807	IR	NT	593.754	854.105	723.929	-0.524874	0.577421	-0.908998	0.363351	0.489111	NA	33154|Opisthokonta	annexin A6	NotTardiSpe	ANXA5|annexin-A5|NC_060928.1|NP_1145.1	ANXA5|annexin-A5|NC_060928.1|NP_1145.1	nex-2|Annexin|CELE_T07C4.9|NC_003281.10|NP_1022756.1	nex-2|Annexin|CELE_T07C4.9|NC_003281.10|NP_1022756.1	AnxB9|annexin-B9C|Dmel_CG5730|NT_033777.3|NP_996253.1	AnxB9|annexin-B9E|Dmel_CG5730|NT_033777.3|NP_1262796.1	Hexe_geneID_BV898_00396	Prot_BV898_00396.1|Hexe_geneID_BV898_00396	Prot_BV898_00396.1|Hexe_geneID_BV898_00396	BV898_00396|Annexin-A3|MTYJ01000002.1|OQV25455.1	BV898_00396|Annexin-A3|MTYJ01000002.1|OQV25455.1	RvY_06324-2|hypothetical-protein|BDGG01000002.1|GAU94582.1	RvY_06324-2|hypothetical-protein|BDGG01000002.1|GAU94582.1	LOC129585061|annexin-A6-like|NW_026570235.1|XP_55333553.1	LOC129585061|annexin-A6-like|NW_026570235.1|XP_55333553.1	ko00000,ko04131,ko04147
Pdec_geneID_rb_113066	IR	NT	278.256	342.332	310.294	-0.302125	0.332384	-0.908963	0.363369	0.489111	NA	NA	NA	TardiSpe	NA	NA	NA	NA	NA	NA		NA	NA	NA	NA	RvY_01465|hypothetical-protein|BDGG01000001.1|GAU88840.1	RvY_01465|hypothetical-protein|BDGG01000001.1|GAU88840.1	LOC129593508|uncharacterized-protein-LOC129593508|NW_026570223.1|XP_55345834.1	LOC129593508|uncharacterized-protein-LOC129593508|NW_026570223.1|XP_55345834.1	NA
Pdec_geneID_rb_13833	IR	NT	15269.7	19457	17363.3	-0.349574	0.384629	-0.908859	0.363425	0.489144	GLRA3	33208|Metazoa	Belongs to the ligand-gated ion channel TC 1.A.9 family	NotTardiSpe	GLRA3|glycine-receptor-subunit-alpha-3-b-precursor|NC_060928.1|NP_1036008.1	GLRA3|glycine-receptor-subunit-alpha-3-X3|NC_060928.1|XP_54206859.1	avr-14|Ig-like-domain-containing-protein|CELE_B0207.12|NC_003279.8|NP_1379546.1	avr-14|Ig-like-domain-containing-protein|CELE_B0207.12|NC_003279.8|NP_1379546.1	GluClalpha|GluClalphaL|Dmel_CG7535|NT_033777.3|NP_1014641.2	GluClalpha|GluClalphaL|Dmel_CG7535|NT_033777.3|NP_1014641.2	Hexe_geneID_BV898_05010	Prot_BV898_05010.1|Hexe_geneID_BV898_05010	Prot_BV898_05010.1|Hexe_geneID_BV898_05010	BV898_05010|Glutamate-gated-chloride-channel|MTYJ01000026.1|OQV20935.1	BV898_05010|Glutamate-gated-chloride-channel|MTYJ01000026.1|OQV20935.1	RvY_03523|hypothetical-protein|BDGG01000002.1|GAU91222.1	RvY_03523|hypothetical-protein|BDGG01000002.1|GAU91222.1	LOC129584634|gamma-aminobutyric-acid-receptor-subunit-alpha-2-like|NW_026570234.1|XP_55332855.1	LOC129584634|gamma-aminobutyric-acid-receptor-subunit-alpha-2-like|NW_026570234.1|XP_55332849.1	ko00000,ko00001,ko04040,ko04131
Pdec_geneID_rb_99230	IR	NT	1662.34	1255.77	1459.05	0.405146	0.446011	0.908377	0.363679	0.489446	TMPRSS9	33208|Metazoa	Trypsin-like serine protease	NotTardiSpe	F11|coagulation-factor-XI-X11|NC_060928.1|XP_54205226.1	KLKB1|plasma-kallikrein-3-precursor|NC_060928.1|NP_1305325.1	try-1|Peptidase-S1-domain-containing-protein|CELE_ZK546.15|NC_003280.10|NP_494910.2	try-1|Peptidase-S1-domain-containing-protein|CELE_ZK546.15|NC_003280.10|NP_494910.2	CG3355|uncharacterized-proteinA|Dmel_CG3355|NT_033779.5|NP_608848.1	CG3355|uncharacterized-proteinA|Dmel_CG3355|NT_033779.5|NP_608848.1	Hexe_geneID_BV898_03283	Prot_BV898_03283.1|Hexe_geneID_BV898_03283	Prot_BV898_03283.1|Hexe_geneID_BV898_03283	BV898_03283|putative-Plasma-kallikrein|MTYJ01000015.1|OQV22851.1	BV898_03283|putative-Plasma-kallikrein|MTYJ01000015.1|OQV22851.1	RvY_16065|hypothetical-protein|BDGG01000013.1|GAV06025.1	RvY_16065|hypothetical-protein|BDGG01000013.1|GAV06025.1	LOC129592077|transmembrane-protease-serine-9-like|NW_026570270.1|XP_55344000.1	LOC129592077|transmembrane-protease-serine-9-like|NW_026570270.1|XP_55344000.1	ko00000,ko01000,ko01002
Pdec_geneID_rb_14562	IR	NT	461.136	419.146	440.141	0.137417	0.151327	0.908083	0.363834	0.489613	ADIPOR2	33208|Metazoa	Haemolysin-III related	NotTardiSpe	ADIPOR2|adiponectin-receptor-protein-2-X1|NC_060936.1|XP_54229207.1	ADIPOR2|adiponectin-receptor-protein-2-2|NC_060936.1|NP_1362293.1	paqr-2|Progestin-and-AdipoQ-Receptor-family|CELE_Y32H12A.5|NC_003281.10|NP_498148.2	paqr-2|Progestin-and-AdipoQ-Receptor-family|CELE_Y32H12A.5|NC_003281.10|NP_498148.2	AdipoR|adiponectin-receptorB|Dmel_CG5315|NT_033777.3|NP_732759.2	AdipoR|adiponectin-receptorB|Dmel_CG5315|NT_033777.3|NP_732759.2	Hexe_geneID_BV898_19035	Prot_BV898_19035.1|Hexe_geneID_BV898_19035	Prot_BV898_19035.1|Hexe_geneID_BV898_19035	BV898_19035|Adiponectin-receptor-protein|MTYJ01000435.1|OWA54636.1	BV898_19035|Adiponectin-receptor-protein|MTYJ01000435.1|OWA54636.1	RvY_01704|hypothetical-protein|BDGG01000001.1|GAU89113.1	RvY_01704|hypothetical-protein|BDGG01000001.1|GAU89113.1	LOC129599240|adiponectin-receptor-protein-like|NW_026570360.1|XP_55353397.1	LOC129599240|adiponectin-receptor-protein-like|NW_026570360.1|XP_55353397.1	ko00000,ko00001
Pdec_geneID_rb_58961	IR	NT	74949.6	49801.8	62375.7	0.589727	0.649505	0.907963	0.363898	0.489658	CRISP3	33208|Metazoa	Cysteine-rich secretory protein	NotTardiSpe	CRISP2|cysteine-rich-secretory-protein-2-precursor|NC_060930.1|NP_3287.1	CRISP2|cysteine-rich-secretory-protein-2-precursor|NC_060930.1|NP_1135879.1	lon-1|SCP-domain-containing-protein|CELE_F48E8.1|NC_003281.10|NP_498167.1	lon-1|SCP-domain-containing-protein|CELE_F48E8.1|NC_003281.10|NP_498167.1	CG8483|uncharacterized-protein|Dmel_CG8483|NT_033777.3|NP_650264.1	CG8483|uncharacterized-protein|Dmel_CG8483|NT_033777.3|NP_650264.1	Hexe_geneID_BV898_09006	Prot_BV898_09006.1|Hexe_geneID_BV898_09006	Prot_BV898_09006.1|Hexe_geneID_BV898_09006	BV898_09006|putative-Cysteine-rich-secretory-protein-3|MTYJ01000069.1|OQV16834.1	BV898_09006|putative-Cysteine-rich-secretory-protein-3|MTYJ01000069.1|OQV16834.1	RvY_16952|hypothetical-protein|BDGG01000014.1|GAV07070.1	RvY_16952|hypothetical-protein|BDGG01000014.1|GAV07070.1	LOC129598585|cysteine-rich-venom-protein-pseudechetoxin-like|NW_026570345.1|XP_55352537.1	LOC129598587|cysteine-rich-venom-protein-pseudechetoxin-like|NW_026570345.1|XP_55352540.1	ko00000,ko04131
Pdec_geneID_rb_53559	IR	NT	728.354	995.035	861.695	-0.450348	0.496164	-0.90766	0.364058	0.489832	NA	33208|Metazoa	metalloendopeptidase activity. It is involved in the biological process described with proteolysis	NotTardiSpe	ADAMTS16|A-disintegrin-and-metalloproteinase-with-thrombospondin-motifs-16-X2|NC_060929.1|XP_54207900.1	ADAMTS18|A-disintegrin-and-metalloproteinase-with-thrombospondin-motifs-18-X1|NC_060940.1|XP_54235687.1	mig-17|Metalloprotease-mig-17|CELE_F57B7.4|NC_003283.11|NP_505901.2	mig-17|Metalloprotease-mig-17|CELE_F57B7.4|NC_003283.11|NP_505901.2	sona|sol-naraeA|Dmel_CG9850|NT_033778.4|NP_611827.2	sona|sol-naraeA|Dmel_CG9850|NT_033778.4|NP_611827.2	Hexe_geneID_BV898_15009	Prot_BV898_15009.1|Hexe_geneID_BV898_15009	Prot_BV898_15009.1|Hexe_geneID_BV898_15009	BV898_15009|putative-A-disintegrin-and-metalloproteinase-with-thrombospondin-motifs-16|MTYJ01000194.1|OWA50496.1	BV898_15009|putative-A-disintegrin-and-metalloproteinase-with-thrombospondin-motifs-16|MTYJ01000194.1|OWA50496.1	RvY_01141|hypothetical-protein|BDGG01000001.1|GAU88444.1	RvY_01141|hypothetical-protein|BDGG01000001.1|GAU88444.1	LOC129599160|A-disintegrin-and-metalloproteinase-with-thrombospondin-motifs-like|NW_026570359.1|XP_55353286.1	LOC129599160|A-disintegrin-and-metalloproteinase-with-thrombospondin-motifs-like|NW_026570359.1|XP_55353284.1	-
Pdec_geneID_rb_60005	IR	NT	316.25	438.283	377.266	-0.469257	0.517102	-0.907474	0.364156	0.489882	SLC34A2	33208|Metazoa	Solute carrier family 34 sodium phosphate, member 2a	NotTardiSpe	SLC34A2|sodium-dependent-phosphate-transport-protein-2B-a|NC_060928.1|NP_6415.3	SLC34A2|sodium-dependent-phosphate-transport-protein-2B-b|NC_060928.1|NP_1171469.2	ZK563.2|Uncharacterized-protein|CELE_ZK563.2|NC_003284.9|NP_1361929.1	ZK563.2|Uncharacterized-protein|CELE_ZK563.2|NC_003284.9|NP_1361929.1	NA	NA	Hexe_geneID_BV898_02432	Prot_BV898_02432.1|Hexe_geneID_BV898_02432	Prot_BV898_02432.1|Hexe_geneID_BV898_02432	BV898_02432|Sodium-dependent-phosphate-transport-protein-2B|MTYJ01000010.1|OQV23695.1	BV898_02432|Sodium-dependent-phosphate-transport-protein-2B|MTYJ01000010.1|OQV23695.1	RvY_07471|hypothetical-protein|BDGG01000003.1|GAU95955.1	RvY_07471|hypothetical-protein|BDGG01000003.1|GAU95955.1	LOC129587910|sodium-dependent-phosphate-transport-protein-2B-like|NW_026570247.1|XP_55337838.1	LOC129587910|sodium-dependent-phosphate-transport-protein-2B-like|NW_026570247.1|XP_55337838.1	ko00000,ko02000,ko04147
Pdec_geneID_rb_48103	IR	NT	64.4057	51.2948	57.8503	0.320199	0.352833	0.907508	0.364138	0.489882	SPOP	33208|Metazoa	proteasome-mediated ubiquitin-dependent protein catabolic process	NotTardiSpe	SPOP|speckle-type-POZ-protein-X1|NC_060941.1|XP_54173491.1	SPOP|speckle-type-POZ-protein|NC_060941.1|NP_1007227.1	spop-1|BTB-and-MATH-domain-containing-protein-43|CELE_T16H12.5|NC_003281.10|NP_1022765.1	spop-1|BTB-and-MATH-domain-containing-protein-43|CELE_T16H12.5|NC_003281.10|NP_1022765.1	rdx|roadkillB|Dmel_CG12537|NT_033777.3|NP_731877.1	rdx|roadkillB|Dmel_CG12537|NT_033777.3|NP_731877.1	Hexe_geneID_BV898_06794	Prot_BV898_06794.1|Hexe_geneID_BV898_06794	Prot_BV898_06794.1|Hexe_geneID_BV898_06794	BV898_06794|Protein-roadkill|MTYJ01000042.1|OQV19155.1	BV898_06794|Protein-roadkill|MTYJ01000042.1|OQV19155.1	RvY_01765|hypothetical-protein|BDGG01000001.1|GAU89186.1	RvY_01765|hypothetical-protein|BDGG01000001.1|GAU89186.1	LOC129584373|BTB-POZ-domain-containing-protein-6-like|NW_026570233.1|XP_55332506.1	LOC129584373|BTB-POZ-domain-containing-protein-6-like|NW_026570233.1|XP_55332506.1	ko00000,ko00001,ko00002,ko04121
Pdec_geneID_rb_37387	IR	NT	99.6634	160.093	129.878	-0.68707	0.757366	-0.907184	0.364309	0.490047	NA	35493|Streptophyta	Belongs to the oxygen-dependent FAD-linked oxidoreductase family	NotTardiSpe	NA	NA	NA	NA	NA	NA	Hexe_geneID_BV898_03535	Prot_BV898_03535.1|Hexe_geneID_BV898_03535	Prot_BV898_03535.1|Hexe_geneID_BV898_03535	BV898_03535|putative-FAD-linked-oxidoreductase|MTYJ01000016.1|OQV22706.1	BV898_03535|putative-FAD-linked-oxidoreductase|MTYJ01000016.1|OQV22706.1	NA	NA	LOC129581643|uncharacterized-protein-LOC129581643|NW_026570226.1|XP_55328818.1	LOC129581643|uncharacterized-protein-LOC129581643|NW_026570226.1|XP_55328818.1	ko00000,ko00001,ko01000
Pdec_geneID_rb_107423	IR	NT	37.5953	48.1209	42.8581	-0.344949	0.380271	-0.907114	0.364347	0.490056	NA	33208|Metazoa	Guanylate cyclase	NotTardiSpe	NA	NPR1|atrial-natriuretic-peptide-receptor-1-precursor|NC_060925.1|NP_897.3	gcy-17|Receptor-type-guanylate-cyclase-gcy-17|CELE_W03F11.2|NC_003279.8|NP_1293327.1	gcy-17|Receptor-type-guanylate-cyclase-gcy-17|CELE_W03F11.2|NC_003279.8|NP_1293327.1	CG3216|uncharacterized-proteinC|Dmel_CG3216|NT_033778.4|NP_726013.2	CG3216|uncharacterized-proteinC|Dmel_CG3216|NT_033778.4|NP_726013.2	NA	Prot_BV898_09238.2|Hexe_geneID_BV898_09238	Prot_BV898_09238.1|Hexe_geneID_BV898_09238	BV898_09238|Atrial-natriuretic-peptide-receptor-1|MTYJ01000072.1|OQV16563.1	BV898_09238|Atrial-natriuretic-peptide-receptor-1|MTYJ01000072.1|OQV16564.1	RvY_10928-1|hypothetical-protein|BDGG01000005.1|GAV00011.1	RvY_10928-1|hypothetical-protein|BDGG01000005.1|GAV00011.1	LOC129594922|receptor-type-guanylate-cyclase-gcy-28-like|NW_026570292.1|XP_55347762.1	LOC129594840|receptor-type-guanylate-cyclase-gcy-28-like|NW_026570292.1|XP_55347662.1	ko00000,ko00001,ko00002,ko01000,ko01001
Pdec_geneID_rb_104212	IR	NT	190.402	312.82	251.611	-0.715354	0.788912	-0.90676	0.364534	0.490267	NA	NA	NA	TardiSpe	NA	NA	NA	NA	NA	NA		NA	NA	NA	NA	NA	NA	NA	NA	NA
Pdec_geneID_rb_82858	IR	NT	53.2928	18.0922	35.6925	1.5576	1.71827	0.906494	0.364674	0.490415	NA	NA	NA	TardiSpe	NA	NA	NA	NA	NA	NA		NA	NA	NA	NA	NA	NA	NA	NA	NA
Pdec_geneID_rb_70681	IR	NT	358.533	230.774	294.653	0.634394	0.699962	0.906327	0.364763	0.490493	NA	NA	NA	TardiSpe	NA	NA	NA	NA	NA	NA	NA	Prot_BV898_02777.1|Hexe_geneID_BV898_02777	NA	NA	BV898_02777|hypothetical-protein|MTYJ01000012.1|OQV23329.1	RvY_01001|hypothetical-protein|BDGG01000001.1|GAU88263.1	NA	LOC129592278|uncharacterized-protein-LOC129592278|NW_026570271.1|XP_55344246.1	LOC129592278|uncharacterized-protein-LOC129592278|NW_026570271.1|XP_55344246.1	NA
Pdec_geneID_rb_64082	IR	NT	163.119	189.414	176.266	-0.213508	0.235658	-0.906007	0.364932	0.490679	CYP3A4	33208|Metazoa	cytochrome P450	NotTardiSpe	NA	CYP3A4|cytochrome-P450-3A4-1|NC_060931.1|NP_59488.2	cyp-13A10|Putative-cytochrome-P450-CYP13A10|CELE_ZK1320.4|NC_003280.10|NP_496085.3	cyp-13A10|Putative-cytochrome-P450-CYP13A10|CELE_ZK1320.4|NC_003280.10|NP_496085.3	Cyp6a14|cytochrome-P450-6a14C|Dmel_CG8687|NT_033778.4|NP_610389.3	Cyp6w1|cytochrome-P450-6w1B|Dmel_CG8345|NT_033778.4|NP_1286145.1	NA	Prot_BV898_11786.1|Hexe_geneID_BV898_11786	Prot_BV898_11784.1|Hexe_geneID_BV898_11784	BV898_11784|Cytochrome-P450-3A9|MTYJ01000112.1|OQV14013.1	BV898_11786|Cytochrome-P450-3A29|MTYJ01000112.1|OQV14015.1	RvY_16350|hypothetical-protein|BDGG01000013.1|GAV06340.1	RvY_16350|hypothetical-protein|BDGG01000013.1|GAV06340.1	LOC129596854|cytochrome-P450-3A24-like|NW_026570316.1|XP_55350212.1	LOC129592254|cytochrome-P450-3A24-like|NW_026570271.1|XP_55344221.1	ko00000,ko00001,ko00199,ko01000
Pdec_geneID_rb_64978	IR	NT	389.079	450.817	419.948	-0.212477	0.234575	-0.905796	0.365044	0.490747	BEST1	33208|Metazoa	Forms chloride channels	NotTardiSpe	NA	BEST3|bestrophin-3-4|NC_060936.1|NP_1269543.1	best-3|Bestrophin-homolog|CELE_C01B12.3|NC_003280.10|NP_493632.1	best-3|Bestrophin-homolog|CELE_C01B12.3|NC_003280.10|NP_493632.1	Best1|bestrophin-1A|Dmel_CG6264|NT_033777.3|NP_652603.1	Best1|bestrophin-1A|Dmel_CG6264|NT_033777.3|NP_652603.1	Hexe_geneID_BV898_13556	Prot_BV898_13556.1|Hexe_geneID_BV898_13556	Prot_BV898_13556.1|Hexe_geneID_BV898_13556	BV898_13556|Bestrophin-1|MTYJ01000152.1|OQV12139.1	BV898_13556|Bestrophin-1|MTYJ01000152.1|OQV12139.1	RvY_10290-1|hypothetical-protein|BDGG01000005.1|GAU99261.1	RvY_10290-1|hypothetical-protein|BDGG01000005.1|GAU99261.1	LOC129596362|bestrophin-4-like|NW_026570309.1|XP_55349589.1	LOC129596360|bestrophin-4-like-X1|NW_026570309.1|XP_55349585.1	ko00000,ko00001,ko02000
Pdec_geneID_rb_40429	IR	NT	167.153	201.067	184.11	-0.269163	0.297144	-0.905833	0.365024	0.490747	BRDT	33208|Metazoa	bromodomain, testis-specific	NotTardiSpe	BRDT|bromodomain-testis-specific-protein-X1|NC_060925.1|XP_54194459.1	BRDT|bromodomain-testis-specific-protein-X1|NC_060925.1|XP_54194452.1	bet-2|BET-(two-bromodomains)-family-protein|CELE_F57C7.1|NC_003284.9|NP_1300352.1	bet-2|BET-(two-bromodomains)-family-protein|CELE_F57C7.1|NC_003284.9|NP_1300352.1	fs(1)h|female-sterile-(1)-homeoticB|Dmel_CG2252|NC_004354.4|NP_511078.2	fs(1)h|female-sterile-(1)-homeoticI|Dmel_CG2252|NC_004354.4|NP_1259323.1	NA	Prot_BV898_09294.1|Hexe_geneID_BV898_09294	Prot_BV898_18159.1|Hexe_geneID_BV898_18159	BV898_18159|putative-Bromodomain-containing-protein-4|MTYJ01000342.1|OWA53737.1	BV898_09294|putative-Homeotic-protein-female-sterile|MTYJ01000072.1|OQV16625.1	RvY_13761|hypothetical-protein|BDGG01000009.1|GAV03319.1	RvY_13761|hypothetical-protein|BDGG01000009.1|GAV03319.1	LOC129593652|bromodomain-containing-protein-3-like|NW_026570283.1|XP_55346056.1	LOC129593652|bromodomain-containing-protein-3-like|NW_026570283.1|XP_55346056.1	ko00000,ko00001,ko01000,ko01001,ko03009,ko03021,ko03036
Pdec_geneID_rb_65615	IR	NT	3944.24	2271.14	3107.69	0.79628	0.879681	0.905191	0.365364	0.491095	NA	186801|Clostridia	PFAM ADP-ribosylation Crystallin J1	NotTardiSpe	ADPRS|ADP-ribosylhydrolase-ARH3|NC_060925.1|NP_60295.1	ADPRS|ADP-ribosylhydrolase-ARH3|NC_060925.1|NP_60295.1	NA	NA	NA	NA	NA	Prot_BV898_05116.1|Hexe_geneID_BV898_05116	Prot_BV898_01147.2|Hexe_geneID_BV898_01147	BV898_01147|Poly(ADP-ribose)-glycohydrolase-ARH3|MTYJ01000004.1|OQV24937.1	BV898_05116|Poly(ADP-ribose)-glycohydrolase-ARH3|MTYJ01000026.1|OQV21043.1	RvY_03423|hypothetical-protein|BDGG01000002.1|GAU91104.1	RvY_03423|hypothetical-protein|BDGG01000002.1|GAU91104.1	LOC129584552|ADP-ribosylhydrolase-ARH3-like-X2|NW_026570234.1|XP_55332731.1	LOC129584552|ADP-ribosylhydrolase-ARH3-like-X2|NW_026570234.1|XP_55332729.1	-
Pdec_geneID_rb_23784	IR	NT	376.555	443.057	409.806	-0.235826	0.26052	-0.905213	0.365352	0.491095	NA	NA	NA	TardiSpe	SLIT3|slit-homolog-3-protein-X1|NC_060929.1|XP_54209231.1	NA	NA	NA	Toll-6|Toll-6A|Dmel_CG7250|NT_037436.4|NP_524081.1	NA	NA	Prot_BV898_01443.1|Hexe_geneID_BV898_01443	Prot_BV898_06161.1|Hexe_geneID_BV898_06161	BV898_06161|hypothetical-protein|MTYJ01000035.1|OQV19893.1	BV898_01443|hypothetical-protein|MTYJ01000005.1|OQV24855.1	RvY_07961|hypothetical-protein|BDGG01000003.1|GAU96530.1	NA	LOC129601352|uncharacterized-protein-LOC129601352|NW_026570450.1|XP_55356123.1	LOC129601352|uncharacterized-protein-LOC129601352|NW_026570450.1|XP_55356123.1	NA
Pdec_geneID_rb_30515	IR	NT	38.4035	47.1401	42.7718	-0.278861	0.308106	-0.905081	0.365422	0.491132	MAP3K15	33208|Metazoa	Mitogen-activated protein kinase kinase kinase	NotTardiSpe	MAP3K1|mitogen-activated-protein-kinase-kinase-kinase-1|NC_060929.1|NP_5912.1	STK16|serine/threonine-protein-kinase-16-1|NC_060926.1|NP_1008910.1	nekl-3|Serine-threonine-protein-kinase-nekl-3|CELE_F19H6.1|NC_003284.9|NP_510080.2	kel-8|BACK-domain-containing-protein|CELE_W02G9.2|NC_003283.11|NP_1300210.1	Mekk1|Mekk1D|Dmel_CG7717|NT_033777.3|NP_650750.4	Mekk1|Mekk1B|Dmel_CG7717|NT_033777.3|NP_732373.1	Hexe_geneID_BV898_12413	Prot_BV898_12413.1|Hexe_geneID_BV898_12413	Prot_BV898_12413.1|Hexe_geneID_BV898_12413	BV898_12413|putative-Cytokinesis-protein-sepH|MTYJ01000125.1|OQV13380.1	BV898_12413|putative-Cytokinesis-protein-sepH|MTYJ01000125.1|OQV13380.1	RvY_11910|hypothetical-protein|BDGG01000007.1|GAV01158.1	RvY_11910|hypothetical-protein|BDGG01000007.1|GAV01158.1	LOC129586055|uncharacterized-protein-LOC129586055-X1|NW_026570239.1|XP_55335021.1	LOC129586055|uncharacterized-protein-LOC129586055-X2|NW_026570239.1|XP_55335022.1	ko00000,ko00001,ko00002,ko01000,ko01001
Pdec_geneID_rb_3091	IR	NT	33.2179	21.8081	27.513	0.59872	0.661702	0.904819	0.365562	0.491278	NA	NA	NA	TardiSpe	NA	NA	dod-17|CUB_2-domain-containing-protein|CELE_K10D11.1|NC_003282.8|NP_502486.2	NA	NA	NA		NA	NA	NA	NA	NA	NA	LOC129588972|uncharacterized-protein-LOC129588972-X1|NW_026570222.1|XP_55339410.1	LOC129588972|uncharacterized-protein-LOC129588972-X1|NW_026570222.1|XP_55339386.1	NA
Pdec_geneID_rb_49160	IR	NT	5021.21	6951.12	5986.17	-0.46918	0.518815	-0.904329	0.365821	0.491585	NA	NA	NA	TardiSpe	NA	NA	NA	NA	NA	NA		NA	NA	NA	NA	NA	NA	NA	NA	NA
Pdec_geneID_rb_63763	IR	NT	20090	25873.9	22982	-0.364989	0.403699	-0.904112	0.365936	0.491698	EEF1D	33208|Metazoa	translation elongation factor activity	NotTardiSpe	EEF1D|elongation-factor-1-delta-4|NC_060932.1|NP_1317575.1	EEF1D|elongation-factor-1-delta-2|NC_060932.1|NP_1123527.1	eef-1B.1|putative-elongation-factor-1-beta-1-delta-1|CELE_F54H12.6|NC_003281.10|NP_498737.1	eef-1B.2|putative-elongation-factor-1-beta-1-delta-2|CELE_Y41E3.10|NC_003282.8|NP_502816.2	eEF1delta|eukaryotic-translation-elongation-factor-1-deltaA|Dmel_CG4912|NT_033779.5|NP_723536.1	eEF1beta|eukaryotic-translation-elongation-factor-1-betaC|Dmel_CG6341|NT_033778.4|NP_1286506.1	Hexe_geneID_BV898_11892	Prot_BV898_11892.1|Hexe_geneID_BV898_11892	Prot_BV898_11892.1|Hexe_geneID_BV898_11892	BV898_11892|putative-Elongation-factor-1-delta|MTYJ01000114.1|OQV13895.1	BV898_11892|putative-Elongation-factor-1-delta|MTYJ01000114.1|OQV13895.1	RvY_12384|hypothetical-protein|BDGG01000007.1|GAV01723.1	RvY_12384|hypothetical-protein|BDGG01000007.1|GAV01723.1	LOC129585948|elongation-factor-1-delta-like-X1|NW_026570238.1|XP_55334855.1	LOC129585948|elongation-factor-1-delta-like-X1|NW_026570238.1|XP_55334855.1	ko00000,ko00001,ko03012
Pdec_geneID_rb_49807	IR	NT	738.233	1214.9	976.566	-0.718892	0.795257	-0.903974	0.366009	0.491756	SLPI	33208|Metazoa	Antileukoproteinase	NotTardiSpe	ANOS1|anosmin-1-X1|NC_060947.1|XP_54183011.1	NA	NA	NA	NA	NA		NA	NA	NA	NA	RvY_07361|hypothetical-protein|BDGG01000003.1|GAU95807.1	RvY_07361|hypothetical-protein|BDGG01000003.1|GAU95807.1	NA	NA	-
Pdec_geneID_rb_7225	IR	NT	586.483	757.221	671.852	-0.367155	0.40632	-0.903611	0.366202	0.491973	NA	NA	NA	TardiSpe	NA	NA	NA	NA	NA	NA	Hexe_geneID_BV898_04303	Prot_BV898_04303.1|Hexe_geneID_BV898_04303	Prot_BV898_04303.1|Hexe_geneID_BV898_04303	BV898_04303|hypothetical-protein|MTYJ01000021.1|OQV21725.1	BV898_04303|hypothetical-protein|MTYJ01000021.1|OQV21725.1	RvY_08988|hypothetical-protein|BDGG01000004.1|GAU97747.1	RvY_08988|hypothetical-protein|BDGG01000004.1|GAU97747.1	LOC129598779|uncharacterized-protein-LOC129598779-X1|NW_026570349.1|XP_55352808.1	LOC129598779|uncharacterized-protein-LOC129598779-X1|NW_026570349.1|XP_55352808.1	NA
Pdec_geneID_rb_100478	IR	NT	31.3151	42.8023	37.0587	-0.451637	0.49986	-0.903526	0.366247	0.491992	KEAP1	33208|Metazoa	proteasomal ubiquitin-independent protein catabolic process	NotTardiSpe	NA	KLHL20|kelch-like-protein-20|NC_060925.1|NP_55273.2	kel-20|BTB-domain-containing-protein|CELE_R12E2.1|NC_003279.8|NP_491322.2	kel-20|BTB-domain-containing-protein|CELE_R12E2.1|NC_003279.8|NP_491322.2	kel|kelchA|Dmel_CG7210|NT_033779.5|NP_724095.1	dbo|diabloB|Dmel_CG6224|NT_037436.4|NP_1261892.1	Hexe_geneID_BV898_11291	Prot_BV898_11291.1|Hexe_geneID_BV898_11291	Prot_BV898_11291.1|Hexe_geneID_BV898_11291	BV898_11291|Kelch-like-protein-20|MTYJ01000103.1|OQV14571.1	BV898_11291|Kelch-like-protein-20|MTYJ01000103.1|OQV14571.1	RvY_02767|hypothetical-protein|BDGG01000001.1|GAU90338.1	RvY_02767|hypothetical-protein|BDGG01000001.1|GAU90338.1	LOC129593483|kelch-like-protein-2|NW_026570282.1|XP_55345792.1	LOC129593483|kelch-like-protein-2|NW_026570282.1|XP_55345791.1	ko00000,ko00001,ko04121
Pdec_geneID_rb_68589	IR	NT	2395.09	2874.71	2634.9	-0.263288	0.29143	-0.903437	0.366294	0.492015	GSTM3	33208|Metazoa	Glutathione S-transferase, C-terminal domain	NotTardiSpe	GSTM2|glutathione-S-transferase-Mu-2-X1|NC_060925.1|XP_47299631.1	GSTM2|glutathione-S-transferase-Mu-2-X1|NC_060925.1|XP_47299631.1	gst-1|Glutathione-S-transferase-P|CELE_R107.7|NC_003281.10|NP_499006.1	gst-1|Glutathione-S-transferase-P|CELE_R107.7|NC_003281.10|NP_499006.1	GstE12|glutathione-S-transferase-E12A|Dmel_CG16936|NT_033778.4|NP_611964.1	GstE12|glutathione-S-transferase-E12B|Dmel_CG16936|NT_033778.4|NP_1246500.1	Hexe_geneID_BV898_06087	Prot_BV898_06087.1|Hexe_geneID_BV898_06087	Prot_BV898_06087.1|Hexe_geneID_BV898_06087	BV898_06087|putative-Glutathione-S-transferase-Mu-1|MTYJ01000035.1|OQV19816.1	BV898_06087|putative-Glutathione-S-transferase-Mu-1|MTYJ01000035.1|OQV19816.1	RvY_16447|hypothetical-protein|BDGG01000013.1|GAV06461.1	RvY_16447|hypothetical-protein|BDGG01000013.1|GAV06461.1	LOC129597984|glutathione-S-transferase-Mu-3-like|NW_026570332.1|XP_55351680.1	LOC129597984|glutathione-S-transferase-Mu-3-like|NW_026570332.1|XP_55351680.1	ko00000,ko00001,ko01000,ko02000
Pdec_geneID_rb_61	IR	NT	15224.7	19778.8	17501.7	-0.377522	0.418185	-0.902763	0.366652	0.49233	ANXA1	33208|Metazoa	Annexin A1	NotTardiSpe	ANXA6|annexin-A6-X1|NC_060929.1|XP_54208455.1	ANXA6|annexin-A6-3|NC_060929.1|NP_1350043.1	nex-2|Annexin|CELE_T07C4.9|NC_003281.10|NP_1022756.1	nex-2|Annexin|CELE_T07C4.9|NC_003281.10|NP_1022756.1	AnxB9|annexin-B9C|Dmel_CG5730|NT_033777.3|NP_996253.1	AnxB9|annexin-B9E|Dmel_CG5730|NT_033777.3|NP_1262796.1	Hexe_geneID_BV898_00397	Prot_BV898_00397.1|Hexe_geneID_BV898_00397	Prot_BV898_00397.1|Hexe_geneID_BV898_00397	BV898_00397|Annexin-A4|MTYJ01000002.1|OQV25456.1	BV898_00397|Annexin-A4|MTYJ01000002.1|OQV25456.1	RvY_06323|hypothetical-protein|BDGG01000002.1|GAU94580.1	RvY_06324-2|hypothetical-protein|BDGG01000002.1|GAU94582.1	LOC129599348|annexin-A2-like|NW_026570364.1|XP_55353541.1	LOC129599348|annexin-A2-like|NW_026570364.1|XP_55353541.1	ko00000,ko04131,ko04147
Pdec_geneID_rb_23650	IR	NT	184.541	108.102	146.322	0.770801	0.853755	0.902837	0.366612	0.49233	NGLY1	33208|Metazoa	peptide-N4-N-acetyl-beta-glucosaminylasparagine amidase activity	NotTardiSpe	NGLY1|peptide-N(4)-(N-acetyl-beta-glucosaminyl)asparagine-amidase-2|NC_060927.1|NP_1138765.1	NGLY1|peptide-N(4)-(N-acetyl-beta-glucosaminyl)asparagine-amidase-3|NC_060927.1|NP_1138766.1	NA	NA	Pngl|PNGase-likeC|Dmel_CG7865|NT_033778.4|NP_724444.3	Pngl|PNGase-likeA|Dmel_CG7865|NT_033778.4|NP_610192.1	Hexe_geneID_BV898_02584	Prot_BV898_02584.1|Hexe_geneID_BV898_02584	Prot_BV898_02584.1|Hexe_geneID_BV898_02584	BV898_02584|Oxidative-stress-induced-growth-inhibitor-2|MTYJ01000011.1|OQV23464.1	BV898_02584|Oxidative-stress-induced-growth-inhibitor-2|MTYJ01000011.1|OQV23464.1	RvY_16012|hypothetical-protein|BDGG01000012.1|GAV05964.1	RvY_16012|hypothetical-protein|BDGG01000012.1|GAV05964.1	LOC129593714|peptide-N(4)-(N-acetyl-beta-glucosaminyl)asparagine-amidase-like-X3|NW_026570283.1|XP_55346135.1	LOC129593714|peptide-N(4)-(N-acetyl-beta-glucosaminyl)asparagine-amidase-like-X3|NW_026570283.1|XP_55346135.1	ko00000,ko00001,ko01000
Pdec_geneID_rb_47782	IR	NT	477.268	769.118	623.193	-0.688522	0.762644	-0.902809	0.366627	0.49233	NA	NA	NA	TardiSpe	NA	NA	NA	NA	NA	NA	Hexe_geneID_BV898_10963	Prot_BV898_10963.1|Hexe_geneID_BV898_10963	Prot_BV898_10963.1|Hexe_geneID_BV898_10963	BV898_10963|hypothetical-protein|MTYJ01000098.1|OQV14811.1	BV898_10963|hypothetical-protein|MTYJ01000098.1|OQV14811.1	RvY_18784-1|hypothetical-protein|BDGG01000021.1|GAV09209.1	RvY_18784-1|hypothetical-protein|BDGG01000021.1|GAV09209.1	LOC129583742|protein-diaphanous-homolog-1-like|NW_026570231.1|XP_55331662.1	LOC129583742|protein-diaphanous-homolog-1-like|NW_026570231.1|XP_55331662.1	NA
Pdec_geneID_rb_69577	IR	NT	356.995	580.898	468.947	-0.702652	0.778295	-0.902809	0.366627	0.49233	NA	NA	NA	TardiSpe	NA	NA	NA	NA	NA	NA		NA	NA	NA	NA	NA	NA	LOC129582357|homeobox-protein-6-like|NW_026570227.1|XP_55329846.1	LOC129582357|homeobox-protein-6-like|NW_026570227.1|XP_55329846.1	NA
Pdec_geneID_rb_69507	IR	NT	16.2176	48.9853	32.6015	-1.58918	1.76164	-0.902104	0.367002	0.492759	NA	NA	NA	TardiSpe	NA	NA	NA	NA	NA	NA		NA	NA	NA	NA	NA	NA	NA	NA	NA
Pdec_geneID_rb_26070	IR	NT	637.447	522.21	579.828	0.286623	0.317786	0.901935	0.367091	0.492797	NA	NA	NA	TardiSpe	NA	NA	NA	NA	NA	NA	Hexe_geneID_BV898_08673	Prot_BV898_08673.1|Hexe_geneID_BV898_08673	Prot_BV898_08673.1|Hexe_geneID_BV898_08673	BV898_08673|hypothetical-protein|MTYJ01000063.1|OQV17275.1	BV898_08673|hypothetical-protein|MTYJ01000063.1|OQV17275.1	RvY_03521|hypothetical-protein|BDGG01000002.1|GAU91220.1	RvY_07783|hypothetical-protein|BDGG01000003.1|GAU96321.1	LOC129585928|uncharacterized-protein-LOC129585928|NW_026570238.1|XP_55334824.1	LOC129585928|uncharacterized-protein-LOC129585928|NW_026570238.1|XP_55334824.1	NA
Pdec_geneID_rb_49566	IR	NT	1249.82	1428.18	1339	-0.193184	0.214179	-0.901973	0.367071	0.492797	NA	NA	NA	TardiSpe	NA	NA	NA	NA	CG3436|uncharacterized-proteinA|Dmel_CG3436|NT_033779.5|NP_608501.1	NA		NA	NA	NA	NA	NA	NA	NA	NA	NA
Pdec_geneID_rb_48336	IR	NT	1130.03	1271.63	1200.83	-0.169939	0.188524	-0.901418	0.367366	0.493124	NA	33208|Metazoa	-	NotTardiSpe	NA	NA	NA	NA	aos|argos|Dmel_CG4531|NT_037436.4|NP_524107.2	aos|argos|Dmel_CG4531|NT_037436.4|NP_524107.2	Hexe_geneID_BV898_11800	Prot_BV898_11800.1|Hexe_geneID_BV898_11800	Prot_BV898_11800.1|Hexe_geneID_BV898_11800	BV898_11800|hypothetical-protein|MTYJ01000112.1|OQV14029.1	BV898_11800|hypothetical-protein|MTYJ01000112.1|OQV14029.1	RvY_08232-1|hypothetical-protein|BDGG01000003.1|GAU96855.1	RvY_08232-1|hypothetical-protein|BDGG01000003.1|GAU96855.1	LOC129601361|kappa-scoloptoxin(11)-Ss1a-like-X2|NW_026570224.1|XP_55356143.1	LOC129601361|kappa-scoloptoxin(11)-Ss1a-like-X2|NW_026570224.1|XP_55356143.1	-
Pdec_geneID_rb_854	IR	NT	69.3287	47.1753	58.252	0.552662	0.613547	0.900764	0.367714	0.493549	NA	33208|Metazoa	K02A2.6-like	NotTardiSpe	GIN1|gypsy-retrotransposon-integrase-like-protein-1-X1|NC_060929.1|XP_54208839.1	GIN1|gypsy-retrotransposon-integrase-like-protein-1-1|NC_060929.1|NP_60146.2	K04G7.1|Integrase_H2C2-domain-containing-protein|CELE_K04G7.1|NC_003281.10|NP_498567.1	NA	rngo|rings-lostA|Dmel_CG4420|NC_004354.4|NP_573129.1	rngo|rings-lostB|Dmel_CG4420|NC_004354.4|NP_1285328.1	Hexe_geneID_BV898_19644	Prot_BV898_19644.1|Hexe_geneID_BV898_19644	Prot_BV898_19644.1|Hexe_geneID_BV898_19644	BV898_19644|putative-Transposon-Ty3-I-Gag-Pol-polyprotein|MTYJ01000607.1|OWA55258.1	BV898_19644|putative-Transposon-Ty3-I-Gag-Pol-polyprotein|MTYJ01000607.1|OWA55258.1	RvY_10759|hypothetical-protein|BDGG01000005.1|GAU99817.1	RvY_10759|hypothetical-protein|BDGG01000005.1|GAU99817.1	LOC129591802|uncharacterized-protein-LOC129591802-X1|NW_026570268.1|XP_55343593.1	LOC129591802|uncharacterized-protein-LOC129591802-X1|NW_026570268.1|XP_55343593.1	-
Pdec_geneID_rb_109294	IR	NT	149.363	134.142	141.752	0.161264	0.179068	0.900575	0.367814	0.493612	NA	4751|Fungi	peptidyl-tRNA hydrolase	NotTardiSpe	NA	PTRH2|peptidyl-tRNA-hydrolase-2,-mitochondrial-a|NC_060941.1|NP_1015509.1	C24G6.8|putative-peptidyl-tRNA-hydrolase-2|CELE_C24G6.8|NC_003283.11|NP_1367534.1	C24G6.8|putative-peptidyl-tRNA-hydrolase-2|CELE_C24G6.8|NC_003283.11|NP_1367534.1	CG17327|uncharacterized-proteinA|Dmel_CG17327|NT_033777.3|NP_731760.1	CG17327|uncharacterized-proteinC|Dmel_CG17327|NT_033777.3|NP_1262519.1	Hexe_geneID_BV898_16768	Prot_BV898_16768.1|Hexe_geneID_BV898_16768	Prot_BV898_16768.1|Hexe_geneID_BV898_16768	BV898_16768|putative-Peptidyl-tRNA-hydrolase-2,-mitochondrial|MTYJ01000262.1|OWA52310.1	BV898_16768|putative-Peptidyl-tRNA-hydrolase-2,-mitochondrial|MTYJ01000262.1|OWA52310.1	RvY_00797|hypothetical-protein|BDGG01000001.1|GAU88025.1	RvY_00797|hypothetical-protein|BDGG01000001.1|GAU88025.1	LOC129585766|peptidyl-tRNA-hydrolase-2,-mitochondrial-like|NW_026570238.1|XP_55334578.1	LOC129585766|peptidyl-tRNA-hydrolase-2,-mitochondrial-like|NW_026570238.1|XP_55334577.1	ko00000,ko01000,ko03012
Pdec_geneID_rb_58412	IR	NT	29.3388	37.4255	33.3821	-0.353631	0.392678	-0.90056	0.367822	0.493612	NA	NA	NA	TardiSpe	NA	NA	NA	NA	NA	NA		NA	NA	NA	NA	NA	NA	NA	NA	NA
Pdec_geneID_rb_102753	IR	NT	7147.37	10802.2	8974.79	-0.595797	0.661677	-0.900435	0.367889	0.493619	NA	33208|Metazoa	Four repeated domains in the Fasciclin I family of proteins, present in many other contexts.	NotTardiSpe	POSTN|periostin-7-precursor|NC_060937.1|NP_1273596.1	POSTN|periostin-6-precursor|NC_060937.1|NP_1273595.1	F26E4.7|Uncharacterized-protein|CELE_F26E4.7|NC_003279.8|NP_740907.1	F26E4.7|Uncharacterized-protein|CELE_F26E4.7|NC_003279.8|NP_740907.1	CG43333|uncharacterized-protein|Dmel_CG43333|NT_033779.5|NP_788051.1	CG43333|uncharacterized-protein|Dmel_CG43333|NT_033779.5|NP_788051.1	Hexe_geneID_BV898_11321	Prot_BV898_11321.1|Hexe_geneID_BV898_11321	Prot_BV898_11321.1|Hexe_geneID_BV898_11321	BV898_11321|hypothetical-protein|MTYJ01000104.1|OQV14479.1	BV898_11321|hypothetical-protein|MTYJ01000104.1|OQV14479.1	RvY_06556|hypothetical-protein|BDGG01000003.1|GAU94848.1	RvY_06556|hypothetical-protein|BDGG01000003.1|GAU94848.1	LOC129602606|periostin-like|NW_026570224.1|XP_55357653.1	LOC129602606|periostin-like|NW_026570224.1|XP_55357653.1	ko00000,ko04516
Pdec_geneID_rb_33550	IR	NT	20.4876	42.3319	31.4097	-1.04958	1.1656	-0.900467	0.367872	0.493619	NA	NA	NA	TardiSpe	NA	NA	NA	NA	NA	NA		NA	NA	NA	NA	NA	NA	NA	NA	NA
Pdec_geneID_rb_55332	IR	NT	635.695	554.515	595.105	0.196962	0.218797	0.900206	0.368011	0.493741	NA	NA	NA	TardiSpe	NA	NA	NA	NA	NA	NA	Hexe_geneID_BV898_04357	Prot_BV898_04357.1|Hexe_geneID_BV898_04357	Prot_BV898_04357.1|Hexe_geneID_BV898_04357	BV898_04357|Regulator-of-telomere-elongation-helicase-1-like-protein|MTYJ01000021.1|OQV21781.1	BV898_04357|Regulator-of-telomere-elongation-helicase-1-like-protein|MTYJ01000021.1|OQV21781.1	RvY_14089-1|hypothetical-protein|BDGG01000010.1|GAV03699.1	RvY_14089-2|hypothetical-protein|BDGG01000010.1|GAV03700.1	LOC129601421|arginine-serine-rich-protein-PNISR-like-X3|NW_026570456.1|XP_55356197.1	LOC129601421|arginine-serine-rich-protein-PNISR-like-X3|NW_026570456.1|XP_55356197.1	NA
Pdec_geneID_rb_48774	IR	NT	196.825	169.049	182.937	0.223088	0.247892	0.899943	0.368151	0.493888	NA	NA	NA	TardiSpe	NA	NA	NA	NA	NA	NA		NA	NA	NA	NA	NA	NA	LOC129587178|uncharacterized-protein-LOC129587178|NW_026570243.1|XP_55336772.1	LOC129587178|uncharacterized-protein-LOC129587178|NW_026570243.1|XP_55336772.1	NA
Pdec_geneID_rb_25850	IR	NT	516.113	816.563	666.338	-0.662164	0.736266	-0.899354	0.368464	0.494267	NA	NA	NA	TardiSpe	NA	NA	NA	NA	NA	NA		NA	NA	NA	NA	NA	NA	NA	NA	NA
Pdec_geneID_rb_25590	IR	NT	315.196	403.03	359.113	-0.355496	0.395588	-0.898651	0.368839	0.494728	NA	NA	NA	TardiSpe	NA	NA	NA	NA	NA	NA		NA	NA	NA	NA	NA	NA	NA	NA	NA
Pdec_geneID_rb_83260	IR	NT	427.828	335.713	381.771	0.348065	0.387543	0.898134	0.369114	0.495056	BTBD1	33208|Metazoa	ubiquitin protein ligase binding	NotTardiSpe	BTBD2|BTB/POZ-domain-containing-protein-2-X3|NC_060943.1|XP_54177383.1	BTBD3|BTB/POZ-domain-containing-protein-3-b|NC_060944.1|NP_1269479.1	tag-30|BTB-domain-containing-protein|CELE_F38H4.7|NC_003282.8|NP_1379158.1	tag-30|BTB-domain-containing-protein|CELE_F38H4.7|NC_003282.8|NP_1379158.1	lute|luteA|Dmel_CG43226|NT_033777.3|NP_650618.1	lute|luteA|Dmel_CG43226|NT_033777.3|NP_650618.1	Hexe_geneID_BV898_00375	Prot_BV898_00375.1|Hexe_geneID_BV898_00375	Prot_BV898_00375.1|Hexe_geneID_BV898_00375	BV898_00375|BTB/POZ-domain-containing-protein-2|MTYJ01000001.1|OQV26257.1	BV898_00375|BTB/POZ-domain-containing-protein-2|MTYJ01000001.1|OQV26257.1	RvY_11150|hypothetical-protein|BDGG01000006.1|GAV00276.1	RvY_11150|hypothetical-protein|BDGG01000006.1|GAV00276.1	LOC129586514|BTB-POZ-domain-containing-protein-1-like-X1|NW_026570241.1|XP_55335763.1	LOC129598914|BTB-POZ-domain-containing-protein-6-B-like-X1|NW_026570352.1|XP_55352978.1	ko00000,ko04121
Pdec_geneID_rb_49602	IR	NT	100.817	133.655	117.236	-0.406847	0.453144	-0.897833	0.369275	0.49523	NA	NA	NA	TardiSpe	NA	NA	NA	NA	NA	NA		NA	NA	NA	NA	NA	NA	LOC129591469|uncharacterized-protein-LOC129591469-X1|NW_026570266.1|XP_55343107.1	LOC129591469|uncharacterized-protein-LOC129591469-X2|NW_026570266.1|XP_55343108.1	NA
Pdec_geneID_rb_35357	IR	NT	521.755	647.301	584.528	-0.31087	0.346278	-0.897747	0.369321	0.49525	FECH	33208|Metazoa	Catalyzes the ferrous insertion into protoporphyrin IX	NotTardiSpe	FECH|ferrochelatase,-mitochondrial-b-precursor|NC_060942.1|NP_131.2	FECH|ferrochelatase,-mitochondrial-a-precursor|NC_060942.1|NP_1012533.1	fecl-1|FErroChelatase-Like|CELE_K07G5.6|NC_003279.8|NP_492023.1	fecl-1|FErroChelatase-Like|CELE_K07G5.6|NC_003279.8|NP_492023.1	FeCH|ferrochelataseA|Dmel_CG2098|NT_033777.3|NP_524613.1	FeCH|ferrochelataseA|Dmel_CG2098|NT_033777.3|NP_524613.1	Hexe_geneID_BV898_06459	Prot_BV898_06459.1|Hexe_geneID_BV898_06459	Prot_BV898_06459.1|Hexe_geneID_BV898_06459	BV898_06459|Ferrochelatase,-mitochondrial|MTYJ01000038.1|OQV19468.1	BV898_06459|Ferrochelatase,-mitochondrial|MTYJ01000038.1|OQV19468.1	RvY_08664|hypothetical-protein|BDGG01000004.1|GAU97347.1	RvY_08664|hypothetical-protein|BDGG01000004.1|GAU97347.1	LOC129591706|ferrochelatase,-mitochondrial-like-X1|NW_026570267.1|XP_55343436.1	LOC129591706|ferrochelatase,-mitochondrial-like-X1|NW_026570267.1|XP_55343436.1	ko00000,ko00001,ko00002,ko01000
Pdec_geneID_rb_68522	IR	NT	1118.16	880.586	999.373	0.345172	0.384535	0.897635	0.36938	0.495288	NA	NA	NA	TardiSpe	NA	NA	NA	NA	NA	NA	NA	Prot_BV898_13757.1|Hexe_geneID_BV898_13757	Prot_BV898_15982.1|Hexe_geneID_BV898_15982	BV898_15982|hypothetical-protein|MTYJ01000229.1|OWA51502.1	BV898_13757|hypothetical-protein|MTYJ01000157.1|OQV11962.1	RvY_13424|hypothetical-protein|BDGG01000009.1|GAV02922.1	RvY_13424|hypothetical-protein|BDGG01000009.1|GAV02922.1	LOC129596489|uncharacterized-protein-LOC129596489|NW_026570311.1|XP_55349762.1	LOC129596489|uncharacterized-protein-LOC129596489|NW_026570311.1|XP_55349762.1	NA
Pdec_geneID_rb_29598	IR	NT	578.363	500.612	539.488	0.205411	0.228931	0.897264	0.369578	0.495512	DNMBP	33208|Metazoa	Guanine nucleotide exchange factor for Rho/Rac/Cdc42-like GTPases	NotTardiSpe	DNMBP|dynamin-binding-protein-c|NC_060934.1|NP_1305256.1	DNMBP|dynamin-binding-protein-c|NC_060934.1|NP_1305256.1	Y37A1B.17|SH3-domain-containing-protein|CELE_Y37A1B.17|NC_003282.8|NP_1076722.2	Y37A1B.17|SH3-domain-containing-protein|CELE_Y37A1B.17|NC_003282.8|NP_1076722.2	CAP|CAPB|Dmel_CG18408|NT_033778.4|NP_724913.2	sif|still-lifeL|Dmel_CG34418|NT_037436.4|NP_1261447.1	Hexe_geneID_BV898_13709	Prot_BV898_13709.1|Hexe_geneID_BV898_13709	Prot_BV898_13709.1|Hexe_geneID_BV898_13709	BV898_13709|Dynamin-binding-protein|MTYJ01000156.1|OQV11985.1	BV898_13709|Dynamin-binding-protein|MTYJ01000156.1|OQV11985.1	RvY_09052|hypothetical-protein|BDGG01000004.1|GAU97821.1	RvY_09052|hypothetical-protein|BDGG01000004.1|GAU97821.1	LOC129586425|dynamin-binding-protein-like-X2|NW_026570240.1|XP_55335656.1	LOC129586425|dynamin-binding-protein-like-X1|NW_026570240.1|XP_55335655.1	ko00000,ko04131
Pdec_geneID_rb_92766	IR	NT	7268.03	4894.91	6081.47	0.570201	0.635551	0.897176	0.369625	0.495534	NA	NA	NA	NotTardiSpe	NA	NA	F23F1.2|Uncharacterized-protein|CELE_F23F1.2|NC_003280.10|NP_493641.2	Y73C8B.5|Uncharacterized-protein|CELE_Y73C8B.5|NC_003283.11|NP_1256021.2	NA	NA		NA	NA	NA	NA	RvY_01979|hypothetical-protein|BDGG01000001.1|GAU89428.1	NA	LOC129596929|uncharacterized-protein-LOC129596929|NW_026570318.1|XP_55350311.1	NA	NA
Pdec_geneID_rb_86337	IR	NT	19120.3	27172.8	23146.6	-0.507042	0.565408	-0.89677	0.369841	0.495782	ALDH2	33208|Metazoa	Aldehyde dehydrogenase family	NotTardiSpe	ALDH2|aldehyde-dehydrogenase,-mitochondrial-1-precursor|NC_060936.1|NP_681.2	ALDH1A1|aldehyde-dehydrogenase-1A1|NC_060933.1|NP_680.2	alh-1|Aldedh-domain-containing-protein|CELE_F54D8.3|NC_003281.10|NP_498081.2	alh-1|Aldedh-domain-containing-protein|CELE_F54D8.3|NC_003281.10|NP_1379805.1	Aldh|aldehyde-dehydrogenaseA|Dmel_CG3752|NT_033779.5|NP_609285.1	CG31075|uncharacterized-proteinB|Dmel_CG31075|NT_033777.3|NP_1247324.1	Hexe_geneID_BV898_08672	Prot_BV898_08672.1|Hexe_geneID_BV898_08672	Prot_BV898_08672.1|Hexe_geneID_BV898_08672	BV898_08672|Aldehyde-dehydrogenase,-mitochondrial|MTYJ01000063.1|OQV17274.1	BV898_08672|Aldehyde-dehydrogenase,-mitochondrial|MTYJ01000063.1|OQV17274.1	RvY_18382|hypothetical-protein|BDGG01000018.1|GAV08728.1	RvY_18382|hypothetical-protein|BDGG01000018.1|GAV08728.1	LOC129580640|aldehyde-dehydrogenase,-mitochondrial-like|NW_026570224.1|XP_55327230.1	LOC129580640|aldehyde-dehydrogenase,-mitochondrial-like|NW_026570224.1|XP_55327230.1	ko00000,ko00001,ko00002,ko01000
Pdec_geneID_rb_65626	IR	NT	109.959	88.1425	99.0507	0.328544	0.366499	0.89644	0.370018	0.495864	HSP90AB1	33208|Metazoa	Molecular chaperone that promotes the maturation, structural maintenance and proper regulation of specific target proteins involved for instance in cell cycle control and signal transduction. Undergoes a functional cycle that is linked to its ATPase activity. This cycle probably induces conformational changes in the client proteins, thereby causing their activation. Interacts dynamically with various co-chaperones that modulate its substrate recognition, ATPase cycle and chaperone function	NotTardiSpe	NA	HSP90AA1|heat-shock-protein-HSP-90-alpha-2|NC_060938.1|NP_5339.3	hsp-90|Heat-shock-protein-90|CELE_C47E8.5|NC_003283.11|NP_506626.1	hsp-90|Heat-shock-protein-90|CELE_C47E8.5|NC_003283.11|NP_506626.1	Hsp83|heat-shock-protein-83A|Dmel_CG1242|NT_037436.4|NP_523899.1	Hsp83|heat-shock-protein-83B|Dmel_CG1242|NT_037436.4|NP_1261362.1	Hexe_geneID_BV898_05798	Prot_BV898_05798.1|Hexe_geneID_BV898_05798	Prot_BV898_05798.1|Hexe_geneID_BV898_05798	BV898_05798|Heat-shock-protein-HSP-90-alpha|MTYJ01000032.1|OQV20244.1	BV898_05798|Heat-shock-protein-HSP-90-alpha|MTYJ01000032.1|OQV20244.1	RvY_12993|HSP90-2|BDGG01000008.1|GAV02425.1	RvY_12993|HSP90-2|BDGG01000008.1|GAV02425.1	LOC129582049|heat-shock-protein-HSP-90-alpha-like|NW_026570226.1|XP_55329412.1	LOC129582049|heat-shock-protein-HSP-90-alpha-like|NW_026570226.1|XP_55329412.1	ko00000,ko00001,ko01009,ko03029,ko03051,ko03110,ko04131,ko04147
Pdec_geneID_rb_66093	IR	NT	32.5451	46.0657	39.3054	-0.49398	0.55102	-0.896482	0.369995	0.495864	BTBD1	33208|Metazoa	ubiquitin protein ligase binding	NotTardiSpe	NA	BTBD6|BTB/POZ-domain-containing-protein-6-1|NC_060938.1|NP_150374.2	tag-30|BTB-domain-containing-protein|CELE_F38H4.7|NC_003282.8|NP_1379158.1	tag-30|BTB-domain-containing-protein|CELE_F38H4.7|NC_003282.8|NP_1379158.1	lute|luteD|Dmel_CG43226|NT_033777.3|NP_1262663.1	lute|luteA|Dmel_CG43226|NT_033777.3|NP_650618.1	Hexe_geneID_BV898_09637	Prot_BV898_09637.1|Hexe_geneID_BV898_09637	Prot_BV898_09637.1|Hexe_geneID_BV898_09637	BV898_09637|BTB/POZ-domain-containing-protein-2|MTYJ01000077.1|OQV16153.1	BV898_09637|BTB/POZ-domain-containing-protein-2|MTYJ01000077.1|OQV16153.1	RvY_11966-1|hypothetical-protein|BDGG01000007.1|GAV01224.1	RvY_11966-1|hypothetical-protein|BDGG01000007.1|GAV01224.1	LOC129598914|BTB-POZ-domain-containing-protein-6-B-like-X1|NW_026570352.1|XP_55352978.1	LOC129598914|BTB-POZ-domain-containing-protein-6-B-like-X1|NW_026570352.1|XP_55352978.1	ko00000,ko04121
Pdec_geneID_rb_3838	IR	NT	1294	1724.76	1509.38	-0.414406	0.462198	-0.896598	0.369933	0.495864	BBS9	33208|Metazoa	protein localization to cilium	NotTardiSpe	BBS9|protein-PTHB1-16|NC_060931.1|NP_1399057.1	BBS9|protein-PTHB1-16|NC_060931.1|NP_1399057.1	bbs-9|Protein-pthb1-homolog|CELE_C48B6.8|NC_003279.8|NP_491973.4	bbs-9|Protein-pthb1-homolog|CELE_C48B6.8|NC_003279.8|NP_491973.4	BBS9|Bardet-Biedl-syndrome-9|Dmel_CG15666|NT_033778.4|NP_1137727.2	BBS9|Bardet-Biedl-syndrome-9|Dmel_CG15666|NT_033778.4|NP_1137727.2	Hexe_geneID_BV898_14212	Prot_BV898_14212.1|Hexe_geneID_BV898_14212	Prot_BV898_14212.1|Hexe_geneID_BV898_14212	BV898_14212|Protein-PTHB1|MTYJ01000170.1|OQV11483.1	BV898_14212|Protein-PTHB1|MTYJ01000170.1|OQV11483.1	RvY_14749|hypothetical-protein|BDGG01000011.1|GAV04479.1	RvY_14749|hypothetical-protein|BDGG01000011.1|GAV04479.1	LOC129580719|uncharacterized-protein-LOC129580719|NW_026570224.1|XP_55327354.1	LOC129580719|uncharacterized-protein-LOC129580719|NW_026570224.1|XP_55327354.1	ko00000,ko03036
Pdec_geneID_rb_23314	IR	NT	295.082	444.911	369.996	-0.592455	0.660909	-0.896425	0.370026	0.495864	NA	33208|Metazoa	regulation of chemokine C-C motif ligand 2 secretion	NotTardiSpe	TGFBI|transforming-growth-factor-beta-induced-protein-ig-h3-precursor|NC_060929.1|NP_349.1	TGFBI|transforming-growth-factor-beta-induced-protein-ig-h3-precursor|NC_060929.1|NP_349.1	F26E4.7|Uncharacterized-protein|CELE_F26E4.7|NC_003279.8|NP_740906.1	F26E4.7|Uncharacterized-protein|CELE_F26E4.7|NC_003279.8|NP_740906.1	CG43333|uncharacterized-protein|Dmel_CG43333|NT_033779.5|NP_788051.1	CG43333|uncharacterized-protein|Dmel_CG43333|NT_033779.5|NP_788051.1	Hexe_geneID_BV898_14941	Prot_BV898_14941.1|Hexe_geneID_BV898_14941	Prot_BV898_14941.1|Hexe_geneID_BV898_14941	BV898_14941|putative-Periostin|MTYJ01000192.1|OWA50424.1	BV898_14941|putative-Periostin|MTYJ01000192.1|OWA50424.1	RvY_18664|hypothetical-protein|BDGG01000020.1|GAV09066.1	RvY_18664|hypothetical-protein|BDGG01000020.1|GAV09066.1	LOC129602809|transforming-growth-factor-beta-induced-protein-ig-h3-like|NW_026570224.1|XP_55357940.1	LOC129602809|transforming-growth-factor-beta-induced-protein-ig-h3-like|NW_026570224.1|XP_55357940.1	ko00000,ko04516
Pdec_geneID_rb_83008	IR	NT	2017.28	2753.65	2385.47	-0.448658	0.500547	-0.896335	0.370074	0.495886	SLC34A2	33208|Metazoa	Solute carrier family 34 sodium phosphate, member 2a	NotTardiSpe	SLC34A2|sodium-dependent-phosphate-transport-protein-2B-b|NC_060928.1|NP_1171470.2	SLC34A2|sodium-dependent-phosphate-transport-protein-2B-a|NC_060928.1|NP_6415.3	ZK563.2|Uncharacterized-protein|CELE_ZK563.2|NC_003284.9|NP_1361929.1	ZK563.2|Uncharacterized-protein|CELE_ZK563.2|NC_003284.9|NP_1361929.1	NA	NA	Hexe_geneID_BV898_02432	Prot_BV898_02432.1|Hexe_geneID_BV898_02432	Prot_BV898_02432.1|Hexe_geneID_BV898_02432	BV898_02432|Sodium-dependent-phosphate-transport-protein-2B|MTYJ01000010.1|OQV23695.1	BV898_02432|Sodium-dependent-phosphate-transport-protein-2B|MTYJ01000010.1|OQV23695.1	RvY_07471|hypothetical-protein|BDGG01000003.1|GAU95955.1	RvY_07471|hypothetical-protein|BDGG01000003.1|GAU95955.1	LOC129587910|sodium-dependent-phosphate-transport-protein-2B-like|NW_026570247.1|XP_55337838.1	LOC129587910|sodium-dependent-phosphate-transport-protein-2B-like|NW_026570247.1|XP_55337838.1	ko00000,ko02000,ko04147
Pdec_geneID_rb_40827	IR	NT	1678.05	1833.03	1755.54	-0.127388	0.142146	-0.896178	0.370158	0.495927	NA	2759|Eukaryota	Predicted coiled-coil domain-containing protein	NotTardiSpe	PPP1R21|protein-phosphatase-1-regulatory-subunit-21-2|NC_060926.1|NP_694539.1	PPP1R21|protein-phosphatase-1-regulatory-subunit-21-2|NC_060926.1|NP_694539.1	F33E11.3|KLRAQ-domain-containing-protein|CELE_F33E11.3|NC_003283.11|NP_503171.1	NA	CG6607|uncharacterized-protein|Dmel_CG6607|NT_033777.3|NP_651266.1	CG6607|uncharacterized-protein|Dmel_CG6607|NT_033777.3|NP_651266.1	Hexe_geneID_BV898_02215	Prot_BV898_02215.1|Hexe_geneID_BV898_02215	Prot_BV898_02215.1|Hexe_geneID_BV898_02215	BV898_02215|hypothetical-protein|MTYJ01000009.1|OQV23866.1	BV898_02215|hypothetical-protein|MTYJ01000009.1|OQV23866.1	RvY_05187|hypothetical-protein|BDGG01000002.1|GAU93214.1	RvY_05187|hypothetical-protein|BDGG01000002.1|GAU93214.1	LOC129591282|protein-phosphatase-1-regulatory-subunit-21-like|NW_026570265.1|XP_55342856.1	LOC129591282|protein-phosphatase-1-regulatory-subunit-21-like|NW_026570265.1|XP_55342856.1	ko00000,ko01009
Pdec_geneID_rb_105212	IR	NT	4554.8	6442.95	5498.87	-0.500363	0.558339	-0.896163	0.370166	0.495927	NA	NA	NA	NotTardiSpe	NA	NA	NA	NA	NA	NA	Hexe_geneID_BV898_03472	Prot_BV898_03472.1|Hexe_geneID_BV898_03472	Prot_BV898_03472.1|Hexe_geneID_BV898_03472	BV898_03472|hypothetical-protein|MTYJ01000016.1|OQV22647.1	BV898_03472|hypothetical-protein|MTYJ01000016.1|OQV22647.1	RvY_14932-2|hypothetical-protein|BDGG01000011.1|GAV04684.1	RvY_14932-2|hypothetical-protein|BDGG01000011.1|GAV04684.1	LOC129584853|uncharacterized-protein-LOC129584853-X1|NW_026570221.1|XP_55333316.1	LOC129584853|uncharacterized-protein-LOC129584853-X1|NW_026570221.1|XP_55333227.1	NA
Pdec_geneID_rb_45771	IR	NT	1683.23	1306.32	1494.78	0.366187	0.40866	0.896067	0.370217	0.495954	NA	NA	NA	TardiSpe	NA	NA	NA	NA	NA	NA		NA	NA	NA	NA	NA	NA	LOC129598173|uncharacterized-protein-LOC129598173|NW_026570337.1|XP_55351921.1	LOC129598173|uncharacterized-protein-LOC129598173|NW_026570337.1|XP_55351921.1	NA
Pdec_geneID_rb_59608	IR	NT	287.96	345.853	316.907	-0.265633	0.296619	-0.895533	0.370502	0.496294	RNPC3	33208|Metazoa	RNA-binding region RNP1, RRM containing 3	NotTardiSpe	RNPC3|RNA-binding-region-containing-protein-3|NC_060925.1|NP_60089.1	RNPC3|RNA-binding-region-containing-protein-3|NC_060925.1|NP_60089.1	etr-1|RRM-domain-containing-protein|CELE_T01D1.2|NC_003280.10|NP_1368522.1	etr-1|RRM-domain-containing-protein|CELE_T01D1.2|NC_003280.10|NP_1368524.1	CG44249|uncharacterized-protein|Dmel_CG44249|NT_033778.4|NP_1286703.1	CG44249|uncharacterized-protein|Dmel_CG44249|NT_033778.4|NP_1286703.1	Hexe_geneID_BV898_09176	Prot_BV898_09176.1|Hexe_geneID_BV898_09176	Prot_BV898_09176.1|Hexe_geneID_BV898_09176	BV898_09176|putative-Opsin-5|MTYJ01000071.1|OQV16664.1	BV898_09176|putative-Opsin-5|MTYJ01000071.1|OQV16664.1	RvY_04876|hypothetical-protein|BDGG01000002.1|GAU92849.1	RvY_04876|hypothetical-protein|BDGG01000002.1|GAU92849.1	LOC129587875|RNA-binding-region-containing-protein-3-like|NW_026570246.1|XP_55337793.1	LOC129587875|RNA-binding-region-containing-protein-3-like|NW_026570246.1|XP_55337793.1	ko00000,ko03041
Pdec_geneID_rb_83378	IR	NT	188.223	153.911	171.067	0.286099	0.319503	0.895448	0.370548	0.496314	RAB11B	33208|Metazoa	50S ribosome-binding GTPase	NotTardiSpe	RAB11A|ras-related-protein-Rab-11A-2|NC_060939.1|NP_1193765.1	RAB11A|ras-related-protein-Rab-11A-2|NC_060939.1|NP_1193765.1	rab-11.1|Ras-related-protein-rab-11.1|CELE_F53G12.1|NC_003279.8|NP_490675.1	vps-2|uncharacterized-protein|CELE_Y46G5A.12|NC_003280.10|NP_496717.1	Rab11|Rab11A|Dmel_CG5771|NT_033777.3|NP_599137.1	Rab11|Rab11B|Dmel_CG5771|NT_033777.3|NP_477170.1	Hexe_geneID_BV898_00973	Prot_BV898_00973.1|Hexe_geneID_BV898_00973	Prot_BV898_00973.1|Hexe_geneID_BV898_00973	BV898_00973|Charged-multivesicular-body-protein-2a|MTYJ01000003.1|OQV25290.1	BV898_00973|Charged-multivesicular-body-protein-2a|MTYJ01000003.1|OQV25290.1	RvY_14356|hypothetical-protein|BDGG01000010.1|GAV04008.1	RvY_14356|hypothetical-protein|BDGG01000010.1|GAV04008.1	LOC129598895|uncharacterized-protein-LOC129598895|NW_026570352.1|XP_55352955.1	LOC129598895|uncharacterized-protein-LOC129598895|NW_026570352.1|XP_55352955.1	ko00000,ko00001,ko04031,ko04131,ko04147
Pdec_geneID_rb_46018	IR	NT	171.928	215.784	193.856	-0.324623	0.362602	-0.895258	0.370649	0.496408	NA	NA	NA	TardiSpe	NA	NA	NA	NA	NA	NA		NA	NA	NA	NA	NA	NA	LOC129596414|uncharacterized-protein-LOC129596414|NW_026570309.1|XP_55349663.1	LOC129596414|uncharacterized-protein-LOC129596414|NW_026570309.1|XP_55349663.1	NA
Pdec_geneID_rb_66889	IR	NT	4657.92	5285.38	4971.65	-0.182232	0.203571	-0.895176	0.370693	0.496425	ATP5L	33208|Metazoa	Mitochondrial ATP synthase g subunit	NotTardiSpe	NA	ATP5MG|ATP-synthase-subunit-g,-mitochondrial|NC_060935.1|NP_6467.4	asg-1|putative-ATP-synthase-subunit-g-1,-mitochondrial|CELE_K07A12.3|NC_003279.8|NP_492352.1	asg-1|putative-ATP-synthase-subunit-g-1,-mitochondrial|CELE_K07A12.3|NC_003279.8|NP_492352.1	ATPsynG|ATP-synthase,-subunit-GA|Dmel_CG6105|NT_033779.5|NP_652035.1	ATPsynG|ATP-synthase,-subunit-GB|Dmel_CG6105|NT_033779.5|NP_1036353.1	Hexe_geneID_BV898_09962	Prot_BV898_09962.1|Hexe_geneID_BV898_09962	Prot_BV898_09962.1|Hexe_geneID_BV898_09962	BV898_09962|putative-ATP-synthase-subunit-g,-mitochondrial|MTYJ01000081.1|OQV15866.1	BV898_09962|putative-ATP-synthase-subunit-g,-mitochondrial|MTYJ01000081.1|OQV15866.1	RvY_02985|hypothetical-protein|BDGG01000001.1|GAU90586.1	RvY_02985|hypothetical-protein|BDGG01000001.1|GAU90586.1	LOC129583658|ATP-synthase-subunit-g,-mitochondrial-like|NW_026570231.1|XP_55331522.1	LOC129583658|ATP-synthase-subunit-g,-mitochondrial-like|NW_026570231.1|XP_55331522.1	ko00000,ko00001,ko00002
Pdec_geneID_rb_79097	IR	NT	2014.78	1853.55	1934.16	0.120858	0.135045	0.894943	0.370818	0.496551	ND4	33208|Metazoa	mitochondrial electron transport, NADH to ubiquinone	NotTardiSpe	NA	NA	ND4|NADH-dehydrogenase-subunit-4|KEF34_p05|NC_001328.1|NP_6960.1	ND4|NADH-dehydrogenase-subunit-4|KEF34_p05|NC_001328.1|NP_6960.1	ND4|NADH-dehydrogenase-subunit-4|Dmel_CG34085|NC_024511.2|YP_9047274.1	ND4|NADH-dehydrogenase-subunit-4|Dmel_CG34085|NC_024511.2|YP_9047274.1		NA	NA	NA	NA	RvY_mtNad4|NADH-dehydrogenase-subunit-4|AP017609.1|BAV58168.1	RvY_mtNad4|NADH-dehydrogenase-subunit-4|AP017609.1|BAV58168.1	NA	NA	ko00000,ko00001,ko00002,ko01000,ko03029
Pdec_geneID_rb_75675	IR	NT	44.8981	37.669	41.2836	0.257018	0.287213	0.894869	0.370857	0.496562	KCNA5	33208|Metazoa	voltage-gated potassium channel activity involved in bundle of His cell action potential repolarization	NotTardiSpe	NA	NA	NA	NA	NA	NA		NA	NA	NA	NA	NA	NA	LOC129584022|uncharacterized-protein-LOC129584022-X1|NW_026570232.1|XP_55332079.1	LOC129584022|uncharacterized-protein-LOC129584022-X1|NW_026570232.1|XP_55332079.1	ko00000,ko01009,ko04040
Pdec_geneID_rb_52610	IR	NT	1035.03	965.02	1000.03	0.100225	0.112008	0.894807	0.37089	0.496565	PDS5A	33208|Metazoa	mitotic sister chromatid cohesion	NotTardiSpe	PDS5B|sister-chromatid-cohesion-protein-PDS5-homolog-B-X12|NC_060937.1|XP_54230256.1	PDS5B|sister-chromatid-cohesion-protein-PDS5-homolog-B-X12|NC_060937.1|XP_54230256.1	evl-14|Uncharacterized-protein|CELE_H38K22.1|NC_003281.10|NP_497865.2	evl-14|Uncharacterized-protein|CELE_H38K22.1|NC_003281.10|NP_497865.2	pds5|precocious-dissociation-of-sisters-5A|Dmel_CG17509|NT_033778.4|NP_610719.1	pds5|precocious-dissociation-of-sisters-5B|Dmel_CG17509|NT_033778.4|NP_1246271.1	Hexe_geneID_BV898_11676	Prot_BV898_11676.1|Hexe_geneID_BV898_11676	Prot_BV898_11676.1|Hexe_geneID_BV898_11676	BV898_11676|Sister-chromatid-cohesion-protein-PDS5-like-protein-A|MTYJ01000110.1|OQV14101.1	BV898_11676|Sister-chromatid-cohesion-protein-PDS5-like-protein-A|MTYJ01000110.1|OQV14101.1	RvY_17702|hypothetical-protein|BDGG01000016.1|GAV07924.1	RvY_17702|hypothetical-protein|BDGG01000016.1|GAV07924.1	LOC129589310|sister-chromatid-cohesion-protein-PDS5-homolog-A-like|NW_026570254.1|XP_55339986.1	LOC129589310|sister-chromatid-cohesion-protein-PDS5-homolog-A-like|NW_026570254.1|XP_55339986.1	ko00000,ko03036
Pdec_geneID_rb_46761	IR	NT	554.537	455.205	504.871	0.283763	0.317181	0.894641	0.370979	0.496643	NA	NA	NA	TardiSpe	NA	NA	NA	NA	NA	NA	Hexe_geneID_BV898_11565	Prot_BV898_11565.1|Hexe_geneID_BV898_11565	Prot_BV898_11565.1|Hexe_geneID_BV898_11565	BV898_11565|hypothetical-protein|MTYJ01000108.1|OQV14212.1	BV898_11565|hypothetical-protein|MTYJ01000108.1|OQV14212.1	RvY_10811|hypothetical-protein|BDGG01000005.1|GAU99872.1	RvY_10811|hypothetical-protein|BDGG01000005.1|GAU99872.1	LOC129583694|uncharacterized-protein-LOC129583694|NW_026570231.1|XP_55331596.1	LOC129583694|uncharacterized-protein-LOC129583694|NW_026570231.1|XP_55331596.1	NA
Pdec_geneID_rb_72308	IR	NT	189.235	261.508	225.372	-0.467482	0.52271	-0.894342	0.371139	0.496815	NA	NA	NA	TardiSpe	NA	NA	NA	NA	NA	NA	Hexe_geneID_BV898_16390	Prot_BV898_16390.1|Hexe_geneID_BV898_16390	Prot_BV898_16390.1|Hexe_geneID_BV898_16390	BV898_16390|hypothetical-protein|MTYJ01000244.1|OWA51930.1	BV898_16390|hypothetical-protein|MTYJ01000244.1|OWA51930.1	RvY_10879|hypothetical-protein|BDGG01000005.1|GAU99948.1	RvY_10879|hypothetical-protein|BDGG01000005.1|GAU99948.1	LOC129592211|uncharacterized-protein-LOC129592211|NW_026570270.1|XP_55344157.1	LOC129592211|uncharacterized-protein-LOC129592211|NW_026570270.1|XP_55344153.1	NA
Pdec_geneID_rb_83846	IR	NT	1339.91	1736.07	1537.99	-0.373937	0.41853	-0.893454	0.371614	0.49741	NA	NA	NA	TardiSpe	NA	NA	NA	NA	NA	NA		NA	NA	NA	NA	NA	NA	NA	NA	NA
Pdec_geneID_rb_55013	IR	NT	50.0764	71.6554	60.8659	-0.520958	0.583164	-0.893329	0.371681	0.497458	CORIN	33208|Metazoa	Fz domain	NotTardiSpe	NA	CORIN|atrial-natriuretic-peptide-converting-enzyme-1|NC_060928.1|NP_6578.2	lrp-1|Low-density-lipoprotein-receptor-related-protein|CELE_F29D11.1|NC_003279.8|NP_1379135.1	lrp-2|Low-density-lipoprotein-RecePtor-related|CELE_T21E3.3|NC_003279.8|NP_491270.2	LRP1|LDL-receptor-protein-1G|Dmel_CG33087|NT_033778.4|NP_788284.3	trol|terribly-reduced-optic-lobesAF|Dmel_CG33950|NC_004354.4|NP_1245493.2	Hexe_geneID_BV898_06718	Prot_BV898_06718.1|Hexe_geneID_BV898_06718	Prot_BV898_06718.1|Hexe_geneID_BV898_06718	BV898_06718|putative-Atrial-natriuretic-peptide-converting-enzyme|MTYJ01000041.1|OQV19298.1	BV898_06718|putative-Atrial-natriuretic-peptide-converting-enzyme|MTYJ01000041.1|OQV19298.1	RvY_18566|hypothetical-protein|BDGG01000019.1|GAV08950.1	RvY_18566|hypothetical-protein|BDGG01000019.1|GAV08950.1	LOC129583273|sortilin-related-receptor-like|NW_026570222.1|XP_55330998.1	LOC129583273|sortilin-related-receptor-like|NW_026570222.1|XP_55330998.1	ko00000,ko01000,ko01002,ko04131
Pdec_geneID_rb_8867	IR	NT	220.181	260.106	240.143	-0.238438	0.266991	-0.893056	0.371827	0.497612	KIF3B	33208|Metazoa	Belongs to the TRAFAC class myosin-kinesin ATPase superfamily. Kinesin family	NotTardiSpe	KIF3B|kinesin-like-protein-KIF3B-X1|NC_060944.1|XP_54180204.1	KIF3B|kinesin-like-protein-KIF3B|NC_060944.1|NP_4789.1	klp-11|Kinesin-like-protein|CELE_F20C5.2|NC_003282.8|NP_1369897.1	klp-11|Kinesin-like-protein|CELE_F20C5.2|NC_003282.8|NP_1369897.1	Klp64D|Kinesin-like-protein-at-64D|Dmel_CG10642|NT_037436.4|NP_523934.1	Klp68D|Kinesin-like-protein-at-68DB|Dmel_CG7293|NT_037436.4|NP_1261726.1	Hexe_geneID_BV898_09370	Prot_BV898_09370.1|Hexe_geneID_BV898_09370	Prot_BV898_09370.1|Hexe_geneID_BV898_09370	BV898_09370|Kinesin-like-protein-KIF3B|MTYJ01000073.1|OQV16533.1	BV898_09370|Kinesin-like-protein-KIF3B|MTYJ01000073.1|OQV16533.1	RvY_13848|hypothetical-protein|BDGG01000009.1|GAV03422.1	RvY_13848|hypothetical-protein|BDGG01000009.1|GAV03422.1	LOC129595627|kinesin-like-protein-KIF3B|NW_026570300.1|XP_55348661.1	LOC129595627|kinesin-like-protein-KIF3B|NW_026570300.1|XP_55348661.1	ko00000,ko04812
Pdec_geneID_rb_102311	IR	NT	62.943	50.0882	56.5156	0.315537	0.353455	0.892721	0.372007	0.497811	NA	NA	NA	TardiSpe	NA	NA	NA	NA	NA	NA	NA	Prot_BV898_10512.1|Hexe_geneID_BV898_10512	NA	NA	BV898_10512|hypothetical-protein|MTYJ01000091.1|OQV15280.1	RvY_06978|hypothetical-protein|BDGG01000003.1|GAU95345.1	RvY_06978|hypothetical-protein|BDGG01000003.1|GAU95345.1	LOC129585971|uncharacterized-protein-LOC129585971|NW_026570238.1|XP_55334905.1	LOC129585971|uncharacterized-protein-LOC129585971|NW_026570238.1|XP_55334904.1	NA
Pdec_geneID_rb_71025	IR	NT	176.929	132.779	154.854	0.414374	0.464259	0.892549	0.372099	0.497892	NA	NA	NA	TardiSpe	NA	NA	NA	NA	NA	NA		NA	NA	NA	NA	NA	NA	NA	NA	NA
Pdec_geneID_rb_68967	IR	NT	480.08	408.174	444.127	0.232725	0.260801	0.892347	0.372207	0.497954	NA	NA	NA	TardiSpe	NA	NA	NA	NA	NA	NA	Hexe_geneID_BV898_08518	Prot_BV898_08518.1|Hexe_geneID_BV898_08518	Prot_BV898_08518.1|Hexe_geneID_BV898_08518	BV898_08518|hypothetical-protein|MTYJ01000061.1|OQV17415.1	BV898_08518|hypothetical-protein|MTYJ01000061.1|OQV17415.1	RvY_16484-1|hypothetical-protein|BDGG01000013.1|GAV06509.1	RvY_16484-1|hypothetical-protein|BDGG01000013.1|GAV06509.1	LOC129588135|uncharacterized-protein-LOC129588135-X4|NW_026570248.1|XP_55338209.1	LOC129588135|uncharacterized-protein-LOC129588135-X4|NW_026570248.1|XP_55338208.1	NA
Pdec_geneID_rb_32821	IR	NT	66.7188	56.9636	61.8412	0.235002	0.263346	0.892371	0.372194	0.497954	NA	NA	NA	TardiSpe	NA	NA	NA	NA	NA	NA	Hexe_geneID_BV898_10512	Prot_BV898_10512.1|Hexe_geneID_BV898_10512	Prot_BV898_10512.1|Hexe_geneID_BV898_10512	BV898_10512|hypothetical-protein|MTYJ01000091.1|OQV15280.1	BV898_10512|hypothetical-protein|MTYJ01000091.1|OQV15280.1	RvY_06978|hypothetical-protein|BDGG01000003.1|GAU95345.1	RvY_06978|hypothetical-protein|BDGG01000003.1|GAU95345.1	LOC129584689|uncharacterized-protein-LOC129584689|NW_026570234.1|XP_55332953.1	LOC129584689|uncharacterized-protein-LOC129584689|NW_026570234.1|XP_55332953.1	NA
Pdec_geneID_rb_87776	IR	NT	9149.44	12357.4	10753.4	-0.433566	0.486214	-0.891719	0.372544	0.498363	AKR1B1	33208|Metazoa	aldo-keto reductase family 1, member	NotTardiSpe	AKR1E2|1,5-anhydro-D-fructose-reductase-1|NC_060934.1|NP_1035267.1	AKR1E2|1,5-anhydro-D-fructose-reductase-1|NC_060934.1|NP_1035267.1	exc-15|Aldo_ket_red-domain-containing-protein|CELE_T08H10.1|NC_003283.11|NP_1367925.1	exc-15|Aldo_ket_red-domain-containing-protein|CELE_T08H10.1|NC_003283.11|NP_1367925.1	CG2767|uncharacterized-protein|Dmel_CG2767|NT_033777.3|NP_649757.1	CG10638|uncharacterized-proteinD|Dmel_CG10638|NT_037436.4|NP_1287050.1	Hexe_geneID_BV898_05126	Prot_BV898_05126.1|Hexe_geneID_BV898_05126	Prot_BV898_05126.1|Hexe_geneID_BV898_05126	BV898_05126|Prostaglandin-F-synthase-1|MTYJ01000026.1|OQV21053.1	BV898_05126|Prostaglandin-F-synthase-1|MTYJ01000026.1|OQV21053.1	RvY_08327|hypothetical-protein|BDGG01000003.1|GAU96963.1	RvY_16828|hypothetical-protein|BDGG01000014.1|GAV06919.1	LOC129590479|1,5-anhydro-D-fructose-reductase-like|NW_026570260.1|XP_55341710.1	LOC129590479|1,5-anhydro-D-fructose-reductase-like|NW_026570260.1|XP_55341710.1	ko00000,ko00001,ko00002,ko01000,ko04147
Pdec_geneID_rb_44983	IR	NT	220.248	191.971	206.109	0.191289	0.214571	0.891493	0.372665	0.498483	RAD51-like	33208|Metazoa	Rad51 homolog	NotTardiSpe	RAD51C|DNA-repair-protein-RAD51-homolog-3-1|NC_060941.1|NP_478123.1	RAD51C|DNA-repair-protein-RAD51-homolog-3-1|NC_060941.1|NP_478123.1	rad-51|DNA-repair-protein-RAD51-homolog|CELE_Y43C5A.6|NC_003282.8|NP_1379410.1	rad-51|DNA-repair-protein-RAD51-homolog|CELE_Y43C5A.6|NC_003282.8|NP_1379410.1	spn-D|spindle-D|Dmel_CG31069|NT_033777.3|NP_733200.1	spn-D|spindle-D|Dmel_CG31069|NT_033777.3|NP_733200.1	Hexe_geneID_BV898_09463	Prot_BV898_09463.1|Hexe_geneID_BV898_09463	Prot_BV898_09463.1|Hexe_geneID_BV898_09463	BV898_09463|DNA-repair-protein-RAD51-like-protein-3|MTYJ01000074.1|OQV16473.1	BV898_09463|DNA-repair-protein-RAD51-like-protein-3|MTYJ01000074.1|OQV16473.1	RvY_10213|Rad51d|BDGG01000005.1|GAU99177.1	RvY_10213|Rad51d|BDGG01000005.1|GAU99177.1	LOC129597087|DNA-repair-protein-RAD51-homolog-3-like-X1|NW_026570320.1|XP_55350498.1	LOC129597087|DNA-repair-protein-RAD51-homolog-3-like-X1|NW_026570320.1|XP_55350498.1	ko00000,ko00001,ko03400
Pdec_geneID_rb_113612	IR	NT	102.738	80.3879	91.5628	0.345132	0.38746	0.890753	0.373062	0.498972	NA	4751|Fungi	Heterochromatin protein one	TardiSpe	NA	ZHX3|zinc-fingers-and-homeoboxes-protein-3-a|NC_060944.1|NP_1371244.1	NA	NA	NA	NA	Hexe_geneID_BV898_12900	Prot_BV898_12900.1|Hexe_geneID_BV898_12900	Prot_BV898_12900.1|Hexe_geneID_BV898_12900	BV898_12900|hypothetical-protein|MTYJ01000135.1|OQV12881.1	BV898_12900|hypothetical-protein|MTYJ01000135.1|OQV12881.1	RvY_18085|hypothetical-protein|BDGG01000017.1|GAV08384.1	RvY_18085|hypothetical-protein|BDGG01000017.1|GAV08384.1	LOC129602193|uncharacterized-protein-LOC129602193-X1|NW_026570224.1|XP_55357143.1	LOC129602193|uncharacterized-protein-LOC129602193-X1|NW_026570224.1|XP_55357143.1	ko00000,ko03036
Pdec_geneID_rb_89295	IR	NT	7955.55	11206.1	9580.8	-0.494183	0.555091	-0.890275	0.373318	0.499274	NA	35493|Streptophyta	Belongs to the UDP-glycosyltransferase family	NotTardiSpe	NA	UGT2B10|UDP-glucuronosyltransferase-2B10-3|NC_060928.1|NP_1277020.1	ugt-50|UDP-glucuronosyltransferase|CELE_T07C5.1|NC_003284.9|NP_1300379.1	ugt-50|UDP-glucuronosyltransferase|CELE_T07C5.1|NC_003284.9|NP_1300379.1	Ugt35D1|UDP-glycosyltransferase-family-35-member-D1|Dmel_CG31002|NT_033777.3|NP_651866.1	Ugt35D1|UDP-glycosyltransferase-family-35-member-D1|Dmel_CG31002|NT_033777.3|NP_651866.1	NA	Prot_BV898_17338.1|Hexe_geneID_BV898_17338	Prot_BV898_10036.1|Hexe_geneID_BV898_10036	BV898_10036|putative-UDP-glycosyltransferase-84A1|MTYJ01000082.1|OQV15783.1	BV898_17338|putative-UDP-glycosyltransferase-85A1|MTYJ01000291.1|OWA52897.1	RvY_10536|hypothetical-protein|BDGG01000005.1|GAU99550.1	RvY_10490|hypothetical-protein|BDGG01000005.1|GAU99496.1	LOC129587484|uncharacterized-protein-LOC129587484-X2|NW_026570245.1|XP_55337232.1	LOC129581816|uncharacterized-protein-LOC129581816|NW_026570226.1|XP_55329047.1	ko00000,ko00001,ko01000,ko01003
Pdec_geneID_rb_74151	IR	NT	30.777	36.7628	33.7699	-0.257694	0.289553	-0.889973	0.37348	0.499365	NPR2	33208|Metazoa	guanylate cyclase activity	NotTardiSpe	NPR2|atrial-natriuretic-peptide-receptor-2-X2|NC_060933.1|XP_54218992.1	NPR2|atrial-natriuretic-peptide-receptor-2-1-precursor|NC_060933.1|NP_3986.2	gcy-28|Receptor-type-guanylate-cyclase-gcy-28|CELE_T01A4.1|NC_003279.8|NP_1021600.1	gcy-12|Receptor-type-guanylate-cyclase-gcy-12|CELE_F08B1.2|NC_003280.10|NP_494995.2	CG3216|uncharacterized-proteinC|Dmel_CG3216|NT_033778.4|NP_726013.2	CG3216|uncharacterized-proteinC|Dmel_CG3216|NT_033778.4|NP_726013.2	Hexe_geneID_BV898_04551	Prot_BV898_04551.1|Hexe_geneID_BV898_04551	Prot_BV898_04551.1|Hexe_geneID_BV898_04551	BV898_07804|Atrial-natriuretic-peptide-receptor-1|MTYJ01000052.1|OQV18215.1	BV898_04551|Atrial-natriuretic-peptide-receptor-1|MTYJ01000022.1|OQV21653.1	RvY_07549|hypothetical-protein|BDGG01000003.1|GAU96048.1	RvY_07549|hypothetical-protein|BDGG01000003.1|GAU96048.1	LOC129588645|atrial-natriuretic-peptide-receptor-2-like-X1|NW_026570250.1|XP_55338943.1	LOC129588645|atrial-natriuretic-peptide-receptor-2-like-X1|NW_026570250.1|XP_55338943.1	ko00000,ko00001,ko00002,ko01000,ko01001
Pdec_geneID_rb_68548	IR	NT	666.607	553.904	610.255	0.266655	0.299591	0.890063	0.373432	0.499365	CMC1	33208|Metazoa	COX assembly mitochondrial protein	NotTardiSpe	CMC1|COX-assembly-mitochondrial-protein-homolog-4|NC_060927.1|NP_872329.1	CMC1|COX-assembly-mitochondrial-protein-homolog-4|NC_060927.1|NP_872329.1	F01F1.2|COX-assembly-mitochondrial-protein|CELE_F01F1.2|NC_003281.10|NP_498273.1	F01F1.2|COX-assembly-mitochondrial-protein|CELE_F01F1.2|NC_003281.10|NP_498273.1	CG17996|uncharacterized-protein|Dmel_CG17996|NT_033779.5|NP_609803.1	CG17996|uncharacterized-protein|Dmel_CG17996|NT_033779.5|NP_609803.1	Hexe_geneID_BV898_09896	Prot_BV898_09896.1|Hexe_geneID_BV898_09896	Prot_BV898_09896.1|Hexe_geneID_BV898_09896	BV898_09896|putative-COX-assembly-mitochondrial-protein-like-protein|MTYJ01000080.1|OQV15975.1	BV898_09896|putative-COX-assembly-mitochondrial-protein-like-protein|MTYJ01000080.1|OQV15975.1	RvY_12837|hypothetical-protein|BDGG01000008.1|GAV02246.1	RvY_12837|hypothetical-protein|BDGG01000008.1|GAV02246.1	LOC129581890|COX-assembly-mitochondrial-protein-homolog|NW_026570226.1|XP_55329150.1	LOC129581890|COX-assembly-mitochondrial-protein-homolog|NW_026570226.1|XP_55329150.1	ko00000,ko03029
Pdec_geneID_rb_102540	IR	NT	6709.58	5738.91	6224.25	0.225679	0.253572	0.889998	0.373467	0.499365	PLA2G15	33208|Metazoa	O-acyltransferase activity. It is involved in the biological process described with lipid metabolic process	NotTardiSpe	PLA2G15|phospholipase-A2-group-XV-1-precursor|NC_060940.1|NP_36452.1	PLA2G15|phospholipase-A2-group-XV-1-precursor|NC_060940.1|NP_36452.1	M05B5.4|Uncharacterized-protein|CELE_M05B5.4|NC_003279.8|NP_492033.1	M05B5.4|Uncharacterized-protein|CELE_M05B5.4|NC_003279.8|NP_492033.1	CG18858|uncharacterized-proteinA|Dmel_CG18858|NT_033779.5|NP_652700.1	CG18858|uncharacterized-proteinB|Dmel_CG18858|NT_033779.5|NP_1260628.1	Hexe_geneID_BV898_13576	Prot_BV898_13576.1|Hexe_geneID_BV898_13576	Prot_BV898_13576.1|Hexe_geneID_BV898_13576	BV898_13576|Group-XV-phospholipase-A2|MTYJ01000152.1|OQV12159.1	BV898_13576|Group-XV-phospholipase-A2|MTYJ01000152.1|OQV12159.1	RvY_14900|hypothetical-protein|BDGG01000011.1|GAV04642.1	RvY_14900|hypothetical-protein|BDGG01000011.1|GAV04642.1	LOC129590344|phospholipase-A2-group-XV-like|NW_026570260.1|XP_55341492.1	LOC129590344|phospholipase-A2-group-XV-like|NW_026570260.1|XP_55341491.1	ko00000,ko00001,ko01000
Pdec_geneID_rb_83768	IR	NT	2623.28	2233.34	2428.31	0.232144	0.260865	0.889903	0.373518	0.499374	VAMP4	33208|Metazoa	Synaptobrevin	NotTardiSpe	VAMP4|vesicle-associated-membrane-protein-4-2|NC_060925.1|NP_1172056.1	VAMP4|vesicle-associated-membrane-protein-4-2|NC_060925.1|NP_1172056.1	vamp-8|V-SNARE-coiled-coil-homology-domain-containing-protein|CELE_B0513.9|NC_003282.8|NP_1040904.1	vamp-8|V-SNARE-coiled-coil-homology-domain-containing-protein|CELE_B0513.9|NC_003282.8|NP_1040904.1	Syb|synaptobrevinA|Dmel_CG12210|NT_033778.4|NP_523680.1	Syb|synaptobrevinD|Dmel_CG12210|NT_033778.4|NP_1137634.1	Hexe_geneID_BV898_17701	Prot_BV898_17701.1|Hexe_geneID_BV898_17701	Prot_BV898_17701.1|Hexe_geneID_BV898_17701	BV898_17701|hypothetical-protein|MTYJ01000311.1|OWA53268.1	BV898_17701|hypothetical-protein|MTYJ01000311.1|OWA53268.1	RvY_16503|hypothetical-protein|BDGG01000013.1|GAV06534.1	RvY_16503|hypothetical-protein|BDGG01000013.1|GAV06534.1	LOC129597979|uncharacterized-protein-LOC129597979-X2|NW_026570332.1|XP_55351670.1	LOC129597979|uncharacterized-protein-LOC129597979-X2|NW_026570332.1|XP_55351670.1	ko00000,ko00001,ko04131
Pdec_geneID_rb_83024	IR	NT	1600.13	2449.13	2024.63	-0.614002	0.690063	-0.889777	0.373586	0.499423	NA	NA	NA	NotTardiSpe	NA	NA	NA	NA	NA	NA	Hexe_geneID_BV898_13380	Prot_BV898_13380.1|Hexe_geneID_BV898_13380	Prot_BV898_13380.1|Hexe_geneID_BV898_13380	BV898_13380|hypothetical-protein|MTYJ01000147.1|OQV12352.1	BV898_13380|hypothetical-protein|MTYJ01000147.1|OQV12352.1	NA	NA	LOC129591857|uncharacterized-protein-LOC129591857|NW_026570269.1|XP_55343678.1	LOC129591857|uncharacterized-protein-LOC129591857|NW_026570269.1|XP_55343678.1	NA
Pdec_geneID_rb_108890	IR	NT	35.1163	25.6738	30.395	0.455273	0.511904	0.889372	0.373803	0.499673	NA	33208|Metazoa	regulation of nucleic acid-templated transcription	NotTardiSpe	TLE4|transducin-like-enhancer-protein-4-X32|NC_060933.1|XP_54219684.1	TLE4|transducin-like-enhancer-protein-4-X32|NC_060933.1|XP_54219684.1	unc-37|Transcription-factor-unc-37|CELE_W02D3.9|NC_003279.8|NP_491932.1	unc-37|Transcription-factor-unc-37|CELE_W02D3.9|NC_003279.8|NP_491932.1	gro|grouchoI|Dmel_CG8384|NT_033777.3|NP_1262981.1	gro|grouchoH|Dmel_CG8384|NT_033777.3|NP_1247309.1	Hexe_geneID_BV898_03113	Prot_BV898_03113.1|Hexe_geneID_BV898_03113	Prot_BV898_03113.1|Hexe_geneID_BV898_03113	BV898_03113|Protein-groucho-2|MTYJ01000014.1|OQV23066.1	BV898_03113|Protein-groucho-2|MTYJ01000014.1|OQV23066.1	RvY_10439|hypothetical-protein|BDGG01000005.1|GAU99434.1	RvY_10439|hypothetical-protein|BDGG01000005.1|GAU99434.1	LOC129585465|protein-groucho-like|NW_026570237.1|XP_55334124.1	LOC129585465|protein-groucho-like|NW_026570237.1|XP_55334124.1	ko00000,ko00001
Pdec_geneID_rb_48504	IR	NT	256.283	309.659	282.971	-0.27363	0.307799	-0.888988	0.374009	0.499906	NA	NA	NA	TardiSpe	NA	NA	NA	NA	NA	NA	Hexe_geneID_BV898_06493	Prot_BV898_06493.1|Hexe_geneID_BV898_06493	Prot_BV898_06493.1|Hexe_geneID_BV898_06493	BV898_06493|hypothetical-protein|MTYJ01000038.1|OQV19504.1	BV898_06493|hypothetical-protein|MTYJ01000038.1|OQV19504.1	RvY_10957|hypothetical-protein|BDGG01000005.1|GAV00049.1	RvY_10957|hypothetical-protein|BDGG01000005.1|GAV00049.1	LOC129601921|uncharacterized-protein-LOC129601921|NW_026570520.1|XP_55356829.1	LOC129601921|uncharacterized-protein-LOC129601921|NW_026570520.1|XP_55356829.1	NA
Pdec_geneID_rb_96739	IR	NT	8615.32	9975.18	9295.25	-0.211423	0.237873	-0.888807	0.374107	0.499994	ATP2A2	33208|Metazoa	This magnesium-dependent enzyme catalyzes the hydrolysis of ATP coupled with the transport of calcium	NotTardiSpe	ATP2A2|sarcoplasmic/endoplasmic-reticulum-calcium-ATPase-2-X1|NC_060936.1|XP_54228098.1	ATP2A1|sarcoplasmic/endoplasmic-reticulum-calcium-ATPase-1-c|NC_060940.1|NP_1273004.1	sca-1|Calcium-transporting-ATPase|CELE_K11D9.2|NC_003281.10|NP_499386.1	sca-1|Calcium-transporting-ATPase|CELE_K11D9.2|NC_003281.10|NP_1122708.1	SERCA|Sarco/endoplasmic-reticulum-Ca(2+)-ATPaseH|Dmel_CG3725|NT_033778.4|NP_726387.1	SERCA|Sarco/endoplasmic-reticulum-Ca(2+)-ATPaseI|Dmel_CG3725|NT_033778.4|NP_1286796.1	Hexe_geneID_BV898_16107	Prot_BV898_16107.1|Hexe_geneID_BV898_16107	Prot_BV898_16107.1|Hexe_geneID_BV898_16107	BV898_16107|Calcium-transporting-ATPase-sarcoplasmic/endoplasmic-reticulum-type|MTYJ01000234.1|OWA51634.1	BV898_16107|Calcium-transporting-ATPase-sarcoplasmic/endoplasmic-reticulum-type|MTYJ01000234.1|OWA51634.1	RvY_11888|hypothetical-protein|BDGG01000007.1|GAV01129.1	RvY_11888|hypothetical-protein|BDGG01000007.1|GAV01129.1	LOC129598766|calcium-transporting-ATPase-sarcoplasmic-endoplasmic-reticulum-type-like-X1|NW_026570348.1|XP_55352793.1	LOC129583610|calcium-transporting-ATPase-sarcoplasmic-endoplasmic-reticulum-type-like|NW_026570221.1|XP_55331857.1	ko00000,ko00001,ko01000
Pdec_geneID_rb_75757	IR	NT	616.434	499.11	557.772	0.302954	0.341014	0.888393	0.374329	0.50025	NA	4751|Fungi	PPIases accelerate the folding of proteins. It catalyzes the cis-trans isomerization of proline imidic peptide bonds in oligopeptides	NotTardiSpe	PPIF|peptidyl-prolyl-cis-trans-isomerase-F,-mitochondrial-precursor|NC_060934.1|NP_5720.1	PPIE|peptidyl-prolyl-cis-trans-isomerase-E-X3|NC_060925.1|XP_54189808.1	cyn-7|Peptidyl-prolyl-cis-trans-isomerase-7|CELE_Y75B12B.2|NC_003283.11|NP_506749.1	NA	CG7768|uncharacterized-proteinA|Dmel_CG7768|NT_037436.4|NP_729966.1	NA	NA	Prot_BV898_03090.1|Hexe_geneID_BV898_03090	Prot_BV898_01312.1|Hexe_geneID_BV898_01312	BV898_01312|Peptidyl-prolyl-cis-trans-isomerase-G|MTYJ01000005.1|OQV24720.1	BV898_03090|Peptidyl-prolyl-cis-trans-isomerase|MTYJ01000014.1|OQV23042.1	RvY_17896|hypothetical-protein|BDGG01000017.1|GAV08164.1	NA	LOC129588320|peptidyl-prolyl-cis-trans-isomerase-like|NW_026570249.1|XP_55338460.1	LOC129580969|BTB-POZ-domain-containing-protein-2-like|NW_026570225.1|XP_55327728.1	ko00000,ko01000
Pdec_geneID_rb_78728	IR	NT	18346.2	22368.4	20357.3	-0.285951	0.322124	-0.887704	0.3747	0.500704	HPGDS	33208|Metazoa	transferase activity	NotTardiSpe	HPGDS|hematopoietic-prostaglandin-D-synthase|NC_060928.1|NP_55300.1	HPGDS|hematopoietic-prostaglandin-D-synthase|NC_060928.1|NP_55300.1	gst-3|Glutathione-S-transferase-3|CELE_K08F4.11|NC_003282.8|NP_501846.1	gst-3|Glutathione-S-transferase-3|CELE_K08F4.11|NC_003282.8|NP_501846.1	GstS1|glutathione-S-transferase-S1C|Dmel_CG8938|NT_033778.4|NP_725654.1	GstS1|glutathione-S-transferase-S1B|Dmel_CG8938|NT_033778.4|NP_523767.2	Hexe_geneID_BV898_13219	Prot_BV898_13219.1|Hexe_geneID_BV898_13219	Prot_BV898_13219.1|Hexe_geneID_BV898_13219	BV898_13219|putative-Glutathione-S-transferase-1|MTYJ01000143.1|OQV12493.1	BV898_13219|putative-Glutathione-S-transferase-1|MTYJ01000143.1|OQV12493.1	RvY_15018|hypothetical-protein|BDGG01000011.1|GAV04793.1	RvY_15018|hypothetical-protein|BDGG01000011.1|GAV04793.1	LOC129587298|glutathione-S-transferase-1-like|NW_026570244.1|XP_55336951.1	LOC129587298|glutathione-S-transferase-1-like|NW_026570244.1|XP_55336951.1	ko00000,ko00001,ko01000
Pdec_geneID_rb_60258	IR	NT	466.458	616.71	541.584	-0.403955	0.455208	-0.887407	0.37486	0.500835	ETS2	33208|Metazoa	SAM / Pointed domain	NotTardiSpe	ETS1|protein-C-ets-1-4|NC_060935.1|NP_1317380.1	ETS1|protein-C-ets-1-4|NC_060935.1|NP_1317380.1	ets-5|ETS-domain-containing-transcription-factor-ets-5|CELE_C42D8.4|NC_003284.9|NP_1370489.1	ets-5|ETS-domain-containing-transcription-factor-ets-5|CELE_C42D8.4|NC_003284.9|NP_1370489.1	pnt|pointedC|Dmel_CG17077|NT_033777.3|NP_732858.1	pnt|pointedC|Dmel_CG17077|NT_033777.3|NP_732858.1	Hexe_geneID_BV898_07858	Prot_BV898_07858.1|Hexe_geneID_BV898_07858	Prot_BV898_07858.1|Hexe_geneID_BV898_07858	BV898_07858|putative-Transforming-protein-p54/c-ets-1|MTYJ01000053.1|OQV18087.1	BV898_07858|putative-Transforming-protein-p54/c-ets-1|MTYJ01000053.1|OQV18087.1	RvY_09476-2|hypothetical-protein|BDGG01000004.1|GAU98313.1	RvY_09476-2|hypothetical-protein|BDGG01000004.1|GAU98313.1	LOC129589119|protein-C-ets-2-like|NW_026570222.1|XP_55339635.1	LOC129589119|protein-C-ets-2-like|NW_026570222.1|XP_55339635.1	ko00000,ko00001,ko03000
Pdec_geneID_rb_48329	IR	NT	191.741	287.261	239.501	-0.582344	0.656232	-0.887405	0.374861	0.500835	NA	NA	NA	TardiSpe	NA	NA	hum-4|Heavy-chain,-Unconventional-Myosin|CELE_F46C3.3|NC_003284.9|NP_1379502.1	NA	NA	NA		NA	NA	NA	NA	NA	NA	LOC129596571|uncharacterized-protein-LOC129596571|NW_026570312.1|XP_55349873.1	LOC129596571|uncharacterized-protein-LOC129596571|NW_026570312.1|XP_55349873.1	NA
Pdec_geneID_rb_74366	IR	NT	333.909	256.038	294.974	0.384915	0.434032	0.886835	0.375168	0.501203	dnaK	203691|Spirochaetes	Heat shock 70 kDa protein	NotTardiSpe	HSPA8|heat-shock-cognate-71-kDa-protein-2|NC_060935.1|NP_694881.1	HSPA5|endoplasmic-reticulum-chaperone-BiP-precursor|NC_060933.1|NP_5338.1	F44E5.5|Uncharacterized-protein|CELE_F44E5.5|NC_003280.10|NP_496510.1	F44E5.4|Uncharacterized-protein|CELE_F44E5.4|NC_003280.10|NP_496509.1	Hsp68|heat-shock-protein-68|Dmel_CG5436|NT_033777.3|NP_524474.1	Hsp68|heat-shock-protein-68|Dmel_CG5436|NT_033777.3|NP_524474.1	Hexe_geneID_BV898_04401	Prot_BV898_04401.1|Hexe_geneID_BV898_04401	Prot_BV898_04401.1|Hexe_geneID_BV898_04401	BV898_04401|Heat-shock-protein-70-B2|MTYJ01000021.1|OQV21832.1	BV898_04401|Heat-shock-protein-70-B2|MTYJ01000021.1|OQV21832.1	RvY_12682|HSP70-11|BDGG01000008.1|GAV02071.1	RvY_12682|HSP70-11|BDGG01000008.1|GAV02071.1	LOC129595809|heat-shock-cognate-71-kDa-protein-like|NW_026570303.1|XP_55348894.1	LOC129593746|uncharacterized-protein-LOC129593746-X1|NW_026570283.1|XP_55346174.1	ko00000,ko00001,ko03019,ko03029,ko03110,ko04147
Pdec_geneID_rb_20734	IR	NT	249.848	288.835	269.342	-0.204747	0.230906	-0.886709	0.375236	0.501252	ETNK2	33208|Metazoa	Transferase activity, transferring phosphorus-containing groups	NotTardiSpe	ETNK2|ethanolamine-kinase-2-1|NC_060925.1|NP_60678.2	ETNK2|ethanolamine-kinase-2-1|NC_060925.1|NP_60678.2	ckc-1|Choline-Kinase-C|CELE_T27A10.3|NC_003284.9|NP_1024929.1	ckc-1|Choline-Kinase-C|CELE_T27A10.3|NC_003284.9|NP_1024929.1	eas|easily-shockedH|Dmel_CG3525|NC_004354.4|NP_788914.2	eas|easily-shockedA|Dmel_CG3525|NC_004354.4|NP_523364.2	Hexe_geneID_BV898_00348	Prot_BV898_00348.1|Hexe_geneID_BV898_00348	Prot_BV898_00348.1|Hexe_geneID_BV898_00348	BV898_00348|putative-Ethanolamine-kinase-1|MTYJ01000001.1|OQV26230.1	BV898_00348|putative-Ethanolamine-kinase-1|MTYJ01000001.1|OQV26230.1	RvY_03984|hypothetical-protein|BDGG01000002.1|GAU91794.1	RvY_03984|hypothetical-protein|BDGG01000002.1|GAU91794.1	LOC129595815|ethanolamine-kinase-2-like|NW_026570303.1|XP_55348903.1	LOC129595815|ethanolamine-kinase-2-like|NW_026570303.1|XP_55348903.1	ko00000,ko00001,ko00002,ko01000
Pdec_geneID_rb_44405	IR	NT	10042.6	6620.29	8331.42	0.601124	0.67798	0.886641	0.375272	0.50126	NA	NA	NA	TardiSpe	NA	NA	NA	NA	NA	NA		NA	NA	NA	NA	NA	NA	LOC129584625|ctenidin-1-like|NW_026570234.1|XP_55332838.1	LOC129584625|ctenidin-1-like|NW_026570234.1|XP_55332838.1	NA
Pdec_geneID_rb_4367	IR	NT	4744.94	4279.24	4512.09	0.149255	0.168414	0.886242	0.375487	0.501505	TCERG1	33208|Metazoa	Transcription elongation regulator	NotTardiSpe	TCERG1|transcription-elongation-regulator-1-14|NC_060929.1|NP_1387027.1	TCERG1|transcription-elongation-regulator-1-14|NC_060929.1|NP_1387027.1	tcer-1|WW-domain-containing-protein|CELE_ZK1127.9|NC_003280.10|NP_1380059.1	tcer-1|WW-domain-containing-protein|CELE_ZK1127.9|NC_003280.10|NP_1380059.1	CG42724|uncharacterized-proteinK|Dmel_CG42724|NT_033777.3|NP_1262314.1	CG42724|uncharacterized-proteinC|Dmel_CG42724|NT_033777.3|NP_1189184.1	Hexe_geneID_BV898_12487	Prot_BV898_12487.1|Hexe_geneID_BV898_12487	Prot_BV898_12487.1|Hexe_geneID_BV898_12487	BV898_12487|Transcription-elongation-regulator-1|MTYJ01000127.1|OQV13281.1	BV898_12487|Transcription-elongation-regulator-1|MTYJ01000127.1|OQV13281.1	RvY_12047|hypothetical-protein|BDGG01000007.1|GAV01313.1	RvY_12047|hypothetical-protein|BDGG01000007.1|GAV01313.1	LOC129594073|transcription-elongation-regulator-1-like|NW_026570286.1|XP_55346604.1	LOC129594073|transcription-elongation-regulator-1-like|NW_026570286.1|XP_55346604.1	ko00000,ko00001,ko03041
Pdec_geneID_rb_45735	IR	NT	1640.55	1458.26	1549.41	0.169347	0.191104	0.886152	0.375536	0.501528	NA	NA	NA	NotTardiSpe	CEBPG|CCAAT/enhancer-binding-protein-gamma|NC_060943.1|NP_1797.1	CEBPG|CCAAT/enhancer-binding-protein-gamma|NC_060943.1|NP_1239225.1	cebp-1|C-EBP-(CCAAT-enhancer-binding-protein)-homolog|CELE_D1005.3|NC_003284.9|NP_508276.2	cebp-2|CCAAT-enhancer-binding-protein-2|CELE_C48E7.11|NC_003279.8|NP_871835.1	Pdp1|PAR-domain-protein-1G|Dmel_CG17888|NT_037436.4|NP_729300.1	NA	Hexe_geneID_BV898_02708	Prot_BV898_02708.2|Hexe_geneID_BV898_02708	Prot_BV898_02708.2|Hexe_geneID_BV898_02708	BV898_02708|hypothetical-protein|MTYJ01000011.1|OQV23592.1	BV898_02708|hypothetical-protein|MTYJ01000011.1|OQV23592.1	RvY_08314|hypothetical-protein|BDGG01000003.1|GAU96950.1	RvY_08314|hypothetical-protein|BDGG01000003.1|GAU96950.1	LOC129580694|uncharacterized-protein-LOC129580694-X2|NW_026570224.1|XP_55327321.1	LOC129580694|uncharacterized-protein-LOC129580694-X2|NW_026570224.1|XP_55327321.1	NA
Pdec_geneID_rb_71672	IR	NT	405.674	494	449.837	-0.285884	0.322686	-0.885953	0.375643	0.501629	zip-7	33208|Metazoa	sequence-specific DNA binding. It is involved in the biological process described with regulation of transcription, DNA-templated	NotTardiSpe	HLF|hepatic-leukemia-factor-2|NC_060941.1|NP_1317304.1	TEF|thyrotroph-embryonic-factor-2|NC_060946.1|NP_1138870.1	ces-2|Cell-death-specification-protein-2|CELE_ZK909.4|NC_003279.8|NP_493610.1	ces-2|Cell-death-specification-protein-2|CELE_ZK909.4|NC_003279.8|NP_493610.1	CG7786|uncharacterized-protein|Dmel_CG7786|NT_033778.4|NP_611101.1	CG7786|uncharacterized-protein|Dmel_CG7786|NT_033778.4|NP_611101.1	Hexe_geneID_BV898_00198	Prot_BV898_00198.1|Hexe_geneID_BV898_00198	Prot_BV898_00198.1|Hexe_geneID_BV898_00198	BV898_00198|hypothetical-protein|MTYJ01000001.1|OQV26070.1	BV898_00198|hypothetical-protein|MTYJ01000001.1|OQV26070.1	RvY_04545-1|hypothetical-protein|BDGG01000002.1|GAU92468.1	RvY_04545-1|hypothetical-protein|BDGG01000002.1|GAU92468.1	LOC129598573|nuclear-factor-interleukin-3-regulated-protein-like|NW_026570345.1|XP_55352523.1	LOC129598573|nuclear-factor-interleukin-3-regulated-protein-like|NW_026570345.1|XP_55352523.1	ko00000,ko00001,ko03000
Pdec_geneID_rb_103784	IR	NT	748.443	943.216	845.829	-0.332685	0.375551	-0.885858	0.375694	0.501656	lrp2	33208|Metazoa	lipoprotein receptor-related protein	NotTardiSpe	CELA2A|chymotrypsin-like-elastase-family-member-2A-preproprotein|NC_060925.1|NP_254275.1	CELA2A|chymotrypsin-like-elastase-family-member-2A-preproprotein|NC_060925.1|NP_254275.1	try-1|Peptidase-S1-domain-containing-protein|CELE_ZK546.15|NC_003280.10|NP_494910.2	try-1|Peptidase-S1-domain-containing-protein|CELE_ZK546.15|NC_003280.10|NP_494910.2	Corin|corinB|Dmel_CG2105|NT_033778.4|NP_995773.1	Corin|corinC|Dmel_CG2105|NT_033778.4|NP_610297.2	Hexe_geneID_BV898_07466	Prot_BV898_07466.1|Hexe_geneID_BV898_07466	Prot_BV898_07466.1|Hexe_geneID_BV898_07466	BV898_07466|putative-Atrial-natriuretic-peptide-converting-enzyme|MTYJ01000049.1|OQV18457.1	BV898_07466|putative-Atrial-natriuretic-peptide-converting-enzyme|MTYJ01000049.1|OQV18457.1	RvY_17490-2|hypothetical-protein|BDGG01000015.1|GAV07676.1	RvY_17490-2|hypothetical-protein|BDGG01000015.1|GAV07676.1	LOC129594681|chymotrypsin-like-elastase-family-member-2A|NW_026570223.1|XP_55347429.1	LOC129594681|chymotrypsin-like-elastase-family-member-2A|NW_026570223.1|XP_55347429.1	ko00000,ko00001,ko04131
Pdec_geneID_rb_55822	IR	NT	1052.32	1469.5	1260.91	-0.482139	0.544459	-0.885537	0.375867	0.501845	NA	NA	NA	TardiSpe	NA	RBP4|retinol-binding-protein-4-a-precursor|NC_060934.1|NP_1310446.1	NA	NA	NA	NA	Hexe_geneID_BV898_06500	Prot_BV898_06500.1|Hexe_geneID_BV898_06500	Prot_BV898_06500.1|Hexe_geneID_BV898_06500	BV898_06500|hypothetical-protein|MTYJ01000038.1|OQV19513.1	BV898_06500|hypothetical-protein|MTYJ01000038.1|OQV19513.1	RvY_13288|hypothetical-protein|BDGG01000008.1|GAV02762.1	RvY_13288|hypothetical-protein|BDGG01000008.1|GAV02762.1	LOC129591128|uncharacterized-protein-LOC129591128|NW_026570264.1|XP_55342636.1	LOC129591128|uncharacterized-protein-LOC129591128|NW_026570264.1|XP_55342636.1	NA
Pdec_geneID_rb_99463	IR	NT	49.5132	42.8762	46.1947	0.215077	0.242939	0.885313	0.375988	0.501964	PRDM10	33208|Metazoa	PR domain containing 10	NotTardiSpe	ZNF836|zinc-finger-protein-836-X1|NC_060943.1|XP_54175997.1	ZNF91|zinc-finger-protein-91-1|NC_060943.1|NP_3421.2	blmp-1|B-lymphocyte-induced-maturation-protein-1-homolog|CELE_F25D7.3|NC_003279.8|NP_1251371.1	lin-48|Uncharacterized-protein|CELE_F34D10.5|NC_003281.10|NP_497759.1	crol|crooked-legsA|Dmel_CG14938|NT_033779.5|NP_477243.1	crol|crooked-legsE|Dmel_CG14938|NT_033779.5|NP_1245993.1	Hexe_geneID_BV898_09536	Prot_BV898_09536.1|Hexe_geneID_BV898_09536	Prot_BV898_09536.1|Hexe_geneID_BV898_09536	BV898_09536|putative-PR-domain-zinc-finger-protein-10|MTYJ01000075.1|OQV16393.1	BV898_09536|putative-PR-domain-zinc-finger-protein-10|MTYJ01000075.1|OQV16393.1	RvY_16109|hypothetical-protein|BDGG01000013.1|GAV06073.1	RvY_16109|hypothetical-protein|BDGG01000013.1|GAV06073.1	LOC129597377|zinc-finger-protein-Xfin-like|NW_026570324.1|XP_55350858.1	LOC129585598|zinc-finger-protein-26-like|NW_026570237.1|XP_55334317.1	-
Pdec_geneID_rb_90219	IR	NT	711.423	553.324	632.374	0.361503	0.408405	0.885158	0.376071	0.50199	NA	35493|Streptophyta	Histone-lysine N-methyltransferase	NotTardiSpe	NA	SMYD1|histone-lysine-N-methyltransferase-SMYD1-2|NC_060926.1|NP_1317293.1	set-10|MYND-type-domain-containing-protein|CELE_F33H2.7|NC_003279.8|NP_493620.2	set-10|MYND-type-domain-containing-protein|CELE_F33H2.7|NC_003279.8|NP_493620.2	Smyd3|SET-and-MYND-domain-containing,-class-3|Dmel_CG13761|NC_004354.4|NP_524768.2	Smyd3|SET-and-MYND-domain-containing,-class-3|Dmel_CG13761|NC_004354.4|NP_524768.2	Hexe_geneID_BV898_01064	Prot_BV898_01064.1|Hexe_geneID_BV898_01064	Prot_BV898_01064.1|Hexe_geneID_BV898_01064	BV898_01064|putative-Histone-lysine-N-methyltransferase-ASHR1|MTYJ01000003.1|OQV25386.1	BV898_01064|putative-Histone-lysine-N-methyltransferase-ASHR1|MTYJ01000003.1|OQV25386.1	RvY_16974|hypothetical-protein|BDGG01000014.1|GAV07098.1	RvY_16974|hypothetical-protein|BDGG01000014.1|GAV07098.1	LOC129601333|N-lysine-methyltransferase-SMYD2-like-X1|NW_026570449.1|XP_55356100.1	LOC129601333|N-lysine-methyltransferase-SMYD2-like-X1|NW_026570449.1|XP_55356099.1	ko00000,ko03036
Pdec_geneID_rb_81364	IR	NT	2455.1	2931.35	2693.22	-0.256085	0.289328	-0.885104	0.376101	0.50199	NA	33208|Metazoa	Chitin binding Peritrophin-A domain	NotTardiSpe	NA	NA	NA	NA	CG13675|uncharacterized-proteinC|Dmel_CG13675|NT_037436.4|NP_1097546.2	CG13675|uncharacterized-proteinC|Dmel_CG13675|NT_037436.4|NP_1097546.2	Hexe_geneID_BV898_11765	Prot_BV898_11765.1|Hexe_geneID_BV898_11765	Prot_BV898_11765.1|Hexe_geneID_BV898_11765	BV898_11765|hypothetical-protein|MTYJ01000112.1|OQV13993.1	BV898_11765|hypothetical-protein|MTYJ01000112.1|OQV13993.1	RvY_06616|hypothetical-protein|BDGG01000003.1|GAU94917.1	RvY_06616|hypothetical-protein|BDGG01000003.1|GAU94917.1	LOC129600743|uncharacterized-protein-LOC129600743|NW_026570412.1|XP_55355281.1	LOC129600743|uncharacterized-protein-LOC129600743|NW_026570412.1|XP_55355281.1	-
Pdec_geneID_rb_92518	IR	NT	916.997	730.238	823.618	0.329768	0.372552	0.885158	0.376071	0.50199	FLT1	33208|Metazoa	VEGF-A-activated receptor activity	NotTardiSpe	FLT1|vascular-endothelial-growth-factor-receptor-1-1-precursor|NC_060937.1|NP_2010.2	FLT1|vascular-endothelial-growth-factor-receptor-1-1-precursor|NC_060937.1|NP_2010.2	R151.1|Protein-kinase-domain-containing-protein|CELE_R151.1|NC_003281.10|NP_1299882.1	ver-3|Tyrosine-protein-kinase-receptor-ver-3|CELE_F59F3.1|NC_003284.9|NP_509836.1	btl|breathlessA|Dmel_CG32134|NT_037436.4|NP_729956.1	Pvr|PDGF--and-VEGF-receptor-relatedH|Dmel_CG8222|NT_033779.5|NP_1162909.1	NA	Prot_BV898_17722.1|Hexe_geneID_BV898_17722	Prot_BV898_07520.1|Hexe_geneID_BV898_07520	BV898_07520|Macrophage-colony-stimulating-factor-1-receptor|MTYJ01000050.1|OQV18315.1	BV898_17722|Fibroblast-growth-factor-receptor-like-protein-2|MTYJ01000312.1|OWA53289.1	RvY_06815|hypothetical-protein|BDGG01000003.1|GAU95140.1	RvY_06815|hypothetical-protein|BDGG01000003.1|GAU95140.1	LOC129599727|fibroblast-growth-factor-receptor-4-like|NW_026570374.1|XP_55354012.1	LOC129580600|platelet-derived-growth-factor-receptor-alpha-like|NW_026570224.1|XP_55327169.1	ko00000,ko00001,ko00536,ko01000,ko01001,ko01020,ko04050,ko04090
Pdec_geneID_rb_98202	IR	NT	668.887	603.947	636.417	0.145704	0.164658	0.884888	0.376217	0.502103	TTLL12	33208|Metazoa	Tubulin-tyrosine ligase family	NotTardiSpe	TTLL12|tubulin--tyrosine-ligase-like-protein-12|NC_060946.1|NP_55955.1	TTLL12|tubulin--tyrosine-ligase-like-protein-12|NC_060946.1|NP_55955.1	ttll-12|Tubulin--tyrosine-ligase-like-protein-12|CELE_D2013.9|NC_003280.10|NP_495990.1	ttll-12|Tubulin--tyrosine-ligase-like-protein-12|CELE_D2013.9|NC_003280.10|NP_495990.1	TTLL12|tubulin-tyrosine-ligase-like-12|Dmel_CG1550|NT_033778.4|NP_610325.1	TTLL12|tubulin-tyrosine-ligase-like-12|Dmel_CG1550|NT_033778.4|NP_610325.1	Hexe_geneID_BV898_04306	Prot_BV898_04306.1|Hexe_geneID_BV898_04306	Prot_BV898_04306.1|Hexe_geneID_BV898_04306	BV898_04306|Tubulin--tyrosine-ligase-like-protein-12|MTYJ01000021.1|OQV21728.1	BV898_04306|Tubulin--tyrosine-ligase-like-protein-12|MTYJ01000021.1|OQV21728.1	RvY_18149|hypothetical-protein|BDGG01000017.1|GAV08466.1	RvY_18149|hypothetical-protein|BDGG01000017.1|GAV08466.1	LOC129591274|tubulin--tyrosine-ligase-like-protein-12|NW_026570265.1|XP_55342847.1	LOC129591274|tubulin--tyrosine-ligase-like-protein-12|NW_026570265.1|XP_55342847.1	ko00000,ko04812
Pdec_geneID_rb_70868	IR	NT	1288.89	1969	1628.95	-0.611425	0.691099	-0.884713	0.376311	0.502187	NA	NA	NA	TardiSpe	NA	NA	NA	NA	NA	NA		NA	NA	NA	NA	NA	NA	NA	NA	NA
Pdec_geneID_rb_65183	IR	NT	49.5655	38.5488	44.0572	0.350666	0.396532	0.884331	0.376517	0.502348	BTBD1	33208|Metazoa	BTB POZ domain-containing protein	NotTardiSpe	BTBD2|BTB/POZ-domain-containing-protein-2-X3|NC_060943.1|XP_54177383.1	BTBD2|BTB/POZ-domain-containing-protein-2|NC_060943.1|NP_60267.2	tag-30|BTB-domain-containing-protein|CELE_F38H4.7|NC_003282.8|NP_1379158.1	tag-30|BTB-domain-containing-protein|CELE_F38H4.7|NC_003282.8|NP_1379158.1	lute|luteA|Dmel_CG43226|NT_033777.3|NP_650618.1	lute|luteA|Dmel_CG43226|NT_033777.3|NP_650618.1	Hexe_geneID_BV898_00375	Prot_BV898_00375.1|Hexe_geneID_BV898_00375	Prot_BV898_00375.1|Hexe_geneID_BV898_00375	BV898_00375|BTB/POZ-domain-containing-protein-2|MTYJ01000001.1|OQV26257.1	BV898_00375|BTB/POZ-domain-containing-protein-2|MTYJ01000001.1|OQV26257.1	RvY_11150|hypothetical-protein|BDGG01000006.1|GAV00276.1	RvY_11150|hypothetical-protein|BDGG01000006.1|GAV00276.1	LOC129582605|BTB-POZ-domain-containing-protein-1-like|NW_026570228.1|XP_55330127.1	LOC129582605|BTB-POZ-domain-containing-protein-1-like|NW_026570228.1|XP_55330127.1	ko00000,ko04121
Pdec_geneID_rb_86795	IR	NT	14504.8	20939.9	17722.4	-0.52971	0.599031	-0.884277	0.376546	0.502348	TPSB2	33208|Metazoa	Belongs to the peptidase S1 family	NotTardiSpe	OVCH1|ovochymase-1-precursor|NC_060936.1|NP_1340108.1	OVCH1|ovochymase-1-precursor|NC_060936.1|NP_1340108.1	try-1|Peptidase-S1-domain-containing-protein|CELE_ZK546.15|NC_003280.10|NP_494910.2	svh-1|Serine-protease-svh-1|CELE_C07G1.1|NC_003282.8|NP_501379.2	CG11836|uncharacterized-proteinI|Dmel_CG11836|NT_033777.3|NP_1163718.3	CG11836|uncharacterized-proteinI|Dmel_CG11836|NT_033777.3|NP_1163718.3	Hexe_geneID_BV898_02663	Prot_BV898_02663.1|Hexe_geneID_BV898_02663	Prot_BV898_02663.1|Hexe_geneID_BV898_02663	BV898_02663|putative-Ovochymase-1|MTYJ01000011.1|OQV23545.1	BV898_02663|putative-Ovochymase-1|MTYJ01000011.1|OQV23545.1	RvY_15264|hypothetical-protein|BDGG01000011.1|GAV05083.1	RvY_15264|hypothetical-protein|BDGG01000011.1|GAV05083.1	LOC129600300|chymotrypsinogen-A-like|NW_026570224.1|XP_55354764.1	LOC129600300|chymotrypsinogen-A-like|NW_026570224.1|XP_55354764.1	ko00000,ko00001,ko01000,ko01002
Pdec_geneID_rb_30414	IR	NT	379.35	304.516	341.933	0.316723	0.358144	0.884346	0.37651	0.502348	NA	33208|Metazoa	Oxidoreductase activity. It is involved in the biological process described with oxidation-reduction process	NotTardiSpe	SMOX|spermine-oxidase-X2|NC_060944.1|XP_54179523.1	SMOX|spermine-oxidase-1|NC_060944.1|NP_787033.1	hpo-15|Amino_oxidase-domain-containing-protein|CELE_C24G6.6|NC_003283.11|NP_504456.1	hpo-15|Amino_oxidase-domain-containing-protein|CELE_C24G6.6|NC_003283.11|NP_504456.1	CG8032|uncharacterized-proteinA|Dmel_CG8032|NT_033777.3|NP_649811.1	CG7737|uncharacterized-proteinA|Dmel_CG7737|NT_033778.4|NP_610641.1	Hexe_geneID_BV898_04418	Prot_BV898_04418.1|Hexe_geneID_BV898_04418	Prot_BV898_04418.1|Hexe_geneID_BV898_04418	BV898_04418|Spermine-oxidase|MTYJ01000022.1|OQV21516.1	BV898_04418|Spermine-oxidase|MTYJ01000022.1|OQV21516.1	RvY_00916|hypothetical-protein|BDGG01000001.1|GAU88170.1	RvY_00916|hypothetical-protein|BDGG01000001.1|GAU88170.1	LOC129585716|spermine-oxidase-like|NW_026570238.1|XP_55334491.1	LOC129585716|spermine-oxidase-like|NW_026570238.1|XP_55334491.1	ko00000,ko00001,ko01000
Pdec_geneID_rb_55761	IR	NT	956.905	866.03	911.468	0.144416	0.163319	0.884258	0.376557	0.502348	WAC	2759|Eukaryota	mRNA splicing, via spliceosome	NotTardiSpe	WAC|WW-domain-containing-adapter-protein-with-coiled-coil-X12|NC_060934.1|XP_54222016.1	WAC|WW-domain-containing-adapter-protein-with-coiled-coil-2|NC_060934.1|NP_567822.1	wac-1.1|WW-domain-containing-protein|CELE_Y40B1A.3|NC_003279.8|NP_1364501.1	wac-1.1|WW-domain-containing-protein|CELE_Y40B1A.3|NC_003279.8|NP_1364671.1	wcy|wackyE|Dmel_CG8949|NC_004354.4|NP_1259635.1	wcy|wackyE|Dmel_CG8949|NC_004354.4|NP_1259635.1	Hexe_geneID_BV898_07339	Prot_BV898_07339.1|Hexe_geneID_BV898_07339	Prot_BV898_07339.1|Hexe_geneID_BV898_07339	BV898_07339|hypothetical-protein|MTYJ01000048.1|OQV18511.1	BV898_07339|hypothetical-protein|MTYJ01000048.1|OQV18511.1	RvY_10072|hypothetical-protein|BDGG01000005.1|GAU99010.1	RvY_10072|hypothetical-protein|BDGG01000005.1|GAU99010.1	LOC129581515|uncharacterized-protein-LOC129581515|NW_026570226.1|XP_55328618.1	LOC129581515|uncharacterized-protein-LOC129581515|NW_026570226.1|XP_55328618.1	ko00000,ko00001,ko03021,ko03036
Pdec_geneID_rb_73978	IR	NT	446.619	561.473	504.046	-0.331412	0.374904	-0.883991	0.376701	0.502498	NA	33208|Metazoa	-	NotTardiSpe	NA	NA	NA	NA	NA	NA	Hexe_geneID_BV898_13925	Prot_BV898_13925.1|Hexe_geneID_BV898_13925	Prot_BV898_13925.1|Hexe_geneID_BV898_13925	BV898_13925|hypothetical-protein|MTYJ01000161.1|OQV11800.1	BV898_13925|hypothetical-protein|MTYJ01000161.1|OQV11800.1	NA	NA	LOC129596625|uncharacterized-protein-LOC129596625|NW_026570313.1|XP_55349932.1	LOC129596625|uncharacterized-protein-LOC129596625|NW_026570313.1|XP_55349932.1	ko00000,ko00001,ko04147,ko04812
Pdec_geneID_rb_68669	IR	NT	3999.48	4532.95	4266.22	-0.180396	0.204105	-0.883838	0.376784	0.502566	ATP5F1	33208|Metazoa	Hydrogen ion transmembrane transporter activity. It is involved in the biological process described with ATP synthesis coupled proton transport	NotTardiSpe	ATP5PB|ATP-synthase-F(0)-complex-subunit-B1,-mitochondrial-precursor|NC_060925.1|NP_1679.2	ATP5PB|ATP-synthase-F(0)-complex-subunit-B1,-mitochondrial-precursor|NC_060925.1|NP_1679.2	asb-2|ATP-synthase-subunit-b|CELE_F02E8.1|NC_003284.9|NP_508770.1	asb-2|ATP-synthase-subunit-b|CELE_F02E8.1|NC_003284.9|NP_508770.1	ATPsynB|ATP-synthase,-subunit-B|Dmel_CG8189|NT_037436.4|NP_524011.1	ATPsynB|ATP-synthase,-subunit-B|Dmel_CG8189|NT_037436.4|NP_524011.1	Hexe_geneID_BV898_14506	Prot_BV898_14506.1|Hexe_geneID_BV898_14506	Prot_BV898_14506.1|Hexe_geneID_BV898_14506	BV898_14506|ATP-synthase-subunit-b,-mitochondrial|MTYJ01000178.1|OWA49974.1	BV898_14506|ATP-synthase-subunit-b,-mitochondrial|MTYJ01000178.1|OWA49974.1	RvY_12068|hypothetical-protein|BDGG01000007.1|GAV01340.1	RvY_12068|hypothetical-protein|BDGG01000007.1|GAV01340.1	LOC129591818|ATP-synthase-subunit-b,-mitochondrial-like|NW_026570268.1|XP_55343621.1	LOC129591818|ATP-synthase-subunit-b,-mitochondrial-like|NW_026570268.1|XP_55343621.1	ko00000,ko00001,ko00002
Pdec_geneID_rb_76203	IR	NT	566.183	781.714	673.949	-0.464421	0.525559	-0.88367	0.376874	0.502646	NA	2|Bacteria	Pfam:DUF946	NotTardiSpe	NA	NA	NA	NA	NA	NA		NA	NA	NA	NA	NA	NA	LOC129596500|uncharacterized-protein-LOC129596500|NW_026570311.1|XP_55349773.1	LOC129596500|uncharacterized-protein-LOC129596500|NW_026570311.1|XP_55349773.1	-
Pdec_geneID_rb_65778	IR	NT	505.629	458.663	482.146	0.140302	0.158932	0.88278	0.377355	0.503245	RGP1	33208|Metazoa	Retrograde Golgi transport protein RGP1	NotTardiSpe	RGP1|RAB6A-GEF-complex-partner-protein-2|NC_060933.1|NP_1073965.2	RGP1|RAB6A-GEF-complex-partner-protein-2|NC_060933.1|NP_1073965.2	M01F1.9|Uncharacterized-protein|CELE_M01F1.9|NC_003281.10|NP_1022690.2	M01F1.9|Uncharacterized-protein|CELE_M01F1.9|NC_003281.10|NP_1022690.2	CG1116|uncharacterized-proteinA|Dmel_CG1116|NT_033777.3|NP_649516.1	CG1116|uncharacterized-proteinA|Dmel_CG1116|NT_033777.3|NP_649516.1	Hexe_geneID_BV898_09847	Prot_BV898_09847.1|Hexe_geneID_BV898_09847	Prot_BV898_09847.1|Hexe_geneID_BV898_09847	BV898_09847|putative-RAB6A-GEF-complex-partner-protein-2|MTYJ01000079.1|OQV16077.1	BV898_09847|putative-RAB6A-GEF-complex-partner-protein-2|MTYJ01000079.1|OQV16077.1	RvY_18504|hypothetical-protein|BDGG01000019.1|GAV08876.1	RvY_18504|hypothetical-protein|BDGG01000019.1|GAV08876.1	LOC129589370|RAB6A-GEF-complex-partner-protein-2-like|NW_026570222.1|XP_55340088.1	LOC129589370|RAB6A-GEF-complex-partner-protein-2-like|NW_026570222.1|XP_55340088.1	ko00000,ko04131
Pdec_geneID_rb_35771	IR	NT	4140.05	6359.35	5249.7	-0.619168	0.701576	-0.882539	0.377486	0.503377	SMPD1	33208|Metazoa	Converts sphingomyelin to ceramide	NotTardiSpe	SMPD1|sphingomyelin-phosphodiesterase-2-precursor|NC_060935.1|NP_1007594.2	SMPD1|sphingomyelin-phosphodiesterase-1-precursor|NC_060935.1|NP_534.3	asm-3|Putative-sphingomyelin-phosphodiesterase-asm-3|CELE_W03G1.7|NC_003282.8|NP_1040996.1	asm-3|Putative-sphingomyelin-phosphodiesterase-asm-3|CELE_W03G1.7|NC_003282.8|NP_1040996.1	CG3376|uncharacterized-proteinB|Dmel_CG3376|NT_033778.4|NP_726435.1	CG3376|uncharacterized-proteinB|Dmel_CG3376|NT_033778.4|NP_726435.1	Hexe_geneID_BV898_03736	Prot_BV898_03736.1|Hexe_geneID_BV898_03736	Prot_BV898_03736.1|Hexe_geneID_BV898_03736	BV898_03736|Sphingomyelin-phosphodiesterase|MTYJ01000018.1|OQV22234.1	BV898_03736|Sphingomyelin-phosphodiesterase|MTYJ01000018.1|OQV22234.1	RvY_15537|hypothetical-protein|BDGG01000012.1|GAV05396.1	RvY_15537|hypothetical-protein|BDGG01000012.1|GAV05396.1	LOC129595965|sphingomyelin-phosphodiesterase-like|NW_026570304.1|XP_55349076.1	LOC129586978|sphingomyelin-phosphodiesterase-like|NW_026570222.1|XP_55336532.1	ko00000,ko00001,ko01000
Pdec_geneID_rb_48428	IR	NT	1293.63	777.5	1035.57	0.734326	0.832253	0.882335	0.377596	0.50345	NA	NA	NA	TardiSpe	NA	NA	NA	NA	CG43658|uncharacterized-proteinB|Dmel_CG43658|NC_004354.4|NP_788924.2	NA		NA	NA	NA	NA	NA	NA	LOC129601074|uncharacterized-protein-LOC129601074|NW_026570431.1|XP_55355767.1	LOC129601074|uncharacterized-protein-LOC129601074|NW_026570431.1|XP_55355767.1	NA
Pdec_geneID_rb_70298	IR	NT	712.571	949.092	830.832	-0.413815	0.469008	-0.882321	0.377603	0.50345	NA	NA	NA	TardiSpe	NA	NA	NA	NA	NA	NA		NA	NA	NA	NA	NA	NA	LOC129587173|uncharacterized-protein-LOC129587173|NW_026570243.1|XP_55336762.1	LOC129587173|uncharacterized-protein-LOC129587173|NW_026570243.1|XP_55336762.1	NA
Pdec_geneID_rb_100487	IR	NT	4892.74	7009.38	5951.06	-0.518566	0.587864	-0.882118	0.377713	0.503554	CDO1	33208|Metazoa	taurine biosynthetic process	NotTardiSpe	CDO1|cysteine-dioxygenase-type-1-2|NC_060929.1|NP_1792.2	CDO1|cysteine-dioxygenase-type-1-2|NC_060929.1|NP_1792.2	cdo-1|Cysteine-dioxygenase-1|CELE_F56F10.3|NC_003284.9|NP_508168.1	cdo-1|Cysteine-dioxygenase-1|CELE_F56F10.3|NC_003284.9|NP_508168.1	CG5493|uncharacterized-proteinA|Dmel_CG5493|NT_033778.4|NP_611348.1	CG5493|uncharacterized-proteinB|Dmel_CG5493|NT_033778.4|NP_1246409.1	Hexe_geneID_BV898_00578	Prot_BV898_00578.1|Hexe_geneID_BV898_00578	Prot_BV898_00578.1|Hexe_geneID_BV898_00578	BV898_00578|Leucine-rich-repeat-containing-protein-58|MTYJ01000002.1|OQV25643.1	BV898_00578|Leucine-rich-repeat-containing-protein-58|MTYJ01000002.1|OQV25643.1	RvY_04017|hypothetical-protein|BDGG01000002.1|GAU91838.1	RvY_04017|hypothetical-protein|BDGG01000002.1|GAU91838.1	LOC129585410|leucine-rich-repeat-containing-protein-58-like|NW_026570236.1|XP_55334048.1	LOC129585410|leucine-rich-repeat-containing-protein-58-like|NW_026570236.1|XP_55334048.1	ko00000,ko00001,ko01000
Pdec_geneID_rb_100561	IR	NT	7395.91	8673.8	8034.86	-0.229808	0.260578	-0.881916	0.377822	0.503658	ZNF593	33208|Metazoa	Zinc-finger double-stranded RNA-binding	NotTardiSpe	ZNF593|zinc-finger-protein-593|NC_060925.1|NP_56955.2	ZNF593|zinc-finger-protein-593|NC_060925.1|NP_56955.2	znf-593|Zinc-finger-protein-593-homolog|CELE_Y56A3A.18|NC_003281.10|NP_499552.1	znf-593|Zinc-finger-protein-593-homolog|CELE_Y56A3A.18|NC_003281.10|NP_499552.1	CG3224|uncharacterized-protein|Dmel_CG3224|NC_004354.4|NP_572335.1	CG3224|uncharacterized-protein|Dmel_CG3224|NC_004354.4|NP_572335.1	Hexe_geneID_BV898_09183	Prot_BV898_09183.1|Hexe_geneID_BV898_09183	Prot_BV898_09183.1|Hexe_geneID_BV898_09183	BV898_09183|putative-Zinc-finger-protein-593|MTYJ01000071.1|OQV16672.1	BV898_09183|putative-Zinc-finger-protein-593|MTYJ01000071.1|OQV16672.1	RvY_14724|hypothetical-protein|BDGG01000010.1|GAV04450.1	RvY_14724|hypothetical-protein|BDGG01000010.1|GAV04450.1	LOC129592018|zinc-finger-protein-593-like|NW_026570269.1|XP_55343933.1	LOC129592018|zinc-finger-protein-593-like|NW_026570269.1|XP_55343933.1	ko00000,ko03009
Pdec_geneID_rb_42085	IR	NT	98.6051	82.2845	90.4448	0.258255	0.293006	0.881396	0.378103	0.503961	NA	NA	NA	TardiSpe	NA	NA	NA	NA	NA	NA	NA	NA	Prot_BV898_15419.1|Hexe_geneID_BV898_15419	BV898_15419|hypothetical-protein|MTYJ01000208.1|OWA50918.1	NA	NA	RvY_06978|hypothetical-protein|BDGG01000003.1|GAU95345.1	LOC129584689|uncharacterized-protein-LOC129584689|NW_026570234.1|XP_55332953.1	LOC129584689|uncharacterized-protein-LOC129584689|NW_026570234.1|XP_55332953.1	NA
Pdec_geneID_rb_24964	IR	NT	82.9644	153.573	118.269	-0.888134	1.00766	-0.88138	0.378112	0.503961	NA	NA	NA	TardiSpe	NA	NA	NA	NA	NA	NA		NA	NA	NA	NA	NA	NA	NA	NA	NA
Pdec_geneID_rb_62556	IR	NT	223.158	122.452	172.805	0.869306	0.986903	0.880842	0.378403	0.504307	NA	33208|Metazoa	Belongs to the peptidase C1 family	NotTardiSpe	NA	CTSB|cathepsin-B-1-preproprotein|NC_060932.1|NP_1371643.1	cpr-5|Cathepsin-B-like-cysteine-proteinase-5|CELE_W07B8.5|NC_003283.11|NP_503383.1	cpr-5|Cathepsin-B-like-cysteine-proteinase-5|CELE_W07B8.5|NC_003283.11|NP_503383.1	CtsB|cathepsin-BA|Dmel_CG10992|NC_004354.4|NP_572920.1	CtsB|cathepsin-BC|Dmel_CG10992|NC_004354.4|NP_1259536.2	Hexe_geneID_BV898_05306	Prot_BV898_05306.1|Hexe_geneID_BV898_05306	Prot_BV898_05306.1|Hexe_geneID_BV898_05306	BV898_05306|Cathepsin-B|MTYJ01000028.1|OQV20724.1	BV898_05306|Cathepsin-B|MTYJ01000028.1|OQV20724.1	RvY_07718|hypothetical-protein|BDGG01000003.1|GAU96247.1	RvY_07718|hypothetical-protein|BDGG01000003.1|GAU96247.1	LOC129592695|uncharacterized-protein-LOC129592695|NW_026570274.1|XP_55344769.1	LOC129592594|uncharacterized-protein-LOC129592594|NW_026570274.1|XP_55344642.1	ko00000,ko00001,ko00536,ko01000,ko01002,ko03110,ko04147
Pdec_geneID_rb_34297	IR	NT	2019.74	1507.94	1763.84	0.421331	0.478663	0.880226	0.378737	0.50471	NA	NA	NA	TardiSpe	NA	NA	NA	NA	NA	NA		NA	NA	NA	NA	NA	NA	LOC129587849|uncharacterized-protein-LOC129587849|NW_026570246.1|XP_55337766.1	LOC129587849|uncharacterized-protein-LOC129587849|NW_026570246.1|XP_55337766.1	NA
Pdec_geneID_rb_23193	IR	NT	940.388	1065.42	1002.9	-0.180147	0.204757	-0.879812	0.378961	0.504925	NA	976|Bacteroidetes	Methyltransferase domain	NotTardiSpe	COQ3|ubiquinone-biosynthesis-O-methyltransferase,-mitochondrial|NC_060930.1|NP_59117.3	COQ3|ubiquinone-biosynthesis-O-methyltransferase,-mitochondrial|NC_060930.1|NP_59117.3	coq-3|Ubiquinone-biosynthesis-O-methyltransferase,-mitochondrial|CELE_Y57G11C.11|NC_003282.8|NP_1041045.1	coq-3|Ubiquinone-biosynthesis-O-methyltransferase,-mitochondrial|CELE_Y57G11C.11|NC_003282.8|NP_1041045.1	Coq3|coenzyme-Q3B|Dmel_CG9249|NT_033779.5|NP_1163029.1	Coq3|coenzyme-Q3B|Dmel_CG9249|NT_033779.5|NP_1163029.1	Hexe_geneID_BV898_06079	Prot_BV898_06079.1|Hexe_geneID_BV898_06079	Prot_BV898_06079.1|Hexe_geneID_BV898_06079	BV898_06079|putative-Ubiquinone-biosynthesis-O-methyltransferase|MTYJ01000035.1|OQV19807.1	BV898_06079|putative-Ubiquinone-biosynthesis-O-methyltransferase|MTYJ01000035.1|OQV19807.1	RvY_06745|hypothetical-protein|BDGG01000003.1|GAU95067.1	RvY_06745|hypothetical-protein|BDGG01000003.1|GAU95067.1	LOC129599930|ubiquinone-biosynthesis-O-methyltransferase-like|NW_026570378.1|XP_55354274.1	LOC129599930|ubiquinone-biosynthesis-O-methyltransferase-like|NW_026570378.1|XP_55354274.1	-
Pdec_geneID_rb_102786	IR	NT	38.7537	48.1527	43.4532	-0.306337	0.348185	-0.879812	0.378961	0.504925	NPR2	33208|Metazoa	Natriuretic peptide receptor	NotTardiSpe	NA	NPR2|atrial-natriuretic-peptide-receptor-2-X2|NC_060933.1|XP_54218992.1	gcy-28|Receptor-type-guanylate-cyclase-gcy-28|CELE_T01A4.1|NC_003279.8|NP_1380039.1	gcy-28|Receptor-type-guanylate-cyclase-gcy-28|CELE_T01A4.1|NC_003279.8|NP_1249628.1	CG3216|uncharacterized-proteinD|Dmel_CG3216|NT_033778.4|NP_611532.2	CG3216|uncharacterized-proteinD|Dmel_CG3216|NT_033778.4|NP_611532.2	NA	Prot_BV898_02201.1|Hexe_geneID_BV898_02201	Prot_BV898_07007.1|Hexe_geneID_BV898_07007	BV898_07007|Atrial-natriuretic-peptide-receptor-1|MTYJ01000044.1|OQV18948.1	BV898_02201|Atrial-natriuretic-peptide-receptor-1|MTYJ01000009.1|OQV23852.1	RvY_05634-1|hypothetical-protein|BDGG01000002.1|GAU93742.1	RvY_05634-1|hypothetical-protein|BDGG01000002.1|GAU93742.1	LOC129591273|atrial-natriuretic-peptide-receptor-1-like|NW_026570265.1|XP_55342846.1	LOC129584457|atrial-natriuretic-peptide-receptor-1-like-X1|NW_026570233.1|XP_55332597.1	ko00000,ko00001,ko00002,ko01000,ko01001
Pdec_geneID_rb_30630	IR	NT	1517.62	1390.19	1453.91	0.125769	0.142993	0.879544	0.379106	0.505076	OS9	33208|Metazoa	osteosarcoma amplified 9, endoplasmic reticulum lectin	NotTardiSpe	OS9|protein-OS-9-10-precursor|NC_060936.1|NP_1397908.1	OS9|protein-OS-9-5-precursor|NC_060936.1|NP_1248349.1	Y105E8A.2|Uncharacterized-protein|CELE_Y105E8A.2|NC_003279.8|NP_740930.3	Y105E8A.2|Uncharacterized-protein|CELE_Y105E8A.2|NC_003279.8|NP_740930.3	CG6766|uncharacterized-protein|Dmel_CG6766|NT_033779.5|NP_609537.1	CG6766|uncharacterized-protein|Dmel_CG6766|NT_033779.5|NP_609537.1	Hexe_geneID_BV898_14667	Prot_BV898_14667.2|Hexe_geneID_BV898_14667	Prot_BV898_14667.2|Hexe_geneID_BV898_14667	BV898_14667|putative-Protein-OS-9|MTYJ01000183.1|OWA50141.1	BV898_14667|putative-Protein-OS-9|MTYJ01000183.1|OWA50141.1	RvY_04908|hypothetical-protein|BDGG01000002.1|GAU92887.1	RvY_04908|hypothetical-protein|BDGG01000002.1|GAU92887.1	LOC129594399|protein-OS-9-like|NW_026570287.1|XP_55347054.1	LOC129594399|protein-OS-9-like|NW_026570287.1|XP_55347054.1	ko00000,ko00001,ko00002,ko04091
Pdec_geneID_rb_37222	IR	NT	49.6801	38.4596	44.0699	0.362244	0.411905	0.879435	0.379165	0.505112	NA	NA	NA	TardiSpe	NA	NA	NA	NA	NA	NA	NA	Prot_BV898_04913.1|Hexe_geneID_BV898_04913	NA	NA	BV898_04913|putative-Lamin-C|MTYJ01000025.1|OQV21152.1	RvY_15973|hypothetical-protein|BDGG01000012.1|GAV05917.1	RvY_15973|hypothetical-protein|BDGG01000012.1|GAV05917.1	LOC129593321|lamin-1-like|NW_026570281.1|XP_55345551.1	LOC129593321|lamin-1-like|NW_026570281.1|XP_55345550.1	NA
Pdec_geneID_rb_27544	IR	NT	101.363	152.332	126.847	-0.591484	0.673105	-0.87874	0.379542	0.505572	NA	35493|Streptophyta	Belongs to the protein kinase superfamily. Ser Thr protein kinase family	NotTardiSpe	FGFR2|fibroblast-growth-factor-receptor-2-15|NC_060934.1|NP_1307583.1	FGFR1|fibroblast-growth-factor-receptor-1-X25|NC_060932.1|XP_54216103.1	R151.1|Protein-kinase-domain-containing-protein|CELE_R151.1|NC_003281.10|NP_1299882.1	R151.1|Protein-kinase-domain-containing-protein|CELE_R151.1|NC_003281.10|NP_1299882.1	btl|breathlessA|Dmel_CG32134|NT_037436.4|NP_729956.1	btl|breathlessB|Dmel_CG32134|NT_037436.4|NP_1014583.1	Hexe_geneID_BV898_12260	Prot_BV898_12260.1|Hexe_geneID_BV898_12260	Prot_BV898_12260.1|Hexe_geneID_BV898_12260	BV898_12260|putative-Fibroblast-growth-factor-receptor-4|MTYJ01000122.1|OQV13513.1	BV898_12260|putative-Fibroblast-growth-factor-receptor-4|MTYJ01000122.1|OQV13513.1	RvY_06101|hypothetical-protein|BDGG01000002.1|GAU94303.1	RvY_06101|hypothetical-protein|BDGG01000002.1|GAU94303.1	LOC129595989|uncharacterized-protein-LOC129595989-X2|NW_026570305.1|XP_55349107.1	LOC129589955|uncharacterized-protein-LOC129589955|NW_026570258.1|XP_55340873.1	-
Pdec_geneID_rb_61313	IR	NT	944.687	813.678	879.182	0.215592	0.245438	0.878397	0.379729	0.505779	SDHA	33208|Metazoa	Flavoprotein FP subunit of succinate dehydrogenase SDH that is involved in complex II of the mitochondrial electron transport chain and is responsible for transferring electrons from succinate to ubiquinone coenzyme Q	NotTardiSpe	SDHA|succinate-dehydrogenase [ubiquinone]-flavoprotein-subunit,-mitochondrial-1|NC_060929.1|NP_4159.2	SDHA|succinate-dehydrogenase [ubiquinone]-flavoprotein-subunit,-mitochondrial-2|NC_060929.1|NP_1281261.1	sdha-1|Succinate-dehydrogenase [ubiquinone]-flavoprotein-subunit,-mitochondrial|CELE_C03G5.1|NC_003284.9|NP_509446.1	sdha-2|Succinate-dehydrogenase [ubiquinone]-flavoprotein-subunit,-mitochondrial|CELE_C34B2.7|NC_003279.8|NP_492798.1	SdhA|succinate-dehydrogenase,-subunit-A-(flavoprotein)C|Dmel_CG17246|NT_033778.4|NP_725882.1	SdhA|succinate-dehydrogenase,-subunit-A-(flavoprotein)A|Dmel_CG17246|NT_033778.4|NP_477210.1	Hexe_geneID_BV898_02973	Prot_BV898_02973.1|Hexe_geneID_BV898_02973	Prot_BV898_02973.1|Hexe_geneID_BV898_02973	BV898_02973|Succinate-dehydrogenase|MTYJ01000013.1|OQV23244.1	BV898_02973|Succinate-dehydrogenase|MTYJ01000013.1|OQV23244.1	RvY_14572-1|hypothetical-protein|BDGG01000010.1|GAV04264.1	RvY_14572-1|hypothetical-protein|BDGG01000010.1|GAV04264.1	LOC129586819|succinate-dehydrogenase [ubiquinone]-flavoprotein-subunit,-mitochondrial-like|NW_026570221.1|XP_55336638.1	LOC129586819|succinate-dehydrogenase [ubiquinone]-flavoprotein-subunit,-mitochondrial-like|NW_026570221.1|XP_55336638.1	ko00000,ko00001,ko00002,ko01000
Pdec_geneID_rb_105766	IR	NT	68.9793	55.5146	62.2469	0.321959	0.366597	0.878237	0.379815	0.505852	KLHL41	33208|Metazoa	Kelch-like protein 41	NotTardiSpe	NA	KLHL20|kelch-like-protein-20-X2|NC_060925.1|XP_54192018.1	kel-20|BTB-domain-containing-protein|CELE_R12E2.1|NC_003279.8|NP_491322.2	kel-8|Kelch-like-protein-8|CELE_W02G9.2|NC_003283.11|NP_503729.4	kel|kelchA|Dmel_CG7210|NT_033779.5|NP_724095.1	kel|kelchA|Dmel_CG7210|NT_033779.5|NP_724095.1	Hexe_geneID_BV898_09391	Prot_BV898_09391.1|Hexe_geneID_BV898_09391	Prot_BV898_09391.1|Hexe_geneID_BV898_09391	BV898_09391|Kelch-like-protein-20|MTYJ01000073.1|OQV16556.1	BV898_09391|Kelch-like-protein-20|MTYJ01000073.1|OQV16556.1	RvY_13867|hypothetical-protein|BDGG01000009.1|GAV03444.1	RvY_13867|hypothetical-protein|BDGG01000009.1|GAV03444.1	LOC129600916|uncharacterized-protein-LOC129600916|NW_026570423.1|XP_55355563.1	LOC129600916|uncharacterized-protein-LOC129600916|NW_026570423.1|XP_55355563.1	ko00000,ko04121
Pdec_geneID_rb_32679	IR	NT	384.582	353.445	369.013	0.124891	0.142255	0.877935	0.379979	0.506028	NA	NA	NA	TardiSpe	NA	NA	NA	NA	NA	NA	Hexe_geneID_BV898_11900	Prot_BV898_11900.1|Hexe_geneID_BV898_11900	Prot_BV898_11900.1|Hexe_geneID_BV898_11900	BV898_11900|hypothetical-protein|MTYJ01000114.1|OQV13905.1	BV898_11900|hypothetical-protein|MTYJ01000114.1|OQV13905.1	RvY_12412|hypothetical-protein|BDGG01000007.1|GAV01753.1	RvY_12412|hypothetical-protein|BDGG01000007.1|GAV01753.1	LOC129594798|uncharacterized-protein-LOC129594798-X1|NW_026570291.1|XP_55347584.1	LOC129594798|uncharacterized-protein-LOC129594798-X2|NW_026570291.1|XP_55347585.1	NA
Pdec_geneID_rb_107015	IR	NT	83.823	98.7542	91.2886	-0.232977	0.265406	-0.877812	0.380045	0.506073	KIAA1324L	33208|Metazoa	positive regulation of autophagosome assembly	NotTardiSpe	ELAPOR2|endosome/lysosome-associated-apoptosis-and-autophagy-regulator-family-member-2-X1|NC_060931.1|XP_54213545.1	ELAPOR2|endosome/lysosome-associated-apoptosis-and-autophagy-regulator-family-member-2-X1|NC_060931.1|XP_54213545.1	Y73F8A.5|Uncharacterized-protein|CELE_Y73F8A.5|NC_003282.8|NP_502841.1	Y73F8A.5|Uncharacterized-protein|CELE_Y73F8A.5|NC_003282.8|NP_502841.1	NA	NA	Hexe_geneID_BV898_01938	Prot_BV898_01938.1|Hexe_geneID_BV898_01938	Prot_BV898_01938.1|Hexe_geneID_BV898_01938	BV898_01938|hypothetical-protein|MTYJ01000007.1|OQV24404.1	BV898_01938|hypothetical-protein|MTYJ01000007.1|OQV24404.1	RvY_05482|hypothetical-protein|BDGG01000002.1|GAU93556.1	RvY_05482|hypothetical-protein|BDGG01000002.1|GAU93556.1	LOC129588087|endosome-lysosome-associated-apoptosis-and-autophagy-regulator-family-member-2-like|NW_026570248.1|XP_55338111.1	LOC129588087|endosome-lysosome-associated-apoptosis-and-autophagy-regulator-family-member-2-like|NW_026570248.1|XP_55338111.1	-
Pdec_geneID_rb_16358	IR	NT	77.9253	65.0447	71.485	0.274017	0.312178	0.877757	0.380076	0.506073	BTBD6	33208|Metazoa	BTB POZ domain-containing protein	NotTardiSpe	BTBD3|BTB/POZ-domain-containing-protein-3-b|NC_060944.1|NP_852108.3	BTBD3|BTB/POZ-domain-containing-protein-3-b|NC_060944.1|NP_1269479.1	tag-30|BTB-domain-containing-protein|CELE_F38H4.7|NC_003282.8|NP_1379158.1	tag-30|BTB-domain-containing-protein|CELE_F38H4.7|NC_003282.8|NP_1379158.1	CG17068|uncharacterized-protein|Dmel_CG17068|NC_004354.4|NP_608379.1	CG17068|uncharacterized-protein|Dmel_CG17068|NC_004354.4|NP_608379.1	NA	Prot_BV898_01638.1|Hexe_geneID_BV898_01638	Prot_BV898_05450.1|Hexe_geneID_BV898_05450	BV898_05450|putative-Ribosomal-protein-S6-kinase-delta-1|MTYJ01000029.1|OQV20633.1	BV898_01638|putative-BTB/POZ-domain-containing-protein-2|MTYJ01000006.1|OQV24578.1	RvY_19301-3|hypothetical-protein|BDGG01000029.1|GAV09825.1	RvY_19301-3|hypothetical-protein|BDGG01000029.1|GAV09825.1	LOC129597680|BTB-POZ-domain-containing-protein-6-like|NW_026570327.1|XP_55351302.1	LOC129597680|BTB-POZ-domain-containing-protein-6-like|NW_026570327.1|XP_55351302.1	ko00000,ko04121
Pdec_geneID_rb_32680	IR	NT	292.432	374.982	333.707	-0.361344	0.411723	-0.877639	0.38014	0.506116	NA	NA	NA	TardiSpe	NA	NA	NA	NA	NA	NA	Hexe_geneID_BV898_08586	Prot_BV898_08586.1|Hexe_geneID_BV898_08586	Prot_BV898_08586.1|Hexe_geneID_BV898_08586	BV898_08586|hypothetical-protein|MTYJ01000062.1|OQV17337.1	BV898_08586|hypothetical-protein|MTYJ01000062.1|OQV17337.1	RvY_18643|hypothetical-protein|BDGG01000020.1|GAV09042.1	NA	LOC129584163|uncharacterized-protein-LOC129584163|NW_026570232.1|XP_55332262.1	LOC129584163|uncharacterized-protein-LOC129584163|NW_026570232.1|XP_55332262.1	NA
Pdec_geneID_rb_4180	IR	NT	47.8081	40.0812	43.9447	0.242137	0.276103	0.876981	0.380497	0.50655	NA	NA	NA	TardiSpe	NA	NA	NA	NA	NA	NA		NA	NA	NA	NA	RvY_01285|hypothetical-protein|BDGG01000001.1|GAU88617.1	NA	LOC129597811|uncharacterized-protein-LOC129597811|NW_026570223.1|XP_55351467.1	LOC129597811|uncharacterized-protein-LOC129597811|NW_026570223.1|XP_55351467.1	NA
Pdec_geneID_rb_83898	IR	NT	447.627	296.105	371.866	0.594857	0.67847	0.876763	0.380615	0.506665	NA	NA	NA	TardiSpe	NA	NA	NA	NA	NA	NA		NA	NA	NA	NA	NA	NA	LOC129599311|uncharacterized-protein-LOC129599311|NW_026570363.1|XP_55353497.1	LOC129599311|uncharacterized-protein-LOC129599311|NW_026570363.1|XP_55353497.1	NA
Pdec_geneID_rb_103062	IR	NT	633.812	942.347	788.08	-0.572318	0.652852	-0.876641	0.380681	0.506711	NA	NA	NA	TardiSpe	NA	NA	NA	NA	NA	NA		NA	NA	NA	NA	NA	NA	NA	NA	NA
Pdec_geneID_rb_24158	IR	NT	8929.49	6923.83	7926.66	0.366906	0.418735	0.876224	0.380909	0.506971	NA	NA	NA	TardiSpe	NA	NA	NA	NA	NA	NA	NA	Prot_BV898_14013.1|Hexe_geneID_BV898_14013	NA	NA	BV898_14013|hypothetical-protein|MTYJ01000164.1|OQV11669.1	NA	NA	LOC129589838|ornithine-decarboxylase-antizyme-1-like-X1|NW_026570221.1|XP_55340738.1	NA	NA
Pdec_geneID_rb_74666	IR	NT	45.2545	57.4259	51.3402	-0.352715	0.402628	-0.876034	0.381012	0.507066	NA	NA	NA	TardiSpe	NA	NA	NA	NA	NA	NA	Hexe_geneID_BV898_06101	Prot_BV898_06101.1|Hexe_geneID_BV898_06101	Prot_BV898_06101.1|Hexe_geneID_BV898_06101	BV898_06101|hypothetical-protein|MTYJ01000035.1|OQV19830.1	BV898_06101|hypothetical-protein|MTYJ01000035.1|OQV19830.1	RvY_04388|hypothetical-protein|BDGG01000002.1|GAU92288.1	RvY_04388|hypothetical-protein|BDGG01000002.1|GAU92288.1	LOC129584759|uncharacterized-protein-LOC129584759|NW_026570222.1|XP_55333047.1	LOC129584759|uncharacterized-protein-LOC129584759|NW_026570222.1|XP_55333047.1	NA
Pdec_geneID_rb_69715	IR	NT	1589.5	1346.35	1467.93	0.23955	0.27348	0.875933	0.381066	0.507097	NDUFS4	33208|Metazoa	Oxidoreductase activity, acting on NADPH. It is involved in the biological process described with electron transport chain	NotTardiSpe	NDUFS4|NADH-dehydrogenase [ubiquinone]-iron-sulfur-protein-4,-mitochondrial-1-precursor|NC_060929.1|NP_2486.1	NDUFS4|NADH-dehydrogenase [ubiquinone]-iron-sulfur-protein-4,-mitochondrial-1-precursor|NC_060929.1|NP_2486.1	lpd-5|NADH-dehydrogenase [ubiquinone]-iron-sulfur-protein-4,-mitochondrial|CELE_ZK973.10|NC_003279.8|NP_1370829.1	lpd-5|NADH-dehydrogenase [ubiquinone]-iron-sulfur-protein-4,-mitochondrial|CELE_ZK973.10|NC_003279.8|NP_1370829.1	ND-18|NADH-dehydrogenase-(ubiquinone)-18-kDa-subunit|Dmel_CG12203|NC_004354.4|NP_573385.1	ND-18|NADH-dehydrogenase-(ubiquinone)-18-kDa-subunit|Dmel_CG12203|NC_004354.4|NP_573385.1	Hexe_geneID_BV898_08740	Prot_BV898_08740.1|Hexe_geneID_BV898_08740	Prot_BV898_08740.1|Hexe_geneID_BV898_08740	BV898_08740|putative-NADH-dehydrogenase|MTYJ01000065.1|OQV17160.1	BV898_08740|putative-NADH-dehydrogenase|MTYJ01000065.1|OQV17160.1	RvY_15503|hypothetical-protein|BDGG01000012.1|GAV05355.1	RvY_15503|hypothetical-protein|BDGG01000012.1|GAV05355.1	LOC129589256|NADH-dehydrogenase [ubiquinone]-iron-sulfur-protein-4,-mitochondrial-like|NW_026570254.1|XP_55339864.1	LOC129589256|NADH-dehydrogenase [ubiquinone]-iron-sulfur-protein-4,-mitochondrial-like|NW_026570254.1|XP_55339864.1	ko00000,ko00001,ko00002
Pdec_geneID_rb_13920	IR	NT	50192.9	41147.8	45670.3	0.286682	0.327547	0.87524	0.381443	0.507556	CSRP1	33208|Metazoa	Zinc-binding domain present in Lin-11, Isl-1, Mec-3.	NotTardiSpe	CSRP3|cysteine-and-glycine-rich-protein-3-1|NC_060935.1|NP_3467.1	CSRP3|cysteine-and-glycine-rich-protein-3-1|NC_060935.1|NP_3467.1	mlp-1|LIM-zinc-binding-domain-containing-protein|CELE_T04C9.4|NC_003281.10|NP_1367782.1	mlp-1|LIM-zinc-binding-domain-containing-protein|CELE_T04C9.4|NC_003281.10|NP_1367782.1	Mlp60A|muscle-LIM-protein-at-60AE|Dmel_CG42309|NT_033778.4|NP_788435.1	Mlp60A|muscle-LIM-protein-at-60AF|Dmel_CG42309|NT_033778.4|NP_1286820.1	Hexe_geneID_BV898_16964	Prot_BV898_16964.1|Hexe_geneID_BV898_16964	Prot_BV898_16964.1|Hexe_geneID_BV898_16964	BV898_16964|putative-Muscle-LIM-protein-1|MTYJ01000272.1|OWA52512.1	BV898_16964|putative-Muscle-LIM-protein-1|MTYJ01000272.1|OWA52512.1	RvY_12470-2|hypothetical-protein|BDGG01000007.1|GAV01822.1	RvY_12470-2|hypothetical-protein|BDGG01000007.1|GAV01822.1	LOC129586950|muscle-LIM-protein-1-like|NW_026570242.1|XP_55336466.1	LOC129586950|muscle-LIM-protein-1-like|NW_026570242.1|XP_55336466.1	ko00000,ko03000
Pdec_geneID_rb_72754	IR	NT	663.341	467.338	565.34	0.505152	0.577296	0.875031	0.381557	0.507623	NA	NA	NA	TardiSpe	NA	NA	NA	NA	NA	NA	Hexe_geneID_BV898_00644	Prot_BV898_00644.1|Hexe_geneID_BV898_00644	Prot_BV898_00644.1|Hexe_geneID_BV898_00644	BV898_00644|hypothetical-protein|MTYJ01000002.1|OQV25714.1	BV898_00644|hypothetical-protein|MTYJ01000002.1|OQV25714.1	NA	NA	LOC129588661|uncharacterized-protein-LOC129588661|NW_026570250.1|XP_55338968.1	LOC129588661|uncharacterized-protein-LOC129588661|NW_026570250.1|XP_55338968.1	NA
Pdec_geneID_rb_98560	IR	NT	16609	22931.7	19770.4	-0.465356	0.531813	-0.875037	0.381554	0.507623	PNP	33208|Metazoa	The purine nucleoside phosphorylases catalyze the phosphorolytic breakdown of the N-glycosidic bond in the beta- deoxyribonucleoside molecules, with the formation of the corresponding free purine bases and pentose-1-phosphate	NotTardiSpe	PNP|purine-nucleoside-phosphorylase|NC_060938.1|NP_261.2	PNP|purine-nucleoside-phosphorylase|NC_060938.1|NP_261.2	pnp-1|Purine-nucleoside-phosphorylase|CELE_K02D7.1|NC_003282.8|NP_1368342.1	pnp-1|Purine-nucleoside-phosphorylase|CELE_K02D7.1|NC_003282.8|NP_1379888.1	CG16758|uncharacterized-proteinE|Dmel_CG16758|NT_037436.4|NP_995970.1	CG16758|uncharacterized-proteinE|Dmel_CG16758|NT_037436.4|NP_995970.1	Hexe_geneID_BV898_09516	Prot_BV898_09516.1|Hexe_geneID_BV898_09516	Prot_BV898_09516.1|Hexe_geneID_BV898_09516	BV898_09516|Purine-nucleoside-phosphorylase|MTYJ01000075.1|OQV16371.1	BV898_09516|Purine-nucleoside-phosphorylase|MTYJ01000075.1|OQV16371.1	RvY_04751|hypothetical-protein|BDGG01000002.1|GAU92703.1	RvY_04751|hypothetical-protein|BDGG01000002.1|GAU92703.1	LOC129587715|purine-nucleoside-phosphorylase-like|NW_026570246.1|XP_55337556.1	LOC129587715|purine-nucleoside-phosphorylase-like|NW_026570246.1|XP_55337556.1	ko00000,ko00001,ko01000
Pdec_geneID_rb_84878	IR	NT	257.924	289.044	273.484	-0.167651	0.191649	-0.874781	0.381693	0.507762	NA	35493|Streptophyta	protein phosphatase 2C 76	NotTardiSpe	NA	TAB1|TGF-beta-activated-kinase-1-and-MAP3K7-binding-protein-1-beta|NC_060946.1|NP_705717.1	tap-1|TGF-beta-activated-kinase-1-and-MAP3K7-binding-protein-1|CELE_C44H4.5|NC_003284.9|NP_510428.1	tap-1|TGF-beta-activated-kinase-1-and-MAP3K7-binding-protein-1|CELE_C44H4.5|NC_003284.9|NP_510428.1	CG10417|uncharacterized-proteinB|Dmel_CG10417|NT_033778.4|NP_724410.1	CG10376|uncharacterized-protein|Dmel_CG10376|NT_033779.5|NP_609899.1	Hexe_geneID_BV898_12922	Prot_BV898_12922.1|Hexe_geneID_BV898_12922	Prot_BV898_12922.1|Hexe_geneID_BV898_12922	BV898_12922|putative-TGF-beta-activated-kinase-1-and-MAP3K7-binding-protein-1|MTYJ01000136.1|OQV12793.1	BV898_12922|putative-TGF-beta-activated-kinase-1-and-MAP3K7-binding-protein-1|MTYJ01000136.1|OQV12793.1	RvY_13595|hypothetical-protein|BDGG01000009.1|GAV03119.1	RvY_13595|hypothetical-protein|BDGG01000009.1|GAV03119.1	LOC129601603|TGF-beta-activated-kinase-1-and-MAP3K7-binding-protein-1-like|NW_026570474.1|XP_55356427.1	LOC129601603|TGF-beta-activated-kinase-1-and-MAP3K7-binding-protein-1-like|NW_026570474.1|XP_55356427.1	ko00000,ko01000,ko01009
Pdec_geneID_rb_74271	IR	NT	1630.71	1833.08	1731.89	-0.168707	0.192907	-0.874547	0.38182	0.507889	NDUFB2	33208|Metazoa	NADH dehydrogenase ubiquinone 1 beta subcomplex	NotTardiSpe	NA	NDUFB2|NADH-dehydrogenase [ubiquinone]-1-beta-subcomplex-subunit-2,-mitochondrial-precursor|NC_060931.1|NP_4537.1	F44G4.2|putative-NADH-dehydrogenase [ubiquinone]-1-beta-subcomplex-subunit-2,-mitochondrial|CELE_F44G4.2|NC_003280.10|NP_495919.1	F44G4.2|putative-NADH-dehydrogenase [ubiquinone]-1-beta-subcomplex-subunit-2,-mitochondrial|CELE_F44G4.2|NC_003280.10|NP_495919.1	ND-AGGG|NADH-dehydrogenase-(ubiquinone)-AGGG-subunitB|Dmel_CG40002|NT_037436.4|NP_1287638.1	ND-AGGG|NADH-dehydrogenase-(ubiquinone)-AGGG-subunitA|Dmel_CG40002|NT_037436.4|NP_1015476.1	Hexe_geneID_BV898_14180	Prot_BV898_14180.1|Hexe_geneID_BV898_14180	Prot_BV898_14180.1|Hexe_geneID_BV898_14180	BV898_14180|hypothetical-protein|MTYJ01000169.1|OQV11524.1	BV898_14180|hypothetical-protein|MTYJ01000169.1|OQV11524.1	RvY_08080|hypothetical-protein|BDGG01000003.1|GAU96664.1	RvY_08080|hypothetical-protein|BDGG01000003.1|GAU96664.1	LOC129601296|uncharacterized-protein-LOC129601296|NW_026570447.1|XP_55356047.1	LOC129601296|uncharacterized-protein-LOC129601296|NW_026570447.1|XP_55356047.1	ko00000,ko00001,ko00002
Pdec_geneID_rb_85971	IR	NT	112825	158329	135577	-0.488845	0.559035	-0.874444	0.381876	0.507922	FABP4	33208|Metazoa	Lipocalin / cytosolic fatty-acid binding protein family	NotTardiSpe	FABP7|fatty-acid-binding-protein,-brain-1|NC_060930.1|NP_1437.1	FABP7|fatty-acid-binding-protein,-brain-1|NC_060930.1|NP_1437.1	lbp-5|Fatty-acid-binding-protein-homolog-5|CELE_W02D3.7|NC_003279.8|NP_491928.1	lbp-5|Fatty-acid-binding-protein-homolog-5|CELE_W02D3.7|NC_003279.8|NP_491928.1	fabp|fatty-acid-binding-proteinB|Dmel_CG6783|NT_033777.3|NP_1027180.1	fabp|fatty-acid-binding-proteinB|Dmel_CG6783|NT_033777.3|NP_1027180.1	Hexe_geneID_BV898_11919	Prot_BV898_11919.1|Hexe_geneID_BV898_11919	Prot_BV898_11919.1|Hexe_geneID_BV898_11919	BV898_11919|putative-Fatty-acid-binding-protein,-adipocyte|MTYJ01000114.1|OQV13925.1	BV898_11919|putative-Fatty-acid-binding-protein,-adipocyte|MTYJ01000114.1|OQV13925.1	RvY_12500|FABP6|BDGG01000007.1|GAV01858.1	RvY_12500|FABP6|BDGG01000007.1|GAV01858.1	LOC129586548|fatty-acid-binding-protein,-liver-like|NW_026570222.1|XP_55335822.1	LOC129586548|fatty-acid-binding-protein,-liver-like|NW_026570222.1|XP_55335822.1	ko00000,ko00001,ko04147
Pdec_geneID_rb_34551	IR	NT	20.4423	33.2879	26.8651	-0.706625	0.808408	-0.874094	0.382067	0.508091	NA	121069|Pythiales	Kazal type serine protease inhibitors	NotTardiSpe	NA	SPOCK2|testican-2-2-precursor|NC_060934.1|NP_1231879.1	F29G6.1|Uncharacterized-protein|CELE_F29G6.1|NC_003284.9|NP_509920.3	F29G6.1|Uncharacterized-protein|CELE_F29G6.1|NC_003284.9|NP_509920.3	NA	NA	Hexe_geneID_BV898_13836	Prot_BV898_13836.1|Hexe_geneID_BV898_13836	Prot_BV898_13836.1|Hexe_geneID_BV898_13836	BV898_13836|hypothetical-protein|MTYJ01000159.1|OQV11868.1	BV898_13836|hypothetical-protein|MTYJ01000159.1|OQV11868.1	RvY_07876|hypothetical-protein|BDGG01000003.1|GAU96427.1	RvY_07876|hypothetical-protein|BDGG01000003.1|GAU96427.1	LOC129592352|uncharacterized-protein-LOC129592352|NW_026570272.1|XP_55344338.1	LOC129592352|uncharacterized-protein-LOC129592352|NW_026570272.1|XP_55344338.1	-
Pdec_geneID_rb_23600	IR	NT	2076.77	1637.96	1857.37	0.342403	0.39172	0.874102	0.382063	0.508091	SRPRB	33208|Metazoa	Signal recognition particle receptor	NotTardiSpe	SRPRB|signal-recognition-particle-receptor-subunit-beta|NC_060927.1|NP_67026.3	SRPRB|signal-recognition-particle-receptor-subunit-beta|NC_060927.1|NP_1366242.1	R186.3|Signal-recognition-particle-receptor-subunit-beta|CELE_R186.3|NC_003283.11|NP_506245.1	R186.3|Signal-recognition-particle-receptor-subunit-beta|CELE_R186.3|NC_003283.11|NP_506245.1	SrpRbeta|signal-recognition-particle-receptor-betaA|Dmel_CG33162|NT_037436.4|NP_788485.1	SrpRbeta|signal-recognition-particle-receptor-betaB|Dmel_CG33162|NT_037436.4|NP_1261596.1	Hexe_geneID_BV898_16078	Prot_BV898_16078.1|Hexe_geneID_BV898_16078	Prot_BV898_16078.1|Hexe_geneID_BV898_16078	BV898_16078|putative-Signal-recognition-particle-receptor-subunit-beta|MTYJ01000232.1|OWA51603.1	BV898_16078|putative-Signal-recognition-particle-receptor-subunit-beta|MTYJ01000232.1|OWA51603.1	RvY_07382|hypothetical-protein|BDGG01000003.1|GAU95837.1	RvY_07382|hypothetical-protein|BDGG01000003.1|GAU95837.1	LOC129596239|signal-recognition-particle-receptor-subunit-beta-like|NW_026570307.1|XP_55349441.1	LOC129596239|signal-recognition-particle-receptor-subunit-beta-like|NW_026570307.1|XP_55349441.1	ko00000,ko00001,ko02044,ko04031,ko04131
Pdec_geneID_rb_94958	IR	NT	399.871	366.281	383.076	0.125143	0.143209	0.873845	0.382202	0.508229	POLR3B	33208|Metazoa	DNA-dependent RNA polymerase catalyzes the transcription of DNA into RNA using the four ribonucleoside triphosphates as substrates	NotTardiSpe	POLR3B|DNA-directed-RNA-polymerase-III-subunit-RPC2-1|NC_060936.1|NP_60552.4	POLR2B|DNA-directed-RNA-polymerase-II-subunit-RPB2-1|NC_060928.1|NP_929.1	rpc-2|DNA-directed-RNA-polymerase-subunit-beta|CELE_F09F7.3|NC_003281.10|NP_498192.2	rpb-2|DNA-directed-RNA-polymerase-II-subunit-RPB2|CELE_C26E6.4|NC_003281.10|NP_498047.2	Polr3B|RNA-polymerase-III-subunit-B|Dmel_CG8344|NT_033778.4|NP_523706.1	Polr2B|RNA-polymerase-II-subunit-BB|Dmel_CG3180|NT_033777.3|NP_1287323.1	Hexe_geneID_BV898_01516	Prot_BV898_01516.1|Hexe_geneID_BV898_01516	Prot_BV898_01516.1|Hexe_geneID_BV898_01516	BV898_01516|DNA-directed-RNA-polymerase-III-subunit-RPC2|MTYJ01000006.1|OQV24452.1	BV898_01516|DNA-directed-RNA-polymerase-III-subunit-RPC2|MTYJ01000006.1|OQV24452.1	RvY_05848|hypothetical-protein|BDGG01000002.1|GAU93999.1	RvY_05848|hypothetical-protein|BDGG01000002.1|GAU93999.1	LOC129584577|DNA-directed-RNA-polymerase-III-subunit-RPC2-like|NW_026570234.1|XP_55332773.1	LOC129584577|DNA-directed-RNA-polymerase-III-subunit-RPC2-like|NW_026570234.1|XP_55332773.1	br01611,ko00000,ko00001,ko00002,ko01000,ko03021
Pdec_geneID_rb_89939	IR	NT	869.046	708.572	788.809	0.293413	0.33582	0.873721	0.38227	0.508277	NA	NA	NA	TardiSpe	NA	NA	NA	NA	NA	NA	Hexe_geneID_BV898_13226	Prot_BV898_13226.1|Hexe_geneID_BV898_13226	Prot_BV898_13226.1|Hexe_geneID_BV898_13226	BV898_13226|hypothetical-protein|MTYJ01000143.1|OQV12500.1	BV898_13226|hypothetical-protein|MTYJ01000143.1|OQV12500.1	NA	NA	LOC129594972|trichohyalin-like-X1|NW_026570223.1|XP_55347825.1	LOC129594972|trichohyalin-like-X1|NW_026570223.1|XP_55347825.1	NA
Pdec_geneID_rb_78203	IR	NT	208.796	179.015	193.905	0.218735	0.250671	0.872595	0.382884	0.509051	GATB	33208|Metazoa	Glutamyl-tRNAGln amidotransferase subunit B	NotTardiSpe	GATB|glutamyl-tRNA(Gln)-amidotransferase-subunit-B,-mitochondrial-2-precursor|NC_060928.1|NP_1350270.1	GATB|glutamyl-tRNA(Gln)-amidotransferase-subunit-B,-mitochondrial-1-precursor|NC_060928.1|NP_4555.1	C39B5.6|Glutamyl-tRNA(Gln)-amidotransferase-subunit-B,-mitochondrial|CELE_C39B5.6|NC_003281.10|NP_497510.2	C39B5.6|Glutamyl-tRNA(Gln)-amidotransferase-subunit-B,-mitochondrial|CELE_C39B5.6|NC_003281.10|NP_497510.2	GatB|Glutamyl-tRNA-amidotransferase,-subunit-B|Dmel_CG5463|NT_033777.3|NP_651217.2	GatB|Glutamyl-tRNA-amidotransferase,-subunit-B|Dmel_CG5463|NT_033777.3|NP_651217.2	Hexe_geneID_BV898_03980	Prot_BV898_03980.1|Hexe_geneID_BV898_03980	Prot_BV898_03980.1|Hexe_geneID_BV898_03980	BV898_03980|Glutamyl-tRNA(Gln)-amidotransferase-subunit-B,-mitochondrial|MTYJ01000019.1|OQV22134.1	BV898_03980|Glutamyl-tRNA(Gln)-amidotransferase-subunit-B,-mitochondrial|MTYJ01000019.1|OQV22134.1	RvY_14590|hypothetical-protein|BDGG01000010.1|GAV04287.1	RvY_14590|hypothetical-protein|BDGG01000010.1|GAV04287.1	LOC129581122|glutamyl-tRNA(Gln)-amidotransferase-subunit-B,-mitochondrial-like-X1|NW_026570225.1|XP_55327993.1	LOC129581122|glutamyl-tRNA(Gln)-amidotransferase-subunit-B,-mitochondrial-like-X1|NW_026570225.1|XP_55327993.1	ko00000,ko00001,ko01000,ko03029
Pdec_geneID_rb_85072	IR	NT	1950.06	1675.44	1812.75	0.219677	0.251926	0.871991	0.383213	0.509362	VPS26B	33208|Metazoa	Vacuolar Protein	NotTardiSpe	NA	VPS26B|vacuolar-protein-sorting-associated-protein-26B|NC_060935.1|NP_443107.1	vps-26|Vacuolar-protein-sorting-associated-protein-26|CELE_T20D3.7|NC_003282.8|NP_1129871.1	vps-26|Vacuolar-protein-sorting-associated-protein-26|CELE_T20D3.7|NC_003282.8|NP_1129871.1	Vps26|vacuolar-protein-sorting-26|Dmel_CG14804|NC_004354.4|NP_569952.2	Vps26|vacuolar-protein-sorting-26|Dmel_CG14804|NC_004354.4|NP_569952.2	Hexe_geneID_BV898_06339	Prot_BV898_06339.1|Hexe_geneID_BV898_06339	Prot_BV898_06339.1|Hexe_geneID_BV898_06339	BV898_06339|Vacuolar-protein-sorting-associated-protein-26B|MTYJ01000037.1|OQV19565.1	BV898_06339|Vacuolar-protein-sorting-associated-protein-26B|MTYJ01000037.1|OQV19565.1	RvY_05019|hypothetical-protein|BDGG01000002.1|GAU93019.1	RvY_05019|hypothetical-protein|BDGG01000002.1|GAU93019.1	LOC129597709|vacuolar-protein-sorting-associated-protein-26B-like|NW_026570328.1|XP_55351334.1	LOC129597709|vacuolar-protein-sorting-associated-protein-26B-like|NW_026570328.1|XP_55351334.1	ko00000,ko00001,ko04131
Pdec_geneID_rb_99997	IR	NT	65.8548	52.9918	59.4233	0.302385	0.346753	0.872049	0.383182	0.509362	SMYD3	33208|Metazoa	SET and MYND domain containing 3	NotTardiSpe	NA	SMYD2|N-lysine-methyltransferase-SMYD2-X2|NC_060925.1|XP_54193732.1	set-14|SET-domain-containing-protein-14|CELE_R06F6.4|NC_003280.10|NP_496323.1	set-14|SET-domain-containing-protein-14|CELE_R06F6.4|NC_003280.10|NP_496323.1	Smyd3|SET-and-MYND-domain-containing,-class-3|Dmel_CG13761|NC_004354.4|NP_524768.2	Smyd3|SET-and-MYND-domain-containing,-class-3|Dmel_CG13761|NC_004354.4|NP_524768.2	Hexe_geneID_BV898_13952	Prot_BV898_13952.1|Hexe_geneID_BV898_13952	Prot_BV898_13952.1|Hexe_geneID_BV898_13952	BV898_13952|putative-N-lysine-methyltransferase-SMYD2|MTYJ01000162.1|OQV11756.1	BV898_13952|putative-N-lysine-methyltransferase-SMYD2|MTYJ01000162.1|OQV11756.1	RvY_05893|hypothetical-protein|BDGG01000002.1|GAU94049.1	RvY_05893|hypothetical-protein|BDGG01000002.1|GAU94049.1	LOC129596092|uncharacterized-protein-LOC129596092|NW_026570306.1|XP_55349241.1	LOC129596092|uncharacterized-protein-LOC129596092|NW_026570306.1|XP_55349241.1	ko00000,ko03036
Pdec_geneID_rb_54256	IR	NT	917.985	1075.66	996.823	-0.227838	0.26128	-0.872009	0.383204	0.509362	NPEPPS	33208|Metazoa	Aminopeptidase puromycin sensitive	NotTardiSpe	NPEPPS|puromycin-sensitive-aminopeptidase-1|NC_060941.1|NP_6301.3	NPEPPS|puromycin-sensitive-aminopeptidase-2|NC_060941.1|NP_1317186.1	pam-1|Puromycin-sensitive-aminopeptidase|CELE_F49E8.3|NC_003282.8|NP_1023210.1	pam-1|Puromycin-sensitive-aminopeptidase|CELE_F49E8.3|NC_003282.8|NP_1023210.1	Psa|puromycin-sensitive-aminopeptidaseE|Dmel_CG1009|NT_037436.4|NP_728615.1	Psa|puromycin-sensitive-aminopeptidaseH|Dmel_CG1009|NT_037436.4|NP_1246546.1	Hexe_geneID_BV898_15080	Prot_BV898_15080.1|Hexe_geneID_BV898_15080	Prot_BV898_15080.1|Hexe_geneID_BV898_15080	BV898_15080|Puromycin-sensitive-aminopeptidase|MTYJ01000196.1|OWA50569.1	BV898_15080|Puromycin-sensitive-aminopeptidase|MTYJ01000196.1|OWA50569.1	RvY_13252|hypothetical-protein|BDGG01000008.1|GAV02723.1	RvY_13252|hypothetical-protein|BDGG01000008.1|GAV02723.1	LOC129598013|puromycin-sensitive-aminopeptidase-like|NW_026570332.1|XP_55351724.1	LOC129598013|puromycin-sensitive-aminopeptidase-like|NW_026570332.1|XP_55351722.1	ko00000,ko01000,ko01002
Pdec_geneID_rb_98859	IR	NT	129.554	158.307	143.931	-0.294132	0.337359	-0.871865	0.383282	0.509411	TDRD15	33208|Metazoa	Tudor domain	NotTardiSpe	TDRD1|tudor-domain-containing-protein-1-2|NC_060934.1|NP_1352820.1	TDRD1|tudor-domain-containing-protein-1-7|NC_060934.1|NP_1372297.1	NA	NA	qin|qin|Dmel_CG43726|NT_033777.3|NP_650735.3	qin|qin|Dmel_CG43726|NT_033777.3|NP_650735.3	Hexe_geneID_BV898_05006	Prot_BV898_05006.1|Hexe_geneID_BV898_05006	Prot_BV898_05006.1|Hexe_geneID_BV898_05006	BV898_05006|hypothetical-protein|MTYJ01000026.1|OQV20931.1	BV898_05006|hypothetical-protein|MTYJ01000026.1|OQV20931.1	RvY_12808|hypothetical-protein|BDGG01000008.1|GAV02214.1	RvY_12808|hypothetical-protein|BDGG01000008.1|GAV02214.1	LOC129585980|uncharacterized-protein-LOC129585980-X1|NW_026570238.1|XP_55334920.1	LOC129585980|uncharacterized-protein-LOC129585980-X1|NW_026570238.1|XP_55334919.1	ko00000,ko03036
Pdec_geneID_rb_47327	IR	NT	5442.27	8475.01	6958.64	-0.63902	0.733398	-0.871314	0.383583	0.509769	CSTA	33208|Metazoa	Cystatin domain	NotTardiSpe	CSTB|cystatin-B|NC_060945.1|NP_91.1	CSTA|cystatin-A|NC_060927.1|NP_5204.1	NA	NA	NA	NA	NA	Prot_BV898_14169.1|Hexe_geneID_BV898_14169	NA	NA	BV898_14169|hypothetical-protein|MTYJ01000169.1|OQV11513.1	NA	NA	LOC129601610|cystatin-A2-like-X2|NW_026570474.1|XP_55356441.1	LOC129601610|cystatin-A2-like-X2|NW_026570474.1|XP_55356441.1	ko00000,ko04147
Pdec_geneID_rb_52965	IR	NT	408.786	326.453	367.62	0.324358	0.372339	0.871138	0.383679	0.509854	P2RX4	33208|Metazoa	Receptor for ATP that acts as a ligand-gated ion channel	NotTardiSpe	P2RX1|P2X-purinoceptor-1-X6|NC_060941.1|XP_54172268.1	P2RX1|P2X-purinoceptor-1-X6|NC_060941.1|XP_54172268.1	tyra-2|Tyramine-receptor-tyra-2|CELE_F01E11.5|NC_003284.9|NP_1024521.1	tyra-2|Tyramine-receptor-tyra-2|CELE_F01E11.5|NC_003284.9|NP_1024521.1	5-HT7|5-hydroxytryptamine-(serotonin)-receptor-7A|Dmel_CG12073|NT_033777.3|NP_524599.1	5-HT7|5-hydroxytryptamine-(serotonin)-receptor-7B|Dmel_CG12073|NT_033777.3|NP_1263131.1	Hexe_geneID_BV898_08022	Prot_BV898_08022.2|Hexe_geneID_BV898_08022	Prot_BV898_08022.2|Hexe_geneID_BV898_08022	BV898_08022|P2X-purinoceptor-4|MTYJ01000055.1|OQV17892.1	BV898_08022|P2X-purinoceptor-4|MTYJ01000055.1|OQV17892.1	RvY_11229-2|hypothetical-protein|BDGG01000006.1|GAV00368.1	RvY_11229-2|hypothetical-protein|BDGG01000006.1|GAV00368.1	LOC129594494|trace-amine-associated-receptor-1-like|NW_026570288.1|XP_55347173.1	LOC129594494|trace-amine-associated-receptor-1-like|NW_026570288.1|XP_55347173.1	ko00000,ko00001,ko04040
Pdec_geneID_rb_91438	IR	NT	7287.11	6393.6	6840.35	0.188825	0.216819	0.87089	0.383814	0.509927	NA	33208|Metazoa	It is involved in the biological process described with	NotTardiSpe	MEP1A|meprin-A-subunit-alpha-precursor|NC_060930.1|NP_5579.2	NA	nas-14|Zinc-metalloproteinase-nas-14|CELE_F09E8.6|NC_003282.8|NP_502533.2	nas-6|Metalloendopeptidase|CELE_4R79.1|NC_003282.8|NP_1040903.1	CG6974|uncharacterized-protein|Dmel_CG6974|NT_033777.3|NP_650414.1	CG6974|uncharacterized-protein|Dmel_CG6974|NT_033777.3|NP_650414.1	Hexe_geneID_BV898_00195	Prot_BV898_00195.1|Hexe_geneID_BV898_00195	Prot_BV898_00195.1|Hexe_geneID_BV898_00195	BV898_00195|hypothetical-protein|MTYJ01000001.1|OQV26067.1	BV898_00195|hypothetical-protein|MTYJ01000001.1|OQV26067.1	RvY_04440|hypothetical-protein|BDGG01000002.1|GAU92347.1	RvY_04440|hypothetical-protein|BDGG01000002.1|GAU92347.1	LOC129598564|uncharacterized-protein-LOC129598564|NW_026570345.1|XP_55352509.1	LOC129598564|uncharacterized-protein-LOC129598564|NW_026570345.1|XP_55352509.1	-
Pdec_geneID_rb_49128	IR	NT	3494.71	4020.24	3757.47	-0.20215	0.23212	-0.870886	0.383816	0.509927	NA	NA	NA	NotTardiSpe	NA	NA	NA	NA	NA	NA	Hexe_geneID_BV898_18615	Prot_BV898_18615.1|Hexe_geneID_BV898_18615	Prot_BV898_18615.1|Hexe_geneID_BV898_18615	BV898_18615|hypothetical-protein|MTYJ01000381.1|OWA54203.1	BV898_18615|hypothetical-protein|MTYJ01000381.1|OWA54203.1	RvY_07646|hypothetical-protein|BDGG01000003.1|GAU96160.1	RvY_07646|hypothetical-protein|BDGG01000003.1|GAU96160.1	LOC129590351|uncharacterized-protein-LOC129590351|NW_026570260.1|XP_55341506.1	LOC129590351|uncharacterized-protein-LOC129590351|NW_026570260.1|XP_55341506.1	NA
Pdec_geneID_rb_108780	IR	NT	151.109	127.577	139.343	0.250776	0.287962	0.870863	0.383829	0.509927	NA	NA	NA	TardiSpe	NA	NA	NA	NA	NA	NA		NA	NA	NA	NA	NA	NA	LOC129584689|uncharacterized-protein-LOC129584689|NW_026570234.1|XP_55332953.1	LOC129584689|uncharacterized-protein-LOC129584689|NW_026570234.1|XP_55332953.1	NA
Pdec_geneID_rb_95685	IR	NT	1185.6	1590.85	1388.23	-0.423862	0.486863	-0.870598	0.383974	0.510077	SMPD2	33208|Metazoa	Sphingomyelin phosphodiesterase 2	NotTardiSpe	SMPD2|sphingomyelin-phosphodiesterase-2|NC_060930.1|NP_3071.2	SMPD2|sphingomyelin-phosphodiesterase-2|NC_060930.1|NP_3071.2	T27F6.6|Putative-neutral-sphingomyelinase|CELE_T27F6.6|NC_003279.8|NP_493169.2	T27F6.6|Putative-neutral-sphingomyelinase|CELE_T27F6.6|NC_003279.8|NP_493169.2	nSMase|neutral-sphingomyelinase|Dmel_CG12034|NT_037436.4|NP_647790.1	nSMase|neutral-sphingomyelinase|Dmel_CG12034|NT_037436.4|NP_647790.1	Hexe_geneID_BV898_15863	Prot_BV898_15863.1|Hexe_geneID_BV898_15863	Prot_BV898_15863.1|Hexe_geneID_BV898_15863	BV898_15863|putative-neutral-sphingomyelinase|MTYJ01000224.1|OWA51378.1	BV898_15863|putative-neutral-sphingomyelinase|MTYJ01000224.1|OWA51378.1	RvY_13655|hypothetical-protein|BDGG01000009.1|GAV03195.1	RvY_13655|hypothetical-protein|BDGG01000009.1|GAV03195.1	LOC129591725|putative-neutral-sphingomyelinase|NW_026570268.1|XP_55343476.1	LOC129591725|putative-neutral-sphingomyelinase|NW_026570268.1|XP_55343474.1	ko00000,ko00001,ko01000
Pdec_geneID_rb_23651	IR	NT	945.699	1252.34	1099.02	-0.405151	0.465478	-0.870397	0.384083	0.510138	NA	33208|Metazoa	Protein of unknown function DUF3105	NotTardiSpe	TP53I13|tumor-protein-p53-inducible-protein-13-b|NC_060941.1|NP_1333007.1	TP53I13|tumor-protein-p53-inducible-protein-13-b|NC_060941.1|NP_1333006.1	Y41C4A.8|Uncharacterized-protein|CELE_Y41C4A.8|NC_003281.10|NP_499515.1	Y41C4A.8|Uncharacterized-protein|CELE_Y41C4A.8|NC_003281.10|NP_499515.1	CG12093|uncharacterized-protein|Dmel_CG12093|NT_037436.4|NP_647747.1	CG12093|uncharacterized-protein|Dmel_CG12093|NT_037436.4|NP_647747.1	Hexe_geneID_BV898_16116	Prot_BV898_16116.1|Hexe_geneID_BV898_16116	Prot_BV898_16116.1|Hexe_geneID_BV898_16116	BV898_16116|hypothetical-protein|MTYJ01000234.1|OWA51640.1	BV898_16116|hypothetical-protein|MTYJ01000234.1|OWA51640.1	RvY_11907|hypothetical-protein|BDGG01000007.1|GAV01155.1	RvY_11907|hypothetical-protein|BDGG01000007.1|GAV01155.1	LOC129598730|uncharacterized-protein-LOC129598730-X2|NW_026570348.1|XP_55352739.1	LOC129598730|uncharacterized-protein-LOC129598730-X2|NW_026570348.1|XP_55352739.1	-
Pdec_geneID_rb_105519	IR	NT	256.073	374.479	315.276	-0.548561	0.630231	-0.870414	0.384074	0.510138	NA	33208|Metazoa	Zona pellucida ZP domain	NotTardiSpe	NA	NA	dyf-7|Protein-dyf-7|CELE_C43C3.3|NC_003284.9|NP_1379066.1	dyf-7|Protein-dyf-7|CELE_C43C3.3|NC_003284.9|NP_1379066.1	NA	NA	Hexe_geneID_BV898_18401	Prot_BV898_18401.1|Hexe_geneID_BV898_18401	Prot_BV898_18401.1|Hexe_geneID_BV898_18401	BV898_18401|hypothetical-protein|MTYJ01000361.1|OWA53978.1	BV898_18401|hypothetical-protein|MTYJ01000361.1|OWA53978.1	RvY_14897|hypothetical-protein|BDGG01000011.1|GAV04639.1	RvY_14897|hypothetical-protein|BDGG01000011.1|GAV04639.1	LOC129601119|uncharacterized-protein-LOC129601119-X2|NW_026570221.1|XP_55356012.1	LOC129601119|uncharacterized-protein-LOC129601119-X1|NW_026570221.1|XP_55355859.1	-
Pdec_geneID_rb_22055	IR	NT	96.057	74.7661	85.4116	0.352806	0.405477	0.870102	0.384244	0.510267	NA	33208|Metazoa	Speckle-type POZ protein	NotTardiSpe	SPOP|speckle-type-POZ-protein-X1|NC_060941.1|XP_54173491.1	SPOPL|speckle-type-POZ-protein-like|NC_060926.1|NP_1001664.1	bath-44|BTB-and-MATH-domain-containing|CELE_C07D10.2|NC_003280.10|NP_495549.1	bath-44|BTB-and-MATH-domain-containing|CELE_C07D10.2|NC_003280.10|NP_495549.1	rdx|roadkillB|Dmel_CG12537|NT_033777.3|NP_731877.1	rdx|roadkillB|Dmel_CG12537|NT_033777.3|NP_731877.1	Hexe_geneID_BV898_11627	Prot_BV898_11627.1|Hexe_geneID_BV898_11627	Prot_BV898_11627.1|Hexe_geneID_BV898_11627	BV898_11627|putative-Speckle-type-POZ-protein-like|MTYJ01000109.1|OQV14154.1	BV898_11627|putative-Speckle-type-POZ-protein-like|MTYJ01000109.1|OQV14154.1	RvY_00704|hypothetical-protein|BDGG01000001.1|GAU87918.1	RvY_00704|hypothetical-protein|BDGG01000001.1|GAU87918.1	LOC129594628|speckle-type-POZ-protein-like|NW_026570290.1|XP_55347353.1	LOC129594628|speckle-type-POZ-protein-like|NW_026570290.1|XP_55347353.1	ko00000,ko00001,ko00002,ko04121
Pdec_geneID_rb_49281	IR	NT	1353.57	1634.49	1494.03	-0.272068	0.312673	-0.870136	0.384226	0.510267	NA	NA	NA	TardiSpe	NA	NA	NA	NA	NA	NA		NA	NA	NA	NA	NA	NA	LOC129591017|uncharacterized-protein-LOC129591017|NW_026570263.1|XP_55342474.1	LOC129590990|uncharacterized-protein-LOC129590990|NW_026570263.1|XP_55342438.1	NA
Pdec_geneID_rb_79484	IR	NT	18916.9	22116	20516.4	-0.2254	0.259108	-0.86991	0.38435	0.510365	RPS5	33208|Metazoa	Ribosomal protein S7p/S5e	NotTardiSpe	NA	RPS5|40S-ribosomal-protein-S5|NC_060943.1|NP_1000.2	rps-5|40S-ribosomal-protein-S5|CELE_T05E11.1|NC_003282.8|NP_502077.1	rps-5|40S-ribosomal-protein-S5|CELE_T05E11.1|NC_003282.8|NP_502077.1	RpS5a|ribosomal-protein-S5aA|Dmel_CG8922|NC_004354.4|NP_523382.1	RpS5a|ribosomal-protein-S5aB|Dmel_CG8922|NC_004354.4|NP_1285360.1	Hexe_geneID_BV898_15088	Prot_BV898_15088.1|Hexe_geneID_BV898_15088	Prot_BV898_15088.1|Hexe_geneID_BV898_15088	BV898_15088|40S-ribosomal-protein-S5|MTYJ01000196.1|OWA50577.1	BV898_15088|40S-ribosomal-protein-S5|MTYJ01000196.1|OWA50577.1	RvY_16409|hypothetical-protein|BDGG01000013.1|GAV06407.1	RvY_16409|hypothetical-protein|BDGG01000013.1|GAV06407.1	LOC129597943|uncharacterized-protein-LOC129597943|NW_026570332.1|XP_55351622.1	LOC129597943|uncharacterized-protein-LOC129597943|NW_026570332.1|XP_55351622.1	br01610,ko00000,ko00001,ko00002,ko03011
Pdec_geneID_rb_24690	IR	NT	1232.13	1790.19	1511.16	-0.538721	0.619357	-0.869807	0.384406	0.510397	NA	NA	NA	TardiSpe	NA	NA	NA	NA	NA	NA	NA	Prot_BV898_04090.1|Hexe_geneID_BV898_04090	Prot_BV898_02301.1|Hexe_geneID_BV898_02301	BV898_02301|hypothetical-protein|MTYJ01000009.1|OQV23954.1	BV898_04090|hypothetical-protein|MTYJ01000020.1|OQV21876.1	RvY_12637|hypothetical-protein|BDGG01000007.1|GAV02023.1	NA	LOC129592661|uncharacterized-protein-LOC129592661|NW_026570274.1|XP_55344725.1	LOC129592661|uncharacterized-protein-LOC129592661|NW_026570274.1|XP_55344725.1	NA
Pdec_geneID_rb_84826	IR	NT	394.059	287.187	340.623	0.45585	0.524359	0.869347	0.384658	0.510685	NA	1117|Cyanobacteria	Glycosyl transferase family 11	NotTardiSpe	NA	NA	F46F5.7|Glycosyltransferase-family-92-protein|CELE_F46F5.7|NC_003280.10|NP_1305222.1	NA	NA	NA	Hexe_geneID_BV898_06878	Prot_BV898_06878.1|Hexe_geneID_BV898_06878	Prot_BV898_06878.1|Hexe_geneID_BV898_06878	BV898_06878|hypothetical-protein|MTYJ01000043.1|OQV19021.1	BV898_06878|hypothetical-protein|MTYJ01000043.1|OQV19021.1	RvY_12701|hypothetical-protein|BDGG01000008.1|GAV02096.1	RvY_12701|hypothetical-protein|BDGG01000008.1|GAV02096.1	LOC129594352|uncharacterized-protein-LOC129594352|NW_026570287.1|XP_55346987.1	LOC129594352|uncharacterized-protein-LOC129594352|NW_026570287.1|XP_55346987.1	-
Pdec_geneID_rb_38824	IR	NT	2286.84	2805.65	2546.24	-0.29534	0.339747	-0.869294	0.384687	0.510685	NA	33208|Metazoa	Chitin binding Peritrophin-A domain	NotTardiSpe	NA	NA	cbd-1|Chitin-binding-domain-protein-cbd-1|CELE_H02I12.1|NC_003282.8|NP_502145.2	NA	CG14301|uncharacterized-protein|Dmel_CG14301|NT_033777.3|NP_650734.2	CG14301|uncharacterized-protein|Dmel_CG14301|NT_033777.3|NP_650734.2	NA	Prot_BV898_02475.1|Hexe_geneID_BV898_02475	Prot_BV898_11765.1|Hexe_geneID_BV898_11765	BV898_11765|hypothetical-protein|MTYJ01000112.1|OQV13993.1	BV898_02475|hypothetical-protein|MTYJ01000010.1|OQV23739.1	RvY_06615|hypothetical-protein|BDGG01000003.1|GAU94916.1	RvY_06616|hypothetical-protein|BDGG01000003.1|GAU94917.1	LOC129583487|skin-secretory-protein-xP2-like|NW_026570230.1|XP_55331256.1	LOC129583487|skin-secretory-protein-xP2-like|NW_026570230.1|XP_55331256.1	-
Pdec_geneID_rb_77435	IR	NT	77.5713	110.49	94.0305	-0.511317	0.588289	-0.86916	0.38476	0.51074	NA	NA	NA	TardiSpe	NA	NA	NA	NA	NA	NA	Hexe_geneID_BV898_15982	Prot_BV898_15982.1|Hexe_geneID_BV898_15982	Prot_BV898_15982.1|Hexe_geneID_BV898_15982	BV898_15982|hypothetical-protein|MTYJ01000229.1|OWA51502.1	BV898_15982|hypothetical-protein|MTYJ01000229.1|OWA51502.1	RvY_13424|hypothetical-protein|BDGG01000009.1|GAV02922.1	RvY_13424|hypothetical-protein|BDGG01000009.1|GAV02922.1	LOC129596501|uncharacterized-protein-LOC129596501|NW_026570311.1|XP_55349774.1	LOC129596501|uncharacterized-protein-LOC129596501|NW_026570311.1|XP_55349774.1	NA
Pdec_geneID_rb_3051	IR	NT	30.8679	37.7105	34.2892	-0.292859	0.336993	-0.869037	0.384827	0.510786	NA	NA	NA	TardiSpe	NA	NA	NA	NA	NA	NA		NA	NA	NA	NA	NA	NA	NA	NA	NA
Pdec_geneID_rb_78181	IR	NT	195.428	306.248	250.838	-0.648693	0.746511	-0.868966	0.384866	0.510796	NA	NA	NA	TardiSpe	NA	NA	NA	Y113G7B.12|Uncharacterized-protein|CELE_Y113G7B.12|NC_003283.11|NP_507901.2	NA	CG33926|uncharacterized-proteinA|Dmel_CG33926|NT_037436.4|NP_1027118.1	Hexe_geneID_BV898_14744	Prot_BV898_14744.1|Hexe_geneID_BV898_14744	Prot_BV898_14744.1|Hexe_geneID_BV898_14744	BV898_14744|hypothetical-protein|MTYJ01000185.1|OWA50219.1	BV898_14744|hypothetical-protein|MTYJ01000185.1|OWA50219.1	RvY_18167|hypothetical-protein|BDGG01000018.1|GAV08484.1	RvY_18167|hypothetical-protein|BDGG01000018.1|GAV08484.1	LOC129592419|uncharacterized-protein-LOC129592419|NW_026570272.1|XP_55344422.1	LOC129592419|uncharacterized-protein-LOC129592419|NW_026570272.1|XP_55344422.1	NA
Pdec_geneID_rb_21611	IR	NT	6568.63	4988.04	5778.34	0.397079	0.457029	0.868825	0.384943	0.510856	NA	NA	NA	TardiSpe	NA	NA	NA	NA	NA	NA	Hexe_geneID_BV898_12826	Prot_BV898_12826.1|Hexe_geneID_BV898_12826	Prot_BV898_12826.1|Hexe_geneID_BV898_12826	BV898_12826|hypothetical-protein|MTYJ01000134.1|OQV12904.1	BV898_12826|hypothetical-protein|MTYJ01000134.1|OQV12904.1	RvY_13913-1|hypothetical-protein|BDGG01000009.1|GAV03502.1	RvY_13913-1|hypothetical-protein|BDGG01000009.1|GAV03502.1	LOC129601156|uncharacterized-protein-LOC129601156|NW_026570436.1|XP_55355865.1	LOC129601156|uncharacterized-protein-LOC129601156|NW_026570436.1|XP_55355864.1	NA
Pdec_geneID_rb_74061	IR	NT	159.765	131.648	145.707	0.277587	0.319561	0.868651	0.385038	0.51094	KLHL3	33208|Metazoa	BTB And C-terminal Kelch	NotTardiSpe	NA	KLHL20|kelch-like-protein-20-X2|NC_060925.1|XP_54192018.1	ivns-1|BTB-domain-containing-protein|CELE_R09A8.3|NC_003284.9|NP_510109.1	ivns-1|BTB-domain-containing-protein|CELE_R09A8.3|NC_003284.9|NP_510109.1	CG15097|uncharacterized-proteinD|Dmel_CG15097|NT_033778.4|NP_788412.2	NA	Hexe_geneID_BV898_12180	Prot_BV898_12180.1|Hexe_geneID_BV898_12180	Prot_BV898_12180.1|Hexe_geneID_BV898_12180	BV898_12180|putative-Beta-scruin|MTYJ01000121.1|OQV13543.1	BV898_12180|putative-Beta-scruin|MTYJ01000121.1|OQV13543.1	RvY_16992|hypothetical-protein|BDGG01000014.1|GAV07117.1	RvY_16992|hypothetical-protein|BDGG01000014.1|GAV07117.1	LOC129600916|uncharacterized-protein-LOC129600916|NW_026570423.1|XP_55355563.1	LOC129600916|uncharacterized-protein-LOC129600916|NW_026570423.1|XP_55355563.1	ko00000,ko04121
Pdec_geneID_rb_92384	IR	NT	16427.5	20957.3	18692.4	-0.351307	0.404572	-0.868342	0.385207	0.511038	NA	NA	NA	TardiSpe	NA	NA	NA	NA	NA	NA	Hexe_geneID_BV898_13932	Prot_BV898_13932.1|Hexe_geneID_BV898_13932	Prot_BV898_13932.1|Hexe_geneID_BV898_13932	BV898_13932|hypothetical-protein|MTYJ01000162.1|OQV11734.1	BV898_13932|hypothetical-protein|MTYJ01000162.1|OQV11734.1	RvY_05732|hypothetical-protein|BDGG01000002.1|GAU93864.1	RvY_05732|hypothetical-protein|BDGG01000002.1|GAU93864.1	LOC129590818|uncharacterized-protein-LOC129590818|NW_026570262.1|XP_55342199.1	LOC129590818|uncharacterized-protein-LOC129590818|NW_026570262.1|XP_55342199.1	NA
Pdec_geneID_rb_48651	IR	NT	1220.98	1650.09	1435.54	-0.434725	0.500639	-0.86834	0.385208	0.511038	NA	NA	NA	TardiSpe	NA	NA	NA	NA	NA	NA	NA	Prot_BV898_01322.1|Hexe_geneID_BV898_01322	NA	NA	BV898_01322|hypothetical-protein|MTYJ01000005.1|OQV24729.1	RvY_02430|SAHS8|BDGG01000001.1|GAU89939.1	RvY_02430|SAHS8|BDGG01000001.1|GAU89939.1	LOC129585349|uncharacterized-protein-LOC129585349-X2|NW_026570236.1|XP_55333963.1	LOC129585349|uncharacterized-protein-LOC129585349-X2|NW_026570236.1|XP_55333963.1	NA
Pdec_geneID_rb_69496	IR	NT	1043.3	841.636	942.467	0.309627	0.356555	0.868385	0.385184	0.511038	NA	NA	NA	TardiSpe	NA	NA	asah-1|Acid-ceramidase-subunit-beta|CELE_K11D2.2|NC_003279.8|NP_493173.1	NA	NA	NA		NA	NA	NA	NA	NA	NA	LOC129593530|uncharacterized-protein-LOC129593530-X2|NW_026570223.1|XP_55345882.1	LOC129598633|uncharacterized-protein-LOC129598633|NW_026570223.1|XP_55352590.1	NA
Pdec_geneID_rb_5465	IR	NT	941.272	1047.38	994.327	-0.153391	0.176712	-0.86803	0.385378	0.511207	BMP2K	33208|Metazoa	Protein tyrosine kinase	NotTardiSpe	BMP2K|BMP-2-inducible-protein-kinase-b|NC_060928.1|NP_60063.2	AAK1|AP2-associated-protein-kinase-1-3|NC_060926.1|NP_1358506.1	sel-5|Serine-threonine-protein-kinase-sel-5|CELE_F35G12.3|NC_003281.10|NP_1022563.1	sel-5|Serine-threonine-protein-kinase-sel-5|CELE_F35G12.3|NC_003281.10|NP_1022563.1	Nak|Numb-associated-kinaseC|Dmel_CG10637|NT_033779.5|NP_995725.1	Nak|Numb-associated-kinaseC|Dmel_CG10637|NT_033779.5|NP_995725.1	Hexe_geneID_BV898_01345	Prot_BV898_01345.1|Hexe_geneID_BV898_01345	Prot_BV898_01345.1|Hexe_geneID_BV898_01345	BV898_01345|AP2-associated-protein-kinase-1|MTYJ01000005.1|OQV24753.1	BV898_01345|AP2-associated-protein-kinase-1|MTYJ01000005.1|OQV24753.1	RvY_00682|hypothetical-protein|BDGG01000001.1|GAU87894.1	RvY_00682|hypothetical-protein|BDGG01000001.1|GAU87894.1	LOC129593861|serine-threonine-protein-kinase-sel-5-like|NW_026570284.1|XP_55346320.1	LOC129593861|serine-threonine-protein-kinase-sel-5-like|NW_026570284.1|XP_55346320.1	ko00000,ko00001,ko01000,ko01001,ko04131
Pdec_geneID_rb_100543	IR	NT	117.745	166.096	141.92	-0.500096	0.576154	-0.867992	0.385399	0.511207	PAPLN	33208|Metazoa	serine-type endopeptidase inhibitor activity	NotTardiSpe	NA	NA	NA	NA	NA	NA	Hexe_geneID_BV898_02005	Prot_BV898_02005.1|Hexe_geneID_BV898_02005	Prot_BV898_02005.1|Hexe_geneID_BV898_02005	BV898_02005|hypothetical-protein|MTYJ01000008.1|OQV24050.1	BV898_02005|hypothetical-protein|MTYJ01000008.1|OQV24050.1	RvY_01973|hypothetical-protein|BDGG01000001.1|GAU89422.1	RvY_01973|hypothetical-protein|BDGG01000001.1|GAU89422.1	LOC129593850|papilin-like|NW_026570284.1|XP_55346308.1	LOC129593850|papilin-like|NW_026570284.1|XP_55346308.1	-
Pdec_geneID_rb_100630	IR	NT	394.48	333.258	363.869	0.2448	0.282246	0.867328	0.385762	0.511646	NA	NA	NA	TardiSpe	NA	NA	NA	NA	NA	NA		NA	NA	NA	NA	NA	NA	NA	NA	NA
Pdec_geneID_rb_100967	IR	NT	527.134	468.571	497.853	0.170689	0.196855	0.867077	0.3859	0.511787	ABHD3	33208|Metazoa	1-acyl-2-lysophosphatidylserine acylhydrolase activity	NotTardiSpe	ABHD2|monoacylglycerol-lipase-ABHD2-1|NC_060939.1|NP_690888.1	ABHD2|monoacylglycerol-lipase-ABHD2-1|NC_060939.1|NP_1403341.1	abhd-3.2|Protein-abhd-3.2|CELE_C44C1.5|NC_003284.9|NP_1024458.1	abhd-3.2|Protein-abhd-3.2|CELE_C44C1.5|NC_003284.9|NP_1024458.1	Hydr2|alpha/beta-hydrolase2A|Dmel_CG3488|NT_033779.5|NP_608751.2	Hydr2|alpha/beta-hydrolase2B|Dmel_CG3488|NT_033779.5|NP_1245852.1	Hexe_geneID_BV898_01573	Prot_BV898_01573.1|Hexe_geneID_BV898_01573	Prot_BV898_01573.1|Hexe_geneID_BV898_01573	BV898_01573|Abhydrolase-domain-containing-protein-2|MTYJ01000006.1|OQV24511.1	BV898_01573|Abhydrolase-domain-containing-protein-2|MTYJ01000006.1|OQV24511.1	RvY_05912|hypothetical-protein|BDGG01000002.1|GAU94075.1	RvY_05912|hypothetical-protein|BDGG01000002.1|GAU94075.1	LOC129584640|monoacylglycerol-lipase-ABHD2-like|NW_026570234.1|XP_55332862.1	LOC129584640|monoacylglycerol-lipase-ABHD2-like|NW_026570234.1|XP_55332862.1	ko00000
Pdec_geneID_rb_100295	IR	NT	131.541	150.392	140.967	-0.200431	0.231291	-0.866575	0.386175	0.512067	PLAGL1	33208|Metazoa	DNA-binding transcription activator activity, RNA polymerase II-specific	NotTardiSpe	NA	PRDM15|PR-domain-zinc-finger-protein-15-X2|NC_060945.1|XP_54180714.1	znf-782|ZiNc-Finger-protein-homolog|CELE_Y55F3AM.14|NC_003282.8|NP_500033.1	Y37E11B.1|C2H2-type-domain-containing-protein|CELE_Y37E11B.1|NC_003282.8|NP_1023441.1	CG6654|uncharacterized-protein|Dmel_CG6654|NT_033777.3|NP_650429.1	crol|crooked-legsG|Dmel_CG14938|NT_033779.5|NP_1260391.1	Hexe_geneID_BV898_09525	Prot_BV898_09525.1|Hexe_geneID_BV898_09525	Prot_BV898_09525.1|Hexe_geneID_BV898_09525	BV898_09525|putative-PR-domain-zinc-finger-protein-10|MTYJ01000075.1|OQV16381.1	BV898_09525|putative-PR-domain-zinc-finger-protein-10|MTYJ01000075.1|OQV16381.1	RvY_10279|hypothetical-protein|BDGG01000005.1|GAU99249.1	RvY_10279|hypothetical-protein|BDGG01000005.1|GAU99249.1	LOC129597377|zinc-finger-protein-Xfin-like|NW_026570324.1|XP_55350858.1	LOC129597377|zinc-finger-protein-Xfin-like|NW_026570324.1|XP_55350858.1	ko00000,ko03000
