## Supplemental Tables 1-9 and 11 for "Comparative transcriptomics reveal a novel tardigrade specific DNA binding protein induced in response to ionizing radiation": SuppTable9_DEG_Pdec_IR.xlsx (part 12 of 15)

### Sheet: Pdec_clone.emapper.annotations. (continued)
GeneID	sampleA	sampleB	baseMeanA	baseMeanB	baseMean	log2FoldChange	lfcSE	stat	pvalue	padj	Name	max_annot_lvl	Description	Origin	Hsap_homolog_blastx	Hsap_homolog_tblastn	Cele_homolog_blastx	Cele_homolog_tblastn	Dmel_homolog_blastx	Dmel_homolog_tblastn	Hexe_homolog	Hexe_homolog_blastx	Hexe_homolog_tblastn	HexeNCBI_homolog_tblastn	HexeNCBI_homolog_blastx	Rvar_homolog_blastx	Rvar_homolog_tblastn	Pmet_homolog_blastx	Pmet_homolog_tblastn	BRITE
Pdec_geneID_rb_16157	IR	NT	8.12982	43.7944	25.9621	-2.42539	2.79879	-0.866586	0.386169	0.512067	NA	NA	NA	NotTardiSpe	NA	NA	NA	NA	NA	PK1-R|pyrokinin-1-receptorD|Dmel_CG9918|NT_033777.3|NP_1014620.1	NA	Prot_BV898_06158.1|Hexe_geneID_BV898_06158	Prot_BV898_05099.1|Hexe_geneID_BV898_05099	BV898_05099|Thyrotropin-releasing-hormone-receptor|MTYJ01000026.1|OQV21026.1	BV898_06158|Thyrotropin-releasing-hormone-receptor|MTYJ01000035.1|OQV19890.1	RvY_03600-3|hypothetical-protein|BDGG01000002.1|GAU91327.1	RvY_12215-1|hypothetical-protein|BDGG01000007.1|GAV01511.1	LOC129584718|thyrotropin-releasing-hormone-receptor-like|NW_026570234.1|XP_55332991.1	LOC129591987|thyrotropin-releasing-hormone-receptor-like|NW_026570269.1|XP_55343880.1	NA
Pdec_geneID_rb_47632	IR	NT	350.371	285.733	318.052	0.292926	0.33813	0.866313	0.386319	0.512215	NA	NA	NA	TardiSpe	NA	NA	NA	NA	NA	NA		NA	NA	NA	NA	NA	NA	NA	NA	NA
Pdec_geneID_rb_66432	IR	NT	1821.28	2382.62	2101.95	-0.387699	0.447741	-0.865901	0.386544	0.512472	MCFD2	33208|Metazoa	Multiple coagulation factor deficiency	NotTardiSpe	NA	MCFD2|multiple-coagulation-factor-deficiency-protein-2-A-precursor|NC_060926.1|NP_1164977.1	F55A11.1|Uncharacterized-protein|CELE_F55A11.1|NC_003283.11|NP_505967.1	F55A11.1|Uncharacterized-protein|CELE_F55A11.1|NC_003283.11|NP_505967.1	CG17271|uncharacterized-proteinA|Dmel_CG17271|NT_033777.3|NP_650916.1	CG17271|uncharacterized-proteinA|Dmel_CG17271|NT_033777.3|NP_650916.1	Hexe_geneID_BV898_13717	Prot_BV898_13717.1|Hexe_geneID_BV898_13717	Prot_BV898_13717.1|Hexe_geneID_BV898_13717	BV898_13717|putative-Multiple-coagulation-factor-deficiency-protein-2-like-protein|MTYJ01000156.1|OQV11993.1	BV898_13717|putative-Multiple-coagulation-factor-deficiency-protein-2-like-protein|MTYJ01000156.1|OQV11993.1	RvY_09059|hypothetical-protein|BDGG01000004.1|GAU97829.1	RvY_09059|hypothetical-protein|BDGG01000004.1|GAU97829.1	LOC129586402|multiple-coagulation-factor-deficiency-protein-2-homolog-X2|NW_026570240.1|XP_55335605.1	LOC129586402|multiple-coagulation-factor-deficiency-protein-2-homolog-X2|NW_026570240.1|XP_55335605.1	ko00000,ko04131
Pdec_geneID_rb_65164	IR	NT	266.233	373.132	319.683	-0.487935	0.563803	-0.865435	0.3868	0.512768	NA	NA	NA	TardiSpe	NA	NA	NA	NA	NA	CG8773|uncharacterized-protein|Dmel_CG8773|NT_033777.3|NP_650273.2	NA	Prot_BV898_05467.2|Hexe_geneID_BV898_05467	Prot_BV898_05467.1|Hexe_geneID_BV898_05467	BV898_05467|hypothetical-protein|MTYJ01000029.1|OQV20650.1	BV898_05467|hypothetical-protein|MTYJ01000029.1|OQV20651.1	RvY_11761|hypothetical-protein|BDGG01000006.1|GAV00982.1	RvY_11761|hypothetical-protein|BDGG01000006.1|GAV00982.1	LOC129592863|uncharacterized-protein-LOC129592863-X1|NW_026570276.1|XP_55344980.1	LOC129592863|uncharacterized-protein-LOC129592863-X1|NW_026570276.1|XP_55344980.1	NA
Pdec_geneID_rb_14206	IR	NT	815.046	916.316	865.681	-0.168816	0.19509	-0.865327	0.386859	0.512804	RTN4IP1	33208|Metazoa	regulation of dendrite development	NotTardiSpe	RTN4IP1|reticulon-4-interacting-protein-1,-mitochondrial-1-precursor|NC_060930.1|NP_116119.2	RTN4IP1|reticulon-4-interacting-protein-1,-mitochondrial-1-precursor|NC_060930.1|NP_116119.2	rad-8|Reticulon-4-interacting-protein-1,-mitochondrial|CELE_F56H1.6|NC_003279.8|NP_1021512.2	rad-8|Reticulon-4-interacting-protein-1,-mitochondrial|CELE_F56H1.6|NC_003279.8|NP_1021512.2	CG17221|uncharacterized-proteinB|Dmel_CG17221|NT_033779.5|NP_722873.1	CG17221|uncharacterized-proteinB|Dmel_CG17221|NT_033779.5|NP_722873.1	Hexe_geneID_BV898_03960	Prot_BV898_03960.1|Hexe_geneID_BV898_03960	Prot_BV898_03960.1|Hexe_geneID_BV898_03960	BV898_03960|Reticulon-4-interacting-protein-1,-mitochondrial|MTYJ01000019.1|OQV22115.1	BV898_03960|Reticulon-4-interacting-protein-1,-mitochondrial|MTYJ01000019.1|OQV22115.1	RvY_13569|hypothetical-protein|BDGG01000009.1|GAV03089.1	RvY_13569|hypothetical-protein|BDGG01000009.1|GAV03089.1	LOC129587242|reticulon-4-interacting-protein-1,-mitochondrial-like|NW_026570222.1|XP_55336859.1	LOC129587242|reticulon-4-interacting-protein-1,-mitochondrial-like|NW_026570222.1|XP_55336859.1	-
Pdec_geneID_rb_47880	IR	NT	184.217	251.973	218.095	-0.452419	0.522867	-0.865267	0.386892	0.512806	NA	33208|Metazoa	Glutamate receptor ionotropic, kainate	NotTardiSpe	GRIK4|glutamate-receptor-ionotropic,-kainate-4-X2|NC_060935.1|XP_54224544.1	GRIK4|glutamate-receptor-ionotropic,-kainate-4-X4|NC_060935.1|XP_54224546.1	glr-6|PBPe-domain-containing-protein|CELE_F41B4.4|NC_003284.9|NP_741822.2	glr-6|PBPe-domain-containing-protein|CELE_F41B4.4|NC_003284.9|NP_741822.2	GluRIB|glutamate-receptor-IBB|Dmel_CG43743|NT_037436.4|NP_1261621.2	GluRIA|glutamate-receptor-IA|Dmel_CG8442|NT_037436.4|NP_476855.1	Hexe_geneID_BV898_02999	Prot_BV898_02999.1|Hexe_geneID_BV898_02999	Prot_BV898_02999.1|Hexe_geneID_BV898_02999	BV898_02999|hypothetical-protein|MTYJ01000014.1|OQV22947.1	BV898_02999|hypothetical-protein|MTYJ01000014.1|OQV22947.1	RvY_06270-2|hypothetical-protein|BDGG01000002.1|GAU94508.1	RvY_06270-2|hypothetical-protein|BDGG01000002.1|GAU94508.1	LOC129589885|glutamate-receptor-ionotropic,-delta-1-like|NW_026570257.1|XP_55340760.1	LOC129589885|glutamate-receptor-ionotropic,-delta-1-like|NW_026570257.1|XP_55340760.1	ko00000,ko04040
Pdec_geneID_rb_27949	IR	NT	681.753	762.639	722.196	-0.162916	0.188338	-0.86502	0.387028	0.5129	SRGAP1	33208|Metazoa	SLIT-ROBO Rho	NotTardiSpe	SRGAP1|SLIT-ROBO-Rho-GTPase-activating-protein-1-1|NC_060936.1|NP_65813.1	SRGAP1|SLIT-ROBO-Rho-GTPase-activating-protein-1-1|NC_060936.1|NP_65813.1	srgp-1|Rho-GAP-domain-containing-protein|CELE_F12F6.5|NC_003282.8|NP_1255566.1	srgp-1|Rho-GAP-domain-containing-protein|CELE_F12F6.5|NC_003282.8|NP_1255566.1	CdGAPr|Cd-GTPase-activating-protein-relatedA|Dmel_CG10538|NT_033779.5|NP_610002.1	CdGAPr|Cd-GTPase-activating-protein-relatedD|Dmel_CG10538|NT_033779.5|NP_1260600.1	Hexe_geneID_BV898_01941	Prot_BV898_01941.1|Hexe_geneID_BV898_01941	Prot_BV898_01941.1|Hexe_geneID_BV898_01941	BV898_01941|SLIT-ROBO-Rho-GTPase-activating-protein-3|MTYJ01000007.1|OQV24407.1	BV898_01941|SLIT-ROBO-Rho-GTPase-activating-protein-3|MTYJ01000007.1|OQV24407.1	RvY_05486|hypothetical-protein|BDGG01000002.1|GAU93561.1	RvY_05486|hypothetical-protein|BDGG01000002.1|GAU93561.1	LOC129588065|SLIT-ROBO-Rho-GTPase-activating-protein-1-like-X3|NW_026570248.1|XP_55338073.1	LOC129588065|SLIT-ROBO-Rho-GTPase-activating-protein-1-like-X1|NW_026570248.1|XP_55338070.1	ko00000,ko00001,ko04131
Pdec_geneID_rb_44340	IR	NT	79.5067	97.178	88.3424	-0.283091	0.327249	-0.865064	0.387004	0.5129	NA	NA	NA	NotTardiSpe	NA	NA	fbxl-1|F-box-LRR-repeat-protein-fbxl-1|CELE_C02F5.7|NC_003281.10|NP_741248.1	fbxl-1|F-box-LRR-repeat-protein-fbxl-1|CELE_C02F5.7|NC_003281.10|NP_1379603.1	NA	NA	Hexe_geneID_BV898_10512	Prot_BV898_10512.1|Hexe_geneID_BV898_10512	Prot_BV898_10512.1|Hexe_geneID_BV898_10512	BV898_10512|hypothetical-protein|MTYJ01000091.1|OQV15280.1	BV898_10512|hypothetical-protein|MTYJ01000091.1|OQV15280.1	RvY_08783|hypothetical-protein|BDGG01000004.1|GAU97501.1	NA	LOC129582772|uncharacterized-protein-LOC129582772-X1|NW_026570228.1|XP_55330356.1	LOC129582772|uncharacterized-protein-LOC129582772-X1|NW_026570228.1|XP_55330356.1	NA
Pdec_geneID_rb_62471	IR	NT	52.9934	41.686	47.3397	0.350033	0.404799	0.864708	0.387199	0.513043	BTBD17	2759|Eukaryota	ubiquitin protein ligase binding	NotTardiSpe	NA	BTBD6|BTB/POZ-domain-containing-protein-6-1|NC_060938.1|NP_150374.2	tag-30|BTB-domain-containing-protein|CELE_F38H4.7|NC_003282.8|NP_1379158.1	tag-30|BTB-domain-containing-protein|CELE_F38H4.7|NC_003282.8|NP_1379158.1	lute|luteD|Dmel_CG43226|NT_033777.3|NP_1262663.1	lute|luteD|Dmel_CG43226|NT_033777.3|NP_1262663.1	Hexe_geneID_BV898_05450	Prot_BV898_05450.1|Hexe_geneID_BV898_05450	Prot_BV898_05450.1|Hexe_geneID_BV898_05450	BV898_05450|putative-Ribosomal-protein-S6-kinase-delta-1|MTYJ01000029.1|OQV20633.1	BV898_05450|putative-Ribosomal-protein-S6-kinase-delta-1|MTYJ01000029.1|OQV20633.1	RvY_19301-1|hypothetical-protein|BDGG01000029.1|GAV09823.1	RvY_19301-1|hypothetical-protein|BDGG01000029.1|GAV09823.1	LOC129597680|BTB-POZ-domain-containing-protein-6-like|NW_026570327.1|XP_55351302.1	LOC129597680|BTB-POZ-domain-containing-protein-6-like|NW_026570327.1|XP_55351302.1	-
Pdec_geneID_rb_15934	IR	NT	85.6139	71.3911	78.5025	0.259712	0.300334	0.864742	0.387181	0.513043	NA	NA	NA	NotTardiSpe	NA	NA	C17C3.6|F-box-domain-containing-protein|CELE_C17C3.6|NC_003280.10|NP_495069.1	Y37H2A.7|F-box-domain-containing-protein|CELE_Y37H2A.7|NC_003283.11|NP_507539.3	NA	NA		NA	NA	NA	NA	NA	NA	LOC129591951|uncharacterized-protein-LOC129591951|NW_026570269.1|XP_55343823.1	LOC129591951|uncharacterized-protein-LOC129591951|NW_026570269.1|XP_55343823.1	NA
Pdec_geneID_rb_49848	IR	NT	2581	2997.08	2789.04	-0.215648	0.249406	-0.864647	0.387233	0.513045	NA	33208|Metazoa	NADH-ubiquinone reductase complex 1 MLRQ subunit	NotTardiSpe	LOC107984365|cytochrome-c-oxidase-subunit-NDUFA4-like|NC_060935.1|XP_47301846.1	LOC107984365|cytochrome-c-oxidase-subunit-NDUFA4-like|NC_060935.1|XP_47301846.1	NA	NA	ND-MLRQ|NADH-dehydrogenase-(ubiquinone)-MLRQ-subunitB|Dmel_CG32230|NT_037436.4|NP_730778.1	ND-MLRQ|NADH-dehydrogenase-(ubiquinone)-MLRQ-subunitC|Dmel_CG32230|NT_037436.4|NP_1262235.1	Hexe_geneID_BV898_06223	Prot_BV898_06223.1|Hexe_geneID_BV898_06223	Prot_BV898_06223.1|Hexe_geneID_BV898_06223	BV898_06223|hypothetical-protein|MTYJ01000036.1|OQV19681.1	BV898_06223|hypothetical-protein|MTYJ01000036.1|OQV19681.1	RvY_16760|hypothetical-protein|BDGG01000014.1|GAV06839.1	RvY_16760|hypothetical-protein|BDGG01000014.1|GAV06839.1	LOC129599748|cytochrome-c-oxidase-subunit-NDUFA4-like|NW_026570374.1|XP_55354035.1	LOC129599748|cytochrome-c-oxidase-subunit-NDUFA4-like|NW_026570374.1|XP_55354034.1	ko00000,ko00001,ko00002
Pdec_geneID_rb_75301	IR	NT	279.723	237.348	258.536	0.238305	0.275763	0.864166	0.387497	0.513352	NA	NA	NA	TardiSpe	NA	NA	NA	NA	NA	NA		NA	NA	NA	NA	NA	NA	NA	NA	NA
Pdec_geneID_rb_93192	IR	NT	1584.69	1779.14	1681.91	-0.167532	0.194108	-0.863083	0.388092	0.514098	NA	33208|Metazoa	glycoside hydrolase family 63	NotTardiSpe	NA	NA	NA	NA	NA	NA	Hexe_geneID_BV898_15590	Prot_BV898_15590.1|Hexe_geneID_BV898_15590	Prot_BV898_15590.1|Hexe_geneID_BV898_15590	BV898_15590|hypothetical-protein|MTYJ01000214.1|OWA51090.1	BV898_15590|hypothetical-protein|MTYJ01000214.1|OWA51090.1	RvY_13039|hypothetical-protein|BDGG01000008.1|GAV02477.1	RvY_13039|hypothetical-protein|BDGG01000008.1|GAV02477.1	LOC129598776|uncharacterized-protein-LOC129598776|NW_026570223.1|XP_55352807.1	LOC129598776|uncharacterized-protein-LOC129598776|NW_026570223.1|XP_55352807.1	-
Pdec_geneID_rb_111255	IR	NT	1024.79	1634.6	1329.69	-0.67342	0.780733	-0.862549	0.388385	0.514445	PELO	33208|Metazoa	nonfunctional rRNA decay	NotTardiSpe	NA	NA	vit-6|Vitellogenin-6|CELE_K07H8.6|NC_003282.8|NP_1023276.1	NA	apolpp|apolipophorinA|Dmel_CG11064|NC_004353.4|NP_524634.2	NA	Hexe_geneID_BV898_08330	Prot_BV898_08330.1|Hexe_geneID_BV898_08330	Prot_BV898_08330.1|Hexe_geneID_BV898_08330	BV898_08330|Vitellogenin-6|MTYJ01000059.1|OQV17559.1	BV898_08330|Vitellogenin-6|MTYJ01000059.1|OQV17559.1	RvY_01318|Vitellogenin|BDGG01000001.1|GAU88667.1	RvY_01318|Vitellogenin|BDGG01000001.1|GAU88667.1	LOC129588563|vitellogenin-6-like|NW_026570250.1|XP_55338826.1	LOC129588563|vitellogenin-6-like|NW_026570250.1|XP_55338826.1	ko00000,ko00001
Pdec_geneID_rb_41882	IR	NT	83.3428	59.321	71.3319	0.491081	0.569563	0.862207	0.388574	0.514625	NA	NA	NA	TardiSpe	NA	NA	NA	NA	NA	NA	Hexe_geneID_BV898_02835	Prot_BV898_02835.1|Hexe_geneID_BV898_02835	Prot_BV898_02835.1|Hexe_geneID_BV898_02835	BV898_02835|hypothetical-protein|MTYJ01000012.1|OQV23389.1	BV898_02835|hypothetical-protein|MTYJ01000012.1|OQV23389.1	RvY_16179|hypothetical-protein|BDGG01000013.1|GAV06148.1	RvY_16179|hypothetical-protein|BDGG01000013.1|GAV06148.1	LOC129601153|uncharacterized-protein-LOC129601153|NW_026570436.1|XP_55355861.1	LOC129601153|uncharacterized-protein-LOC129601153|NW_026570436.1|XP_55355861.1	NA
Pdec_geneID_rb_50633	IR	NT	945.028	822.711	883.869	0.199135	0.230966	0.862185	0.388586	0.514625	ADAM10	33208|Metazoa	It is involved in the biological process described with proteolysis	NotTardiSpe	ADAM10|disintegrin-and-metalloproteinase-domain-containing-protein-10-1-preproprotein|NC_060939.1|NP_1101.1	ADAM10|disintegrin-and-metalloproteinase-domain-containing-protein-10-1-preproprotein|NC_060939.1|NP_1101.1	sup-17|Disintegrin-and-metalloproteinase-domain-containing-protein-10-homolog|CELE_DY3.7|NC_003279.8|NP_492377.1	sup-17|Disintegrin-and-metalloproteinase-domain-containing-protein-10-homolog|CELE_DY3.7|NC_003279.8|NP_492377.1	kuz|kuzbanianC|Dmel_CG7147|NT_033779.5|NP_1014481.1	kuz|kuzbanianC|Dmel_CG7147|NT_033779.5|NP_1014481.1	Hexe_geneID_BV898_07544	Prot_BV898_07544.1|Hexe_geneID_BV898_07544	Prot_BV898_07544.1|Hexe_geneID_BV898_07544	BV898_07544|Disintegrin-and-metalloproteinase-domain-containing-protein-10|MTYJ01000050.1|OQV18341.1	BV898_07544|Disintegrin-and-metalloproteinase-domain-containing-protein-10|MTYJ01000050.1|OQV18341.1	RvY_06423|hypothetical-protein|BDGG01000002.1|GAU94698.1	RvY_06423|hypothetical-protein|BDGG01000002.1|GAU94698.1	LOC129585215|disintegrin-and-metalloproteinase-domain-containing-protein-10-like|NW_026570236.1|XP_55333790.1	LOC129585215|disintegrin-and-metalloproteinase-domain-containing-protein-10-like|NW_026570236.1|XP_55333789.1	ko00000,ko00001,ko01000,ko01002,ko04090
Pdec_geneID_rb_80602	IR	NT	76.7317	60.0158	68.3737	0.344808	0.399958	0.862111	0.388626	0.514636	NA	NA	NA	TardiSpe	NA	NA	NA	NA	NA	NA	Hexe_geneID_BV898_18855	Prot_BV898_18855.1|Hexe_geneID_BV898_18855	Prot_BV898_18855.1|Hexe_geneID_BV898_18855	BV898_18855|hypothetical-protein|MTYJ01000408.1|OWA54453.1	BV898_18855|hypothetical-protein|MTYJ01000408.1|OWA54453.1	NA	NA	LOC129598343|uncharacterized-protein-LOC129598343|NW_026570340.1|XP_55352174.1	LOC129598343|uncharacterized-protein-LOC129598343|NW_026570340.1|XP_55352174.1	NA
Pdec_geneID_rb_82735	IR	NT	29.9425	13.3023	21.6224	1.16543	1.35227	0.861831	0.38878	0.514797	NA	NA	NA	TardiSpe	NA	NA	NA	NA	NA	NA		NA	NA	NA	NA	NA	NA	NA	NA	NA
Pdec_geneID_rb_72388	IR	NT	288.49	346.294	317.392	-0.262281	0.304471	-0.861433	0.389	0.515046	GSTZ1	33208|Metazoa	Glutathione S-transferase zeta 1	NotTardiSpe	NA	GSTZ1|maleylacetoacetate-isomerase-4|NC_060938.1|NP_1350632.1	gst-42|putative-maleylacetoacetate-isomerase|CELE_D1053.1|NC_003284.9|NP_509962.1	gst-42|putative-maleylacetoacetate-isomerase|CELE_D1053.1|NC_003284.9|NP_509962.1	GstZ2|glutathione-S-transferase-Z2B|Dmel_CG9363|NT_033777.3|NP_731358.1	GstZ2|glutathione-S-transferase-Z2B|Dmel_CG9363|NT_033777.3|NP_731358.1	Hexe_geneID_BV898_03278	Prot_BV898_03278.1|Hexe_geneID_BV898_03278	Prot_BV898_03278.1|Hexe_geneID_BV898_03278	BV898_03278|putative-maleylacetoacetate-isomerase-1|MTYJ01000015.1|OQV22845.1	BV898_03278|putative-maleylacetoacetate-isomerase-1|MTYJ01000015.1|OQV22845.1	RvY_16357|hypothetical-protein|BDGG01000013.1|GAV06348.1	RvY_16357|hypothetical-protein|BDGG01000013.1|GAV06348.1	LOC129592223|maleylacetoacetate-isomerase-like|NW_026570270.1|XP_55344176.1	LOC129592223|maleylacetoacetate-isomerase-like|NW_026570270.1|XP_55344176.1	ko00000,ko00001,ko00002,ko01000
Pdec_geneID_rb_101684	IR	NT	304.559	387.391	345.975	-0.346702	0.402634	-0.861085	0.389191	0.515214	BTBD1	33208|Metazoa	PHR domain	NotTardiSpe	BTBD2|BTB/POZ-domain-containing-protein-2|NC_060943.1|NP_60267.2	BTBD2|BTB/POZ-domain-containing-protein-2|NC_060943.1|NP_60267.2	tag-30|BTB-domain-containing-protein|CELE_F38H4.7|NC_003282.8|NP_1379158.1	tag-30|BTB-domain-containing-protein|CELE_F38H4.7|NC_003282.8|NP_1379158.1	lute|luteA|Dmel_CG43226|NT_033777.3|NP_650618.1	lute|luteA|Dmel_CG43226|NT_033777.3|NP_650618.1	Hexe_geneID_BV898_09637	Prot_BV898_09637.1|Hexe_geneID_BV898_09637	Prot_BV898_09637.1|Hexe_geneID_BV898_09637	BV898_09637|BTB/POZ-domain-containing-protein-2|MTYJ01000077.1|OQV16153.1	BV898_09637|BTB/POZ-domain-containing-protein-2|MTYJ01000077.1|OQV16153.1	RvY_11966-2|hypothetical-protein|BDGG01000007.1|GAV01223.1	RvY_11966-2|hypothetical-protein|BDGG01000007.1|GAV01223.1	LOC129594075|BTB-POZ-domain-containing-protein-2-like-X1|NW_026570286.1|XP_55346608.1	LOC129594075|BTB-POZ-domain-containing-protein-2-like-X1|NW_026570286.1|XP_55346607.1	ko00000,ko04121
Pdec_geneID_rb_82886	IR	NT	92.3157	77.7213	85.0185	0.246984	0.28682	0.861111	0.389177	0.515214	hrg	33208|Metazoa	PolyA polymerase central domain	NotTardiSpe	PAPOLG|poly(A)-polymerase-gamma-X2|NC_060926.1|XP_54199400.1	PAPOLA|poly(A)-polymerase-alpha-8|NC_060938.1|NP_1350594.1	pap-3|Poly(A)-polymerase|CELE_F43G6.5|NC_003280.10|NP_496524.1	pap-3|Poly(A)-polymerase|CELE_F43G6.5|NC_003280.10|NP_496524.1	hrg|hiiragiB|Dmel_CG9854|NT_033778.4|NP_725919.1	hrg|hiiragiC|Dmel_CG9854|NT_033778.4|NP_1036562.1	Hexe_geneID_BV898_19099	Prot_BV898_19099.1|Hexe_geneID_BV898_19099	Prot_BV898_19099.1|Hexe_geneID_BV898_19099	BV898_19099|Poly(A)-polymerase-gamma|MTYJ01000443.1|OWA54698.1	BV898_19099|Poly(A)-polymerase-gamma|MTYJ01000443.1|OWA54698.1	RvY_02132|hypothetical-protein|BDGG01000001.1|GAU89598.1	RvY_02132|hypothetical-protein|BDGG01000001.1|GAU89598.1	LOC129593308|poly(A)-polymerase-type-3-like|NW_026570223.1|XP_55345537.1	LOC129593308|poly(A)-polymerase-type-3-like|NW_026570223.1|XP_55345537.1	ko00000,ko00001,ko01000,ko03019
Pdec_geneID_rb_49291	IR	NT	12146.6	18448.3	15297.4	-0.60294	0.701258	-0.859797	0.389901	0.516111	NA	NA	NA	TardiSpe	NA	NA	NA	NA	NA	NA		NA	NA	NA	NA	NA	NA	NA	NA	NA
Pdec_geneID_rb_106768	IR	NT	342.933	381.739	362.336	-0.153096	0.178104	-0.859589	0.390015	0.51622	NA	33208|Metazoa	Zinc ion binding	NotTardiSpe	ZNF208|zinc-finger-protein-208-1|NC_060943.1|NP_9084.2	ZNF208|zinc-finger-protein-208-1|NC_060943.1|NP_9084.2	znf-782|ZiNc-Finger-protein-homolog|CELE_Y55F3AM.14|NC_003282.8|NP_500033.1	znf-782|ZiNc-Finger-protein-homolog|CELE_Y55F3AM.14|NC_003282.8|NP_500033.1	su(Hw)|suppressor-of-hairy-wingB|Dmel_CG8573|NT_033777.3|NP_731897.1	su(Hw)|suppressor-of-hairy-wingC|Dmel_CG8573|NT_033777.3|NP_1247098.1	Hexe_geneID_BV898_09525	Prot_BV898_09525.1|Hexe_geneID_BV898_09525	Prot_BV898_09525.1|Hexe_geneID_BV898_09525	BV898_09525|putative-PR-domain-zinc-finger-protein-10|MTYJ01000075.1|OQV16381.1	BV898_09525|putative-PR-domain-zinc-finger-protein-10|MTYJ01000075.1|OQV16381.1	RvY_04759|hypothetical-protein|BDGG01000002.1|GAU92711.1	RvY_04759|hypothetical-protein|BDGG01000002.1|GAU92711.1	LOC129591939|zinc-finger-protein-26-like|NW_026570269.1|XP_55343805.1	LOC129591939|zinc-finger-protein-26-like|NW_026570269.1|XP_55343805.1	-
Pdec_geneID_rb_48654	IR	NT	249.527	191.395	220.461	0.379603	0.441646	0.859519	0.390055	0.516229	TRAIP	33208|Metazoa	zinc-RING finger domain	NotTardiSpe	ARK2C|E3-ubiquitin-protein-ligase-RNF165-X3|NC_060942.1|XP_54174650.1	ARK2C|E3-ubiquitin-protein-ligase-RNF165-2|NC_060942.1|NP_1243687.1	trul-1|E3-ubiquitin-protein-ligase-trul-1|CELE_B0432.13|NC_003280.10|NP_1370339.1	trul-1|E3-ubiquitin-protein-ligase-trul-1|CELE_B0432.13|NC_003280.10|NP_1370339.1	nopo|no-polesB|Dmel_CG5140|NT_033778.4|NP_1261071.1	nopo|no-polesB|Dmel_CG5140|NT_033778.4|NP_1261071.1	Hexe_geneID_BV898_07875	Prot_BV898_07875.1|Hexe_geneID_BV898_07875	Prot_BV898_07875.1|Hexe_geneID_BV898_07875	BV898_07875|hypothetical-protein|MTYJ01000053.1|OQV18105.1	BV898_07875|hypothetical-protein|MTYJ01000053.1|OQV18105.1	RvY_09494|hypothetical-protein|BDGG01000004.1|GAU98333.1	RvY_09494|hypothetical-protein|BDGG01000004.1|GAU98333.1	LOC129588391|E3-ubiquitin-protein-ligase-TRAIP-like|NW_026570222.1|XP_55338565.1	LOC129588391|E3-ubiquitin-protein-ligase-TRAIP-like|NW_026570222.1|XP_55338565.1	ko00000,ko01000,ko04121
Pdec_geneID_rb_42789	IR	NT	74.548	62.6252	68.5866	0.249814	0.291009	0.858439	0.39065	0.516975	NA	NA	NA	TardiSpe	NA	NA	fbxl-1|F-box-LRR-repeat-protein-fbxl-1|CELE_C02F5.7|NC_003281.10|NP_1379603.1	NA	NA	NA	Hexe_geneID_BV898_15419	Prot_BV898_15419.1|Hexe_geneID_BV898_15419	Prot_BV898_15419.1|Hexe_geneID_BV898_15419	BV898_15419|hypothetical-protein|MTYJ01000208.1|OWA50918.1	BV898_15419|hypothetical-protein|MTYJ01000208.1|OWA50918.1	RvY_03022|hypothetical-protein|BDGG01000001.1|GAU90633.1	RvY_03022|hypothetical-protein|BDGG01000001.1|GAU90633.1	LOC129582275|uncharacterized-protein-LOC129582275|NW_026570227.1|XP_55329739.1	LOC129592665|uncharacterized-protein-LOC129592665-X1|NW_026570274.1|XP_55344728.1	NA
Pdec_geneID_rb_84119	IR	NT	2216.98	2882.3	2549.64	-0.378469	0.440913	-0.858374	0.390686	0.516979	FBXW4	33208|Metazoa	A Receptor for Ubiquitination Targets	NotTardiSpe	FBXW4|F-box/WD-repeat-containing-protein-4-1|NC_060934.1|NP_71322.2	FBXW4|F-box/WD-repeat-containing-protein-4-1|NC_060934.1|NP_71322.2	cpf-1|Cleavage-stimulation-factor-50-kDa-subunit|CELE_F28C6.3|NC_003280.10|NP_495822.1	cpf-1|Cleavage-stimulation-factor-50-kDa-subunit|CELE_F28C6.3|NC_003280.10|NP_495822.1	CstF50|cleavage-stimulation-factor-50-kD-subunit|Dmel_CG2261|NT_033777.3|NP_651883.1	CstF50|cleavage-stimulation-factor-50-kD-subunit|Dmel_CG2261|NT_033777.3|NP_651883.1	Hexe_geneID_BV898_00579	Prot_BV898_00579.1|Hexe_geneID_BV898_00579	Prot_BV898_00579.1|Hexe_geneID_BV898_00579	BV898_00579|putative-F-box/WD-repeat-containing-protein-4|MTYJ01000002.1|OQV25644.1	BV898_00579|putative-F-box/WD-repeat-containing-protein-4|MTYJ01000002.1|OQV25644.1	RvY_04015|hypothetical-protein|BDGG01000002.1|GAU91835.1	RvY_04015|hypothetical-protein|BDGG01000002.1|GAU91835.1	LOC129585259|F-box-WD-repeat-containing-protein-4-like|NW_026570236.1|XP_55333855.1	LOC129585259|F-box-WD-repeat-containing-protein-4-like|NW_026570236.1|XP_55333855.1	ko00000,ko04121
Pdec_geneID_rb_54440	IR	NT	253.162	216.396	234.779	0.224888	0.262022	0.858279	0.390738	0.517006	PLAG1	33208|Metazoa	C2H2-type zinc finger	NotTardiSpe	PRDM10|PR-domain-zinc-finger-protein-10-X3|NC_060935.1|XP_54225410.1	PRDM10|PR-domain-zinc-finger-protein-10-X2|NC_060935.1|XP_54225409.1	fezf-1|FEZ-Family-zinc-finger-protein|CELE_Y38H8A.5|NC_003282.8|NP_502594.2	fezf-1|FEZ-Family-zinc-finger-protein|CELE_Y38H8A.5|NC_003282.8|NP_502594.2	pita|pitaB|Dmel_CG3941|NT_033778.4|NP_726339.2	su(Hw)|suppressor-of-hairy-wingC|Dmel_CG8573|NT_033777.3|NP_1247098.1	Hexe_geneID_BV898_09536	Prot_BV898_09536.1|Hexe_geneID_BV898_09536	Prot_BV898_09536.1|Hexe_geneID_BV898_09536	BV898_09536|putative-PR-domain-zinc-finger-protein-10|MTYJ01000075.1|OQV16393.1	BV898_09536|putative-PR-domain-zinc-finger-protein-10|MTYJ01000075.1|OQV16393.1	RvY_04798|hypothetical-protein|BDGG01000002.1|GAU92755.1	RvY_04798|hypothetical-protein|BDGG01000002.1|GAU92755.1	LOC129585463|zinc-finger-and-BTB-domain-containing-protein-17-like|NW_026570237.1|XP_55334121.1	LOC129585463|zinc-finger-and-BTB-domain-containing-protein-17-like|NW_026570237.1|XP_55334121.1	ko00000,ko03000
Pdec_geneID_rb_83594	IR	NT	4527.24	5527.12	5027.18	-0.287951	0.335575	-0.858081	0.390848	0.517065	NA	NA	NA	TardiSpe	NA	NA	NA	NA	NA	NA	Hexe_geneID_BV898_12521	Prot_BV898_12521.1|Hexe_geneID_BV898_12521	Prot_BV898_12521.1|Hexe_geneID_BV898_12521	BV898_12521|hypothetical-protein|MTYJ01000128.1|OQV13197.1	BV898_12521|hypothetical-protein|MTYJ01000128.1|OQV13197.1	RvY_17051|hypothetical-protein|BDGG01000014.1|GAV07178.1	RvY_17051|hypothetical-protein|BDGG01000014.1|GAV07178.1	LOC129583033|uncharacterized-protein-LOC129583033|NW_026570229.1|XP_55330699.1	LOC129583033|uncharacterized-protein-LOC129583033|NW_026570229.1|XP_55330699.1	NA
Pdec_geneID_rb_101865	IR	NT	2178.91	1690.35	1934.63	0.366339	0.426912	0.858114	0.39083	0.517065	NA	NA	NA	TardiSpe	NA	NA	NA	NA	NA	NA	NA	NA	Prot_BV898_12942.1|Hexe_geneID_BV898_12942	BV898_12942|hypothetical-protein|MTYJ01000136.1|OQV12813.1	NA	RvY_11945|hypothetical-protein|BDGG01000007.1|GAV01198.1	RvY_11945|hypothetical-protein|BDGG01000007.1|GAV01198.1	LOC129594979|uncharacterized-protein-LOC129594979-X1|NW_026570293.1|XP_55347835.1	LOC129594979|uncharacterized-protein-LOC129594979-X1|NW_026570293.1|XP_55347835.1	NA
Pdec_geneID_rb_49304	IR	NT	373.664	288.833	331.249	0.370646	0.432278	0.857423	0.391211	0.517503	RPS11	33208|Metazoa	ribosomal protein	NotTardiSpe	RPS11|40S-ribosomal-protein-S11|NC_060943.1|NP_1006.1	RPS11|40S-ribosomal-protein-S11|NC_060943.1|NP_1006.1	rps-11|40S-ribosomal-protein-S11|CELE_F40F11.1|NC_003282.8|NP_502186.1	rps-11|40S-ribosomal-protein-S11|CELE_F40F11.1|NC_003282.8|NP_502186.1	RpS11|ribosomal-protein-S11C|Dmel_CG8857|NT_033778.4|NP_725114.1	RpS11|ribosomal-protein-S11C|Dmel_CG8857|NT_033778.4|NP_725114.1	Hexe_geneID_BV898_09438	Prot_BV898_09438.1|Hexe_geneID_BV898_09438	Prot_BV898_09438.1|Hexe_geneID_BV898_09438	BV898_09438|40S-ribosomal-protein-S11|MTYJ01000074.1|OQV16447.1	BV898_09438|40S-ribosomal-protein-S11|MTYJ01000074.1|OQV16447.1	RvY_10245|hypothetical-protein|BDGG01000005.1|GAU99213.1	RvY_10245|hypothetical-protein|BDGG01000005.1|GAU99213.1	LOC129597058|40S-ribosomal-protein-S11-like|NW_026570320.1|XP_55350462.1	LOC129597058|40S-ribosomal-protein-S11-like|NW_026570320.1|XP_55350462.1	br01610,ko00000,ko00001,ko00002,ko03011
Pdec_geneID_rb_40873	IR	NT	797.983	737.959	767.971	0.112539	0.131296	0.857139	0.391368	0.517668	FITM2	33208|Metazoa	Inositol phospholipid synthesis and fat-storage-inducing TM	NotTardiSpe	MED21|mediator-of-RNA-polymerase-II-transcription-subunit-21-1|NC_060936.1|NP_4255.2	MED21|mediator-of-RNA-polymerase-II-transcription-subunit-21-1|NC_060936.1|NP_4255.2	mdt-21|Mediator-of-RNA-polymerase-II-transcription-subunit-21|CELE_C24H11.9|NC_003281.10|NP_1021184.1	mdt-21|Mediator-of-RNA-polymerase-II-transcription-subunit-21|CELE_C24H11.9|NC_003281.10|NP_1021184.1	Fitm|Fat-storage-inducing-transmembrane-proteinA|Dmel_CG10671|NT_037436.4|NP_647944.2	Fitm|Fat-storage-inducing-transmembrane-proteinA|Dmel_CG10671|NT_037436.4|NP_647944.2	Hexe_geneID_BV898_05119	Prot_BV898_05119.1|Hexe_geneID_BV898_05119	Prot_BV898_05119.1|Hexe_geneID_BV898_05119	BV898_05119|putative-FIT-family-protein|MTYJ01000026.1|OQV21046.1	BV898_05119|putative-FIT-family-protein|MTYJ01000026.1|OQV21046.1	RvY_03410|hypothetical-protein|BDGG01000002.1|GAU91089.1	RvY_03410|hypothetical-protein|BDGG01000002.1|GAU91089.1	LOC129584595|acyl-coenzyme-A-diphosphatase-FITM2-like-X1|NW_026570234.1|XP_55332796.1	LOC129584595|acyl-coenzyme-A-diphosphatase-FITM2-like-X1|NW_026570234.1|XP_55332796.1	-
Pdec_geneID_rb_73664	IR	NT	1378.1	1768.11	1573.11	-0.359539	0.419761	-0.856534	0.391702	0.518024	NA	33208|Metazoa	-	NotTardiSpe	NA	NA	NA	NA	NA	NA	Hexe_geneID_BV898_08233	Prot_BV898_08233.1|Hexe_geneID_BV898_08233	Prot_BV898_08233.1|Hexe_geneID_BV898_08233	BV898_08233|putative-glucan-1,3-beta-glucosidase-A|MTYJ01000058.1|OQV17607.1	BV898_08233|putative-glucan-1,3-beta-glucosidase-A|MTYJ01000058.1|OQV17607.1	RvY_11417|hypothetical-protein|BDGG01000006.1|GAV00591.1	RvY_11417|hypothetical-protein|BDGG01000006.1|GAV00591.1	LOC129600111|uncharacterized-protein-LOC129600111-X1|NW_026570384.1|XP_55354487.1	LOC129600111|uncharacterized-protein-LOC129600111-X2|NW_026570384.1|XP_55354488.1	-
Pdec_geneID_rb_101615	IR	NT	1641.08	2264.01	1952.55	-0.46426	0.54199	-0.856585	0.391674	0.518024	NA	NA	NA	NotTardiSpe	NA	TNXB|tenascin-X-1-precursor|NC_060930.1|NP_61978.6	T01D3.1|EGF-like-domain-containing-protein|CELE_T01D3.1|NC_003283.11|NP_1256538.1	T01D3.1|EGF-like-domain-containing-protein|CELE_T01D3.1|NC_003283.11|NP_1256538.1	Ten-a|tenascin-accessoryP|Dmel_CG42338|NC_004354.4|NP_1162730.2	Ten-m|tenascin-majorE|Dmel_CG5723|NT_037436.4|NP_1262211.1	Hexe_geneID_BV898_11779	Prot_BV898_11779.1|Hexe_geneID_BV898_11779	Prot_BV898_11779.1|Hexe_geneID_BV898_11779	BV898_11779|hypothetical-protein|MTYJ01000112.1|OQV14008.1	BV898_11779|hypothetical-protein|MTYJ01000112.1|OQV14008.1	RvY_03238|hypothetical-protein|BDGG01000001.1|GAU90880.1	RvY_03238|hypothetical-protein|BDGG01000001.1|GAU90880.1	LOC129595176|mucin-2-like|NW_026570223.1|XP_55348075.1	LOC129595176|mucin-2-like|NW_026570223.1|XP_55348075.1	NA
Pdec_geneID_rb_25409	IR	NT	1980.66	3321.03	2650.84	-0.745704	0.871035	-0.856112	0.391936	0.518291	NA	NA	NA	TardiSpe	NA	NA	NA	NA	NA	NA		NA	NA	NA	NA	NA	NA	NA	NA	NA
Pdec_geneID_rb_80100	IR	NT	324.399	285.258	304.828	0.186553	0.217978	0.855832	0.392091	0.518367	CXXC1	33208|Metazoa	Zinc ion binding	NotTardiSpe	CXXC1|CXXC-type-zinc-finger-protein-1-X1|NC_060942.1|XP_54174527.1	CXXC1|CXXC-type-zinc-finger-protein-1-2|NC_060942.1|NP_55408.2	cfp-1|CXXC-type-zinc-finger-protein-1|CELE_F52B11.1|NC_003282.8|NP_1367271.1	cfp-1|CXXC-type-zinc-finger-protein-1|CELE_F52B11.1|NC_003282.8|NP_1367055.1	Cfp1|CXXC-finger-protein-1B|Dmel_CG17446|NC_004354.4|NP_1188570.1	Cfp1|CXXC-finger-protein-1B|Dmel_CG17446|NC_004354.4|NP_1188570.1	Hexe_geneID_BV898_02343	Prot_BV898_02343.1|Hexe_geneID_BV898_02343	Prot_BV898_02343.1|Hexe_geneID_BV898_02343	BV898_02343|CXXC-type-zinc-finger-protein-1|MTYJ01000010.1|OQV23596.1	BV898_02343|CXXC-type-zinc-finger-protein-1|MTYJ01000010.1|OQV23596.1	RvY_01408|hypothetical-protein|BDGG01000001.1|GAU88772.1	RvY_01408|hypothetical-protein|BDGG01000001.1|GAU88772.1	LOC129587918|CXXC-type-zinc-finger-protein-1-like-X1|NW_026570247.1|XP_55337850.1	LOC129587918|CXXC-type-zinc-finger-protein-1-like-X1|NW_026570247.1|XP_55337850.1	ko00000,ko03000,ko03036
Pdec_geneID_rb_45327	IR	NT	2327.05	2686.09	2506.57	-0.207265	0.242178	-0.855837	0.392088	0.518367	NA	NA	NA	TardiSpe	NA	NA	NA	NA	NA	NA	Hexe_geneID_BV898_12309	Prot_BV898_12309.1|Hexe_geneID_BV898_12309	Prot_BV898_12309.1|Hexe_geneID_BV898_12309	BV898_12309|hypothetical-protein|MTYJ01000123.1|OQV13457.1	BV898_12309|hypothetical-protein|MTYJ01000123.1|OQV13457.1	RvY_00849|hypothetical-protein|BDGG01000001.1|GAU88089.1	RvY_00849|hypothetical-protein|BDGG01000001.1|GAU88089.1	NA	NA	NA
Pdec_geneID_rb_78941	IR	NT	236.805	301.379	269.092	-0.349803	0.408708	-0.855874	0.392067	0.518367	NA	NA	NA	TardiSpe	NA	NA	NA	NA	NA	NA	Hexe_geneID_BV898_14284	Prot_BV898_14284.1|Hexe_geneID_BV898_14284	Prot_BV898_14284.1|Hexe_geneID_BV898_14284	BV898_14284|hypothetical-protein|MTYJ01000172.1|OQV11407.1	BV898_14284|hypothetical-protein|MTYJ01000172.1|OQV11407.1	RvY_08109|hypothetical-protein|BDGG01000003.1|GAU96701.1	RvY_08109|hypothetical-protein|BDGG01000003.1|GAU96701.1	LOC129587192|uncharacterized-protein-LOC129587192|NW_026570243.1|XP_55336786.1	LOC129587192|uncharacterized-protein-LOC129587192|NW_026570243.1|XP_55336785.1	NA
Pdec_geneID_rb_112028	IR	NT	74.6599	64.4308	69.5453	0.210154	0.245611	0.855641	0.392196	0.518464	NA	33208|Metazoa	Catalyzes the reduction of fatty acyl-CoA to fatty alcohols	NotTardiSpe	FAR1|fatty-acyl-CoA-reductase-1|NC_060935.1|NP_115604.1	FAR1|fatty-acyl-CoA-reductase-1|NC_060935.1|NP_115604.1	fard-1|Fatty-acyl-CoA-reductase|CELE_Y71H10A.2|NC_003284.9|NP_1370741.1	fard-1|Fatty-acyl-CoA-reductase|CELE_Y71H10A.2|NC_003284.9|NP_1370741.1	CG5065|uncharacterized-proteinA|Dmel_CG5065|NT_033778.4|NP_611143.1	CG5065|uncharacterized-proteinB|Dmel_CG5065|NT_033778.4|NP_1163168.1	Hexe_geneID_BV898_02095	Prot_BV898_02095.1|Hexe_geneID_BV898_02095	Prot_BV898_02095.1|Hexe_geneID_BV898_02095	BV898_02095|Fatty-acyl-CoA-reductase-1|MTYJ01000008.1|OQV24145.1	BV898_02095|Fatty-acyl-CoA-reductase-1|MTYJ01000008.1|OQV24145.1	RvY_09214|hypothetical-protein|BDGG01000004.1|GAU98010.1	RvY_09214|hypothetical-protein|BDGG01000004.1|GAU98010.1	LOC129590396|fatty-acyl-CoA-reductase-1-like|NW_026570222.1|XP_55341578.1	LOC129590396|fatty-acyl-CoA-reductase-1-like|NW_026570222.1|XP_55341578.1	ko00000,ko00001,ko01000
Pdec_geneID_rb_35030	IR	NT	280.136	330.78	305.458	-0.239437	0.279882	-0.855493	0.392278	0.51853	POLL	33208|Metazoa	Helix-hairpin-helix domain	NotTardiSpe	POLL|DNA-polymerase-lambda-X10|NC_060934.1|XP_54221573.1	POLL|DNA-polymerase-lambda-X10|NC_060934.1|XP_54221572.1	NA	NA	NA	NA	Hexe_geneID_BV898_00142	Prot_BV898_00142.1|Hexe_geneID_BV898_00142	Prot_BV898_00142.1|Hexe_geneID_BV898_00142	BV898_00142|DNA-polymerase-lambda|MTYJ01000001.1|OQV26010.1	BV898_00142|DNA-polymerase-lambda|MTYJ01000001.1|OQV26010.1	RvY_04493|hypothetical-protein|BDGG01000002.1|GAU92410.1	RvY_04493|hypothetical-protein|BDGG01000002.1|GAU92410.1	LOC129599541|DNA-polymerase-lambda-like-X1|NW_026570367.1|XP_55353792.1	LOC129599541|DNA-polymerase-lambda-like-X1|NW_026570367.1|XP_55353791.1	ko00000,ko00001,ko00002,ko01000,ko03400
Pdec_geneID_rb_37157	IR	NT	75.8893	97.9738	86.9316	-0.364476	0.426169	-0.855238	0.39242	0.518615	NA	33208|Metazoa	heat shock	NotTardiSpe	HSPA1B|heat-shock-70-kDa-protein-1B|NC_060930.1|NP_5337.2	HSPA1A|heat-shock-70-kDa-protein-1A|NC_060930.1|NP_5336.3	hsp-70|Heat-Shock-Protein|CELE_C12C8.1|NC_003279.8|NP_492485.1	hsp-70|Heat-Shock-Protein|CELE_C12C8.1|NC_003279.8|NP_492485.1	Hsc70-1|heat-shock-protein-70-cognate-1D|Dmel_CG8937|NT_037436.4|NP_729941.1	Hsc70-1|heat-shock-protein-70-cognate-1C|Dmel_CG8937|NT_037436.4|NP_729940.1	Hexe_geneID_BV898_02126	Prot_BV898_02126.1|Hexe_geneID_BV898_02126	Prot_BV898_02126.1|Hexe_geneID_BV898_02126	BV898_02126|putative-Heat-shock-70-kDa-protein-C|MTYJ01000008.1|OQV24179.1	BV898_02126|putative-Heat-shock-70-kDa-protein-C|MTYJ01000008.1|OQV24179.1	RvY_12682|HSP70-11|BDGG01000008.1|GAV02071.1	RvY_12682|HSP70-11|BDGG01000008.1|GAV02071.1	LOC129595826|uncharacterized-protein-LOC129595826|NW_026570303.1|XP_55348923.1	LOC129595826|uncharacterized-protein-LOC129595826|NW_026570303.1|XP_55348923.1	ko00000,ko00001,ko00002,ko01009,ko03009,ko03029,ko03041,ko03051,ko03110,ko04131,ko04147,ko04516
Pdec_geneID_rb_78579	IR	NT	44196.6	65272.4	54734.5	-0.562536	0.657697	-0.855312	0.392378	0.518615	GRAMD1B	33208|Metazoa	Domain of unknown function DUF4782	NotTardiSpe	GRAMD1B|protein-Aster-B-X25|NC_060935.1|XP_54225456.1	GRAMD1B|protein-Aster-B-1|NC_060935.1|NP_1273492.1	try-1|Peptidase-S1-domain-containing-protein|CELE_ZK546.15|NC_003280.10|NP_494910.2	try-1|Peptidase-S1-domain-containing-protein|CELE_ZK546.15|NC_003280.10|NP_494910.2	GramD1B|GRAM-domain-containing-1BD|Dmel_CG34394|NT_033779.5|NP_1097068.1	GramD1B|GRAM-domain-containing-1BD|Dmel_CG34394|NT_033779.5|NP_1097068.1	Hexe_geneID_BV898_12526	Prot_BV898_12526.1|Hexe_geneID_BV898_12526	Prot_BV898_12526.1|Hexe_geneID_BV898_12526	BV898_12526|putative-GRAM-domain-containing-protein-1B|MTYJ01000128.1|OQV13202.1	BV898_12526|putative-GRAM-domain-containing-protein-1B|MTYJ01000128.1|OQV13202.1	RvY_02126|hypothetical-protein|BDGG01000001.1|GAU89592.1	RvY_02126|hypothetical-protein|BDGG01000001.1|GAU89592.1	LOC129583491|transmembrane-protease-serine-11D-like|NW_026570230.1|XP_55331258.1	LOC129583491|transmembrane-protease-serine-11D-like|NW_026570230.1|XP_55331258.1	-
Pdec_geneID_rb_83419	IR	NT	3145.62	4300.97	3723.29	-0.451181	0.527573	-0.855201	0.39244	0.518615	NA	33208|Metazoa	metallocarboxypeptidase activity. It is involved in the biological process described with proteolysis	NotTardiSpe	CPA2|carboxypeptidase-A2-precursor|NC_060931.1|NP_1860.2	CPA4|carboxypeptidase-A4-1-preproprotein|NC_060931.1|NP_57436.2	Y18H1A.9|ShKT-domain-containing-protein|CELE_Y18H1A.9|NC_003279.8|NP_490776.3	Y18H1A.9|ShKT-domain-containing-protein|CELE_Y18H1A.9|NC_003279.8|NP_490776.3	CG14820|uncharacterized-protein|Dmel_CG14820|NT_037436.4|NP_648060.1	CG14820|uncharacterized-protein|Dmel_CG14820|NT_037436.4|NP_648060.1	Hexe_geneID_BV898_17521	Prot_BV898_17521.1|Hexe_geneID_BV898_17521	Prot_BV898_17521.1|Hexe_geneID_BV898_17521	BV898_17521|Carboxypeptidase-B|MTYJ01000302.1|OWA53087.1	BV898_17521|Carboxypeptidase-B|MTYJ01000302.1|OWA53087.1	RvY_07606|hypothetical-protein|BDGG01000003.1|GAU96117.1	RvY_07606|hypothetical-protein|BDGG01000003.1|GAU96117.1	LOC129593128|carboxypeptidase-B-like|NW_026570280.1|XP_55345293.1	LOC129593128|carboxypeptidase-B-like|NW_026570280.1|XP_55345293.1	-
Pdec_geneID_rb_79089	IR	NT	1149.47	1320.44	1234.96	-0.200465	0.234515	-0.854805	0.392659	0.518862	TMEM38B	33208|Metazoa	Cation channel activity. It is involved in the biological process described with monovalent inorganic cation transport	NotTardiSpe	TMEM38A|trimeric-intracellular-cation-channel-type-A|NC_060943.1|NP_76979.1	TMEM38A|trimeric-intracellular-cation-channel-type-A|NC_060943.1|NP_76979.1	tric-1B.1|Trimeric-intracellular-cation-channel-type-1B.1|CELE_Y57A10A.10|NC_003280.10|NP_496603.2	tric-1B.1|Trimeric-intracellular-cation-channel-type-1B.1|CELE_Y57A10A.10|NC_003280.10|NP_496603.2	CG4239|uncharacterized-proteinB|Dmel_CG4239|NC_004354.4|NP_727973.1	CG4239|uncharacterized-proteinD|Dmel_CG4239|NC_004354.4|NP_1285325.1	Hexe_geneID_BV898_12649	Prot_BV898_12649.1|Hexe_geneID_BV898_12649	Prot_BV898_12649.1|Hexe_geneID_BV898_12649	BV898_12649|putative-Trimeric-intracellular-cation-channel-type-B|MTYJ01000130.1|OQV13109.1	BV898_12649|putative-Trimeric-intracellular-cation-channel-type-B|MTYJ01000130.1|OQV13109.1	RvY_06215|hypothetical-protein|BDGG01000002.1|GAU94443.1	RvY_06215|hypothetical-protein|BDGG01000002.1|GAU94443.1	LOC129597677|trimeric-intracellular-cation-channel-type-1B.1-like|NW_026570327.1|XP_55351298.1	LOC129597677|trimeric-intracellular-cation-channel-type-1B.1-like|NW_026570327.1|XP_55351297.1	-
Pdec_geneID_rb_83994	IR	NT	370.715	270.126	320.421	0.45583	0.533354	0.85465	0.392745	0.518933	NA	NA	NA	TardiSpe	NA	NA	NA	NA	NA	NA		NA	NA	NA	NA	NA	NA	NA	NA	NA
Pdec_geneID_rb_67801	IR	NT	618.161	553.537	585.849	0.157974	0.184884	0.854449	0.392856	0.519037	NA	NA	NA	TardiSpe	NA	NA	NA	NA	NA	NA	Hexe_geneID_BV898_18864	Prot_BV898_18864.1|Hexe_geneID_BV898_18864	Prot_BV898_18864.1|Hexe_geneID_BV898_18864	BV898_18864|hypothetical-protein|MTYJ01000409.1|OWA54462.1	BV898_18864|hypothetical-protein|MTYJ01000409.1|OWA54462.1	RvY_17091|hypothetical-protein|BDGG01000014.1|GAV07223.1	RvY_00122|hypothetical-protein|BDGG01000001.1|GAU87239.1	LOC129589822|calphotin-like|NW_026570257.1|XP_55340678.1	LOC129589822|calphotin-like|NW_026570257.1|XP_55340678.1	NA
Pdec_geneID_rb_9164	IR	NT	12783.8	16390.3	14587.1	-0.358524	0.419858	-0.853919	0.39315	0.519382	TKT	33208|Metazoa	activity. It is involved in the biological process described with metabolic process	NotTardiSpe	TKT|transketolase-1|NC_060927.1|NP_1128527.1	TKT|transketolase-1|NC_060927.1|NP_1055.1	tkt-1|Transket_pyr-domain-containing-protein|CELE_F01G10.1|NC_003282.8|NP_501878.1	tkt-1|Transket_pyr-domain-containing-protein|CELE_F01G10.1|NC_003282.8|NP_501878.1	CG8036|uncharacterized-proteinC|Dmel_CG8036|NT_033777.3|NP_731263.2	CG5103|uncharacterized-protein|Dmel_CG5103|NT_037436.4|NP_649036.1	Hexe_geneID_BV898_06408	Prot_BV898_06408.1|Hexe_geneID_BV898_06408	Prot_BV898_06408.1|Hexe_geneID_BV898_06408	BV898_06408|Transketolase-like-protein-2|MTYJ01000037.1|OQV19635.1	BV898_06408|Transketolase-like-protein-2|MTYJ01000037.1|OQV19635.1	RvY_05085|hypothetical-protein|BDGG01000002.1|GAU93097.1	RvY_05085|hypothetical-protein|BDGG01000002.1|GAU93097.1	LOC129591375|transketolase-like-protein-2|NW_026570265.1|XP_55342987.1	LOC129591375|transketolase-like-protein-2|NW_026570265.1|XP_55342986.1	ko00000,ko00001,ko00002,ko01000
Pdec_geneID_rb_60244	IR	NT	60.2535	70.0233	65.1384	-0.209037	0.244914	-0.853512	0.393376	0.519637	Nep2	33208|Metazoa	Neprilysin	NotTardiSpe	NA	ECEL1|endothelin-converting-enzyme-like-1-2|NC_060926.1|NP_1277716.1	nep-2|Neprilysin-2|CELE_T05A8.4|NC_003280.10|NP_494343.2	nep-2|Neprilysin-2|CELE_T05A8.4|NC_003280.10|NP_494343.2	Nep1|neprilysin-1B|Dmel_CG5905|NC_004354.4|NP_727065.1	Nep1|neprilysin-1C|Dmel_CG5905|NC_004354.4|NP_1284925.1	Hexe_geneID_BV898_15113	Prot_BV898_15113.1|Hexe_geneID_BV898_15113	Prot_BV898_15113.1|Hexe_geneID_BV898_15113	BV898_15113|Endothelin-converting-enzyme-1|MTYJ01000197.1|OWA50602.1	BV898_15113|Endothelin-converting-enzyme-1|MTYJ01000197.1|OWA50602.1	RvY_07001|hypothetical-protein|BDGG01000003.1|GAU95372.1	RvY_07001|hypothetical-protein|BDGG01000003.1|GAU95372.1	LOC129587106|neprilysin-11-like|NW_026570243.1|XP_55336675.1	LOC129587106|neprilysin-11-like|NW_026570243.1|XP_55336675.1	-
Pdec_geneID_rb_21361	IR	NT	114.355	133.147	123.751	-0.214694	0.251802	-0.852634	0.393862	0.520237	NA	NA	NA	TardiSpe	NA	NA	NA	NA	NA	NA		NA	NA	NA	NA	NA	NA	LOC129601732|uncharacterized-protein-LOC129601732|NW_026570490.1|XP_55356581.1	LOC129601732|uncharacterized-protein-LOC129601732|NW_026570490.1|XP_55356581.1	NA
Pdec_geneID_rb_90519	IR	NT	4332.13	3960.6	4146.36	0.129426	0.151853	0.852309	0.394042	0.520304	TM9SF3	33208|Metazoa	Endomembrane protein 70	NotTardiSpe	TM9SF3|transmembrane-9-superfamily-member-3-X1|NC_060934.1|XP_54222340.1	TM9SF3|transmembrane-9-superfamily-member-3-precursor|NC_060934.1|NP_64508.3	Y41D4A.4|Transmembrane-9-superfamily-member|CELE_Y41D4A.4|NC_003282.8|NP_500130.1	Y41D4A.4|Transmembrane-9-superfamily-member|CELE_Y41D4A.4|NC_003282.8|NP_1368299.1	TM9SF3|transmembrane-9-superfamily-protein-member-3|Dmel_CG10590|NT_037436.4|NP_647979.1	TM9SF3|transmembrane-9-superfamily-protein-member-3|Dmel_CG10590|NT_037436.4|NP_647979.1	Hexe_geneID_BV898_01259	Prot_BV898_01259.1|Hexe_geneID_BV898_01259	Prot_BV898_01259.1|Hexe_geneID_BV898_01259	BV898_01259|Transmembrane-9-superfamily-member-3|MTYJ01000004.1|OQV25049.1	BV898_01259|Transmembrane-9-superfamily-member-3|MTYJ01000004.1|OQV25049.1	RvY_04977|hypothetical-protein|BDGG01000002.1|GAU92967.1	RvY_04977|hypothetical-protein|BDGG01000002.1|GAU92967.1	LOC129597694|transmembrane-9-superfamily-member-3-like|NW_026570328.1|XP_55351316.1	LOC129597694|transmembrane-9-superfamily-member-3-like|NW_026570328.1|XP_55351316.1	ko00000,ko04147
Pdec_geneID_rb_74914	IR	NT	88.0205	70.6184	79.3195	0.315241	0.369833	0.852387	0.393999	0.520304	SPOPL	33208|Metazoa	Speckle-type POZ protein	NotTardiSpe	NA	SPOPL|speckle-type-POZ-protein-like|NC_060926.1|NP_1001664.1	spop-1|BTB-and-MATH-domain-containing-protein-43|CELE_T16H12.5|NC_003281.10|NP_1022765.1	spop-1|BTB-and-MATH-domain-containing-protein-43|CELE_T16H12.5|NC_003281.10|NP_1022765.1	rdx|roadkillB|Dmel_CG12537|NT_033777.3|NP_731877.1	rdx|roadkillB|Dmel_CG12537|NT_033777.3|NP_731877.1	Hexe_geneID_BV898_11627	Prot_BV898_11627.1|Hexe_geneID_BV898_11627	Prot_BV898_11627.1|Hexe_geneID_BV898_11627	BV898_11627|putative-Speckle-type-POZ-protein-like|MTYJ01000109.1|OQV14154.1	BV898_11627|putative-Speckle-type-POZ-protein-like|MTYJ01000109.1|OQV14154.1	RvY_00704|hypothetical-protein|BDGG01000001.1|GAU87918.1	RvY_00704|hypothetical-protein|BDGG01000001.1|GAU87918.1	LOC129595858|uncharacterized-protein-LOC129595858|NW_026570303.1|XP_55348964.1	LOC129595858|uncharacterized-protein-LOC129595858|NW_026570303.1|XP_55348964.1	ko00000,ko00001,ko00002,ko04121
Pdec_geneID_rb_77851	IR	NT	861.956	1005.88	933.92	-0.22141	0.25976	-0.852364	0.394012	0.520304	NA	NA	NA	NotTardiSpe	NA	NA	NA	NA	NA	NA	Hexe_geneID_BV898_16693	Prot_BV898_16693.1|Hexe_geneID_BV898_16693	Prot_BV898_16693.1|Hexe_geneID_BV898_16693	BV898_16693|hypothetical-protein|MTYJ01000258.1|OWA52234.1	BV898_16693|hypothetical-protein|MTYJ01000258.1|OWA52234.1	RvY_14620|hypothetical-protein|BDGG01000010.1|GAV04321.1	RvY_14620|hypothetical-protein|BDGG01000010.1|GAV04321.1	LOC129582222|uncharacterized-protein-LOC129582222|NW_026570227.1|XP_55329655.1	LOC129582222|uncharacterized-protein-LOC129582222|NW_026570227.1|XP_55329655.1	NA
Pdec_geneID_rb_44322	IR	NT	81.2424	106.13	93.686	-0.384884	0.451513	-0.852431	0.393975	0.520304	NA	NA	NA	TardiSpe	NA	NA	NA	NA	NA	NA		NA	NA	NA	NA	NA	NA	LOC129594966|uncharacterized-protein-LOC129594966-X2|NW_026570293.1|XP_55347812.1	LOC129594966|uncharacterized-protein-LOC129594966-X2|NW_026570293.1|XP_55347812.1	NA
Pdec_geneID_rb_109692	IR	NT	17182.5	15114	16148.3	0.185089	0.217235	0.852022	0.394202	0.520443	Tm2	33208|Metazoa	Belongs to the tropomyosin family	NotTardiSpe	TPM1|tropomyosin-alpha-1-chain-16|NC_060939.1|NP_1394262.1	TPM1|tropomyosin-alpha-1-chain-16|NC_060939.1|NP_1352708.1	lev-11|Tropomyosins-a-b-d-f|CELE_Y105E8B.1|NC_003279.8|NP_1021695.1	lev-11|Tropomyosins-a-b-d-f|CELE_Y105E8B.1|NC_003279.8|NP_1021695.1	Tm1|tropomyosin-1J|Dmel_CG4898|NT_033777.3|NP_732004.1	Tm1|tropomyosin-1L|Dmel_CG4898|NT_033777.3|NP_996216.1	Hexe_geneID_BV898_10871	Prot_BV898_10871.1|Hexe_geneID_BV898_10871	Prot_BV898_10871.1|Hexe_geneID_BV898_10871	BV898_10871|Tropomyosin|MTYJ01000096.1|OQV14967.1	BV898_10871|Tropomyosin|MTYJ01000096.1|OQV14967.1	RvY_05755-2|hypothetical-protein|BDGG01000002.1|GAU93892.1	RvY_05755-2|hypothetical-protein|BDGG01000002.1|GAU93892.1	LOC129590832|tropomyosin-like-X5|NW_026570262.1|XP_55342224.1	LOC129590832|tropomyosin-like-X5|NW_026570262.1|XP_55342224.1	ko00000,ko00001,ko04147,ko04812
Pdec_geneID_rb_70221	IR	NT	10032.6	12046.9	11039.7	-0.263935	0.309783	-0.852001	0.394213	0.520443	CSTA	33208|Metazoa	Cystatin-like domain	NotTardiSpe	NA	CSTB|cystatin-B|NC_060945.1|NP_91.1	NA	NA	NA	NA	NA	Prot_BV898_15237.1|Hexe_geneID_BV898_15237	Prot_BV898_15233.1|Hexe_geneID_BV898_15233	BV898_15233|hypothetical-protein|MTYJ01000201.1|OWA50726.1	BV898_15237|hypothetical-protein|MTYJ01000201.1|OWA50730.1	RvY_11236|hypothetical-protein|BDGG01000006.1|GAV00378.1	RvY_11236|hypothetical-protein|BDGG01000006.1|GAV00378.1	LOC129600145|uncharacterized-protein-LOC129600145|NW_026570384.1|XP_55354533.1	LOC129600145|uncharacterized-protein-LOC129600145|NW_026570384.1|XP_55354533.1	ko00000,ko04147
Pdec_geneID_rb_103491	IR	NT	95.2476	124.696	109.972	-0.389473	0.457194	-0.851876	0.394283	0.520493	CDH23	33208|Metazoa	Cadherin repeats.	NotTardiSpe	CDH23|cadherin-23-1-precursor|NC_060934.1|NP_71407.4	CDH23|cadherin-23-1-precursor|NC_060934.1|NP_71407.4	fmi-1|Cadherin-EGF-LAG-seven-pass-G-type-receptor-fmi-1|CELE_F15B9.7|NC_003283.11|NP_506256.3	fmi-1|Cadherin-EGF-LAG-seven-pass-G-type-receptor-fmi-1|CELE_F15B9.7|NC_003283.11|NP_506256.3	Cad88C|cadherin-88C|Dmel_CG3389|NT_033777.3|NP_731930.3	Cad88C|cadherin-88C|Dmel_CG3389|NT_033777.3|NP_731930.3	Hexe_geneID_BV898_17497	Prot_BV898_17497.1|Hexe_geneID_BV898_17497	Prot_BV898_17497.1|Hexe_geneID_BV898_17497	BV898_17497|Cadherin-23|MTYJ01000300.1|OWA53062.1	BV898_17497|Cadherin-23|MTYJ01000300.1|OWA53062.1	RvY_13685-1|hypothetical-protein|BDGG01000009.1|GAV03229.1	RvY_13685-1|hypothetical-protein|BDGG01000009.1|GAV03229.1	LOC129598716|cadherin-23-like|NW_026570348.1|XP_55352720.1	LOC129598716|cadherin-23-like|NW_026570348.1|XP_55352720.1	ko00000,ko03036,ko04516
Pdec_geneID_rb_23828	IR	NT	38.5772	52.5381	45.5577	-0.452421	0.531181	-0.851726	0.394366	0.520553	NA	NA	NA	NotTardiSpe	RBP4|retinol-binding-protein-4-a-precursor|NC_060934.1|NP_6735.2	RBP4|retinol-binding-protein-4-a-precursor|NC_060934.1|NP_1310446.1	NA	NA	NA	NA	Hexe_geneID_BV898_06774	Prot_BV898_06774.1|Hexe_geneID_BV898_06774	Prot_BV898_06774.1|Hexe_geneID_BV898_06774	BV898_06774|hypothetical-protein|MTYJ01000042.1|OQV19135.1	BV898_06774|hypothetical-protein|MTYJ01000042.1|OQV19135.1	RvY_02798|hypothetical-protein|BDGG01000001.1|GAU90375.1	RvY_02798|hypothetical-protein|BDGG01000001.1|GAU90375.1	LOC129591128|uncharacterized-protein-LOC129591128|NW_026570264.1|XP_55342636.1	LOC129591128|uncharacterized-protein-LOC129591128|NW_026570264.1|XP_55342636.1	NA
Pdec_geneID_rb_56954	IR	NT	1066.07	926.353	996.212	0.202736	0.238044	0.851676	0.394394	0.520553	OSBPL11	33208|Metazoa	Belongs to the OSBP family	NotTardiSpe	OSBPL10|oxysterol-binding-protein-related-protein-10-X12|NC_060927.1|XP_54201108.1	OSBPL11|oxysterol-binding-protein-related-protein-11|NC_060927.1|NP_73613.2	obr-4|Oxysterol-binding-protein|CELE_C32F10.1|NC_003279.8|NP_1367357.1	obr-4|Oxysterol-binding-protein|CELE_C32F10.1|NC_003279.8|NP_1367357.1	CG1513|uncharacterized-proteinC|Dmel_CG1513|NT_033778.4|NP_1260838.1	CG1513|uncharacterized-proteinC|Dmel_CG1513|NT_033778.4|NP_1260838.1	Hexe_geneID_BV898_17247	Prot_BV898_17247.1|Hexe_geneID_BV898_17247	Prot_BV898_17247.1|Hexe_geneID_BV898_17247	BV898_17247|Oxysterol-binding-protein-related-protein-11|MTYJ01000287.1|OWA52804.1	BV898_17247|Oxysterol-binding-protein-related-protein-11|MTYJ01000287.1|OWA52804.1	RvY_09591|hypothetical-protein|BDGG01000004.1|GAU98444.1	RvY_09591|hypothetical-protein|BDGG01000004.1|GAU98444.1	LOC129591087|oxysterol-binding-protein-related-protein-10-like|NW_026570264.1|XP_55342581.1	LOC129591087|oxysterol-binding-protein-related-protein-10-like|NW_026570264.1|XP_55342581.1	ko00000,ko04131
Pdec_geneID_rb_8344	IR	NT	818.25	933.664	875.957	-0.190728	0.224113	-0.851032	0.394752	0.520983	NA	NA	NA	TardiSpe	NA	NA	NA	NA	NA	NA	Hexe_geneID_BV898_05241	Prot_BV898_05241.1|Hexe_geneID_BV898_05241	Prot_BV898_05241.1|Hexe_geneID_BV898_05241	BV898_05241|hypothetical-protein|MTYJ01000027.1|OQV20901.1	BV898_05241|hypothetical-protein|MTYJ01000027.1|OQV20901.1	RvY_12428|hypothetical-protein|BDGG01000007.1|GAV01770.1	RvY_12428|hypothetical-protein|BDGG01000007.1|GAV01770.1	LOC129594747|uncharacterized-protein-LOC129594747|NW_026570291.1|XP_55347509.1	LOC129594747|uncharacterized-protein-LOC129594747|NW_026570291.1|XP_55347509.1	NA
Pdec_geneID_rb_21439	IR	NT	57.0794	45.8321	51.4557	0.301403	0.35429	0.850724	0.394922	0.521079	SPOPL	33208|Metazoa	Speckle-type poz protein	NotTardiSpe	SPOP|speckle-type-POZ-protein-X1|NC_060941.1|XP_54173491.1	SPOPL|speckle-type-POZ-protein-like|NC_060926.1|NP_1001664.1	spop-1|BTB-and-MATH-domain-containing-protein-43|CELE_T16H12.5|NC_003281.10|NP_1022765.1	spop-1|BTB-and-MATH-domain-containing-protein-43|CELE_T16H12.5|NC_003281.10|NP_1022765.1	rdx|roadkillA|Dmel_CG12537|NT_033777.3|NP_731876.2	rdx|roadkillF|Dmel_CG12537|NT_033777.3|NP_731875.2	Hexe_geneID_BV898_07015	Prot_BV898_07015.1|Hexe_geneID_BV898_07015	Prot_BV898_07015.1|Hexe_geneID_BV898_07015	BV898_07015|putative-BTB-and-MATH-domain-containing-protein-43|MTYJ01000044.1|OQV18959.1	BV898_07015|putative-BTB-and-MATH-domain-containing-protein-43|MTYJ01000044.1|OQV18959.1	RvY_17837|hypothetical-protein|BDGG01000016.1|GAV08095.1	RvY_00704|hypothetical-protein|BDGG01000001.1|GAU87918.1	LOC129594628|speckle-type-POZ-protein-like|NW_026570290.1|XP_55347353.1	LOC129594628|speckle-type-POZ-protein-like|NW_026570290.1|XP_55347353.1	ko00000,ko00001,ko00002,ko04121
Pdec_geneID_rb_37780	IR	NT	540.713	609.821	575.267	-0.171377	0.201428	-0.850808	0.394876	0.521079	NA	NA	NA	TardiSpe	NA	NA	NA	NA	NA	NA		NA	NA	NA	NA	NA	NA	LOC129585971|uncharacterized-protein-LOC129585971|NW_026570238.1|XP_55334905.1	LOC129585971|uncharacterized-protein-LOC129585971|NW_026570238.1|XP_55334904.1	NA
Pdec_geneID_rb_84789	IR	NT	159.13	135.033	147.081	0.235779	0.277132	0.85078	0.394892	0.521079	NA	NA	NA	TardiSpe	NA	NA	sma-9|Transcription-factor-sma-9|CELE_T05A10.1|NC_003284.9|NP_1380177.1	NA	CG4282|uncharacterized-protein|Dmel_CG4282|NT_033778.4|NP_611118.3	NA		NA	NA	NA	NA	RvY_12556|hypothetical-protein|BDGG01000007.1|GAV01922.1	NA	LOC129600556|BTB-POZ-domain-containing-protein-6-B-like|NW_026570403.1|XP_55355087.1	LOC129600556|BTB-POZ-domain-containing-protein-6-B-like|NW_026570403.1|XP_55355087.1	NA
Pdec_geneID_rb_85143	IR	NT	15.8314	34.2363	25.0339	-1.11975	1.31638	-0.850626	0.394977	0.521108	NA	NA	NA	TardiSpe	NA	NA	NA	NA	NA	NA		NA	NA	NA	NA	NA	NA	NA	NA	NA
Pdec_geneID_rb_67432	IR	NT	187.743	298.66	243.202	-0.670364	0.7886	-0.850069	0.395287	0.521433	NA	NA	NA	TardiSpe	NA	NA	NA	NA	NA	NA	Hexe_geneID_BV898_13849	Prot_BV898_13849.1|Hexe_geneID_BV898_13849	Prot_BV898_13849.1|Hexe_geneID_BV898_13849	BV898_13849|hypothetical-protein|MTYJ01000159.1|OQV11882.1	BV898_13849|hypothetical-protein|MTYJ01000159.1|OQV11882.1	RvY_07891|hypothetical-protein|BDGG01000003.1|GAU96446.1	RvY_07891|hypothetical-protein|BDGG01000003.1|GAU96446.1	LOC129591101|uncharacterized-protein-LOC129591101|NW_026570264.1|XP_55342606.1	LOC129591101|uncharacterized-protein-LOC129591101|NW_026570264.1|XP_55342606.1	NA
Pdec_geneID_rb_65534	IR	NT	781.428	882.832	832.13	-0.177438	0.208735	-0.850066	0.395288	0.521433	MRPL1	33208|Metazoa	RNA binding. It is involved in the biological process described with translation	NotTardiSpe	MRPL1|39S-ribosomal-protein-L1,-mitochondrial-X3|NC_060928.1|XP_54206708.1	MRPL1|39S-ribosomal-protein-L1,-mitochondrial-precursor|NC_060928.1|NP_64621.3	mrpl-1|Mitochondrial-Ribosomal-Protein,-Large|CELE_F33D4.5|NC_003282.8|NP_501257.1	mrpl-1|Mitochondrial-Ribosomal-Protein,-Large|CELE_F33D4.5|NC_003282.8|NP_501257.1	mRpL1|mitochondrial-ribosomal-protein-L1|Dmel_CG7494|NT_033777.3|NP_524275.1	mRpL1|mitochondrial-ribosomal-protein-L1|Dmel_CG7494|NT_033777.3|NP_524275.1	Hexe_geneID_BV898_18315	Prot_BV898_18315.1|Hexe_geneID_BV898_18315	Prot_BV898_18315.1|Hexe_geneID_BV898_18315	BV898_18315|putative-39S-ribosomal-protein-L1,-mitochondrial|MTYJ01000354.1|OWA53896.1	BV898_18315|putative-39S-ribosomal-protein-L1,-mitochondrial|MTYJ01000354.1|OWA53896.1	RvY_17849|hypothetical-protein|BDGG01000016.1|GAV08108.1	RvY_17849|hypothetical-protein|BDGG01000016.1|GAV08108.1	LOC129593901|50S-ribosomal-protein-L1-like|NW_026570284.1|XP_55346380.1	LOC129593901|50S-ribosomal-protein-L1-like|NW_026570284.1|XP_55346380.1	br01610,ko00000,ko00001,ko00002,ko03011
Pdec_geneID_rb_79082	IR	NT	7837.87	10308.5	9073.16	-0.395223	0.465065	-0.849825	0.395422	0.521567	GSTO1	33208|Metazoa	Glutathione S-Transferase	NotTardiSpe	GSTO1|glutathione-S-transferase-omega-1-1|NC_060934.1|NP_4823.1	GSTO1|glutathione-S-transferase-omega-1-1|NC_060934.1|NP_4823.1	gsto-3|GST-N-terminal-domain-containing-protein|CELE_K10F12.4|NC_003281.10|NP_741069.1	gsto-3|GST-N-terminal-domain-containing-protein|CELE_K10F12.4|NC_003281.10|NP_741069.1	GstO3|glutathione-S-transferase-O3|Dmel_CG6776|NT_037436.4|NP_648234.1	GstO3|glutathione-S-transferase-O3|Dmel_CG6776|NT_037436.4|NP_648234.1	Hexe_geneID_BV898_00483	Prot_BV898_00483.1|Hexe_geneID_BV898_00483	Prot_BV898_00483.1|Hexe_geneID_BV898_00483	BV898_00483|putative-Pyrimidodiazepine-synthase|MTYJ01000002.1|OQV25545.1	BV898_00483|putative-Pyrimidodiazepine-synthase|MTYJ01000002.1|OQV25545.1	RvY_04766|hypothetical-protein|BDGG01000002.1|GAU92719.1	RvY_04766|hypothetical-protein|BDGG01000002.1|GAU92719.1	LOC129586527|glutathione-S-transferase-omega-1-like|NW_026570241.1|XP_55335782.1	LOC129586527|glutathione-S-transferase-omega-1-like|NW_026570241.1|XP_55335782.1	ko00000,ko00001,ko01000,ko02000
Pdec_geneID_rb_95623	IR	NT	403.785	692.217	548.001	-0.777787	0.915672	-0.849416	0.39565	0.521824	PROC	33208|Metazoa	Protein C inactivator of coagulation factors Va and VIIIa	NotTardiSpe	NA	PROC|vitamin-K-dependent-protein-C-X3|NC_060926.1|XP_54199006.1	try-1|Peptidase-S1-domain-containing-protein|CELE_ZK546.15|NC_003280.10|NP_494910.2	svh-1|Serine-protease-svh-1|CELE_C07G1.1|NC_003282.8|NP_501379.2	mas|masqueradeB|Dmel_CG15002|NT_037436.4|NP_523919.1	mas|masqueradeB|Dmel_CG15002|NT_037436.4|NP_523919.1	Hexe_geneID_BV898_14860	Prot_BV898_14860.1|Hexe_geneID_BV898_14860	Prot_BV898_14860.1|Hexe_geneID_BV898_14860	BV898_14860|hypothetical-protein|MTYJ01000188.1|OWA50339.1	BV898_14860|hypothetical-protein|MTYJ01000188.1|OWA50339.1	RvY_15878|hypothetical-protein|BDGG01000012.1|GAV05803.1	RvY_15878|hypothetical-protein|BDGG01000012.1|GAV05803.1	LOC129585895|enteropeptidase-like-X1|NW_026570238.1|XP_55334772.1	LOC129585895|enteropeptidase-like-X1|NW_026570238.1|XP_55334772.1	ko00000,ko00001,ko01000,ko01002
Pdec_geneID_rb_72886	IR	NT	1776.23	1337.46	1556.84	0.409506	0.482162	0.849312	0.395708	0.521858	NA	NA	NA	TardiSpe	NA	NA	NA	NA	NA	NA	NA	Prot_BV898_02327.1|Hexe_geneID_BV898_02327	Prot_BV898_15438.1|Hexe_geneID_BV898_15438	BV898_15438|hypothetical-protein|MTYJ01000208.1|OWA50937.1	BV898_02327|hypothetical-protein|MTYJ01000009.1|OQV23981.1	RvY_01369|hypothetical-protein|BDGG01000001.1|GAU88730.1	RvY_01369|hypothetical-protein|BDGG01000001.1|GAU88730.1	LOC129600534|uncharacterized-protein-LOC129600534|NW_026570224.1|XP_55355068.1	LOC129600534|uncharacterized-protein-LOC129600534|NW_026570224.1|XP_55355068.1	NA
Pdec_geneID_rb_54981	IR	NT	120.547	144.92	132.734	-0.260177	0.306501	-0.848863	0.395957	0.522144	NA	NA	NA	TardiSpe	NA	NA	NA	NA	NA	NA	Hexe_geneID_BV898_04177	Prot_BV898_04177.1|Hexe_geneID_BV898_04177	Prot_BV898_04177.1|Hexe_geneID_BV898_04177	BV898_04177|hypothetical-protein|MTYJ01000020.1|OQV21966.1	BV898_04177|hypothetical-protein|MTYJ01000020.1|OQV21966.1	RvY_01482|hypothetical-protein|BDGG01000001.1|GAU88863.1	RvY_01482|hypothetical-protein|BDGG01000001.1|GAU88863.1	LOC129596446|transmembrane-and-coiled-coil-domains-protein-1-like|NW_026570223.1|XP_55349701.1	LOC129596446|transmembrane-and-coiled-coil-domains-protein-1-like|NW_026570223.1|XP_55349701.1	NA
Pdec_geneID_rb_52574	IR	NT	59.7999	49.5308	54.6653	0.276856	0.326224	0.848671	0.396065	0.522242	MAP3K2	33208|Metazoa	Mitogen-activated protein kinase kinase kinase	NotTardiSpe	MAP3K15|mitogen-activated-protein-kinase-kinase-kinase-15-X3|NC_060947.1|XP_54183014.1	MAP3K8|mitogen-activated-protein-kinase-kinase-kinase-8|NC_060934.1|NP_1231063.1	nekl-3|Serine-threonine-protein-kinase-nekl-3|CELE_F19H6.1|NC_003284.9|NP_510080.2	daf-4|Receptor-protein-serine-threonine-kinase|CELE_C05D2.1|NC_003281.10|NP_1317770.1	Mekk1|Mekk1D|Dmel_CG7717|NT_033777.3|NP_650750.4	Mos|Mos-oncogene|Dmel_CG8767|NT_033778.4|NP_610817.1	Hexe_geneID_BV898_19435	Prot_BV898_19435.1|Hexe_geneID_BV898_19435	Prot_BV898_19435.1|Hexe_geneID_BV898_19435	BV898_19435|putative-Mitogen-activated-protein-kinase-kinase-kinase-YODA|MTYJ01000520.1|OWA55050.1	BV898_19435|putative-Mitogen-activated-protein-kinase-kinase-kinase-YODA|MTYJ01000520.1|OWA55050.1	RvY_16856-2|hypothetical-protein|BDGG01000014.1|GAV06949.1	RvY_16856-2|hypothetical-protein|BDGG01000014.1|GAV06949.1	LOC129598773|uncharacterized-protein-LOC129598773|NW_026570349.1|XP_55352801.1	LOC129598773|uncharacterized-protein-LOC129598773|NW_026570349.1|XP_55352801.1	ko00000,ko00001,ko00002,ko01000,ko01001
Pdec_geneID_rb_22632	IR	NT	5322.09	6370.01	5846.05	-0.259396	0.305673	-0.848608	0.396099	0.522245	SOD1	33208|Metazoa	Destroys radicals which are normally produced within the cells and which are toxic to biological systems	NotTardiSpe	SOD1|superoxide-dismutase [Cu-Zn]|NC_060945.1|NP_445.1	SOD1|superoxide-dismutase [Cu-Zn]|NC_060945.1|NP_445.1	sod-4|Superoxide-dismutase [Cu-Zn]|CELE_F55H2.1|NC_003281.10|NP_1255002.1	sod-4|Superoxide-dismutase [Cu-Zn]|CELE_F55H2.1|NC_003281.10|NP_1255002.1	Sod1|superoxide-dismutase-1|Dmel_CG11793|NT_037436.4|NP_476735.1	Sod1|superoxide-dismutase-1|Dmel_CG11793|NT_037436.4|NP_476735.1	Hexe_geneID_BV898_01220	Prot_BV898_01220.1|Hexe_geneID_BV898_01220	Prot_BV898_01220.1|Hexe_geneID_BV898_01220	BV898_01220|putative-Superoxide-dismutase-(Cu-Zn)|MTYJ01000004.1|OQV25012.1	BV898_01220|putative-Superoxide-dismutase-(Cu-Zn)|MTYJ01000004.1|OQV25012.1	RvY_00651|SOD_CuZN4|BDGG01000001.1|GAU87857.1	RvY_00651|SOD_CuZN4|BDGG01000001.1|GAU87857.1	LOC129587709|superoxide-dismutase [Cu-Zn]-like|NW_026570246.1|XP_55337551.1	LOC129587709|superoxide-dismutase [Cu-Zn]-like|NW_026570246.1|XP_55337551.1	ko00000,ko00001,ko01000
Pdec_geneID_rb_106151	IR	NT	1572.75	1784.84	1678.8	-0.181836	0.214299	-0.848514	0.396152	0.522271	NA	33208|Metazoa	acetyl-CoA carboxylase activity. It is involved in the biological process described with fatty acid biosynthetic process	NotTardiSpe	ABCC1|multidrug-resistance-associated-protein-1-1|NC_060940.1|NP_4987.2	ABCC8|ATP-binding-cassette-sub-family-C-member-8-2|NC_060935.1|NP_343.2	mrp-1|Uncharacterized-protein|CELE_F57C12.5|NC_003284.9|NP_741702.1	mrp-1|Uncharacterized-protein|CELE_F57C12.5|NC_003284.9|NP_1024719.2	MRP|Multidrug-Resistance-like-protein-1M|Dmel_CG6214|NT_033779.5|NP_995704.1	Cftr|CF-transmembrane-conductance-regulatorB|Dmel_CG5789|NT_033777.3|NP_1247286.1	Hexe_geneID_BV898_13422	Prot_BV898_13422.1|Hexe_geneID_BV898_13422	Prot_BV898_13422.1|Hexe_geneID_BV898_13422	BV898_14266|Multidrug-resistance-associated-protein-1|MTYJ01000172.1|OQV11389.1	BV898_13422|Multidrug-resistance-associated-protein-1|MTYJ01000148.1|OQV12310.1	RvY_19026|hypothetical-protein|BDGG01000023.1|GAV09489.1	RvY_03264|hypothetical-protein|BDGG01000001.1|GAU90912.1	LOC129580844|multidrug-resistance-associated-protein-1-like-X1|NW_026570225.1|XP_55327525.1	LOC129580844|multidrug-resistance-associated-protein-1-like-X1|NW_026570225.1|XP_55327525.1	ko00000,ko00001,ko00002,ko01000
Pdec_geneID_rb_81757	IR	NT	684.758	1028.98	856.869	-0.587793	0.693227	-0.847908	0.396489	0.522673	NA	NA	NA	TardiSpe	NA	NA	NA	NA	NA	NA		NA	NA	NA	NA	NA	NA	NA	NA	NA
Pdec_geneID_rb_4336	IR	NT	760.416	717.013	738.714	0.0838631	0.0989188	0.847797	0.396551	0.522711	MMS19	33208|Metazoa	MMS19 nucleotide excision repair	NotTardiSpe	MMS19|MMS19-nucleotide-excision-repair-protein-homolog-1|NC_060934.1|NP_71757.4	MMS19|MMS19-nucleotide-excision-repair-protein-homolog-1|NC_060934.1|NP_1276334.1	mms-19|MMS19-nucleotide-excision-repair-protein|CELE_C24G6.3|NC_003283.11|NP_504457.2	mms-19|MMS19-nucleotide-excision-repair-protein|CELE_C24G6.3|NC_003283.11|NP_504457.2	Mms19|Mms19|Dmel_CG12005|NT_033777.3|NP_649519.1	Mms19|Mms19|Dmel_CG12005|NT_033777.3|NP_649519.1	Hexe_geneID_BV898_08294	Prot_BV898_08294.1|Hexe_geneID_BV898_08294	Prot_BV898_08294.1|Hexe_geneID_BV898_08294	BV898_08294|MMS19-nucleotide-excision-repair-protein-like-protein|MTYJ01000058.1|OQV17672.1	BV898_08294|MMS19-nucleotide-excision-repair-protein-like-protein|MTYJ01000058.1|OQV17672.1	RvY_17976|hypothetical-protein|BDGG01000017.1|GAV08253.1	RvY_17976|hypothetical-protein|BDGG01000017.1|GAV08253.1	LOC129597669|MMS19-nucleotide-excision-repair-protein-homolog|NW_026570327.1|XP_55351288.1	LOC129597669|MMS19-nucleotide-excision-repair-protein-homolog|NW_026570327.1|XP_55351288.1	ko00000,ko03400
Pdec_geneID_rb_23939	IR	NT	1845.9	1667.72	1756.81	0.146353	0.17266	0.847639	0.396639	0.522784	POLR2D	33208|Metazoa	mRNA export from nucleus in response to heat stress	NotTardiSpe	POLR2D|DNA-directed-RNA-polymerase-II-subunit-RPB4|NC_060926.1|NP_4796.1	POLR2D|DNA-directed-RNA-polymerase-II-subunit-RPB4|NC_060926.1|NP_4796.1	rpb-4|RPOL4c-domain-containing-protein|CELE_F43E2.2|NC_003280.10|NP_1370397.1	rpb-4|RPOL4c-domain-containing-protein|CELE_F43E2.2|NC_003280.10|NP_1370397.1	Polr2D|RNA-polymerase-II-subunit-D|Dmel_CG43662|NT_033777.3|NP_1014633.2	Polr2D|RNA-polymerase-II-subunit-D|Dmel_CG43662|NT_033777.3|NP_1014633.2	Hexe_geneID_BV898_10161	Prot_BV898_10161.1|Hexe_geneID_BV898_10161	Prot_BV898_10161.1|Hexe_geneID_BV898_10161	BV898_10161|putative-DNA-directed-RNA-polymerase-II-subunit-RPB4|MTYJ01000085.1|OQV15686.1	BV898_10161|putative-DNA-directed-RNA-polymerase-II-subunit-RPB4|MTYJ01000085.1|OQV15686.1	RvY_11730-3|hypothetical-protein|BDGG01000006.1|GAV00949.1	RvY_11730-3|hypothetical-protein|BDGG01000006.1|GAV00949.1	LOC129591651|DNA-directed-RNA-polymerase-II-subunit-RPB4-like|NW_026570267.1|XP_55343364.1	LOC129591651|DNA-directed-RNA-polymerase-II-subunit-RPB4-like|NW_026570267.1|XP_55343364.1	br01611,ko00000,ko00001,ko00002,ko03021,ko03036,ko03400
Pdec_geneID_rb_70717	IR	NT	1413.06	2115.82	1764.44	-0.582525	0.68751	-0.847297	0.39683	0.522993	NA	NA	NA	TardiSpe	NA	NA	NA	NA	NA	NA	Hexe_geneID_BV898_00116	Prot_BV898_00116.1|Hexe_geneID_BV898_00116	Prot_BV898_00116.1|Hexe_geneID_BV898_00116	BV898_00116|hypothetical-protein|MTYJ01000001.1|OQV25980.1	BV898_00116|hypothetical-protein|MTYJ01000001.1|OQV25980.1	RvY_16545|hypothetical-protein|BDGG01000013.1|GAV06579.1	RvY_16545|hypothetical-protein|BDGG01000013.1|GAV06579.1	LOC129591306|uncharacterized-protein-LOC129591306-X1|NW_026570265.1|XP_55342886.1	LOC129591306|uncharacterized-protein-LOC129591306-X1|NW_026570265.1|XP_55342886.1	NA
Pdec_geneID_rb_79962	IR	NT	644.616	741.274	692.945	-0.2018	0.238195	-0.847204	0.396881	0.523018	SSH3	33208|Metazoa	phosphatase activity. It is involved in the biological process described with protein dephosphorylation	NotTardiSpe	SSH2|protein-phosphatase-Slingshot-homolog-2-X9|NC_060941.1|XP_54173605.1	SSH2|protein-phosphatase-Slingshot-homolog-2-X9|NC_060941.1|XP_54173605.1	Y54F10BM.13|Protein-serine-threonine-phosphatase|CELE_Y54F10BM.13|NC_003281.10|NP_497538.1	Y54F10BM.13|Protein-serine-threonine-phosphatase|CELE_Y54F10BM.13|NC_003281.10|NP_497538.1	ssh|slingshotD|Dmel_CG6238|NT_033777.3|NP_1163717.1	ssh|slingshotD|Dmel_CG6238|NT_033777.3|NP_1163717.1	Hexe_geneID_BV898_03951	Prot_BV898_03951.1|Hexe_geneID_BV898_03951	Prot_BV898_03951.1|Hexe_geneID_BV898_03951	BV898_03951|Protein-phosphatase-Slingshot|MTYJ01000019.1|OQV22106.1	BV898_03951|Protein-phosphatase-Slingshot|MTYJ01000019.1|OQV22106.1	RvY_13488|hypothetical-protein|BDGG01000009.1|GAV02997.1	RvY_13488|hypothetical-protein|BDGG01000009.1|GAV02997.1	LOC129580590|protein-phosphatase-Slingshot-homolog-1-like|NW_026570221.1|XP_55331062.1	LOC129580590|protein-phosphatase-Slingshot-homolog-1-like|NW_026570221.1|XP_55331062.1	ko00000,ko00001,ko01000,ko01009
Pdec_geneID_rb_81759	IR	NT	100.424	117.982	109.203	-0.230998	0.272699	-0.847081	0.39695	0.523065	NA	2759|Eukaryota	Ribonuclease H protein	NotTardiSpe	NA	NA	NA	NA	NA	NA	Hexe_geneID_BV898_19237	Prot_BV898_19237.1|Hexe_geneID_BV898_19237	Prot_BV898_19237.1|Hexe_geneID_BV898_19237	BV898_19237|hypothetical-protein|MTYJ01000470.1|OWA54844.1	BV898_19237|hypothetical-protein|MTYJ01000470.1|OWA54844.1	RvY_08441|hypothetical-protein|BDGG01000004.1|GAU97086.1	RvY_08441|hypothetical-protein|BDGG01000004.1|GAU97086.1	LOC129600513|uncharacterized-protein-LOC129600513|NW_026570401.1|XP_55355044.1	LOC129582453|uncharacterized-protein-LOC129582453|NW_026570227.1|XP_55329940.1	-
Pdec_geneID_rb_88558	IR	NT	3664.65	5979.55	4822.1	-0.706301	0.833907	-0.846979	0.397007	0.523097	NA	33208|Metazoa	It is involved in the biological process described with proteolysis	NotTardiSpe	MEP1B|meprin-A-subunit-beta-2-precursor|NC_060942.1|NP_1295100.1	TLL1|tolloid-like-protein-1-2-precursor|NC_060928.1|NP_1191689.1	nas-13|Zinc-metalloproteinase-nas-13|CELE_F39D8.4|NC_003284.9|NP_510549.3	nas-6|Zinc-metalloproteinase-nas-6|CELE_4R79.1|NC_003282.8|NP_1040902.1	CG6763|uncharacterized-proteinA|Dmel_CG6763|NT_033777.3|NP_651138.1	CG6763|uncharacterized-proteinB|Dmel_CG6763|NT_033777.3|NP_1262871.1	Hexe_geneID_BV898_17986	Prot_BV898_17986.1|Hexe_geneID_BV898_17986	Prot_BV898_17986.1|Hexe_geneID_BV898_17986	BV898_17986|putative-Zinc-metalloproteinase-nas-14|MTYJ01000330.1|OWA53563.1	BV898_17986|putative-Zinc-metalloproteinase-nas-14|MTYJ01000330.1|OWA53563.1	RvY_16274|hypothetical-protein|BDGG01000013.1|GAV06255.1	RvY_16274|hypothetical-protein|BDGG01000013.1|GAV06255.1	LOC129601206|astacin-like-metalloprotease-toxin-1|NW_026570439.1|XP_55355922.1	LOC129601206|astacin-like-metalloprotease-toxin-1|NW_026570439.1|XP_55355922.1	ko00000,ko00001,ko01000,ko01002,ko04147
Pdec_geneID_rb_98357	IR	NT	1800.48	2082.14	1941.31	-0.209765	0.24778	-0.846576	0.397231	0.523307	MRPL23	33208|Metazoa	ribosomal protein L23	NotTardiSpe	NA	MRPL23|39S-ribosomal-protein-L23,-mitochondrial-1|NC_060935.1|NP_66957.3	mrpl-23|putative-39S-ribosomal-protein-L23,-mitochondrial|CELE_T08B2.8|NC_003279.8|NP_1379816.1	mrpl-23|putative-39S-ribosomal-protein-L23,-mitochondrial|CELE_T08B2.8|NC_003279.8|NP_1379816.1	mRpL23|mitochondrial-ribosomal-protein-L23A|Dmel_CG1320|NT_037436.4|NP_523889.1	mRpL23|mitochondrial-ribosomal-protein-L23B|Dmel_CG1320|NT_037436.4|NP_1137873.1	Hexe_geneID_BV898_06616	Prot_BV898_06616.1|Hexe_geneID_BV898_06616	Prot_BV898_06616.1|Hexe_geneID_BV898_06616	BV898_06616|putative-39S-ribosomal-protein-L23,-mitochondrial|MTYJ01000040.1|OQV19384.1	BV898_06616|putative-39S-ribosomal-protein-L23,-mitochondrial|MTYJ01000040.1|OQV19384.1	RvY_09206|hypothetical-protein|BDGG01000004.1|GAU98001.1	RvY_09206|hypothetical-protein|BDGG01000004.1|GAU98001.1	LOC129590868|39S-ribosomal-protein-L23,-mitochondrial-like|NW_026570222.1|XP_55342275.1	LOC129590868|39S-ribosomal-protein-L23,-mitochondrial-like|NW_026570222.1|XP_55342275.1	br01610,ko00000,ko00001,ko00002,ko03011
Pdec_geneID_rb_35884	IR	NT	678.36	732.505	705.432	-0.110087	0.130037	-0.846584	0.397227	0.523307	NCSTN	33208|Metazoa	Nicastrin	NotTardiSpe	NCSTN|nicastrin-2|NC_060925.1|NP_1277113.1	NCSTN|nicastrin-1-precursor|NC_060925.1|NP_56146.1	aph-2|Nicastrin|CELE_ZC434.6|NC_003279.8|NP_1122563.1	aph-2|Nicastrin|CELE_ZC434.6|NC_003279.8|NP_1122563.1	Nct|nicastrinA|Dmel_CG7012|NT_033777.3|NP_651297.2	Nct|nicastrinC|Dmel_CG7012|NT_033777.3|NP_1163713.1	Hexe_geneID_BV898_18675	Prot_BV898_18675.1|Hexe_geneID_BV898_18675	Prot_BV898_18675.1|Hexe_geneID_BV898_18675	BV898_18675|Nicastrin|MTYJ01000386.1|OWA54266.1	BV898_18675|Nicastrin|MTYJ01000386.1|OWA54266.1	RvY_03245|hypothetical-protein|BDGG01000001.1|GAU90889.1	RvY_03245|hypothetical-protein|BDGG01000001.1|GAU90889.1	LOC129581797|nicastrin-like|NW_026570226.1|XP_55329018.1	LOC129581797|nicastrin-like|NW_026570226.1|XP_55329018.1	ko00000,ko00001,ko00002
Pdec_geneID_rb_19138	IR	NT	5092.64	5982.8	5537.72	-0.232227	0.274561	-0.845814	0.397657	0.523824	GLRA3	33208|Metazoa	Belongs to the ligand-gated ion channel TC 1.A.9 family	NotTardiSpe	GLRA3|glycine-receptor-subunit-alpha-3-X3|NC_060928.1|XP_54206859.1	GLRA3|glycine-receptor-subunit-alpha-3-X3|NC_060928.1|XP_54206859.1	avr-15|Neur_chan_memb-domain-containing-protein|CELE_R11G10.1|NC_003283.11|NP_1024077.1	avr-14|Ig-like-domain-containing-protein|CELE_B0207.12|NC_003279.8|NP_1379546.1	GluClalpha|GluClalphaL|Dmel_CG7535|NT_033777.3|NP_1014641.2	GluClalpha|GluClalphaL|Dmel_CG7535|NT_033777.3|NP_1014641.2	Hexe_geneID_BV898_05010	Prot_BV898_05010.1|Hexe_geneID_BV898_05010	Prot_BV898_05010.1|Hexe_geneID_BV898_05010	BV898_05010|Glutamate-gated-chloride-channel|MTYJ01000026.1|OQV20935.1	BV898_05010|Glutamate-gated-chloride-channel|MTYJ01000026.1|OQV20935.1	RvY_03523|hypothetical-protein|BDGG01000002.1|GAU91222.1	RvY_03523|hypothetical-protein|BDGG01000002.1|GAU91222.1	LOC129584634|gamma-aminobutyric-acid-receptor-subunit-alpha-2-like|NW_026570234.1|XP_55332855.1	LOC129584634|gamma-aminobutyric-acid-receptor-subunit-alpha-2-like|NW_026570234.1|XP_55332849.1	ko00000,ko00001,ko04040,ko04131
Pdec_geneID_rb_100784	IR	NT	2650.33	1849.2	2249.77	0.51948	0.614238	0.84573	0.397703	0.523843	NA	NA	NA	TardiSpe	NA	NA	NA	NA	NA	NA	Hexe_geneID_BV898_13675	Prot_BV898_13675.1|Hexe_geneID_BV898_13675	Prot_BV898_13675.1|Hexe_geneID_BV898_13675	BV898_13675|hypothetical-protein|MTYJ01000155.1|OQV12025.1	BV898_13675|hypothetical-protein|MTYJ01000155.1|OQV12025.1	NA	NA	NA	NA	NA
Pdec_geneID_rb_72830	IR	NT	263.683	302.052	282.868	-0.194549	0.230056	-0.845661	0.397742	0.52385	MTFMT	33208|Metazoa	methionyl-tRNA formyltransferase, mitochondrial	NotTardiSpe	NA	MTFMT|methionyl-tRNA-formyltransferase,-mitochondrial|NC_060939.1|NP_640335.2	alh-3|10-formyltetrahydrofolate-dehydrogenase|CELE_F36H1.6|NC_003282.8|NP_502054.2	alh-3|10-formyltetrahydrofolate-dehydrogenase|CELE_F36H1.6|NC_003282.8|NP_502054.2	CG1750|uncharacterized-protein|Dmel_CG1750|NT_033777.3|NP_651857.2	CG1750|uncharacterized-protein|Dmel_CG1750|NT_033777.3|NP_651857.2	Hexe_geneID_BV898_14288	Prot_BV898_14288.1|Hexe_geneID_BV898_14288	Prot_BV898_14288.1|Hexe_geneID_BV898_14288	BV898_14288|Dynamin-like-120-kDa-protein,-mitochondrial|MTYJ01000172.1|OQV11411.1	BV898_14288|Dynamin-like-120-kDa-protein,-mitochondrial|MTYJ01000172.1|OQV11411.1	RvY_14678|hypothetical-protein|BDGG01000010.1|GAV04394.1	RvY_14678|hypothetical-protein|BDGG01000010.1|GAV04394.1	LOC129580784|methionyl-tRNA-formyltransferase,-mitochondrial-like|NW_026570224.1|XP_55327425.1	LOC129580784|methionyl-tRNA-formyltransferase,-mitochondrial-like|NW_026570224.1|XP_55327425.1	ko00000,ko00001,ko01000
Pdec_geneID_rb_79188	IR	NT	688.746	904.227	796.486	-0.392873	0.464841	-0.845178	0.398011	0.524162	NA	33208|Metazoa	Chitin binding Peritrophin-A domain	NotTardiSpe	NA	NA	cbd-1|Chitin-binding-domain-protein-cbd-1|CELE_H02I12.1|NC_003282.8|NP_502145.2	NA	CG13675|uncharacterized-proteinC|Dmel_CG13675|NT_037436.4|NP_1097546.2	CG13675|uncharacterized-proteinC|Dmel_CG13675|NT_037436.4|NP_1097546.2	Hexe_geneID_BV898_04937	Prot_BV898_04937.1|Hexe_geneID_BV898_04937	Prot_BV898_04937.1|Hexe_geneID_BV898_04937	BV898_04937|hypothetical-protein|MTYJ01000025.1|OQV21177.1	BV898_04937|hypothetical-protein|MTYJ01000025.1|OQV21177.1	RvY_15912|hypothetical-protein|BDGG01000012.1|GAV05841.1	RvY_15912|hypothetical-protein|BDGG01000012.1|GAV05841.1	LOC129600177|uncharacterized-protein-LOC129600177|NW_026570221.1|XP_55354619.1	LOC129600177|uncharacterized-protein-LOC129600177|NW_026570221.1|XP_55354619.1	-
Pdec_geneID_rb_75618	IR	NT	588.048	507.141	547.594	0.213105	0.252173	0.845077	0.398068	0.524193	NA	NA	NA	TardiSpe	NA	NA	NA	NA	NA	NA	Hexe_geneID_BV898_16221	Prot_BV898_16221.1|Hexe_geneID_BV898_16221	Prot_BV898_16221.1|Hexe_geneID_BV898_16221	BV898_16221|hypothetical-protein|MTYJ01000238.1|OWA51751.1	BV898_16221|hypothetical-protein|MTYJ01000238.1|OWA51751.1	RvY_09780|hypothetical-protein|BDGG01000004.1|GAU98663.1	NA	LOC129594829|uncharacterized-protein-LOC129594829|NW_026570292.1|XP_55347636.1	LOC129594829|uncharacterized-protein-LOC129594829|NW_026570292.1|XP_55347635.1	NA
Pdec_geneID_rb_69630	IR	NT	1760.82	2690.36	2225.59	-0.611396	0.723776	-0.844731	0.398261	0.524366	NA	NA	NA	TardiSpe	NA	NA	NA	NA	NA	NA	Hexe_geneID_BV898_08894	Prot_BV898_08894.1|Hexe_geneID_BV898_08894	Prot_BV898_08894.1|Hexe_geneID_BV898_08894	BV898_08894|hypothetical-protein|MTYJ01000067.1|OQV17032.1	BV898_08894|hypothetical-protein|MTYJ01000067.1|OQV17032.1	RvY_06557|hypothetical-protein|BDGG01000003.1|GAU94849.1	NA	LOC129595662|uncharacterized-protein-LOC129595662|NW_026570223.1|XP_55348718.1	LOC129595662|uncharacterized-protein-LOC129595662|NW_026570223.1|XP_55348718.1	NA
Pdec_geneID_rb_46919	IR	NT	240.568	221.388	230.978	0.121779	0.144165	0.844725	0.398264	0.524366	akap7	33208|Metazoa	positive regulation of delayed rectifier potassium channel activity	NotTardiSpe	AKAP7|A-kinase-anchoring-protein-7-7|NC_060930.1|NP_1374791.1	AKAP7|A-kinase-anchoring-protein-7-7|NC_060930.1|NP_1374791.1	NA	NA	CG12129|uncharacterized-protein|Dmel_CG12129|NT_033778.4|NP_610545.1	CG12129|uncharacterized-protein|Dmel_CG12129|NT_033778.4|NP_610545.1	Hexe_geneID_BV898_11222	Prot_BV898_11222.1|Hexe_geneID_BV898_11222	Prot_BV898_11222.1|Hexe_geneID_BV898_11222	BV898_11222|putative-A-kinase-anchor-protein-7-gamma|MTYJ01000102.1|OQV14603.1	BV898_11222|putative-A-kinase-anchor-protein-7-gamma|MTYJ01000102.1|OQV14603.1	RvY_16698|hypothetical-protein|BDGG01000014.1|GAV06767.1	RvY_16698|hypothetical-protein|BDGG01000014.1|GAV06767.1	LOC129601036|A-kinase-anchor-protein-7-like|NW_026570430.1|XP_55355708.1	LOC129601036|A-kinase-anchor-protein-7-like|NW_026570430.1|XP_55355708.1	ko00000
Pdec_geneID_rb_66622	IR	NT	3836.81	3330.67	3583.74	0.203823	0.241373	0.844431	0.398429	0.524539	DLGAP4	33154|Opisthokonta	Discs, large Drosophila homolog-associated protein	NotTardiSpe	DLGAP5|disks-large-associated-protein-5-X2|NC_060938.1|XP_54233113.1	DLGAP5|disks-large-associated-protein-5-b|NC_060938.1|NP_1139487.1	NA	NA	mars|marsA|Dmel_CG17064|NT_033778.4|NP_610878.1	mars|marsB|Dmel_CG17064|NT_033778.4|NP_1163142.1	Hexe_geneID_BV898_15184	Prot_BV898_15184.1|Hexe_geneID_BV898_15184	Prot_BV898_15184.1|Hexe_geneID_BV898_15184	BV898_15184|hypothetical-protein|MTYJ01000199.1|OWA50674.1	BV898_15184|hypothetical-protein|MTYJ01000199.1|OWA50674.1	RvY_04777|hypothetical-protein|BDGG01000002.1|GAU92730.1	RvY_04777|hypothetical-protein|BDGG01000002.1|GAU92730.1	LOC129587621|disks-large-associated-protein-5-like|NW_026570246.1|XP_55337419.1	LOC129587621|disks-large-associated-protein-5-like|NW_026570246.1|XP_55337419.1	ko00000,ko03036
Pdec_geneID_rb_95680	IR	NT	4996.35	6788.2	5892.28	-0.442069	0.523749	-0.844047	0.398643	0.524779	NA	NA	NA	TardiSpe	NA	NA	NA	NA	NA	NA	Hexe_geneID_BV898_12379	Prot_BV898_12379.1|Hexe_geneID_BV898_12379	Prot_BV898_12379.1|Hexe_geneID_BV898_12379	BV898_12379|hypothetical-protein|MTYJ01000124.1|OQV13425.1	BV898_12379|hypothetical-protein|MTYJ01000124.1|OQV13425.1	RvY_01465|hypothetical-protein|BDGG01000001.1|GAU88840.1	RvY_01465|hypothetical-protein|BDGG01000001.1|GAU88840.1	LOC129592186|uncharacterized-protein-LOC129592186|NW_026570270.1|XP_55344135.1	LOC129592186|uncharacterized-protein-LOC129592186|NW_026570270.1|XP_55344135.1	NA
Pdec_geneID_rb_7724	IR	NT	36.6578	53.8165	45.2372	-0.541028	0.641183	-0.843797	0.398783	0.52492	PCK1	33208|Metazoa	GTP binding. It is involved in the biological process described with gluconeogenesis	NotTardiSpe	PCK1|phosphoenolpyruvate-carboxykinase,-cytosolic [GTP]|NC_060944.1|NP_2582.3	PCK2|phosphoenolpyruvate-carboxykinase [GTP],-mitochondrial-3|NC_060938.1|NP_1278485.1	pck-2|Phosphoenolpyruvate-carboxykinase-(GTP)|CELE_R11A5.4|NC_003279.8|NP_1366912.1	pck-2|Phosphoenolpyruvate-carboxykinase-(GTP)|CELE_R11A5.4|NC_003279.8|NP_1366912.1	Pepck2|phosphoenolpyruvate-carboxykinase-2A|Dmel_CG10924|NT_033778.4|NP_611341.1	Pepck2|phosphoenolpyruvate-carboxykinase-2B|Dmel_CG10924|NT_033778.4|NP_1097367.1	NA	Prot_BV898_04654.1|Hexe_geneID_BV898_04654	Prot_BV898_04654.2|Hexe_geneID_BV898_04654	BV898_04654|Phosphoenolpyruvate-carboxykinase,-cytosolic-(GTP)|MTYJ01000023.1|OQV21448.1	BV898_04654|Phosphoenolpyruvate-carboxykinase,-cytosolic-(GTP)|MTYJ01000023.1|OQV21448.1	RvY_07719|hypothetical-protein|BDGG01000003.1|GAU96248.1	RvY_04987|hypothetical-protein|BDGG01000002.1|GAU92983.1	LOC129590605|phosphoenolpyruvate-carboxykinase,-cytosolic [GTP]-like-X1|NW_026570260.1|XP_55341898.1	LOC129590605|phosphoenolpyruvate-carboxykinase,-cytosolic [GTP]-like-X1|NW_026570260.1|XP_55341897.1	ko00000,ko00001,ko00002,ko01000
Pdec_geneID_rb_14856	IR	NT	43.5064	34.4249	38.9657	0.33532	0.397423	0.843737	0.398816	0.524921	KLHL6	33208|Metazoa	Kelch-like 6 Drosophila	NotTardiSpe	KLHL2|kelch-like-protein-2-X4|NC_060928.1|XP_54204816.1	KLHL5|kelch-like-protein-5-X13|NC_060928.1|XP_54206115.1	kel-20|BTB-domain-containing-protein|CELE_R12E2.1|NC_003279.8|NP_491322.2	kel-20|BTB-domain-containing-protein|CELE_R12E2.1|NC_003279.8|NP_491322.2	kel|kelchA|Dmel_CG7210|NT_033779.5|NP_724095.1	CG15097|uncharacterized-proteinC|Dmel_CG15097|NT_033778.4|NP_1188973.1	Hexe_geneID_BV898_11291	Prot_BV898_11291.1|Hexe_geneID_BV898_11291	Prot_BV898_11291.1|Hexe_geneID_BV898_11291	BV898_11291|Kelch-like-protein-20|MTYJ01000103.1|OQV14571.1	BV898_11291|Kelch-like-protein-20|MTYJ01000103.1|OQV14571.1	RvY_02767|hypothetical-protein|BDGG01000001.1|GAU90338.1	RvY_02767|hypothetical-protein|BDGG01000001.1|GAU90338.1	LOC129592400|kelch-like-protein-1-X2|NW_026570272.1|XP_55344398.1	LOC129593483|kelch-like-protein-2|NW_026570282.1|XP_55345791.1	ko00000,ko04121
Pdec_geneID_rb_11863	IR	NT	1201.41	1301.43	1251.42	-0.116616	0.138251	-0.843509	0.398944	0.525045	SYVN1	33208|Metazoa	Synovial apoptosis inhibitor 1, synoviolin	NotTardiSpe	SYVN1|E3-ubiquitin-protein-ligase-synoviolin-X3|NC_060935.1|XP_54226167.1	SYVN1|E3-ubiquitin-protein-ligase-synoviolin-b|NC_060935.1|NP_757385.1	sel-11|E3-ubiquitin-protein-ligase-hrd-1|CELE_F55A11.3|NC_003283.11|NP_505969.1	sel-11|E3-ubiquitin-protein-ligase-hrd-1|CELE_F55A11.3|NC_003283.11|NP_505969.1	sip3|septin-interacting-protein-3A|Dmel_CG1937|NT_033777.3|NP_651894.3	sip3|septin-interacting-protein-3B|Dmel_CG1937|NT_033777.3|NP_1263152.1	Hexe_geneID_BV898_01956	Prot_BV898_01956.1|Hexe_geneID_BV898_01956	Prot_BV898_01956.1|Hexe_geneID_BV898_01956	BV898_01956|E3-ubiquitin-protein-ligase-synoviolin|MTYJ01000008.1|OQV23997.1	BV898_01956|E3-ubiquitin-protein-ligase-synoviolin|MTYJ01000008.1|OQV23997.1	RvY_15013|hypothetical-protein|BDGG01000011.1|GAV04788.1	RvY_15013|hypothetical-protein|BDGG01000011.1|GAV04788.1	LOC129600888|E3-ubiquitin-protein-ligase-synoviolin-like|NW_026570224.1|XP_55355510.1	LOC129600888|E3-ubiquitin-protein-ligase-synoviolin-like|NW_026570224.1|XP_55355501.1	ko00000,ko00001,ko00002,ko01000,ko04121
Pdec_geneID_rb_36841	IR	NT	599.573	1001.86	800.714	-0.74083	0.87864	-0.843155	0.399142	0.525262	NA	NA	NA	TardiSpe	NA	NA	NA	NA	NA	NA	Hexe_geneID_BV898_11144	Prot_BV898_11144.1|Hexe_geneID_BV898_11144	Prot_BV898_11144.1|Hexe_geneID_BV898_11144	BV898_11144|hypothetical-protein|MTYJ01000101.1|OQV14638.1	BV898_11144|hypothetical-protein|MTYJ01000101.1|OQV14638.1	RvY_12908|hypothetical-protein|BDGG01000008.1|GAV02325.1	RvY_12908|hypothetical-protein|BDGG01000008.1|GAV02325.1	LOC129581598|uncharacterized-protein-LOC129581598|NW_026570226.1|XP_55328752.1	LOC129581598|uncharacterized-protein-LOC129581598|NW_026570226.1|XP_55328752.1	NA
Pdec_geneID_rb_64346	IR	NT	35.4199	45.8423	40.6311	-0.372302	0.441978	-0.842354	0.39959	0.525809	BCAT1	33208|Metazoa	Belongs to the class-IV pyridoxal-phosphate-dependent aminotransferase family	NotTardiSpe	BCAT1|branched-chain-amino-acid-aminotransferase,-cytosolic-24|NC_060936.1|NP_1400036.1	BCAT1|branched-chain-amino-acid-aminotransferase,-cytosolic-1|NC_060936.1|NP_5495.2	bcat-1|Branched-chain-amino-acid-aminotransferase,-cytosolic|CELE_K02A4.1|NC_003284.9|NP_510144.1	bcat-1|Branched-chain-amino-acid-aminotransferase,-cytosolic|CELE_K02A4.1|NC_003284.9|NP_510144.1	CG1673|uncharacterized-protein|Dmel_CG1673|NC_004354.4|NP_572884.1	CG1673|uncharacterized-protein|Dmel_CG1673|NC_004354.4|NP_572884.1	Hexe_geneID_BV898_07154	Prot_BV898_07154.1|Hexe_geneID_BV898_07154	Prot_BV898_07154.1|Hexe_geneID_BV898_07154	BV898_07154|Branched-chain-amino-acid-aminotransferase|MTYJ01000046.1|OQV18715.1	BV898_07154|Branched-chain-amino-acid-aminotransferase|MTYJ01000046.1|OQV18715.1	RvY_17462|hypothetical-protein|BDGG01000015.1|GAV07647.1	RvY_17462|hypothetical-protein|BDGG01000015.1|GAV07647.1	LOC129583828|branched-chain-amino-acid-aminotransferase,-cytosolic-like|NW_026570232.1|XP_55331784.1	LOC129583828|branched-chain-amino-acid-aminotransferase,-cytosolic-like|NW_026570232.1|XP_55331784.1	ko00000,ko00001,ko00002,ko01000,ko01007
Pdec_geneID_rb_47076	IR	NT	3990.37	6021.27	5005.82	-0.593558	0.704932	-0.842007	0.399784	0.526021	NA	NA	NA	TardiSpe	NA	NA	NA	NA	NA	NA	NA	Prot_BV898_03452.1|Hexe_geneID_BV898_03452	NA	NA	BV898_03452|hypothetical-protein|MTYJ01000016.1|OQV22627.1	RvY_14923|hypothetical-protein|BDGG01000011.1|GAV04673.1	NA	LOC129600470|protein-lifeguard-1-like|NW_026570398.1|XP_55354977.1	LOC129600470|protein-lifeguard-1-like|NW_026570398.1|XP_55354977.1	NA
Pdec_geneID_rb_100220	IR	NT	1452.3	2374.88	1913.59	-0.709582	0.842816	-0.841918	0.399834	0.526043	NA	33208|Metazoa	Apolipoprotein	NotTardiSpe	APOB|apolipoprotein-B-100-precursor|NC_060926.1|NP_375.3	APOB|apolipoprotein-B-100-precursor|NC_060926.1|NP_375.3	vit-5|Vitellogenin-5|CELE_C04F6.1|NC_003284.9|NP_508589.1	rpl-13|60S-ribosomal-protein-L13|CELE_C32E8.2|NC_003279.8|NP_1021017.1	Apoltp|apolipoprotein-lipid-transfer-particle|Dmel_CG15828|NT_033779.5|NP_995670.2	Apoltp|apolipoprotein-lipid-transfer-particle|Dmel_CG15828|NT_033779.5|NP_995670.2	Hexe_geneID_BV898_00099	Prot_BV898_00099.1|Hexe_geneID_BV898_00099	Prot_BV898_00099.1|Hexe_geneID_BV898_00099	BV898_00099|putative-Apolipoprotein-B-100|MTYJ01000001.1|OQV25960.1	BV898_00099|putative-Apolipoprotein-B-100|MTYJ01000001.1|OQV25960.1	RvY_01091|hypothetical-protein|BDGG01000001.1|GAU88382.1	RvY_01091|hypothetical-protein|BDGG01000001.1|GAU88382.1	LOC129599897|uncharacterized-protein-LOC129599897|NW_026570377.1|XP_55354224.1	LOC129599897|uncharacterized-protein-LOC129599897|NW_026570377.1|XP_55354224.1	ko00000,ko00001,ko00536,ko04147
Pdec_geneID_rb_81698	IR	NT	1348.18	1839.01	1593.59	-0.447667	0.531782	-0.841824	0.399887	0.52607	PLEKHG1	33208|Metazoa	Pleckstrin homology domain-containing family G member 1	NotTardiSpe	PLEKHG1|pleckstrin-homology-domain-containing-family-G-member-1-f|NC_060930.1|NP_1316735.1	PLEKHG1|pleckstrin-homology-domain-containing-family-G-member-1-f|NC_060930.1|NP_1316733.1	uig-1|PH-domain-containing-protein|CELE_F32F2.1|NC_003283.11|NP_1256492.1	uig-1|PH-domain-containing-protein|CELE_F32F2.1|NC_003283.11|NP_1256492.1	GEFmeso|guanine-nucleotide-exchange-factor-in-mesodermG|Dmel_CG30115|NT_033778.4|NP_611343.4	GEFmeso|guanine-nucleotide-exchange-factor-in-mesodermG|Dmel_CG30115|NT_033778.4|NP_611343.4	Hexe_geneID_BV898_02477	Prot_BV898_02477.1|Hexe_geneID_BV898_02477	Prot_BV898_02477.1|Hexe_geneID_BV898_02477	BV898_02477|putative-Pleckstrin-like-proteiny-domain-containing-family-G-member-1|MTYJ01000010.1|OQV23741.1	BV898_02477|putative-Pleckstrin-like-proteiny-domain-containing-family-G-member-1|MTYJ01000010.1|OQV23741.1	RvY_02335|hypothetical-protein|BDGG01000001.1|GAU89831.1	RvY_02335|hypothetical-protein|BDGG01000001.1|GAU89831.1	LOC129590889|uncharacterized-protein-LOC129590889-X2|NW_026570263.1|XP_55342301.1	LOC129590889|uncharacterized-protein-LOC129590889-X1|NW_026570263.1|XP_55342300.1	-
Pdec_geneID_rb_43553	IR	NT	154.839	242.769	198.804	-0.649524	0.771885	-0.841477	0.400081	0.526282	FUT1	33208|Metazoa	Belongs to the glycosyltransferase 11 family	NotTardiSpe	FUT2|galactoside-alpha-(1,2)-fucosyltransferase-2|NC_060943.1|NP_1091107.1	FUT2|galactoside-alpha-(1,2)-fucosyltransferase-2|NC_060943.1|NP_502.4	B0205.4|L-Fucosyltransferase|CELE_B0205.4|NC_003279.8|NP_492814.2	B0205.4|L-Fucosyltransferase|CELE_B0205.4|NC_003279.8|NP_492814.2	NA	NA	Hexe_geneID_BV898_09169	Prot_BV898_09169.1|Hexe_geneID_BV898_09169	Prot_BV898_09169.1|Hexe_geneID_BV898_09169	BV898_09169|putative-Galactoside|MTYJ01000071.1|OQV16657.1	BV898_09169|putative-Galactoside|MTYJ01000071.1|OQV16657.1	RvY_04315|hypothetical-protein|BDGG01000002.1|GAU92203.1	RvY_04315|hypothetical-protein|BDGG01000002.1|GAU92203.1	LOC129589337|galactoside-alpha-(1,2)-fucosyltransferase-2-like|NW_026570254.1|XP_55340024.1	LOC129589337|galactoside-alpha-(1,2)-fucosyltransferase-2-like|NW_026570254.1|XP_55340024.1	ko00000,ko00001,ko01000,ko01003,ko04131
Pdec_geneID_rb_98784	IR	NT	1281.72	1508.85	1395.29	-0.234745	0.279149	-0.84093	0.400387	0.526512	NA	4751|Fungi	Peptidase dimerisation domain	NotTardiSpe	PM20D2|xaa-Arg-dipeptidase|NC_060930.1|NP_1010853.1	PM20D2|xaa-Arg-dipeptidase|NC_060930.1|NP_1010853.1	NA	NA	NA	NA	Hexe_geneID_BV898_04653	Prot_BV898_04653.1|Hexe_geneID_BV898_04653	Prot_BV898_04653.1|Hexe_geneID_BV898_04653	BV898_04653|Peptidase-M20-domain-containing-protein-2|MTYJ01000023.1|OQV21447.1	BV898_04653|Peptidase-M20-domain-containing-protein-2|MTYJ01000023.1|OQV21447.1	RvY_07722|hypothetical-protein|BDGG01000003.1|GAU96251.1	RvY_07722|hypothetical-protein|BDGG01000003.1|GAU96251.1	LOC129590606|peptidase-M20-domain-containing-protein-2-like|NW_026570260.1|XP_55341901.1	LOC129590606|peptidase-M20-domain-containing-protein-2-like|NW_026570260.1|XP_55341901.1	-
Pdec_geneID_rb_74766	IR	NT	274.04	200.817	237.428	0.450561	0.535727	0.841027	0.400333	0.526512	ASTL	33208|Metazoa	High choriolytic enzyme 1-like	NotTardiSpe	ASTL|astacin-like-metalloendopeptidase-precursor|NC_060926.1|NP_1002036.3	NA	nas-4|Zinc-metalloproteinase-nas-4|CELE_C05D11.6|NC_003281.10|NP_1254939.1	Y19D10A.6|Metalloendopeptidase|CELE_Y19D10A.6|NC_003283.11|NP_503652.3	CG15253|uncharacterized-protein|Dmel_CG15253|NT_033779.5|NP_609758.1	NA	Hexe_geneID_BV898_08324	Prot_BV898_08324.1|Hexe_geneID_BV898_08324	Prot_BV898_08324.1|Hexe_geneID_BV898_08324	BV898_08324|hypothetical-protein|MTYJ01000059.1|OQV17553.1	BV898_08324|hypothetical-protein|MTYJ01000059.1|OQV17553.1	RvY_13048|hypothetical-protein|BDGG01000008.1|GAV02488.1	RvY_16457|hypothetical-protein|BDGG01000013.1|GAV06473.1	LOC129588547|uncharacterized-protein-LOC129588547|NW_026570250.1|XP_55338798.1	LOC129588547|uncharacterized-protein-LOC129588547|NW_026570250.1|XP_55338798.1	ko00000,ko01000,ko01002
Pdec_geneID_rb_30865	IR	NT	366.094	343.122	354.608	0.0933872	0.111036	0.841057	0.400316	0.526512	POLR1B	33208|Metazoa	nucleologenesis	NotTardiSpe	POLR1B|DNA-directed-RNA-polymerase-I-subunit-RPA2-1|NC_060926.1|NP_61887.2	POLR1B|DNA-directed-RNA-polymerase-I-subunit-RPA2-2|NC_060926.1|NP_1131076.1	rpoa-2|DNA-directed-RNA-polymerase-subunit-beta|CELE_F14B4.3|NC_003279.8|NP_492476.1	rpoa-2|DNA-directed-RNA-polymerase-subunit-beta|CELE_F14B4.3|NC_003279.8|NP_492476.1	Polr1B|RNA-polymerase-I-subunit-B|Dmel_CG4033|NT_033779.5|NP_476708.1	Polr1B|RNA-polymerase-I-subunit-B|Dmel_CG4033|NT_033779.5|NP_476708.1	Hexe_geneID_BV898_08998	Prot_BV898_08998.1|Hexe_geneID_BV898_08998	Prot_BV898_08998.1|Hexe_geneID_BV898_08998	BV898_08998|DNA-directed-RNA-polymerase-I-subunit-RPA2|MTYJ01000069.1|OQV16825.1	BV898_08998|DNA-directed-RNA-polymerase-I-subunit-RPA2|MTYJ01000069.1|OQV16825.1	RvY_12737|hypothetical-protein|BDGG01000008.1|GAV02135.1	RvY_12737|hypothetical-protein|BDGG01000008.1|GAV02135.1	LOC129587439|DNA-directed-RNA-polymerase-I-subunit-RPA2-like|NW_026570245.1|XP_55337156.1	LOC129587439|DNA-directed-RNA-polymerase-I-subunit-RPA2-like|NW_026570245.1|XP_55337156.1	br01611,ko00000,ko00001,ko00002,ko01000,ko03021
Pdec_geneID_rb_82420	IR	NT	1455.09	1004.59	1229.84	0.534244	0.63528	0.840958	0.400371	0.526512	NA	NA	NA	TardiSpe	NA	NA	soc-2|Leucine-rich-repeat-protein-soc-2|CELE_AC7.2|NC_003282.8|NP_1021259.1	NA	NA	NA		NA	NA	NA	NA	RvY_11590|hypothetical-protein|BDGG01000006.1|GAV00790.1	NA	LOC129585103|leucine-rich-repeat-protein-SHOC-2-like-X1|NW_026570235.1|XP_55333620.1	NA	NA
Pdec_geneID_rb_7686	IR	NT	872.186	627.269	749.727	0.475723	0.565943	0.840584	0.400581	0.526724	MEP1B	2759|Eukaryota	metalloendopeptidase activity	NotTardiSpe	ASTL|astacin-like-metalloendopeptidase-X1|NC_060926.1|XP_54198100.1	NA	nas-2|Zinc-metalloproteinase-nas-2|CELE_F56A4.1|NC_003283.11|NP_503678.3	Y19D10A.6|Metalloendopeptidase|CELE_Y19D10A.6|NC_003283.11|NP_503652.3	Semp1|seminal-metalloprotease-1|Dmel_CG11864|NT_033779.5|NP_609756.1	NA	Hexe_geneID_BV898_08324	Prot_BV898_08324.1|Hexe_geneID_BV898_08324	Prot_BV898_08324.1|Hexe_geneID_BV898_08324	BV898_08324|hypothetical-protein|MTYJ01000059.1|OQV17553.1	BV898_08324|hypothetical-protein|MTYJ01000059.1|OQV17553.1	RvY_13048|hypothetical-protein|BDGG01000008.1|GAV02488.1	RvY_16457|hypothetical-protein|BDGG01000013.1|GAV06473.1	LOC129588524|mucin-2-like|NW_026570250.1|XP_55338750.1	LOC129588524|mucin-2-like|NW_026570250.1|XP_55338750.1	ko00000,ko00001,ko01000,ko01002,ko04147
Pdec_geneID_rb_25391	IR	NT	4216.69	6920.48	5568.59	-0.714797	0.85054	-0.840405	0.400681	0.526813	SLCO4A1	33208|Metazoa	thyroid hormone transmembrane transporter activity	TardiSpe	NA	NA	Y32F6B.1|Solute-carrier-organic-anion-transporter-family-member|CELE_Y32F6B.1|NC_003283.11|NP_505689.2	NA	Oatp26F|organic-anion-transporting-polypeptide-26F|Dmel_CG31634|NT_033779.5|NP_609055.2	NA	NA	Prot_BV898_00949.1|Hexe_geneID_BV898_00949	NA	NA	BV898_00949|Solute-carrier-organic-anion-transporter-family-member-4C1|MTYJ01000003.1|OQV25265.1	NA	NA	NA	NA	ko00000,ko02000
Pdec_geneID_rb_75328	IR	NT	499.863	620.85	560.356	-0.311518	0.370719	-0.84031	0.400735	0.52684	NUDT2	33208|Metazoa	NUDIX domain	NotTardiSpe	NA	NUDT2|bis(5-nucleosyl)-tetraphosphatase [asymmetrical]|NC_060933.1|NP_1152.1	ndx-4|Bis(5-nucleosyl)-tetraphosphatase [asymmetrical]|CELE_Y37H9A.6|NC_003279.8|NP_493413.1	ndx-4|Bis(5-nucleosyl)-tetraphosphatase [asymmetrical]|CELE_Y37H9A.6|NC_003279.8|NP_493413.1	Datp|diadenosine-tetraphosphatase|Dmel_CG31713|NT_033779.5|NP_723505.2	Datp|diadenosine-tetraphosphatase|Dmel_CG31713|NT_033779.5|NP_723505.2	NA	Prot_BV898_01527.1|Hexe_geneID_BV898_01527	Prot_BV898_13538.1|Hexe_geneID_BV898_13538	BV898_13538|hypothetical-protein|MTYJ01000151.1|OQV12196.1	BV898_01527|hypothetical-protein|MTYJ01000006.1|OQV24463.1	RvY_13416-1|hypothetical-protein|BDGG01000009.1|GAV02913.1	RvY_13416-1|hypothetical-protein|BDGG01000009.1|GAV02913.1	LOC129589138|bis(5-nucleosyl)-tetraphosphatase [asymmetrical]-like|NW_026570253.1|XP_55339662.1	LOC129589138|bis(5-nucleosyl)-tetraphosphatase [asymmetrical]-like|NW_026570253.1|XP_55339662.1	ko00000,ko00001,ko01000
Pdec_geneID_rb_51651	IR	NT	58.2643	69.5803	63.9223	-0.246384	0.293458	-0.839587	0.40114	0.527329	INPP5E	33208|Metazoa	inositol	NotTardiSpe	INPP5E|phosphatidylinositol-polyphosphate-5-phosphatase-type-IV-1|NC_060933.1|NP_63945.2	INPP5E|phosphatidylinositol-polyphosphate-5-phosphatase-type-IV-1|NC_060933.1|NP_63945.2	unc-26|Synaptojanin|CELE_JC8.10|NC_003282.8|NP_1023266.1	unc-26|Synaptojanin|CELE_JC8.10|NC_003282.8|NP_1023265.1	INPP5E|inositol-polyphosphate-5-phosphatase-EA|Dmel_CG10426|NT_037436.4|NP_648566.1	INPP5E|inositol-polyphosphate-5-phosphatase-EB|Dmel_CG10426|NT_037436.4|NP_1261753.1	Hexe_geneID_BV898_00370	Prot_BV898_00370.1|Hexe_geneID_BV898_00370	Prot_BV898_00370.1|Hexe_geneID_BV898_00370	BV898_00370|72-kDa-inositol-polyphosphate-5-phosphatase|MTYJ01000001.1|OQV26252.1	BV898_00370|72-kDa-inositol-polyphosphate-5-phosphatase|MTYJ01000001.1|OQV26252.1	RvY_04690|hypothetical-protein|BDGG01000002.1|GAU92637.1	RvY_04690|hypothetical-protein|BDGG01000002.1|GAU92637.1	LOC129587865|uncharacterized-protein-LOC129587865|NW_026570246.1|XP_55337782.1	LOC129587865|uncharacterized-protein-LOC129587865|NW_026570246.1|XP_55337782.1	ko00000,ko00001,ko01000
Pdec_geneID_rb_69237	IR	NT	57.4271	33.1736	45.3003	0.785397	0.935577	0.839479	0.401201	0.527365	NA	NA	NA	TardiSpe	NA	NA	NA	NA	NA	NA		NA	NA	NA	NA	NA	NA	NA	NA	NA
Pdec_geneID_rb_75645	IR	NT	43.1027	34.2772	38.69	0.337856	0.402548	0.839296	0.401303	0.527422	NA	135614|Xanthomonadales	Galactose oxidase, central domain	NotTardiSpe	NA	KLHL41|kelch-like-protein-41|NC_060926.1|NP_6054.2	ivns-1|BTB-domain-containing-protein|CELE_R09A8.3|NC_003284.9|NP_510109.1	NA	klhl10|kelch-like-family-member-10B|Dmel_CG12423|NW_007931083.1|NP_1015101.2	NA	NA	Prot_BV898_11291.1|Hexe_geneID_BV898_11291	NA	NA	BV898_11291|Kelch-like-protein-20|MTYJ01000103.1|OQV14571.1	RvY_07798|hypothetical-protein|BDGG01000003.1|GAU96338.1	NA	LOC129590753|kelch-like-protein-3|NW_026570262.1|XP_55342098.1	LOC129582704|uncharacterized-protein-LOC129582704|NW_026570228.1|XP_55330272.1	-
Pdec_geneID_rb_48478	IR	NT	48.8988	149.116	99.0072	-1.6098	1.91806	-0.839284	0.40131	0.527422	NA	NA	NA	TardiSpe	NA	NA	NA	NA	NA	NA		NA	NA	NA	NA	NA	NA	LOC129599821|uncharacterized-protein-LOC129599821|NW_026570375.1|XP_55354125.1	LOC129599821|uncharacterized-protein-LOC129599821|NW_026570375.1|XP_55354125.1	NA
Pdec_geneID_rb_77575	IR	NT	8381.38	7344.64	7863.01	0.190622	0.227178	0.839089	0.401419	0.527523	UCK2	33208|Metazoa	Belongs to the uridine kinase family	NotTardiSpe	UCK2|uridine-cytidine-kinase-2-1|NC_060925.1|NP_36606.2	UCK2|uridine-cytidine-kinase-2-1|NC_060925.1|NP_36606.2	F19B6.1|Uridine-kinase|CELE_F19B6.1|NC_003282.8|NP_1379111.1	F19B6.1|Uridine-kinase|CELE_F19B6.1|NC_003282.8|NP_1379111.1	Uck|Uridine-cytidine-kinaseA|Dmel_CG6364|NT_033777.3|NP_651241.1	Uck|Uridine-cytidine-kinaseD|Dmel_CG6364|NT_033777.3|NP_1247281.1	Hexe_geneID_BV898_00123	Prot_BV898_00123.1|Hexe_geneID_BV898_00123	Prot_BV898_00123.1|Hexe_geneID_BV898_00123	BV898_00123|Uridine-cytidine-kinase-2-A|MTYJ01000001.1|OQV25987.1	BV898_00123|Uridine-cytidine-kinase-2-A|MTYJ01000001.1|OQV25987.1	RvY_04298|hypothetical-protein|BDGG01000002.1|GAU92185.1	RvY_04298|hypothetical-protein|BDGG01000002.1|GAU92185.1	LOC129592366|uridine-cytidine-kinase-2-A-like-X2|NW_026570272.1|XP_55344356.1	LOC129592366|uncharacterized-protein-LOC129592366-X1|NW_026570272.1|XP_55344355.1	ko00000,ko00001,ko01000
Pdec_geneID_rb_46868	IR	NT	1246.7	1577.33	1412.02	-0.339702	0.40489	-0.838999	0.40147	0.527547	NA	35493|Streptophyta	pre-mRNA-processing-splicing factor	NotTardiSpe	NA	NA	cbd-1|Chitin-binding-domain-protein-cbd-1|CELE_H02I12.1|NC_003282.8|NP_502145.2	NA	CG14304|uncharacterized-proteinC|Dmel_CG14304|NT_033777.3|NP_1247183.1	CG14304|uncharacterized-proteinC|Dmel_CG14304|NT_033777.3|NP_1247183.1	Hexe_geneID_BV898_07418	Prot_BV898_07418.1|Hexe_geneID_BV898_07418	Prot_BV898_07418.1|Hexe_geneID_BV898_07418	BV898_07418|hypothetical-protein|MTYJ01000048.1|OQV18593.1	BV898_07418|hypothetical-protein|MTYJ01000048.1|OQV18593.1	RvY_13323|hypothetical-protein|BDGG01000008.1|GAV02803.1	RvY_13323|hypothetical-protein|BDGG01000008.1|GAV02803.1	LOC129581329|uncharacterized-protein-LOC129581329|NW_026570221.1|XP_55328308.1	LOC129581329|uncharacterized-protein-LOC129581329|NW_026570221.1|XP_55328308.1	ko00000,ko00001,ko00002,ko03041
Pdec_geneID_rb_75352	IR	NT	872.146	633.099	752.623	0.46182	0.550661	0.838665	0.401657	0.527749	NA	NA	NA	TardiSpe	NA	NA	NA	NA	NA	NA	NA	Prot_BV898_00819.1|Hexe_geneID_BV898_00819	NA	NA	BV898_00819|hypothetical-protein|MTYJ01000003.1|OQV25126.1	RvY_14342|hypothetical-protein|BDGG01000010.1|GAV03994.1	NA	LOC129584357|uncharacterized-protein-LOC129584357-X1|NW_026570233.1|XP_55332490.1	LOC129584357|uncharacterized-protein-LOC129584357-X2|NW_026570233.1|XP_55332491.1	NA
Pdec_geneID_rb_47716	IR	NT	606.594	436.129	521.361	0.475777	0.568367	0.837093	0.40254	0.528866	NA	NA	NA	TardiSpe	NA	NA	NA	NA	NA	NA	Hexe_geneID_BV898_10930	Prot_BV898_10930.1|Hexe_geneID_BV898_10930	Prot_BV898_10930.1|Hexe_geneID_BV898_10930	BV898_10930|hypothetical-protein|MTYJ01000097.1|OQV14898.1	BV898_10930|hypothetical-protein|MTYJ01000097.1|OQV14898.1	RvY_12403|hypothetical-protein|BDGG01000007.1|GAV01743.1	NA	LOC129588457|uncharacterized-PPE-family-protein-PPE40-like|NW_026570249.1|XP_55338639.1	NA	NA
Pdec_geneID_rb_59801	IR	NT	2537.5	3078.61	2808.05	-0.278803	0.333094	-0.837009	0.402587	0.528885	NA	33208|Metazoa	DBH-like monooxygenase protein 1	NotTardiSpe	MOXD1|DBH-like-monooxygenase-protein-1-precursor|NC_060930.1|NP_56344.2	MOXD1|DBH-like-monooxygenase-protein-1-precursor|NC_060930.1|NP_56344.2	tbh-1|Tyramine-beta-hydroxylase|CELE_H13N06.6|NC_003284.9|NP_1257265.1	tbh-1|Tyramine-beta-hydroxylase|CELE_H13N06.6|NC_003284.9|NP_1257265.1	CG5235|uncharacterized-proteinA|Dmel_CG5235|NT_037436.4|NP_648833.1	CG5235|uncharacterized-proteinB|Dmel_CG5235|NT_037436.4|NP_1261921.1	Hexe_geneID_BV898_09890	Prot_BV898_09890.1|Hexe_geneID_BV898_09890	Prot_BV898_09890.1|Hexe_geneID_BV898_09890	BV898_09890|DBH-like-monooxygenase-protein-1|MTYJ01000080.1|OQV15969.1	BV898_09890|DBH-like-monooxygenase-protein-1|MTYJ01000080.1|OQV15969.1	RvY_16507-1|hypothetical-protein|BDGG01000013.1|GAV06538.1	RvY_16507-1|hypothetical-protein|BDGG01000013.1|GAV06538.1	LOC129597953|DBH-like-monooxygenase-protein-2-homolog|NW_026570332.1|XP_55351635.1	LOC129597953|DBH-like-monooxygenase-protein-2-homolog|NW_026570332.1|XP_55351635.1	ko00000,ko00001,ko00002,ko01000
Pdec_geneID_rb_45876	IR	NT	3235.67	4641.5	3938.58	-0.520456	0.621875	-0.836914	0.402641	0.528911	NAAA	33208|Metazoa	acid amidase	NotTardiSpe	NAAA|N-acylethanolamine-hydrolyzing-acid-amidase-X1|NC_060928.1|XP_54205659.1	NAAA|N-acylethanolamine-hydrolyzing-acid-amidase-1-precursor|NC_060928.1|NP_55250.2	Y55D5A.3|N-acylethanolamine-hydrolyzing-acid-amidase-subunit-beta|CELE_Y55D5A.3|NC_003281.10|NP_497647.1	Y55D5A.3|N-acylethanolamine-hydrolyzing-acid-amidase-subunit-beta|CELE_Y55D5A.3|NC_003281.10|NP_497647.1	NA	NA	Hexe_geneID_BV898_01654	Prot_BV898_01654.1|Hexe_geneID_BV898_01654	Prot_BV898_01654.1|Hexe_geneID_BV898_01654	BV898_01654|Acid-ceramidase|MTYJ01000006.1|OQV24594.1	BV898_01654|Acid-ceramidase|MTYJ01000006.1|OQV24594.1	RvY_17261|hypothetical-protein|BDGG01000015.1|GAV07426.1	RvY_17261|hypothetical-protein|BDGG01000015.1|GAV07426.1	LOC129583317|N-acylethanolamine-hydrolyzing-acid-amidase-like|NW_026570230.1|XP_55331057.1	LOC129583317|N-acylethanolamine-hydrolyzing-acid-amidase-like|NW_026570230.1|XP_55331057.1	ko00000,ko01000,ko01002
Pdec_geneID_rb_94442	IR	NT	2797.39	3032.87	2915.13	-0.117098	0.140004	-0.836391	0.402935	0.529134	NDUFB9	33208|Metazoa	Complex 1 protein LYR family	NotTardiSpe	NA	NDUFB9|NADH-dehydrogenase [ubiquinone]-1-beta-subcomplex-subunit-9-1|NC_060932.1|NP_4996.1	C16A3.5|Complex-I-B22|CELE_C16A3.5|NC_003281.10|NP_1379627.1	C16A3.5|Complex-I-B22|CELE_C16A3.5|NC_003281.10|NP_1379627.1	ND-B22|NADH-dehydrogenase-(ubiquinone)-B22-subunitA|Dmel_CG9306|NT_033779.5|NP_609642.1	ND-B22|NADH-dehydrogenase-(ubiquinone)-B22-subunitB|Dmel_CG9306|NT_033779.5|NP_1285889.1	Hexe_geneID_BV898_03829	Prot_BV898_03829.1|Hexe_geneID_BV898_03829	Prot_BV898_03829.1|Hexe_geneID_BV898_03829	BV898_03829|putative-NADH-dehydrogenase|MTYJ01000018.1|OQV22331.1	BV898_03829|putative-NADH-dehydrogenase|MTYJ01000018.1|OQV22331.1	RvY_15403|hypothetical-protein|BDGG01000012.1|GAV05240.1	RvY_15403|hypothetical-protein|BDGG01000012.1|GAV05240.1	LOC129584324|NADH-dehydrogenase [ubiquinone]-1-beta-subcomplex-subunit-9-like|NW_026570222.1|XP_55332450.1	LOC129584324|NADH-dehydrogenase [ubiquinone]-1-beta-subcomplex-subunit-9-like|NW_026570222.1|XP_55332450.1	ko00000,ko00001,ko00002
Pdec_geneID_rb_65903	IR	NT	75.7473	102.473	89.1099	-0.440861	0.527095	-0.836398	0.402931	0.529134	FLII	33208|Metazoa	Flightless I homolog Drosophila	NotTardiSpe	NA	LRRTM2|leucine-rich-repeat-transmembrane-neuronal-protein-2-precursor|NC_060929.1|NP_56379.1	lron-9|eLRR-(extracellular-Leucine-Rich-Repeat)-ONly|CELE_T23G11.6|NC_003279.8|NP_1076615.1	lron-9|eLRR-(extracellular-Leucine-Rich-Repeat)-ONly|CELE_T23G11.6|NC_003279.8|NP_1076615.1	rdo|reduced-ocelliA|Dmel_CG15151|NT_033779.5|NP_609861.1	rdo|reduced-ocelliA|Dmel_CG15151|NT_033779.5|NP_609861.1	Hexe_geneID_BV898_08202	Prot_BV898_08202.1|Hexe_geneID_BV898_08202	Prot_BV898_08202.1|Hexe_geneID_BV898_08202	BV898_08202|hypothetical-protein|MTYJ01000057.1|OQV17745.1	BV898_08202|hypothetical-protein|MTYJ01000057.1|OQV17745.1	RvY_07130|hypothetical-protein|BDGG01000003.1|GAU95529.1	RvY_07130|hypothetical-protein|BDGG01000003.1|GAU95529.1	LOC129602644|SLIT-and-NTRK-like-protein-5|NW_026570224.1|XP_55357700.1	LOC129602644|SLIT-and-NTRK-like-protein-5|NW_026570224.1|XP_55357697.1	-
Pdec_geneID_rb_34534	IR	NT	333.718	416.95	375.334	-0.32057	0.383239	-0.836476	0.402887	0.529134	NA	2759|Eukaryota	metalloendopeptidase activity. It is involved in the biological process described with proteolysis	NotTardiSpe	MMEL1|membrane-metallo-endopeptidase-like-1|NC_060925.1|NP_258428.2	MMEL1|membrane-metallo-endopeptidase-like-1|NC_060925.1|NP_258428.2	nep-11|Neprilysin-11|CELE_F18A12.8|NC_003280.10|NP_494538.1	nep-11|Neprilysin-11|CELE_F18A12.8|NC_003280.10|NP_494538.1	Nep3|neprilysin-3A|Dmel_CG9565|NC_004354.4|NP_523417.2	Nep3|neprilysin-3B|Dmel_CG9565|NC_004354.4|NP_1245775.1	Hexe_geneID_BV898_15113	Prot_BV898_15113.1|Hexe_geneID_BV898_15113	Prot_BV898_15113.1|Hexe_geneID_BV898_15113	BV898_15113|Endothelin-converting-enzyme-1|MTYJ01000197.1|OWA50602.1	BV898_15113|Endothelin-converting-enzyme-1|MTYJ01000197.1|OWA50602.1	RvY_07001|hypothetical-protein|BDGG01000003.1|GAU95372.1	RvY_07001|hypothetical-protein|BDGG01000003.1|GAU95372.1	LOC129601680|endothelin-converting-enzyme-homolog|NW_026570484.1|XP_55356515.1	LOC129594427|neprilysin-11-like|NW_026570288.1|XP_55347090.1	ko00000,ko01002
Pdec_geneID_rb_72566	IR	NT	60.9989	47.9101	54.4545	0.340642	0.407283	0.836378	0.402943	0.529134	NA	NA	NA	TardiSpe	NA	NA	NA	NA	NA	NA		NA	NA	NA	NA	NA	NA	LOC129593321|lamin-1-like|NW_026570281.1|XP_55345551.1	LOC129593321|lamin-1-like|NW_026570281.1|XP_55345550.1	NA
Pdec_geneID_rb_8920	IR	NT	636.862	904.411	770.637	-0.506058	0.60527	-0.836086	0.403106	0.529306	NA	NA	NA	TardiSpe	NA	NA	NA	NA	NA	NA	Hexe_geneID_BV898_07618	Prot_BV898_07618.1|Hexe_geneID_BV898_07618	Prot_BV898_07618.1|Hexe_geneID_BV898_07618	BV898_07618|hypothetical-protein|MTYJ01000050.1|OQV18415.1	BV898_07618|hypothetical-protein|MTYJ01000050.1|OQV18415.1	RvY_03907-1|hypothetical-protein|BDGG01000002.1|GAU91699.1	RvY_03907-1|hypothetical-protein|BDGG01000002.1|GAU91699.1	LOC129597659|keratin,-type-II-cytoskeletal-1-like|NW_026570327.1|XP_55351273.1	LOC129597659|keratin,-type-II-cytoskeletal-1-like|NW_026570327.1|XP_55351273.1	NA
Pdec_geneID_rb_22298	IR	NT	132.679	114.92	123.799	0.2065	0.247118	0.835634	0.403361	0.529575	PITPNB	33208|Metazoa	phosphatidylinositol transporter activity	NotTardiSpe	PITPNA|phosphatidylinositol-transfer-protein-alpha|NC_060941.1|NP_6215.1	PITPNA|phosphatidylinositol-transfer-protein-alpha|NC_060941.1|NP_6215.1	Y54F10AR.1|Uncharacterized-protein|CELE_Y54F10AR.1|NC_003281.10|NP_497582.3	Y54F10AR.1|Uncharacterized-protein|CELE_Y54F10AR.1|NC_003281.10|NP_497582.3	vib|vibratorA|Dmel_CG5269|NT_033777.3|NP_524404.1	vib|vibratorC|Dmel_CG5269|NT_033777.3|NP_1287402.1	Hexe_geneID_BV898_06117	Prot_BV898_06117.1|Hexe_geneID_BV898_06117	Prot_BV898_06117.1|Hexe_geneID_BV898_06117	BV898_06117|Phosphatidylinositol-transfer-protein-alpha|MTYJ01000035.1|OQV19847.1	BV898_06117|Phosphatidylinositol-transfer-protein-alpha|MTYJ01000035.1|OQV19847.1	RvY_06711|hypothetical-protein|BDGG01000003.1|GAU95022.1	RvY_06711|hypothetical-protein|BDGG01000003.1|GAU95022.1	LOC129590819|phosphatidylinositol-transfer-protein-alpha-like|NW_026570262.1|XP_55342200.1	LOC129590819|phosphatidylinositol-transfer-protein-alpha-like|NW_026570262.1|XP_55342200.1	-
Pdec_geneID_rb_73395	IR	NT	10387.8	8828.36	9608.07	0.234695	0.280873	0.835592	0.403385	0.529575	DBI	33208|Metazoa	Acyl CoA binding protein	NotTardiSpe	DBI|acyl-CoA-binding-protein-3|NC_060926.1|NP_1073331.1	DBI|acyl-CoA-binding-protein-3|NC_060926.1|NP_1073331.1	acbp-1|Acyl-CoA-binding-protein-homolog-1|CELE_C44E4.6|NC_003279.8|NP_491412.1	acbp-1|Acyl-CoA-binding-protein-homolog-1|CELE_C44E4.6|NC_003279.8|NP_491412.1	Acbp1|Acyl-CoA-binding-protein-1A|Dmel_CG8498|NT_033779.5|NP_609187.1	Acbp1|Acyl-CoA-binding-protein-1B|Dmel_CG8498|NT_033779.5|NP_1285744.1	Hexe_geneID_BV898_16618	Prot_BV898_16618.1|Hexe_geneID_BV898_16618	Prot_BV898_16618.1|Hexe_geneID_BV898_16618	BV898_16618|putative-acyl-CoA-binding-protein|MTYJ01000254.1|OWA52158.1	BV898_16618|putative-acyl-CoA-binding-protein|MTYJ01000254.1|OWA52158.1	RvY_02554-2|hypothetical-protein|BDGG01000001.1|GAU90083.1	RvY_02554-2|hypothetical-protein|BDGG01000001.1|GAU90083.1	LOC129600359|putative-acyl-CoA-binding-protein|NW_026570224.1|XP_55354832.1	LOC129600359|putative-acyl-CoA-binding-protein|NW_026570224.1|XP_55354823.1	ko00000,ko00001
Pdec_geneID_rb_66623	IR	NT	68.4341	53.673	61.0536	0.350396	0.419362	0.835547	0.40341	0.529575	NA	NA	NA	TardiSpe	NA	FBXO48|F-box-only-protein-48|NC_060926.1|NP_1019851.1	NA	NA	NA	NA		NA	NA	NA	NA	NA	NA	LOC129591951|uncharacterized-protein-LOC129591951|NW_026570269.1|XP_55343823.1	LOC129599618|uncharacterized-protein-LOC129599618|NW_026570371.1|XP_55353873.1	NA
Pdec_geneID_rb_46798	IR	NT	106.589	139.54	123.065	-0.391512	0.468718	-0.835281	0.403559	0.529595	NA	NA	NA	TardiSpe	NA	NA	NA	NA	NA	NA	Hexe_geneID_BV898_09008	Prot_BV898_09008.1|Hexe_geneID_BV898_09008	Prot_BV898_09008.1|Hexe_geneID_BV898_09008	BV898_09008|putative-Cysteine-rich-secretory-protein-2|MTYJ01000069.1|OQV16836.1	BV898_09008|putative-Cysteine-rich-secretory-protein-2|MTYJ01000069.1|OQV16836.1	RvY_12749|hypothetical-protein|BDGG01000008.1|GAV02148.1	RvY_12749|hypothetical-protein|BDGG01000008.1|GAV02148.1	LOC129587320|cysteine-rich-secretory-protein-3-like|NW_026570244.1|XP_55336986.1	NA	NA
Pdec_geneID_rb_82547	IR	NT	15646.1	12866.8	14256.5	0.282133	0.337771	0.835278	0.403561	0.529595	rpl30	33208|Metazoa	Structural constituent of ribosome. It is involved in the biological process described with	NotTardiSpe	RPL30|60S-ribosomal-protein-L30|NC_060932.1|NP_980.1	RPL30|60S-ribosomal-protein-L30|NC_060932.1|NP_980.1	rpl-30|60S-ribosomal-protein-L30|CELE_Y106G6H.3|NC_003279.8|NP_492728.2	rpl-30|60S-ribosomal-protein-L30|CELE_Y106G6H.3|NC_003279.8|NP_492728.2	RpL30|ribosomal-protein-L30B|Dmel_CG10652|NT_033779.5|NP_724149.1	RpL30|ribosomal-protein-L30E|Dmel_CG10652|NT_033779.5|NP_1260550.2	Hexe_geneID_BV898_11411	Prot_BV898_11411.1|Hexe_geneID_BV898_11411	Prot_BV898_11411.1|Hexe_geneID_BV898_11411	BV898_11411|putative-60S-ribosomal-protein-L30|MTYJ01000105.1|OQV14434.1	BV898_11411|putative-60S-ribosomal-protein-L30|MTYJ01000105.1|OQV14434.1	RvY_15820|hypothetical-protein|BDGG01000012.1|GAV05739.1	RvY_15820|hypothetical-protein|BDGG01000012.1|GAV05739.1	LOC129580964|60S-ribosomal-protein-L30-like|NW_026570225.1|XP_55327720.1	LOC129588990|60S-ribosomal-protein-L30-like|NW_026570253.1|XP_55339405.1	br01610,ko00000,ko00001,ko00002,ko03011
Pdec_geneID_rb_112983	IR	NT	140.411	115.291	127.851	0.287392	0.344093	0.835215	0.403597	0.529595	SLC35F4	33208|Metazoa	Solute carrier family 35	NotTardiSpe	NA	SLC35F4|solute-carrier-family-35-member-F4-f-precursor|NC_060938.1|NP_1338943.1	Y73B6BL.31|TPT-domain-containing-protein|CELE_Y73B6BL.31|NC_003282.8|NP_1023569.1	Y73B6BL.31|TPT-domain-containing-protein|CELE_Y73B6BL.31|NC_003282.8|NP_1023569.1	CG42322|uncharacterized-proteinD|Dmel_CG42322|NT_033777.3|NP_732550.1	CG42322|uncharacterized-proteinM|Dmel_CG42322|NT_033777.3|NP_1138091.2	Hexe_geneID_BV898_17187	Prot_BV898_17187.1|Hexe_geneID_BV898_17187	Prot_BV898_17187.1|Hexe_geneID_BV898_17187	BV898_17187|putative-Solute-carrier-family-35-member-F4|MTYJ01000284.1|OWA52744.1	BV898_17187|putative-Solute-carrier-family-35-member-F4|MTYJ01000284.1|OWA52744.1	RvY_14607|hypothetical-protein|BDGG01000010.1|GAV04305.1	RvY_14607|hypothetical-protein|BDGG01000010.1|GAV04305.1	LOC129581025|putative-thiamine-transporter-SLC35F3|NW_026570225.1|XP_55327831.1	LOC129581025|putative-thiamine-transporter-SLC35F3|NW_026570225.1|XP_55327830.1	ko00000,ko02000
Pdec_geneID_rb_41792	IR	NT	100.594	124.392	112.493	-0.309838	0.370954	-0.835248	0.403578	0.529595	NA	NA	NA	TardiSpe	NA	NA	NA	NA	NA	NA	NA	Prot_BV898_17750.1|Hexe_geneID_BV898_17750	NA	NA	BV898_17750|U4/U6-small-nuclear-ribonucleoprotein-Prp31|MTYJ01000314.1|OWA53315.1	RvY_00629|hypothetical-protein|BDGG01000001.1|GAU87832.1	RvY_00629|hypothetical-protein|BDGG01000001.1|GAU87832.1	LOC129585976|U4-U6-small-nuclear-ribonucleoprotein-Prp31-like|NW_026570238.1|XP_55334914.1	LOC129585976|U4-U6-small-nuclear-ribonucleoprotein-Prp31-like|NW_026570238.1|XP_55334914.1	NA
Pdec_geneID_rb_25686	IR	NT	9608.74	7725.15	8666.94	0.314787	0.376836	0.835341	0.403526	0.529595	NA	NA	NA	TardiSpe	NA	NA	NA	NA	NA	NA		NA	NA	NA	NA	NA	NA	NA	NA	NA
Pdec_geneID_rb_36380	IR	NT	63.7492	50.7524	57.2508	0.31557	0.377853	0.835167	0.403624	0.529595	NA	NA	NA	TardiSpe	NA	NA	NA	NA	NA	NA		NA	NA	NA	NA	RvY_01700|hypothetical-protein|BDGG01000001.1|GAU89109.1	NA	LOC129582281|uncharacterized-protein-LOC129582281|NW_026570227.1|XP_55329746.1	LOC129582281|uncharacterized-protein-LOC129582281|NW_026570227.1|XP_55329746.1	NA
Pdec_geneID_rb_85285	IR	NT	247.941	329.32	288.63	-0.409758	0.491077	-0.834408	0.404051	0.530069	NA	NA	NA	TardiSpe	NA	NA	NA	NA	NA	NA	Hexe_geneID_BV898_02777	Prot_BV898_02777.1|Hexe_geneID_BV898_02777	Prot_BV898_02777.1|Hexe_geneID_BV898_02777	BV898_02777|hypothetical-protein|MTYJ01000012.1|OQV23329.1	BV898_02777|hypothetical-protein|MTYJ01000012.1|OQV23329.1	RvY_11238|hypothetical-protein|BDGG01000006.1|GAV00380.1	NA	LOC129590040|uncharacterized-protein-LOC129590040|NW_026570258.1|XP_55340990.1	LOC129590040|uncharacterized-protein-LOC129590040|NW_026570258.1|XP_55340990.1	NA
Pdec_geneID_rb_90550	IR	NT	776.687	891.291	833.989	-0.198261	0.237616	-0.834372	0.404071	0.530069	ARHGAP17	33208|Metazoa	It is involved in the biological process described with signal transduction	NotTardiSpe	ARHGAP17|rho-GTPase-activating-protein-17-X16|NC_060940.1|XP_54236616.1	ARHGAP17|rho-GTPase-activating-protein-17-X16|NC_060940.1|XP_54236616.1	rga-8|Rho-GAP-domain-containing-protein|CELE_Y34B4A.8|NC_003284.9|NP_1348822.1	rga-8|Rho-GAP-domain-containing-protein|CELE_Y34B4A.8|NC_003284.9|NP_1257019.1	RhoGAP92B|Rho-GTPase-activating-protein-at-92BB|Dmel_CG4755|NT_033777.3|NP_1287414.1	RhoGAP92B|Rho-GTPase-activating-protein-at-92BE|Dmel_CG4755|NT_033777.3|NP_1287417.1	Hexe_geneID_BV898_07066	Prot_BV898_07066.1|Hexe_geneID_BV898_07066	Prot_BV898_07066.1|Hexe_geneID_BV898_07066	BV898_07066|Rho-GTPase-activating-protein-44|MTYJ01000045.1|OQV18809.1	BV898_07066|Rho-GTPase-activating-protein-44|MTYJ01000045.1|OQV18809.1	RvY_01617|hypothetical-protein|BDGG01000001.1|GAU89018.1	RvY_01617|hypothetical-protein|BDGG01000001.1|GAU89018.1	LOC129583213|rho-GTPase-activating-protein-17-like|NW_026570230.1|XP_55330886.1	LOC129583213|rho-GTPase-activating-protein-17-like|NW_026570230.1|XP_55330886.1	ko00000,ko00001,ko04131
Pdec_geneID_rb_19980	IR	NT	481.746	541.569	511.658	-0.171449	0.205488	-0.83435	0.404084	0.530069	NA	NA	NA	TardiSpe	NA	NA	NA	NA	NA	NA	Hexe_geneID_BV898_12390	Prot_BV898_12390.1|Hexe_geneID_BV898_12390	Prot_BV898_12390.1|Hexe_geneID_BV898_12390	BV898_12390|hypothetical-protein|MTYJ01000125.1|OQV13355.1	BV898_12390|hypothetical-protein|MTYJ01000125.1|OQV13355.1	RvY_01227|hypothetical-protein|BDGG01000001.1|GAU88544.1	NA	LOC129583286|uncharacterized-protein-LOC129583286|NW_026570230.1|XP_55331013.1	LOC129583286|uncharacterized-protein-LOC129583286|NW_026570230.1|XP_55331013.1	NA
Pdec_geneID_rb_33594	IR	NT	1224.14	1092.5	1158.32	0.163248	0.195678	0.834268	0.40413	0.530085	GTPBP2	33208|Metazoa	Elongation factor Tu GTP binding domain	NotTardiSpe	GTPBP2|GTP-binding-protein-2-a|NC_060930.1|NP_61969.3	GTPBP2|GTP-binding-protein-2-a|NC_060930.1|NP_61969.3	T04H1.2|Tr-type-G-domain-containing-protein|CELE_T04H1.2|NC_003283.11|NP_506069.1	T04H1.2|Tr-type-G-domain-containing-protein|CELE_T04H1.2|NC_003283.11|NP_506069.1	CG2017|uncharacterized-proteinD|Dmel_CG2017|NT_033777.3|NP_731026.1	CG2017|uncharacterized-proteinE|Dmel_CG2017|NT_033777.3|NP_1138012.1	Hexe_geneID_BV898_12755	Prot_BV898_12755.1|Hexe_geneID_BV898_12755	Prot_BV898_12755.1|Hexe_geneID_BV898_12755	BV898_12755|GTP-binding-protein-2|MTYJ01000132.1|OQV12999.1	BV898_12755|GTP-binding-protein-2|MTYJ01000132.1|OQV12999.1	RvY_17131|hypothetical-protein|BDGG01000015.1|GAV07272.1	RvY_17131|hypothetical-protein|BDGG01000015.1|GAV07272.1	LOC129584891|GTP-binding-protein-2-like|NW_026570235.1|XP_55333271.1	LOC129584891|GTP-binding-protein-2-like|NW_026570235.1|XP_55333269.1	-
Pdec_geneID_rb_54086	IR	NT	925.241	1206.21	1065.72	-0.3828	0.459074	-0.833851	0.404365	0.530351	NA	NA	NA	TardiSpe	NA	NA	NA	NA	NA	NA		NA	NA	NA	NA	NA	NA	LOC129597702|uncharacterized-PE-PGRS-family-protein-PE_PGRS54-like|NW_026570328.1|XP_55351327.1	LOC129597702|uncharacterized-PE-PGRS-family-protein-PE_PGRS54-like|NW_026570328.1|XP_55351327.1	NA
Pdec_geneID_rb_103891	IR	NT	1392.21	1593.43	1492.82	-0.193802	0.232495	-0.833571	0.404523	0.530514	MOB1A	33208|Metazoa	MOB kinase activator 1A	NotTardiSpe	NA	MOB2|MOB-kinase-activator-2-2|NC_060935.1|NP_443731.2	mob-2|Mps-One-Binder-(Mats-MOB1)-homolog|CELE_F09A5.4|NC_003284.9|NP_510184.1	mob-2|Mps-One-Binder-(Mats-MOB1)-homolog|CELE_F09A5.4|NC_003284.9|NP_510184.1	Mob2|Mob2B|Dmel_CG11711|NT_037436.4|NP_729716.1	Mob2|Mob2E|Dmel_CG11711|NT_037436.4|NP_1261713.1	Hexe_geneID_BV898_07881	Prot_BV898_07881.1|Hexe_geneID_BV898_07881	Prot_BV898_07881.1|Hexe_geneID_BV898_07881	BV898_07881|putative-MOB-kinase-activator-like-2|MTYJ01000053.1|OQV18111.1	BV898_07881|putative-MOB-kinase-activator-like-2|MTYJ01000053.1|OQV18111.1	RvY_09503|hypothetical-protein|BDGG01000004.1|GAU98345.1	RvY_09503|hypothetical-protein|BDGG01000004.1|GAU98345.1	LOC129583366|uncharacterized-protein-LOC129583366|NW_026570222.1|XP_55331120.1	LOC129583366|uncharacterized-protein-LOC129583366|NW_026570222.1|XP_55331120.1	ko00000,ko00001,ko00002
Pdec_geneID_rb_29021	IR	NT	255.912	210.161	233.037	0.28736	0.34488	0.833219	0.404722	0.530731	SLC13A5	33208|Metazoa	Solute carrier family 13	NotTardiSpe	SLC13A4|solute-carrier-family-13-member-4-2|NC_060931.1|NP_36582.2	SLC13A5|Na(+)/citrate-cotransporter-a|NC_060941.1|NP_808218.1	nac-1|Sodium-dependent-low-affinity-dicarboxylate-transporter-1|CELE_F31F6.6|NC_003284.9|NP_510473.2	nac-1|Sodium-dependent-low-affinity-dicarboxylate-transporter-1|CELE_F31F6.6|NC_003284.9|NP_510473.2	Indy|Im-not-dead-yetB|Dmel_CG3979|NT_037436.4|NP_730363.2	Indy|Im-not-dead-yetD|Dmel_CG3979|NT_037436.4|NP_1163465.1	NA	Prot_BV898_09818.1|Hexe_geneID_BV898_09818	Prot_BV898_00461.1|Hexe_geneID_BV898_00461	BV898_00461|Solute-carrier-family-13-member-3|MTYJ01000002.1|OQV25521.1	BV898_09818|Sodium-dependent-low-affinity-dicarboxylate-transporter-1|MTYJ01000079.1|OQV16048.1	RvY_13479|hypothetical-protein|BDGG01000009.1|GAV02986.1	RvY_13480|hypothetical-protein|BDGG01000009.1|GAV02987.1	LOC129586763|Na(+)-citrate-cotransporter-like|NW_026570242.1|XP_55336140.1	LOC129586763|Na(+)-citrate-cotransporter-like|NW_026570242.1|XP_55336140.1	ko00000,ko02000
Pdec_geneID_rb_16031	IR	NT	775.81	840.082	807.946	-0.11414	0.137032	-0.832943	0.404877	0.530891	EIF2B3	33208|Metazoa	oligodendrocyte development	NotTardiSpe	EIF2B3|translation-initiation-factor-eIF-2B-subunit-gamma-1|NC_060925.1|NP_65098.1	EIF2B3|translation-initiation-factor-eIF-2B-subunit-gamma-1|NC_060925.1|NP_65098.1	eif-2Bgamma|putative-translation-initiation-factor-eIF-2B-subunit-gamma|CELE_C15F1.4|NC_003280.10|NP_495428.1	eif-2Bgamma|putative-translation-initiation-factor-eIF-2B-subunit-gamma|CELE_C15F1.4|NC_003280.10|NP_495428.1	eIF2Bgamma|eukaryotic-translation-initiation-factor-2B-subunit-gamma|Dmel_CG8190|NT_033778.4|NP_611046.2	eIF2Bgamma|eukaryotic-translation-initiation-factor-2B-subunit-gamma|Dmel_CG8190|NT_033778.4|NP_611046.2	Hexe_geneID_BV898_09131	Prot_BV898_09131.1|Hexe_geneID_BV898_09131	Prot_BV898_09131.1|Hexe_geneID_BV898_09131	BV898_09131|Translation-initiation-factor-eIF-2B-subunit-gamma|MTYJ01000070.1|OQV16775.1	BV898_09131|Translation-initiation-factor-eIF-2B-subunit-gamma|MTYJ01000070.1|OQV16775.1	RvY_06972|hypothetical-protein|BDGG01000003.1|GAU95338.1	RvY_06972|hypothetical-protein|BDGG01000003.1|GAU95338.1	LOC129602720|translation-initiation-factor-eIF-2B-subunit-gamma-like|NW_026570224.1|XP_55357811.1	LOC129602720|translation-initiation-factor-eIF-2B-subunit-gamma-like|NW_026570224.1|XP_55357811.1	ko00000,ko00001,ko03012
Pdec_geneID_rb_70286	IR	NT	673.023	888.618	780.821	-0.400583	0.481002	-0.832809	0.404953	0.530904	NA	NA	NA	TardiSpe	NA	NA	NA	NA	NA	NA	Hexe_geneID_BV898_17708	Prot_BV898_17708.1|Hexe_geneID_BV898_17708	Prot_BV898_17708.1|Hexe_geneID_BV898_17708	BV898_17708|hypothetical-protein|MTYJ01000311.1|OWA53274.1	BV898_17708|hypothetical-protein|MTYJ01000311.1|OWA53274.1	NA	NA	LOC129595936|uncharacterized-protein-LOC129595936|NW_026570304.1|XP_55349045.1	LOC129595936|uncharacterized-protein-LOC129595936|NW_026570304.1|XP_55349045.1	NA
Pdec_geneID_rb_67264	IR	NT	199.232	241.87	220.551	-0.277235	0.332883	-0.832831	0.40494	0.530904	NA	NA	NA	NotTardiSpe	NA	NA	NA	NA	NA	NA		NA	NA	NA	NA	RvY_03779|hypothetical-protein|BDGG01000002.1|GAU91547.1	NA	NA	NA	NA
Pdec_geneID_rb_90722	IR	NT	1934.4	2896.91	2415.66	-0.582512	0.699624	-0.832607	0.405066	0.530999	NA	33208|Metazoa	C-terminal domain of apextrin	NotTardiSpe	NA	NA	NA	NA	NA	NA	Hexe_geneID_BV898_03031	Prot_BV898_03031.1|Hexe_geneID_BV898_03031	Prot_BV898_03031.1|Hexe_geneID_BV898_03031	BV898_03031|hypothetical-protein|MTYJ01000014.1|OQV22980.1	BV898_03031|hypothetical-protein|MTYJ01000014.1|OQV22980.1	RvY_05021|hypothetical-protein|BDGG01000002.1|GAU93021.1	RvY_05021|hypothetical-protein|BDGG01000002.1|GAU93021.1	LOC129597712|uncharacterized-protein-LOC129597712|NW_026570328.1|XP_55351338.1	LOC129597712|uncharacterized-protein-LOC129597712|NW_026570328.1|XP_55351338.1	-
Pdec_geneID_rb_95730	IR	NT	364.921	524.186	444.553	-0.522894	0.628053	-0.832562	0.405092	0.530999	NA	33208|Metazoa	Peptidase family M13	NotTardiSpe	MMEL1|membrane-metallo-endopeptidase-like-1|NC_060925.1|NP_258428.2	MMEL1|membrane-metallo-endopeptidase-like-1|NC_060925.1|NP_258428.2	nep-11|Neprilysin-11|CELE_F18A12.8|NC_003280.10|NP_494538.1	nep-11|Neprilysin-11|CELE_F18A12.8|NC_003280.10|NP_494538.1	Nep2|neprilysin-2A|Dmel_CG9761|NT_033777.3|NP_524227.1	Nep2|neprilysin-2C|Dmel_CG9761|NT_033777.3|NP_1262260.1	NA	Prot_BV898_15113.1|Hexe_geneID_BV898_15113	Prot_BV898_15111.1|Hexe_geneID_BV898_15111	BV898_15111|Endothelin-converting-enzyme-1|MTYJ01000197.1|OWA50600.1	BV898_15113|Endothelin-converting-enzyme-1|MTYJ01000197.1|OWA50602.1	RvY_07001|hypothetical-protein|BDGG01000003.1|GAU95372.1	RvY_07001|hypothetical-protein|BDGG01000003.1|GAU95372.1	LOC129599111|membrane-metallo-endopeptidase-like-1-X1|NW_026570358.1|XP_55353225.1	LOC129594427|neprilysin-11-like|NW_026570288.1|XP_55347090.1	ko00000,ko01000,ko01002,ko04147
Pdec_geneID_rb_26832	IR	NT	568.455	716.414	642.435	-0.333943	0.401143	-0.832479	0.405138	0.531017	TTN	33208|Metazoa	Titin Z	NotTardiSpe	SPEG|striated-muscle-preferentially-expressed-protein-kinase-X9|NC_060926.1|XP_54196116.1	SPEG|striated-muscle-preferentially-expressed-protein-kinase-X6|NC_060926.1|XP_54196113.1	unc-89|Muscle-M-line-assembly-protein-unc-89|CELE_C09D1.1|NC_003279.8|NP_1343713.1	unc-89|Muscle-M-line-assembly-protein-unc-89|CELE_C09D1.1|NC_003279.8|NP_1020989.1	Unc-89|Unc-89G|Dmel_CG33519|NT_033778.4|NP_1286805.1	Unc-89|Unc-89D|Dmel_CG33519|NT_033778.4|NP_1014545.3	Hexe_geneID_BV898_02933	Prot_BV898_02933.1|Hexe_geneID_BV898_02933	Prot_BV898_02933.1|Hexe_geneID_BV898_02933	BV898_02933|Muscle-M-line-assembly-protein-unc-89|MTYJ01000013.1|OQV23201.1	BV898_02933|Muscle-M-line-assembly-protein-unc-89|MTYJ01000013.1|OQV23201.1	RvY_05530-1|hypothetical-protein|BDGG01000002.1|GAU93612.1	RvY_05530-1|hypothetical-protein|BDGG01000002.1|GAU93612.1	LOC129588183|twitchin-like|NW_026570248.1|XP_55338286.1	LOC129588183|twitchin-like|NW_026570248.1|XP_55338286.1	ko00000,ko00001,ko01000,ko01001,ko04131,ko04147,ko04812
Pdec_geneID_rb_12933	IR	NT	236.754	213.736	225.245	0.151387	0.181872	0.832384	0.405192	0.531044	NA	1236|Gammaproteobacteria	Hydrolase Family 16	NotTardiSpe	NA	NA	NA	NA	NA	NA	Hexe_geneID_BV898_10163	Prot_BV898_10163.1|Hexe_geneID_BV898_10163	Prot_BV898_10163.1|Hexe_geneID_BV898_10163	BV898_10163|hypothetical-protein|MTYJ01000085.1|OQV15688.1	BV898_10163|hypothetical-protein|MTYJ01000085.1|OQV15688.1	RvY_16836|hypothetical-protein|BDGG01000014.1|GAV06928.1	RvY_16836|hypothetical-protein|BDGG01000014.1|GAV06928.1	LOC129598467|uncharacterized-protein-LOC129598467|NW_026570343.1|XP_55352359.1	LOC129598467|uncharacterized-protein-LOC129598467|NW_026570343.1|XP_55352359.1	-
Pdec_geneID_rb_78315	IR	NT	1009.21	1700.6	1354.91	-0.752892	0.90489	-0.832027	0.405394	0.531222	CLIPA10	33208|Metazoa	Belongs to the peptidase S1 family	NotTardiSpe	PRSS55|serine-protease-55-1-precursor|NC_060932.1|NP_940866.2	PRSS55|serine-protease-55-1-precursor|NC_060932.1|NP_940866.2	try-1|Peptidase-S1-domain-containing-protein|CELE_ZK546.15|NC_003280.10|NP_494910.2	try-1|Peptidase-S1-domain-containing-protein|CELE_ZK546.15|NC_003280.10|NP_494910.2	CG13318|uncharacterized-protein|Dmel_CG13318|NT_033777.3|NP_649831.1	CG13318|uncharacterized-protein|Dmel_CG13318|NT_033777.3|NP_649831.1	Hexe_geneID_BV898_00071	Prot_BV898_00071.1|Hexe_geneID_BV898_00071	Prot_BV898_00071.1|Hexe_geneID_BV898_00071	BV898_00071|putative-Vitamin-K-dependent-protein-C|MTYJ01000001.1|OQV25929.1	BV898_00071|putative-Vitamin-K-dependent-protein-C|MTYJ01000001.1|OQV25929.1	RvY_03745|hypothetical-protein|BDGG01000002.1|GAU91506.1	RvY_03745|hypothetical-protein|BDGG01000002.1|GAU91506.1	LOC129587206|mucin-2-like-X1|NW_026570243.1|XP_55336805.1	LOC129587206|mucin-2-like-X1|NW_026570243.1|XP_55336805.1	-
Pdec_geneID_rb_64643	IR	NT	87.143	75.34	81.2415	0.203795	0.244938	0.832027	0.405394	0.531222	NA	4751|Fungi	MYND finger	NotTardiSpe	NA	SMYD3|histone-lysine-N-methyltransferase-SMYD3-1|NC_060925.1|NP_1161212.1	set-14|SET-domain-containing-protein-14|CELE_R06F6.4|NC_003280.10|NP_496323.1	set-14|SET-domain-containing-protein-14|CELE_R06F6.4|NC_003280.10|NP_496323.1	Smyd3|SET-and-MYND-domain-containing,-class-3|Dmel_CG13761|NC_004354.4|NP_524768.2	Smyd3|SET-and-MYND-domain-containing,-class-3|Dmel_CG13761|NC_004354.4|NP_524768.2	Hexe_geneID_BV898_01064	Prot_BV898_01064.1|Hexe_geneID_BV898_01064	Prot_BV898_01064.1|Hexe_geneID_BV898_01064	BV898_01064|putative-Histone-lysine-N-methyltransferase-ASHR1|MTYJ01000003.1|OQV25386.1	BV898_01064|putative-Histone-lysine-N-methyltransferase-ASHR1|MTYJ01000003.1|OQV25386.1	RvY_05279|hypothetical-protein|BDGG01000002.1|GAU93318.1	RvY_05279|hypothetical-protein|BDGG01000002.1|GAU93318.1	LOC129584376|uncharacterized-protein-LOC129584376-X1|NW_026570233.1|XP_55332509.1	LOC129584376|uncharacterized-protein-LOC129584376-X1|NW_026570233.1|XP_55332509.1	ko00000,ko03036
Pdec_geneID_rb_73915	IR	NT	2450.44	3139.49	2794.96	-0.357621	0.429903	-0.831863	0.405486	0.531256	NA	NA	NA	TardiSpe	NA	NA	NA	NA	NA	NA		NA	NA	NA	NA	NA	NA	LOC129582533|elastin-like|NW_026570228.1|XP_55330015.1	LOC129582533|elastin-like|NW_026570228.1|XP_55330015.1	NA
Pdec_geneID_rb_109195	IR	NT	1394.55	1228.43	1311.49	0.182453	0.219323	0.831893	0.405469	0.531256	NA	NA	NA	TardiSpe	NA	NA	NA	NA	wb|wing-blisterF|Dmel_CG42677|NT_033779.5|NP_1188809.1	NA		NA	NA	NA	NA	NA	NA	LOC129596908|multiple-epidermal-growth-factor-like-domains-protein-6|NW_026570223.1|XP_55350289.1	LOC129596908|multiple-epidermal-growth-factor-like-domains-protein-6|NW_026570223.1|XP_55350289.1	NA
Pdec_geneID_rb_84013	IR	NT	115.628	169.382	142.505	-0.552592	0.664342	-0.831789	0.405528	0.531267	NA	4751|Fungi	Bulb-type mannose-specific lectin	NotTardiSpe	NA	NA	NA	NA	NA	NA	Hexe_geneID_BV898_05295	Prot_BV898_05295.1|Hexe_geneID_BV898_05295	Prot_BV898_05295.1|Hexe_geneID_BV898_05295	BV898_05295|hypothetical-protein|MTYJ01000028.1|OQV20712.1	BV898_05295|hypothetical-protein|MTYJ01000028.1|OQV20712.1	RvY_00403-1|hypothetical-protein|BDGG01000001.1|GAU87575.1	RvY_00403-1|hypothetical-protein|BDGG01000001.1|GAU87575.1	LOC129585271|uncharacterized-protein-LOC129585271-X3|NW_026570236.1|XP_55333869.1	LOC129585271|uncharacterized-protein-LOC129585271-X3|NW_026570236.1|XP_55333869.1	-
Pdec_geneID_rb_72141	IR	NT	15296.8	23898.7	19597.7	-0.643691	0.77435	-0.831266	0.405823	0.531611	NA	NA	NA	NotTardiSpe	CRIM1|cysteine-rich-motor-neuron-1-protein-X10|NC_060926.1|XP_54198390.1	CRIM1|cysteine-rich-motor-neuron-1-protein-X12|NC_060926.1|XP_54198391.1	crm-1|CRiM-(Cysteine-Rich-motor-neuron-protein)-homolog|CELE_B0024.14|NC_003283.11|NP_741616.2	crm-1|CRiM-(Cysteine-Rich-motor-neuron-protein)-homolog|CELE_B0024.14|NC_003283.11|NP_741617.2	NA	NA	Hexe_geneID_BV898_16229	Prot_BV898_16229.1|Hexe_geneID_BV898_16229	Prot_BV898_16229.1|Hexe_geneID_BV898_16229	BV898_16229|hypothetical-protein|MTYJ01000238.1|OWA51759.1	BV898_16229|hypothetical-protein|MTYJ01000238.1|OWA51759.1	RvY_09514-2|hypothetical-protein|BDGG01000004.1|GAU98356.1	RvY_09514-2|hypothetical-protein|BDGG01000004.1|GAU98356.1	LOC129597243|antistasin-like|NW_026570322.1|XP_55350692.1	LOC129597243|antistasin-like|NW_026570322.1|XP_55350692.1	NA
Pdec_geneID_rb_43908	IR	NT	75.2158	59.2971	67.2565	0.350834	0.422284	0.830801	0.406086	0.531911	NA	33208|Metazoa	Belongs to the peptidase C1 family	NotTardiSpe	CTSB|cathepsin-B-1-preproprotein|NC_060932.1|NP_680093.1	CTSB|cathepsin-B-1-preproprotein|NC_060932.1|NP_1371643.1	cpr-3|Cathepsin-B-like-cysteine-proteinase-3|CELE_T10H4.12|NC_003283.11|NP_506790.1	cpr-4|Cathepsin-B-like-cysteine-proteinase-4|CELE_F44C4.3|NC_003283.11|NP_504682.1	CtsB|cathepsin-BA|Dmel_CG10992|NC_004354.4|NP_572920.1	CtsB|cathepsin-BC|Dmel_CG10992|NC_004354.4|NP_1259536.2	NA	Prot_BV898_05306.1|Hexe_geneID_BV898_05306	Prot_BV898_07065.1|Hexe_geneID_BV898_07065	BV898_07065|Cathepsin-B|MTYJ01000045.1|OQV18808.1	BV898_05306|Cathepsin-B|MTYJ01000028.1|OQV20724.1	RvY_07718|hypothetical-protein|BDGG01000003.1|GAU96247.1	RvY_07718|hypothetical-protein|BDGG01000003.1|GAU96247.1	LOC129595536|cathepsin-B-like|NW_026570299.1|XP_55348555.1	LOC129595536|cathepsin-B-like|NW_026570299.1|XP_55348555.1	ko00000,ko00001,ko00536,ko01000,ko01002,ko03110,ko04147
Pdec_geneID_rb_45058	IR	NT	22.7783	39.8549	31.3166	-0.800972	0.964294	-0.830631	0.406182	0.531994	ND4	33208|Metazoa	NADH dehydrogenase subunit 4	NotTardiSpe	NA	NA	ND4|NADH-dehydrogenase-subunit-4|KEF34_p05|NC_001328.1|NP_6960.1	ND4|NADH-dehydrogenase-subunit-4|KEF34_p05|NC_001328.1|NP_6960.1	ND4|NADH-dehydrogenase-subunit-4|Dmel_CG34085|NC_024511.2|YP_9047274.1	ND4|NADH-dehydrogenase-subunit-4|Dmel_CG34085|NC_024511.2|YP_9047274.1		NA	NA	NA	NA	RvY_mtNad4|NADH-dehydrogenase-subunit-4|AP017609.1|BAV58168.1	RvY_mtNad4|NADH-dehydrogenase-subunit-4|AP017609.1|BAV58168.1	NA	NA	ko00000,ko00001,ko00002,ko01000,ko03029
Pdec_geneID_rb_57356	IR	NT	76.5564	54.53	65.5432	0.501685	0.604196	0.830334	0.40635	0.532083	EEF2	33208|Metazoa	GTPase activity	NotTardiSpe	EEF2|elongation-factor-2|NC_060943.1|NP_1952.1	EEF2|elongation-factor-2|NC_060943.1|NP_1952.1	eef-2|Elongation-factor-2|CELE_F25H5.4|NC_003279.8|NP_1369996.1	eef-2|Elongation-factor-2|CELE_F25H5.4|NC_003279.8|NP_1367294.1	eEF2|eukaryotic-translation-elongation-factor-2C|Dmel_CG2238|NT_033779.5|NP_724358.2	eEF2|eukaryotic-translation-elongation-factor-2A|Dmel_CG2238|NT_033779.5|NP_525105.2	Hexe_geneID_BV898_00862	Prot_BV898_00862.1|Hexe_geneID_BV898_00862	Prot_BV898_00862.1|Hexe_geneID_BV898_00862	BV898_00862|Elongation-factor-2|MTYJ01000003.1|OQV25173.1	BV898_00862|Elongation-factor-2|MTYJ01000003.1|OQV25173.1	RvY_14515|hypothetical-protein|BDGG01000010.1|GAV04203.1	RvY_14515|hypothetical-protein|BDGG01000010.1|GAV04203.1	LOC129581475|eukaryotic-translation-elongation-factor-2-like|NW_026570225.1|XP_55328555.1	LOC129581475|eukaryotic-translation-elongation-factor-2-like|NW_026570225.1|XP_55328555.1	ko00000,ko00001,ko03012,ko04147
Pdec_geneID_rb_49942	IR	NT	2210.95	3489.82	2850.38	-0.658525	0.793079	-0.830339	0.406347	0.532083	NA	NA	NA	TardiSpe	NA	NA	NA	NA	NA	NA		NA	NA	NA	NA	NA	NA	NA	NA	NA
Pdec_geneID_rb_88415	IR	NT	30466.3	42956.1	36711.2	-0.495644	0.596914	-0.830344	0.406345	0.532083	NA	NA	NA	TardiSpe	PRKAG2|5-AMP-activated-protein-kinase-subunit-gamma-2-X6|NC_060931.1|XP_54214320.1	PRKAG2|5-AMP-activated-protein-kinase-subunit-gamma-2-X6|NC_060931.1|XP_54214320.1	scc-1|Sister-chromatid-cohesion-protein-1|CELE_F10G7.4|NC_003280.10|NP_494836.1	scc-1|Sister-chromatid-cohesion-protein-1|CELE_F10G7.4|NC_003280.10|NP_494836.1	NA	NA		NA	NA	NA	NA	NA	NA	LOC129595998|uncharacterized-protein-LOC129595998|NW_026570305.1|XP_55349118.1	LOC129595998|uncharacterized-protein-LOC129595998|NW_026570305.1|XP_55349118.1	NA
Pdec_geneID_rb_56567	IR	NT	654.379	609.521	631.95	0.102852	0.123921	0.82998	0.40655	0.532301	FBXW7	33208|Metazoa	F-box WD repeat-containing protein 7	NotTardiSpe	FBXW7|F-box/WD-repeat-containing-protein-7-X3|NC_060928.1|XP_54206378.1	FBXW7|F-box/WD-repeat-containing-protein-7-X3|NC_060928.1|XP_54206378.1	sel-10|F-box-WD-repeat-containing-protein-sel-10|CELE_F55B12.3|NC_003283.11|NP_506421.1	sel-10|F-box-WD-repeat-containing-protein-sel-10|CELE_F55B12.3|NC_003283.11|NP_506421.1	ago|archipelagoB|Dmel_CG15010|NT_037436.4|NP_728965.1	ago|archipelagoC|Dmel_CG15010|NT_037436.4|NP_523922.1	Hexe_geneID_BV898_04724	Prot_BV898_04724.1|Hexe_geneID_BV898_04724	Prot_BV898_04724.1|Hexe_geneID_BV898_04724	BV898_04724|F-box/WD-repeat-containing-protein-7|MTYJ01000024.1|OQV21237.1	BV898_04724|F-box/WD-repeat-containing-protein-7|MTYJ01000024.1|OQV21237.1	RvY_00638|hypothetical-protein|BDGG01000001.1|GAU87842.1	RvY_00638|hypothetical-protein|BDGG01000001.1|GAU87842.1	LOC129583527|F-box-WD-repeat-containing-protein-7-like|NW_026570231.1|XP_55331314.1	LOC129583527|F-box-WD-repeat-containing-protein-7-like|NW_026570231.1|XP_55331314.1	ko00000,ko00001,ko00002,ko04121,ko04131
Pdec_geneID_rb_86254	IR	NT	319606	468955	394281	-0.553157	0.666569	-0.829858	0.406619	0.532349	RP9	33208|Metazoa	Retinitis pigmentosa 9	NotTardiSpe	FABP7|fatty-acid-binding-protein,-brain-1|NC_060930.1|NP_1437.1	RP9|retinitis-pigmentosa-9-protein|NC_060931.1|NP_976033.1	lbp-9|Fatty-acid-binding-protein-homolog-9|CELE_Y40B10A.1|NC_003283.11|NP_1033511.1	lbp-9|Fatty-acid-binding-protein-homolog-9|CELE_Y40B10A.1|NC_003283.11|NP_1033511.1	fabp|fatty-acid-binding-proteinB|Dmel_CG6783|NT_033777.3|NP_1027180.1	fabp|fatty-acid-binding-proteinB|Dmel_CG6783|NT_033777.3|NP_1027180.1	Hexe_geneID_BV898_12670	Prot_BV898_12670.1|Hexe_geneID_BV898_12670	Prot_BV898_12670.1|Hexe_geneID_BV898_12670	BV898_12670|putative-Retinitis-pigmentosa-9-protein-like-protein|MTYJ01000130.1|OQV13130.1	BV898_12670|putative-Retinitis-pigmentosa-9-protein-like-protein|MTYJ01000130.1|OQV13130.1	RvY_03639|hypothetical-protein|BDGG01000002.1|GAU91376.1	RvY_03639|hypothetical-protein|BDGG01000002.1|GAU91376.1	LOC129597651|uncharacterized-protein-LOC129597651|NW_026570327.1|XP_55351260.1	LOC129597651|uncharacterized-protein-LOC129597651|NW_026570327.1|XP_55351260.1	ko00000,ko00001,ko03041
Pdec_geneID_rb_5917	IR	NT	8264.3	7021.47	7642.88	0.235284	0.283835	0.828947	0.407135	0.53298	NA	NA	NA	TardiSpe	NA	NA	NA	NA	NA	NA	Hexe_geneID_BV898_12027	Prot_BV898_12027.1|Hexe_geneID_BV898_12027	Prot_BV898_12027.1|Hexe_geneID_BV898_12027	BV898_12027|hypothetical-protein|MTYJ01000116.1|OQV13808.1	BV898_12027|hypothetical-protein|MTYJ01000116.1|OQV13808.1	RvY_00459-1|hypothetical-protein|BDGG01000001.1|GAU87643.1	RvY_00459-1|hypothetical-protein|BDGG01000001.1|GAU87643.1	LOC129583513|fibroin-heavy-chain-like-X1|NW_026570231.1|XP_55331297.1	LOC129583513|fibroin-heavy-chain-like-X1|NW_026570231.1|XP_55331297.1	NA
Pdec_geneID_rb_91298	IR	NT	1493.67	1697.55	1595.61	-0.184184	0.222224	-0.828824	0.407204	0.533027	EP400	33208|Metazoa	HSA	NotTardiSpe	SRCAP|helicase-SRCAP|NC_060940.1|NP_6653.2	SRCAP|helicase-SRCAP|NC_060940.1|NP_6653.2	ssl-1|Helicase-ssl-1|CELE_Y111B2A.22|NC_003281.10|NP_1255180.1	ssl-1|Helicase-ssl-1|CELE_Y111B2A.22|NC_003281.10|NP_1255180.1	dom|dominoE|Dmel_CG9696|NT_033778.4|NP_788424.1	dom|dominoE|Dmel_CG9696|NT_033778.4|NP_788424.1	Hexe_geneID_BV898_00919	Prot_BV898_00919.1|Hexe_geneID_BV898_00919	Prot_BV898_00919.1|Hexe_geneID_BV898_00919	BV898_00919|Helicase-ssl-1|MTYJ01000003.1|OQV25233.1	BV898_00919|Helicase-ssl-1|MTYJ01000003.1|OQV25233.1	RvY_14407-1|hypothetical-protein|BDGG01000010.1|GAV04069.1	RvY_14407-1|hypothetical-protein|BDGG01000010.1|GAV04069.1	LOC129581477|helicase-domino-like-X1|NW_026570225.1|XP_55328558.1	LOC129581477|helicase-domino-like-X1|NW_026570225.1|XP_55328558.1	ko00000,ko01000,ko03036
Pdec_geneID_rb_68949	IR	NT	466.152	525.187	495.669	-0.172483	0.208149	-0.828652	0.407301	0.533067	NA	33208|Metazoa	Ribosomal subunit 39S	NotTardiSpe	NA	MRPL50|39S-ribosomal-protein-L50,-mitochondrial|NC_060933.1|NP_61924.1	mrpl-50|39S-ribosomal-protein-L50,-mitochondrial|CELE_T21B10.1|NC_003280.10|NP_495899.1	mrpl-50|39S-ribosomal-protein-L50,-mitochondrial|CELE_T21B10.1|NC_003280.10|NP_495899.1	mRpL50|mitochondrial-ribosomal-protein-L50|Dmel_CG8612|NT_037436.4|NP_648092.1	mRpL50|mitochondrial-ribosomal-protein-L50|Dmel_CG8612|NT_037436.4|NP_648092.1	Hexe_geneID_BV898_03835	Prot_BV898_03835.1|Hexe_geneID_BV898_03835	Prot_BV898_03835.1|Hexe_geneID_BV898_03835	BV898_03835|hypothetical-protein|MTYJ01000018.1|OQV22337.1	BV898_03835|hypothetical-protein|MTYJ01000018.1|OQV22337.1	RvY_15391|hypothetical-protein|BDGG01000012.1|GAV05225.1	RvY_15391|hypothetical-protein|BDGG01000012.1|GAV05225.1	LOC129590693|uncharacterized-protein-LOC129590693|NW_026570222.1|XP_55342021.1	LOC129590693|uncharacterized-protein-LOC129590693|NW_026570222.1|XP_55342021.1	br01610,ko00000,ko03011
Pdec_geneID_rb_72717	IR	NT	1167.6	1031.27	1099.43	0.179416	0.216502	0.828706	0.407271	0.533067	NA	NA	NA	TardiSpe	NA	NA	NA	NA	NA	NA		NA	NA	NA	NA	NA	NA	NA	NA	NA
Pdec_geneID_rb_75514	IR	NT	28.8882	38.9374	33.9128	-0.43989	0.531076	-0.828299	0.407501	0.533254	NA	2759|Eukaryota	methyltransferase activity	NotTardiSpe	NA	SMYD2|N-lysine-methyltransferase-SMYD2-X2|NC_060925.1|XP_54193732.1	set-14|SET-domain-containing-protein-14|CELE_R06F6.4|NC_003280.10|NP_496323.1	set-14|SET-domain-containing-protein-14|CELE_R06F6.4|NC_003280.10|NP_496323.1	Smyd3|SET-and-MYND-domain-containing,-class-3|Dmel_CG13761|NC_004354.4|NP_524768.2	Smyd3|SET-and-MYND-domain-containing,-class-3|Dmel_CG13761|NC_004354.4|NP_524768.2	Hexe_geneID_BV898_08662	Prot_BV898_08662.1|Hexe_geneID_BV898_08662	Prot_BV898_08662.1|Hexe_geneID_BV898_08662	BV898_08662|RNA-binding-protein-42|MTYJ01000063.1|OQV17264.1	BV898_08662|RNA-binding-protein-42|MTYJ01000063.1|OQV17264.1	RvY_05279|hypothetical-protein|BDGG01000002.1|GAU93318.1	RvY_05279|hypothetical-protein|BDGG01000002.1|GAU93318.1	LOC129584376|uncharacterized-protein-LOC129584376-X1|NW_026570233.1|XP_55332509.1	LOC129584376|uncharacterized-protein-LOC129584376-X1|NW_026570233.1|XP_55332509.1	ko00000,ko03036
Pdec_geneID_rb_67515	IR	NT	295.503	238.006	266.755	0.309716	0.373926	0.828283	0.40751	0.533254	PAPD5	33208|Metazoa	Nucleotidyltransferase activity	NotTardiSpe	TENT4A|terminal-nucleotidyltransferase-4A-X4|NC_060929.1|XP_54207474.1	TENT4A|terminal-nucleotidyltransferase-4A-2|NC_060929.1|NP_1165276.2	gld-4|Poly(A)-RNA-polymerase-gld-4|CELE_ZK858.1|NC_003279.8|NP_492446.3	gld-4|Poly(A)-RNA-polymerase-gld-4|CELE_ZK858.1|NC_003279.8|NP_492446.3	Trf4-2|topoisomerase-related-function-4-2A|Dmel_CG17462|NT_033777.3|NP_651313.1	Trf4-2|topoisomerase-related-function-4-2B|Dmel_CG17462|NT_033777.3|NP_1262941.1	Hexe_geneID_BV898_15500	Prot_BV898_15500.1|Hexe_geneID_BV898_15500	Prot_BV898_15500.1|Hexe_geneID_BV898_15500	BV898_15500|Non-canonical-poly(A)-RNA-polymerase-PAPD5|MTYJ01000211.1|OWA51000.1	BV898_15500|Non-canonical-poly(A)-RNA-polymerase-PAPD5|MTYJ01000211.1|OWA51000.1	RvY_17761|hypothetical-protein|BDGG01000016.1|GAV07995.1	RvY_17761|hypothetical-protein|BDGG01000016.1|GAV07995.1	LOC129598526|inactive-non-canonical-poly(A)-RNA-polymerase-protein-Trf4-2-like-X1|NW_026570344.1|XP_55352464.1	LOC129598526|inactive-non-canonical-poly(A)-RNA-polymerase-protein-Trf4-2-like-X1|NW_026570344.1|XP_55352458.1	ko00000,ko00001,ko00002,ko01000,ko03016,ko03019
Pdec_geneID_rb_44941	IR	NT	76.8658	66.026	71.4459	0.215392	0.260195	0.827808	0.407779	0.533562	BTBD6	33208|Metazoa	BTB POZ domain-containing protein 6	NotTardiSpe	BTBD2|BTB/POZ-domain-containing-protein-2-X3|NC_060943.1|XP_54177383.1	BTBD2|BTB/POZ-domain-containing-protein-2-X3|NC_060943.1|XP_54177382.1	tag-30|BTB-domain-containing-protein|CELE_F38H4.7|NC_003282.8|NP_1379158.1	tag-30|BTB-domain-containing-protein|CELE_F38H4.7|NC_003282.8|NP_1379158.1	lute|luteD|Dmel_CG43226|NT_033777.3|NP_1262663.1	lute|luteA|Dmel_CG43226|NT_033777.3|NP_650618.1	Hexe_geneID_BV898_09637	Prot_BV898_09637.1|Hexe_geneID_BV898_09637	Prot_BV898_09637.1|Hexe_geneID_BV898_09637	BV898_09637|BTB/POZ-domain-containing-protein-2|MTYJ01000077.1|OQV16153.1	BV898_09637|BTB/POZ-domain-containing-protein-2|MTYJ01000077.1|OQV16153.1	RvY_11966-2|hypothetical-protein|BDGG01000007.1|GAV01223.1	RvY_11966-2|hypothetical-protein|BDGG01000007.1|GAV01223.1	LOC129594075|BTB-POZ-domain-containing-protein-2-like-X3|NW_026570286.1|XP_55346610.1	LOC129594075|BTB-POZ-domain-containing-protein-2-like-X3|NW_026570286.1|XP_55346610.1	ko00000,ko04121
Pdec_geneID_rb_20904	IR	NT	47.2993	38.2366	42.7679	0.291004	0.351562	0.827744	0.407816	0.533566	NA	7425.NV15152-PA|-	Speckle-type POZ protein	NotTardiSpe	SPOPL|speckle-type-POZ-protein-like|NC_060926.1|NP_1001664.1	SPOPL|speckle-type-POZ-protein-like|NC_060926.1|NP_1001664.1	bath-44|BTB-and-MATH-domain-containing|CELE_C07D10.2|NC_003280.10|NP_495550.1	bath-44|BTB-and-MATH-domain-containing|CELE_C07D10.2|NC_003280.10|NP_495549.1	rdx|roadkillA|Dmel_CG12537|NT_033777.3|NP_731876.2	rdx|roadkillB|Dmel_CG12537|NT_033777.3|NP_731877.1	Hexe_geneID_BV898_11627	Prot_BV898_11627.1|Hexe_geneID_BV898_11627	Prot_BV898_11627.1|Hexe_geneID_BV898_11627	BV898_11627|putative-Speckle-type-POZ-protein-like|MTYJ01000109.1|OQV14154.1	BV898_11627|putative-Speckle-type-POZ-protein-like|MTYJ01000109.1|OQV14154.1	RvY_00704|hypothetical-protein|BDGG01000001.1|GAU87918.1	RvY_00704|hypothetical-protein|BDGG01000001.1|GAU87918.1	LOC129600408|speckle-type-POZ-protein-like|NW_026570396.1|XP_55354878.1	LOC129600408|speckle-type-POZ-protein-like|NW_026570396.1|XP_55354878.1	-
Pdec_geneID_rb_78041	IR	NT	2311.07	3031.83	2671.45	-0.391366	0.472871	-0.827638	0.407875	0.533601	NA	NA	NA	TardiSpe	NA	NA	NA	NA	NA	NA	NA	Prot_BV898_04225.1|Hexe_geneID_BV898_04225	Prot_BV898_00401.1|Hexe_geneID_BV898_00401	BV898_00401|hypothetical-protein|MTYJ01000002.1|OQV25460.1	BV898_04225|hypothetical-protein|MTYJ01000020.1|OQV22015.1	RvY_04733|hypothetical-protein|BDGG01000002.1|GAU92684.1	RvY_04733|hypothetical-protein|BDGG01000002.1|GAU92684.1	LOC129586972|uncharacterized-protein-LOC129586972|NW_026570242.1|XP_55336513.1	LOC129586972|uncharacterized-protein-LOC129586972|NW_026570242.1|XP_55336513.1	NA
Pdec_geneID_rb_81497	IR	NT	336.189	410.232	373.211	-0.285167	0.344728	-0.827225	0.40811	0.533864	ARID1A	33208|Metazoa	AT rich interactive domain 1Aa SWI-like	NotTardiSpe	ARID1B|AT-rich-interactive-domain-containing-protein-1B-4|NC_060930.1|NP_1350654.1	ARID1A|AT-rich-interactive-domain-containing-protein-1A-a|NC_060925.1|NP_6006.3	cfi-1|AT-rich-interactive-domain-containing-protein-cfi-1|CELE_T23D8.8|NC_003279.8|NP_492644.2	cfi-1|AT-rich-interactive-domain-containing-protein-cfi-1|CELE_T23D8.8|NC_003279.8|NP_492644.2	osa|osaA|Dmel_CG7467|NT_033777.3|NP_732263.1	osa|osaC|Dmel_CG7467|NT_033777.3|NP_996228.1	NA	Prot_BV898_09863.1|Hexe_geneID_BV898_09863	Prot_BV898_09863.2|Hexe_geneID_BV898_09863	BV898_09863|putative-Trithorax-group-protein-osa|MTYJ01000080.1|OQV15941.1	BV898_09863|putative-Trithorax-group-protein-osa|MTYJ01000080.1|OQV15940.1	RvY_11288|hypothetical-protein|BDGG01000006.1|GAV00441.1	RvY_11288|hypothetical-protein|BDGG01000006.1|GAV00441.1	LOC129601876|trithorax-group-protein-osa-like|NW_026570224.1|XP_55356788.1	LOC129601876|trithorax-group-protein-osa-like|NW_026570224.1|XP_55356781.1	ko00000,ko00001,ko03021,ko03036
Pdec_geneID_rb_89548	IR	NT	432.968	478.906	455.937	-0.145374	0.175795	-0.826952	0.408265	0.533979	LMAN2	33208|Metazoa	Lectin, mannose-binding 2	NotTardiSpe	NA	NA	cbd-1|Chitin-binding-domain-protein-cbd-1|CELE_H02I12.1|NC_003282.8|NP_502145.2	cbd-1|Chitin-binding-domain-protein-cbd-1|CELE_H02I12.1|NC_003282.8|NP_502145.2	obst-E|obstructor-EA|Dmel_CG11142|NT_033779.5|NP_608957.1	obst-E|obstructor-EA|Dmel_CG11142|NT_033779.5|NP_608957.1	Hexe_geneID_BV898_04785	Prot_BV898_04785.1|Hexe_geneID_BV898_04785	Prot_BV898_04785.1|Hexe_geneID_BV898_04785	BV898_04785|hypothetical-protein|MTYJ01000024.1|OQV21301.1	BV898_04785|hypothetical-protein|MTYJ01000024.1|OQV21301.1	RvY_00261|hypothetical-protein|BDGG01000001.1|GAU87419.1	RvY_00261|hypothetical-protein|BDGG01000001.1|GAU87419.1	LOC129601641|uncharacterized-protein-LOC129601641|NW_026570480.1|XP_55356478.1	LOC129601641|uncharacterized-protein-LOC129601641|NW_026570480.1|XP_55356478.1	ko00000,ko00001,ko04091,ko04131
Pdec_geneID_rb_81423	IR	NT	47.4437	34.19	40.8168	0.465927	0.563426	0.826953	0.408263	0.533979	NA	NA	NA	TardiSpe	NA	NA	NA	NA	Oseg1|outer-segment-1A|Dmel_CG7161|NT_037436.4|NP_648221.3	NA	Hexe_geneID_BV898_19319	Prot_BV898_19319.1|Hexe_geneID_BV898_19319	Prot_BV898_19319.1|Hexe_geneID_BV898_19319	BV898_19319|hypothetical-protein|MTYJ01000487.1|OWA54932.1	BV898_19319|hypothetical-protein|MTYJ01000487.1|OWA54932.1	RvY_10870|hypothetical-protein|BDGG01000005.1|GAU99939.1	RvY_10870|hypothetical-protein|BDGG01000005.1|GAU99939.1	LOC129593477|uncharacterized-protein-LOC129593477|NW_026570282.1|XP_55345782.1	LOC129593477|uncharacterized-protein-LOC129593477|NW_026570282.1|XP_55345782.1	NA
Pdec_geneID_rb_73603	IR	NT	315.069	342.201	328.635	-0.123098	0.148943	-0.826481	0.408531	0.534241	NA	NA	NA	TardiSpe	NA	NA	NA	NA	NA	NA	Hexe_geneID_BV898_01001	Prot_BV898_01001.1|Hexe_geneID_BV898_01001	Prot_BV898_01001.1|Hexe_geneID_BV898_01001	BV898_01001|hypothetical-protein|MTYJ01000003.1|OQV25319.1	BV898_01001|hypothetical-protein|MTYJ01000003.1|OQV25319.1	RvY_14299|hypothetical-protein|BDGG01000010.1|GAV03939.1	RvY_14299|hypothetical-protein|BDGG01000010.1|GAV03939.1	LOC129581295|uncharacterized-protein-LOC129581295|NW_026570225.1|XP_55328256.1	LOC129581295|uncharacterized-protein-LOC129581295|NW_026570225.1|XP_55328256.1	NA
Pdec_geneID_rb_18674	IR	NT	115.997	100.11	108.054	0.202333	0.244804	0.826513	0.408513	0.534241	CNP	33208|Metazoa	2,3-cyclic-nucleotide 3-phosphodiesterase activity	NotTardiSpe	CNP|2,3-cyclic-nucleotide-3-phosphodiesterase-X1|NC_060941.1|XP_54171055.1	CNP|2,3-cyclic-nucleotide-3-phosphodiesterase-2|NC_060941.1|NP_1317145.1	nonu-1|Smr-domain-containing-protein|CELE_F26A1.13|NC_003281.10|NP_1379779.1	nonu-1|Smr-domain-containing-protein|CELE_F26A1.13|NC_003281.10|NP_1379779.1	CG7139|uncharacterized-protein|Dmel_CG7139|NT_037436.4|NP_649378.1	CG7139|uncharacterized-protein|Dmel_CG7139|NT_037436.4|NP_649378.1	Hexe_geneID_BV898_09631	Prot_BV898_09631.1|Hexe_geneID_BV898_09631	Prot_BV898_09631.1|Hexe_geneID_BV898_09631	BV898_09631|putative-2,3-cyclic-nucleotide-3-phosphodiesterase|MTYJ01000076.1|OQV16323.1	BV898_09631|putative-2,3-cyclic-nucleotide-3-phosphodiesterase|MTYJ01000076.1|OQV16323.1	RvY_14070|hypothetical-protein|BDGG01000009.1|GAV03678.1	RvY_14070|hypothetical-protein|BDGG01000009.1|GAV03678.1	LOC129601050|2,3-cyclic-nucleotide-3-phosphodiesterase-like|NW_026570430.1|XP_55355730.1	LOC129601042|2,3-cyclic-nucleotide-3-phosphodiesterase-like-X2|NW_026570430.1|XP_55355718.1	ko00000,ko01000,ko04147
Pdec_geneID_rb_65470	IR	NT	87.1129	70.9927	79.0528	0.292953	0.354582	0.826191	0.408696	0.534413	NA	NA	NA	TardiSpe	NA	NA	NA	NA	NA	NA	NA	Prot_BV898_11513.1|Hexe_geneID_BV898_11513	NA	NA	BV898_11513|hypothetical-protein|MTYJ01000107.1|OQV14276.1	RvY_14587|hypothetical-protein|BDGG01000010.1|GAV04284.1	RvY_14587|hypothetical-protein|BDGG01000010.1|GAV04284.1	LOC129594021|uncharacterized-protein-LOC129594021|NW_026570285.1|XP_55346540.1	LOC129594021|uncharacterized-protein-LOC129594021|NW_026570285.1|XP_55346540.1	NA
Pdec_geneID_rb_32401	IR	NT	1696.3	2032.52	1864.41	-0.260534	0.315476	-0.825843	0.408893	0.534583	OACYL	33208|Metazoa	N-terminal domain in C. elegans NRF-6 Nose Resistant to Fluoxetine-4 and NDG-4 resistant to nordihydroguaiaretic acid-4.	NotTardiSpe	SNF8|vacuolar-sorting-protein-SNF8-1|NC_060941.1|NP_9172.2	SNF8|vacuolar-sorting-protein-SNF8-1|NC_060941.1|NP_9172.2	vps-22|Vacuolar-sorting-protein-SNF8|CELE_C27F2.5|NC_003281.10|NP_498052.1	vps-22|Vacuolar-sorting-protein-SNF8|CELE_C27F2.5|NC_003281.10|NP_498052.1	lsn|larsen|Dmel_CG6637|NT_033777.3|NP_650987.1	lsn|larsen|Dmel_CG6637|NT_033777.3|NP_650987.1	Hexe_geneID_BV898_02390	Prot_BV898_02390.1|Hexe_geneID_BV898_02390	Prot_BV898_02390.1|Hexe_geneID_BV898_02390	BV898_02390|Vacuolar-sorting-protein-SNF8|MTYJ01000010.1|OQV23647.1	BV898_02390|Vacuolar-sorting-protein-SNF8|MTYJ01000010.1|OQV23647.1	RvY_14361|hypothetical-protein|BDGG01000010.1|GAV04013.1	RvY_14361|hypothetical-protein|BDGG01000010.1|GAV04013.1	LOC129591582|nose-resistant-to-fluoxetine-protein-6-like|NW_026570223.1|XP_55343249.1	LOC129591582|nose-resistant-to-fluoxetine-protein-6-like|NW_026570223.1|XP_55343249.1	-
Pdec_geneID_rb_25176	IR	NT	211.194	172.818	192.006	0.287507	0.348132	0.825856	0.408886	0.534583	NA	NA	NA	NotTardiSpe	GFI1B|zinc-finger-protein-Gfi-1b-X4|NC_060933.1|XP_54219898.1	GFI1B|zinc-finger-protein-Gfi-1b-2|NC_060933.1|NP_1128503.1	pag-3|Uncharacterized-protein|CELE_F45B8.4|NC_003284.9|NP_510480.1	pag-3|Uncharacterized-protein|CELE_F45B8.4|NC_003284.9|NP_510480.1	sens-2|senseless-2A|Dmel_CG31632|NT_033779.5|NP_723223.1	sens-2|senseless-2B|Dmel_CG31632|NT_033779.5|NP_1285692.1	Hexe_geneID_BV898_08771	Prot_BV898_08771.1|Hexe_geneID_BV898_08771	Prot_BV898_08771.1|Hexe_geneID_BV898_08771	BV898_08771|putative-Zinc-finger-protein-sens|MTYJ01000065.1|OQV17193.1	BV898_08771|putative-Zinc-finger-protein-sens|MTYJ01000065.1|OQV17193.1	RvY_10194-2|hypothetical-protein|BDGG01000005.1|GAU99155.1	RvY_10194-2|hypothetical-protein|BDGG01000005.1|GAU99155.1	LOC129597118|zinc-finger-protein-Gfi-1b-like-X1|NW_026570320.1|XP_55350536.1	LOC129597118|zinc-finger-protein-Gfi-1b-like-X1|NW_026570320.1|XP_55350536.1	NA
Pdec_geneID_rb_20881	IR	NT	97.9861	127.857	112.922	-0.386886	0.468592	-0.825636	0.40901	0.534693	NA	NA	NA	TardiSpe	NA	NA	NA	NA	NA	NA		NA	NA	NA	NA	NA	NA	LOC129601223|uncharacterized-protein-K02A2.6-like|NW_026570440.1|XP_55355953.1	LOC129601223|uncharacterized-protein-K02A2.6-like|NW_026570440.1|XP_55355953.1	NA
Pdec_geneID_rb_66108	IR	NT	229.433	272.981	251.207	-0.254871	0.308953	-0.824948	0.409401	0.535116	CASP7	33208|Metazoa	Caspase-7	NotTardiSpe	CASP7|caspase-7-alpha-precursor|NC_060934.1|NP_203125.1	CASP7|caspase-7-alpha-precursor|NC_060934.1|NP_1218.1	ced-3|Cell-death-protein-3-subunit-p17|CELE_C48D1.2|NC_003282.8|NP_1255709.1	ced-3|Cell-death-protein-3-subunit-p17|CELE_C48D1.2|NC_003282.8|NP_1255709.1	Drice|death-related-ICE-like-caspase|Dmel_CG7788|NT_033777.3|NP_524551.2	Drice|death-related-ICE-like-caspase|Dmel_CG7788|NT_033777.3|NP_524551.2	Hexe_geneID_BV898_05632	Prot_BV898_05632.1|Hexe_geneID_BV898_05632	Prot_BV898_05632.1|Hexe_geneID_BV898_05632	BV898_05632|Caspase-3|MTYJ01000031.1|OQV20346.1	BV898_05632|Caspase-3|MTYJ01000031.1|OQV20346.1	RvY_10281|hypothetical-protein|BDGG01000005.1|GAU99251.1	RvY_10281|hypothetical-protein|BDGG01000005.1|GAU99251.1	LOC129595338|caspase-3-like-X2|NW_026570297.1|XP_55348296.1	LOC129595338|caspase-3-like-X1|NW_026570297.1|XP_55348295.1	ko00000,ko00001,ko00002,ko01000,ko01002
Pdec_geneID_rb_93639	IR	NT	527.588	478.377	502.983	0.140533	0.170342	0.825005	0.409369	0.535116	ZW10	33208|Metazoa	Centromere kinetochore protein zw10 homolog	NotTardiSpe	NA	ZW10|centromere/kinetochore-protein-zw10-homolog|NC_060935.1|NP_4715.1	czw-1|Centromere-kinetochore-protein-zw10-homolog|CELE_F20D12.4|NC_003282.8|NP_501327.1	czw-1|Centromere-kinetochore-protein-zw10-homolog|CELE_F20D12.4|NC_003282.8|NP_501327.1	Zw10|Zeste-white-10|Dmel_CG9900|NC_004354.4|NP_524901.2	Zw10|Zeste-white-10|Dmel_CG9900|NC_004354.4|NP_524901.2	Hexe_geneID_BV898_15223	Prot_BV898_15223.1|Hexe_geneID_BV898_15223	Prot_BV898_15223.1|Hexe_geneID_BV898_15223	BV898_15223|putative-Centromere/kinetochore-protein-zw10-like-protein|MTYJ01000200.1|OWA50714.1	BV898_15223|putative-Centromere/kinetochore-protein-zw10-like-protein|MTYJ01000200.1|OWA50714.1	RvY_17737|hypothetical-protein|BDGG01000016.1|GAV07964.1	RvY_17737|hypothetical-protein|BDGG01000016.1|GAV07964.1	LOC129591558|uncharacterized-protein-LOC129591558|NW_026570267.1|XP_55343215.1	LOC129591558|uncharacterized-protein-LOC129591558|NW_026570267.1|XP_55343215.1	ko00000,ko03036,ko04121,ko04131
Pdec_geneID_rb_76313	IR	NT	490.219	729.172	609.696	-0.573282	0.695144	-0.824695	0.409545	0.535217	SLPI	33208|Metazoa	Four-disulfide core domains	NotTardiSpe	NA	WFDC3|WAP-four-disulfide-core-domain-protein-3-X1|NC_060944.1|XP_54178978.1	F54E2.2|WAP-domain-containing-protein|CELE_F54E2.2|NC_003283.11|NP_503760.1	F54E2.2|WAP-domain-containing-protein|CELE_F54E2.2|NC_003283.11|NP_503760.1	Kal1|kallmann-syndrome-1|Dmel_CG6173|NT_033777.3|NP_651220.3	NA	NA	Prot_BV898_13015.1|Hexe_geneID_BV898_13015	Prot_BV898_13016.1|Hexe_geneID_BV898_13016	BV898_13016|hypothetical-protein|MTYJ01000138.1|OQV12695.1	BV898_13015|hypothetical-protein|MTYJ01000138.1|OQV12694.1	RvY_07363-1|hypothetical-protein|BDGG01000003.1|GAU95809.1	RvY_07363-1|hypothetical-protein|BDGG01000003.1|GAU95809.1	LOC129597119|perlwapin-like|NW_026570320.1|XP_55350538.1	LOC129597119|perlwapin-like|NW_026570320.1|XP_55350538.1	-
Pdec_geneID_rb_25126	IR	NT	1024.75	1329.25	1177	-0.375292	0.455042	-0.82474	0.409519	0.535217	NA	NA	NA	TardiSpe	NA	NA	NA	NA	NA	NA		NA	NA	NA	NA	NA	NA	LOC129594439|uncharacterized-protein-LOC129594439|NW_026570288.1|XP_55347108.1	LOC129594439|uncharacterized-protein-LOC129594439|NW_026570288.1|XP_55347108.1	NA
Pdec_geneID_rb_28357	IR	NT	1087.14	1214.53	1150.84	-0.15925	0.193148	-0.824497	0.409657	0.53532	FAM21A	33208|Metazoa	retrograde transport, endosome to Golgi	NotTardiSpe	WASHC2C|WASH-complex-subunit-2C-15|NC_060934.1|NP_1354333.1	WASHC2C|WASH-complex-subunit-2C-15|NC_060934.1|NP_1354333.1	NA	M199.9|Uncharacterized-protein|CELE_M199.9|NC_003282.8|NP_1076698.1	FAM21|family-with-sequence-similarity-21|Dmel_CG16742|NT_033778.4|NP_611496.1	FAM21|family-with-sequence-similarity-21|Dmel_CG16742|NT_033778.4|NP_611496.1	Hexe_geneID_BV898_18436	Prot_BV898_18436.1|Hexe_geneID_BV898_18436	Prot_BV898_18436.1|Hexe_geneID_BV898_18436	BV898_18436|putative-WASH-complex-subunit-FAM21|MTYJ01000364.1|OWA54013.1	BV898_18436|putative-WASH-complex-subunit-FAM21|MTYJ01000364.1|OWA54013.1	RvY_06195|hypothetical-protein|BDGG01000002.1|GAU94417.1	RvY_06195|hypothetical-protein|BDGG01000002.1|GAU94417.1	LOC129595183|WASH-complex-subunit-2-like|NW_026570223.1|XP_55348088.1	LOC129595183|WASH-complex-subunit-2-like|NW_026570223.1|XP_55348088.1	ko00000,ko00001,ko04131
Pdec_geneID_rb_113412	IR	NT	174.633	219.536	197.085	-0.331362	0.402071	-0.824137	0.409862	0.535544	NA	4751|Fungi	Allomyces macrogynus ATCC 38327	NotTardiSpe	NA	NA	Y59A8B.21|Uncharacterized-protein|CELE_Y59A8B.21|NC_003283.11|NP_1360616.1	Y59A8B.21|Uncharacterized-protein|CELE_Y59A8B.21|NC_003283.11|NP_1360616.1	NA	CG8468|uncharacterized-proteinB|Dmel_CG8468|NT_033778.4|NP_610940.1	Hexe_geneID_BV898_18764	Prot_BV898_18764.1|Hexe_geneID_BV898_18764	Prot_BV898_18764.1|Hexe_geneID_BV898_18764	BV898_18764|hypothetical-protein|MTYJ01000396.1|OWA54359.1	BV898_18764|hypothetical-protein|MTYJ01000396.1|OWA54359.1	RvY_11030|hypothetical-protein|BDGG01000006.1|GAV00140.1	RvY_11030|hypothetical-protein|BDGG01000006.1|GAV00140.1	LOC129602363|L-lactate-transporter-like|NW_026570639.1|XP_55357334.1	LOC129584205|L-lactate-transporter-like|NW_026570233.1|XP_55332299.1	-
Pdec_geneID_rb_73518	IR	NT	215.671	293.953	254.812	-0.44735	0.54287	-0.824046	0.409913	0.535568	NA	5794|Apicomplexa	Microneme protein	NotTardiSpe	NA	LTBP1|latent-transforming-growth-factor-beta-binding-protein-1-23-precursor|NC_060926.1|NP_1381852.1	fbl-1|Fibulin-1|CELE_F56H11.1|NC_003282.8|NP_1023236.1	fbl-1|Fibulin-1|CELE_F56H11.1|NC_003282.8|NP_1023236.1	arr|arrow|Dmel_CG5912|NT_033778.4|NP_524737.2	NA	Hexe_geneID_BV898_14167	Prot_BV898_14167.1|Hexe_geneID_BV898_14167	Prot_BV898_14167.1|Hexe_geneID_BV898_14167	BV898_14167|hypothetical-protein|MTYJ01000169.1|OQV11511.1	BV898_14167|hypothetical-protein|MTYJ01000169.1|OQV11511.1	RvY_14985|hypothetical-protein|BDGG01000011.1|GAV04755.1	RvY_14985|hypothetical-protein|BDGG01000011.1|GAV04755.1	LOC129599002|latent-transforming-growth-factor-beta-binding-protein-1-like|NW_026570354.1|XP_55353093.1	LOC129599002|latent-transforming-growth-factor-beta-binding-protein-1-like|NW_026570354.1|XP_55353093.1	-
Pdec_geneID_rb_63807	IR	NT	72.3787	58.8256	65.6021	0.292037	0.354479	0.823846	0.410027	0.535672	NA	NA	NA	TardiSpe	NA	NA	NA	NA	NA	NA		NA	NA	NA	NA	RvY_12864|hypothetical-protein|BDGG01000008.1|GAV02274.1	NA	LOC129583239|uncharacterized-protein-LOC129583239|NW_026570230.1|XP_55330933.1	LOC129583239|uncharacterized-protein-LOC129583239|NW_026570230.1|XP_55330933.1	NA
Pdec_geneID_rb_106288	IR	NT	126.664	105.524	116.094	0.264298	0.320947	0.823495	0.410227	0.535889	CNGB1	33208|Metazoa	Cyclic nucleotide-monophosphate binding domain	NotTardiSpe	CNGB1|cyclic-nucleotide-gated-cation-channel-beta-1-c|NC_060940.1|NP_1273059.1	CNGB3|cyclic-nucleotide-gated-cation-channel-beta-3|NC_060932.1|NP_61971.3	tax-2|Cyclic-nucleotide-binding-domain-containing-protein|CELE_F36F2.5|NC_003279.8|NP_492427.3	tax-2|Cyclic-nucleotide-binding-domain-containing-protein|CELE_F36F2.5|NC_003279.8|NP_492427.3	CngB|cyclic-nucleotide-gated-ion-channel-subunit-BB|Dmel_CG17922|NT_033778.4|NP_1286693.1	CngB|cyclic-nucleotide-gated-ion-channel-subunit-BB|Dmel_CG17922|NT_033778.4|NP_1286693.1	Hexe_geneID_BV898_00350	Prot_BV898_00350.1|Hexe_geneID_BV898_00350	Prot_BV898_00350.1|Hexe_geneID_BV898_00350	BV898_10540|Cyclic-nucleotide-gated-cation-channel-beta-1|MTYJ01000091.1|OQV15311.1	BV898_00350|Cyclic-nucleotide-gated-cation-channel-beta-1|MTYJ01000001.1|OQV26232.1	RvY_04699-1|hypothetical-protein|BDGG01000002.1|GAU92646.1	RvY_04699-1|hypothetical-protein|BDGG01000002.1|GAU92646.1	LOC129587654|cyclic-nucleotide-gated-cation-channel-beta-3-like|NW_026570246.1|XP_55337458.1	LOC129587654|cyclic-nucleotide-gated-cation-channel-beta-3-like|NW_026570246.1|XP_55337458.1	ko00000,ko00001,ko00002,ko04040
Pdec_geneID_rb_60266	IR	NT	1258.25	1021.13	1139.69	0.300948	0.365481	0.823431	0.410263	0.535893	FARSB	33208|Metazoa	beta subunit	NotTardiSpe	NA	FARSB|phenylalanine--tRNA-ligase-beta-subunit|NC_060926.1|NP_5678.3	fars-3|Phenylalanine--tRNA-ligase-beta-subunit|CELE_F22B5.9|NC_003280.10|NP_495785.1	fars-3|Phenylalanine--tRNA-ligase-beta-subunit|CELE_F22B5.9|NC_003280.10|NP_495785.1	beta-PheRS|Phenylalanyl-tRNA-synthetase,-beta-subunit|Dmel_CG5706|NT_033777.3|NP_651237.1	beta-PheRS|Phenylalanyl-tRNA-synthetase,-beta-subunit|Dmel_CG5706|NT_033777.3|NP_651237.1	Hexe_geneID_BV898_07677	Prot_BV898_07677.1|Hexe_geneID_BV898_07677	Prot_BV898_07677.1|Hexe_geneID_BV898_07677	BV898_07677|Phenylalanine--tRNA-ligase-beta-subunit|MTYJ01000051.1|OQV18281.1	BV898_07677|Phenylalanine--tRNA-ligase-beta-subunit|MTYJ01000051.1|OQV18281.1	RvY_08786|hypothetical-protein|BDGG01000004.1|GAU97504.1	RvY_08786|hypothetical-protein|BDGG01000004.1|GAU97504.1	LOC129583888|phenylalanine--tRNA-ligase-beta-subunit-like|NW_026570232.1|XP_55331886.1	LOC129583888|phenylalanine--tRNA-ligase-beta-subunit-like|NW_026570232.1|XP_55331886.1	ko00000,ko00001,ko00002,ko01000,ko01007,ko03016
Pdec_geneID_rb_34267	IR	NT	607.36	656.809	632.085	-0.114335	0.138907	-0.823101	0.410451	0.536095	TMEM30A	33208|Metazoa	Cell cycle control protein	NotTardiSpe	TMEM30A|cell-cycle-control-protein-50A-1|NC_060930.1|NP_60717.1	TMEM30A|cell-cycle-control-protein-50A-1|NC_060930.1|NP_60717.1	chat-1|CDC50-family-protein-chat-1|CELE_R08C7.2|NC_003282.8|NP_1023332.1	chat-1|CDC50-family-protein-chat-1|CELE_R08C7.2|NC_003282.8|NP_1023332.1	CDC50|CDC50A|Dmel_CG9947|NC_004354.4|NP_573128.2	CDC50|CDC50A|Dmel_CG9947|NC_004354.4|NP_573128.2	Hexe_geneID_BV898_05004	Prot_BV898_05004.1|Hexe_geneID_BV898_05004	Prot_BV898_05004.1|Hexe_geneID_BV898_05004	BV898_05004|Cell-cycle-control-protein-50A|MTYJ01000026.1|OQV20929.1	BV898_05004|Cell-cycle-control-protein-50A|MTYJ01000026.1|OQV20929.1	RvY_03535|hypothetical-protein|BDGG01000002.1|GAU91238.1	RvY_03535|hypothetical-protein|BDGG01000002.1|GAU91238.1	LOC129584680|cell-cycle-control-protein-50A-like|NW_026570234.1|XP_55332941.1	LOC129584680|cell-cycle-control-protein-50A-like|NW_026570234.1|XP_55332939.1	-
Pdec_geneID_rb_2412	IR	NT	539.485	729.886	634.686	-0.43533	0.529042	-0.822864	0.410585	0.536227	TLR8	33208|Metazoa	Toll-like receptor 8	NotTardiSpe	LRRTM3|leucine-rich-repeat-transmembrane-neuronal-protein-3-precursor|NC_060934.1|NP_821079.3	RXFP1|relaxin-receptor-1-X10|NC_060928.1|XP_54206650.1	lron-9|eLRR-(extracellular-Leucine-Rich-Repeat)-ONly|CELE_T23G11.6|NC_003279.8|NP_1021638.1	lron-9|eLRR-(extracellular-Leucine-Rich-Repeat)-ONly|CELE_T23G11.6|NC_003279.8|NP_1021638.1	CG7896|uncharacterized-protein|Dmel_CG7896|NT_033777.3|NP_651754.1	NA	Hexe_geneID_BV898_06284	Prot_BV898_06284.1|Hexe_geneID_BV898_06284	Prot_BV898_06284.1|Hexe_geneID_BV898_06284	BV898_06284|hypothetical-protein|MTYJ01000036.1|OQV19745.1	BV898_06284|hypothetical-protein|MTYJ01000036.1|OQV19745.1	RvY_02154|hypothetical-protein|BDGG01000001.1|GAU89624.1	RvY_11208|hypothetical-protein|BDGG01000006.1|GAV00345.1	LOC129588354|uncharacterized-protein-LOC129588354|NW_026570249.1|XP_55338512.1	LOC129582979|uncharacterized-protein-LOC129582979|NW_026570229.1|XP_55330596.1	ko00000,ko00001,ko04090
Pdec_geneID_rb_108357	IR	NT	455.72	570.332	513.026	-0.323593	0.393465	-0.822419	0.410839	0.53647	NA	NA	NA	NotTardiSpe	NA	NA	NA	NA	NA	NA	Hexe_geneID_BV898_08054	Prot_BV898_08054.1|Hexe_geneID_BV898_08054	Prot_BV898_08054.1|Hexe_geneID_BV898_08054	BV898_08054|Zinc-type-alcohol-dehydrogenase-like-protein|MTYJ01000055.1|OQV17925.1	BV898_08054|Zinc-type-alcohol-dehydrogenase-like-protein|MTYJ01000055.1|OQV17925.1	RvY_02187|hypothetical-protein|BDGG01000001.1|GAU89660.1	RvY_02187|hypothetical-protein|BDGG01000001.1|GAU89660.1	LOC129583219|uncharacterized-protein-LOC129583219|NW_026570230.1|XP_55330897.1	LOC129583219|uncharacterized-protein-LOC129583219|NW_026570230.1|XP_55330895.1	NA
Pdec_geneID_rb_107594	IR	NT	2284.85	3658.14	2971.49	-0.679131	0.825773	-0.82242	0.410838	0.53647	NA	NA	NA	NotTardiSpe	NA	NA	NA	NA	NA	NA	Hexe_geneID_BV898_16256	Prot_BV898_16256.1|Hexe_geneID_BV898_16256	Prot_BV898_16256.1|Hexe_geneID_BV898_16256	BV898_16256|hypothetical-protein|MTYJ01000239.1|OWA51790.1	BV898_16256|hypothetical-protein|MTYJ01000239.1|OWA51790.1	RvY_02423|SAHS1|BDGG01000001.1|GAU89931.1	RvY_02423|SAHS1|BDGG01000001.1|GAU89931.1	LOC129590623|secretory-abundant-heat-soluble-protein-1-like|NW_026570261.1|XP_55341919.1	LOC129590623|secretory-abundant-heat-soluble-protein-1-like|NW_026570261.1|XP_55341919.1	NA
Pdec_geneID_rb_84830	IR	NT	172.37	188.852	180.611	-0.13429	0.163323	-0.822237	0.410942	0.536562	SLC29A1	33208|Metazoa	nucleoside transmembrane transporter activity	NotTardiSpe	SLC29A3|equilibrative-nucleoside-transporter-3-a|NC_060934.1|NP_60814.4	SLC29A3|equilibrative-nucleoside-transporter-3-a|NC_060934.1|NP_60814.4	ent-1|Equilibrative-Nucleoside-Transporter|CELE_ZK809.4|NC_003282.8|NP_1255573.1	ent-6|Equilibrative-Nucleoside-Transporter|CELE_F36H2.2|NC_003279.8|NP_1251033.2	Ent1|equilibrative-nucleoside-transporter-1A|Dmel_CG11907|NT_033779.5|NP_722628.1	Ent1|equilibrative-nucleoside-transporter-1C|Dmel_CG11907|NT_033779.5|NP_1259820.1	NA	Prot_BV898_00624.1|Hexe_geneID_BV898_00624	Prot_BV898_08263.1|Hexe_geneID_BV898_08263	BV898_08263|Equilibrative-nucleoside-transporter-3|MTYJ01000058.1|OQV17639.1	BV898_00624|putative-Equilibrative-nucleoside-transporter-3|MTYJ01000002.1|OQV25693.1	RvY_18693|hypothetical-protein|BDGG01000020.1|GAV09096.1	RvY_07553-1|hypothetical-protein|BDGG01000003.1|GAU96053.1	LOC129581278|equilibrative-nucleoside-transporter-3-like-X1|NW_026570225.1|XP_55328236.1	LOC129581278|equilibrative-nucleoside-transporter-3-like-X1|NW_026570225.1|XP_55328236.1	ko00000,ko02000
Pdec_geneID_rb_103881	IR	NT	613.498	428.014	520.756	0.518864	0.631115	0.822139	0.410998	0.536591	NT5C3B	33208|Metazoa	5-nucleotidase activity	NotTardiSpe	NA	NT5C3B|7-methylguanosine-phosphate-specific-5-nucleotidase|NC_060941.1|NP_443167.4	Y10G11A.1|5-nucleotidase|CELE_Y10G11A.1|NC_003282.8|NP_1255892.1	Y10G11A.1|5-nucleotidase|CELE_Y10G11A.1|NC_003282.8|NP_1255892.1	cN-IIIB|cytosolic-5-nucleotidase-IIIB|Dmel_CG3362|NT_033778.4|NP_611895.1	cN-IIIB|cytosolic-5-nucleotidase-IIIB|Dmel_CG3362|NT_033778.4|NP_611895.1	Hexe_geneID_BV898_09034	Prot_BV898_09034.1|Hexe_geneID_BV898_09034	Prot_BV898_09034.1|Hexe_geneID_BV898_09034	BV898_09034|putative-Cytosolic-5-nucleotidase-3A|MTYJ01000069.1|OQV16862.1	BV898_09034|putative-Cytosolic-5-nucleotidase-3A|MTYJ01000069.1|OQV16862.1	RvY_08812|hypothetical-protein|BDGG01000004.1|GAU97537.1	RvY_08812|hypothetical-protein|BDGG01000004.1|GAU97537.1	LOC129587519|cytosolic-5-nucleotidase-3-like|NW_026570245.1|XP_55337287.1	LOC129587519|cytosolic-5-nucleotidase-3-like|NW_026570245.1|XP_55337287.1	ko00000,ko00001,ko01000
Pdec_geneID_rb_41276	IR	NT	4549.6	5186.62	4868.11	-0.188821	0.229731	-0.821921	0.411122	0.536622	NA	33208|Metazoa	Possible membrane-associated motif in LPS-induced tumor necrosis factor alpha factor LITAF, also known as PIG7, and other animal proteins.	NotTardiSpe	LITAF|lipopolysaccharide-induced-tumor-necrosis-factor-alpha-factor-1|NC_060940.1|NP_4853.2	CDIP1|cell-death-inducing-p53-target-protein-1-c|NC_060940.1|NP_1185985.1	F36G3.3|LITAF-domain-containing-protein|CELE_F36G3.3|NC_003284.9|NP_1024633.2	Y87G2A.18|LITAF-domain-containing-protein|CELE_Y87G2A.18|NC_003279.8|NP_1021834.1	CG32280|uncharacterized-proteinC|Dmel_CG32280|NT_037436.4|NP_728820.1	CG32280|uncharacterized-proteinD|Dmel_CG32280|NT_037436.4|NP_1286927.1	Hexe_geneID_BV898_06062	Prot_BV898_06062.1|Hexe_geneID_BV898_06062	Prot_BV898_06062.1|Hexe_geneID_BV898_06062	BV898_06062|putative-Lipopolysaccharide-induced-tumor-necrosis-factor-alpha-factor-like-protein|MTYJ01000035.1|OQV19790.1	BV898_06062|putative-Lipopolysaccharide-induced-tumor-necrosis-factor-alpha-factor-like-protein|MTYJ01000035.1|OQV19790.1	RvY_06770|hypothetical-protein|BDGG01000003.1|GAU95093.1	RvY_06770|hypothetical-protein|BDGG01000003.1|GAU95093.1	LOC129598959|uncharacterized-protein-LOC129598959|NW_026570353.1|XP_55353028.1	LOC129598959|uncharacterized-protein-LOC129598959|NW_026570353.1|XP_55353028.1	ko00000,ko00001
Pdec_geneID_rb_70889	IR	NT	30828.3	19216.7	25022.5	0.681896	0.829615	0.821943	0.41111	0.536622	NA	NA	NA	NotTardiSpe	NA	NA	NA	NA	NA	NA	NA	Prot_BV898_01483.1|Hexe_geneID_BV898_01483	NA	NA	BV898_01483|putative-Hematopoietic-prostaglandin-D-synthase|MTYJ01000005.1|OQV24901.1	RvY_04153|hypothetical-protein|BDGG01000002.1|GAU92001.1	NA	LOC129594125|prostatic-spermine-binding-protein-like-X1|NW_026570286.1|XP_55346677.1	LOC129594125|prostatic-spermine-binding-protein-like-X1|NW_026570286.1|XP_55346677.1	NA
Pdec_geneID_rb_70462	IR	NT	190.461	272.557	231.509	-0.515019	0.626565	-0.821973	0.411092	0.536622	NA	NA	NA	TardiSpe	NA	NA	NA	NA	NA	NA	NA	Prot_BV898_13932.1|Hexe_geneID_BV898_13932	NA	NA	BV898_13932|hypothetical-protein|MTYJ01000162.1|OQV11734.1	NA	NA	NA	NA	NA
Pdec_geneID_rb_46915	IR	NT	48.5956	34.5967	41.5962	0.480048	0.584484	0.821318	0.411465	0.537026	NA	NA	NA	TardiSpe	NA	NA	NA	NA	NA	NA	Hexe_geneID_BV898_19493	Prot_BV898_19493.1|Hexe_geneID_BV898_19493	Prot_BV898_19493.1|Hexe_geneID_BV898_19493	BV898_19493|hypothetical-protein|MTYJ01000545.1|OWA55109.1	BV898_19493|hypothetical-protein|MTYJ01000545.1|OWA55109.1	NA	NA	LOC129600884|uncharacterized-protein-LOC129600884|NW_026570421.1|XP_55355495.1	LOC129598959|uncharacterized-protein-LOC129598959|NW_026570353.1|XP_55353028.1	NA
Pdec_geneID_rb_100215	IR	NT	1460.65	1236.03	1348.34	0.241461	0.294089	0.821049	0.411619	0.537182	NA	NA	NA	TardiSpe	NA	NA	NA	NA	NA	NA		NA	NA	NA	NA	NA	NA	LOC129584398|uncharacterized-protein-LOC129584398|NW_026570233.1|XP_55332532.1	LOC129584398|uncharacterized-protein-LOC129584398|NW_026570233.1|XP_55332532.1	NA
Pdec_geneID_rb_109826	IR	NT	1034.63	1136.85	1085.74	-0.134809	0.164507	-0.819472	0.412517	0.538312	PAFAH1B1	33208|Metazoa	Positively regulates the activity of the minus-end directed microtubule motor protein dynein. May enhance dynein- mediated microtubule sliding by targeting dynein to the microtubule plus end. Required for several dynein- and microtubule-dependent processes	NotTardiSpe	PAFAH1B1|platelet-activating-factor-acetylhydrolase-IB-subunit-beta-X3|NC_060941.1|XP_54172279.1	PAFAH1B1|platelet-activating-factor-acetylhydrolase-IB-subunit-beta|NC_060941.1|NP_421.1	lis-1|Lissencephaly-1-homolog|CELE_T03F6.5|NC_003281.10|NP_499755.1	lis-1|Lissencephaly-1-homolog|CELE_T03F6.5|NC_003281.10|NP_499755.1	Lis-1|Lissencephaly-1F|Dmel_CG8440|NT_033778.4|NP_995852.1	Lis-1|Lissencephaly-1G|Dmel_CG8440|NT_033778.4|NP_1246361.1	Hexe_geneID_BV898_04269	Prot_BV898_04269.1|Hexe_geneID_BV898_04269	Prot_BV898_04269.1|Hexe_geneID_BV898_04269	BV898_04269|Lissencephaly-1-like-protein|MTYJ01000021.1|OQV21691.1	BV898_04269|Lissencephaly-1-like-protein|MTYJ01000021.1|OQV21691.1	RvY_14234|hypothetical-protein|BDGG01000010.1|GAV03865.1	RvY_14234|hypothetical-protein|BDGG01000010.1|GAV03865.1	LOC129596790|lissencephaly-1-homolog|NW_026570316.1|XP_55350114.1	LOC129596790|lissencephaly-1-homolog|NW_026570316.1|XP_55350114.1	ko00000,ko00001,ko03036,ko04147
Pdec_geneID_rb_69930	IR	NT	76.962	90.1704	83.5662	-0.230743	0.281751	-0.81896	0.412809	0.538632	MCEE	33208|Metazoa	epimerase	NotTardiSpe	NA	MCEE|methylmalonyl-CoA-epimerase,-mitochondrial-X1|NC_060926.1|XP_54200192.1	mce-1|VOC-domain-containing-protein|CELE_D2030.5|NC_003279.8|NP_492120.1	mce-1|VOC-domain-containing-protein|CELE_D2030.5|NC_003279.8|NP_492120.1	NA	NA	Hexe_geneID_BV898_16076	Prot_BV898_16076.1|Hexe_geneID_BV898_16076	Prot_BV898_16076.1|Hexe_geneID_BV898_16076	BV898_16076|putative-Methylmalonyl-CoA-epimerase,-mitochondrial|MTYJ01000232.1|OWA51601.1	BV898_16076|putative-Methylmalonyl-CoA-epimerase,-mitochondrial|MTYJ01000232.1|OWA51601.1	RvY_07378|hypothetical-protein|BDGG01000003.1|GAU95832.1	RvY_07378|hypothetical-protein|BDGG01000003.1|GAU95832.1	LOC129596162|ethylmalonyl-CoA-methylmalonyl-CoA-epimerase-like|NW_026570307.1|XP_55349333.1	LOC129596162|ethylmalonyl-CoA-methylmalonyl-CoA-epimerase-like|NW_026570307.1|XP_55349332.1	ko00000,ko00001,ko00002,ko01000
Pdec_geneID_rb_73455	IR	NT	59.1741	48.7675	53.9708	0.26821	0.327516	0.818924	0.41283	0.538632	NA	NA	NA	TardiSpe	NA	NA	NA	NA	NA	NA		NA	NA	NA	NA	NA	NA	LOC129592665|uncharacterized-protein-LOC129592665-X2|NW_026570274.1|XP_55344729.1	LOC129592665|uncharacterized-protein-LOC129592665-X2|NW_026570274.1|XP_55344729.1	NA
Pdec_geneID_rb_75897	IR	NT	1811.73	1597.4	1704.56	0.181783	0.22201	0.818805	0.412898	0.538676	CMPK1	33208|Metazoa	Catalyzes the phosphorylation of pyrimidine nucleoside monophosphates at the expense of ATP. Plays an important role in de novo pyrimidine nucleotide biosynthesis. Has preference for UMP and CMP as phosphate acceptors	NotTardiSpe	CMPK1|UMP-CMP-kinase-a|NC_060925.1|NP_57392.1	CMPK1|UMP-CMP-kinase-a|NC_060925.1|NP_57392.1	F40F8.1|UMP-CMP-kinase-2|CELE_F40F8.1|NC_003280.10|NP_1366761.1	F40F8.1|UMP-CMP-kinase-2|CELE_F40F8.1|NC_003280.10|NP_1366761.1	Cmpk|Cytidine/uridine-monophosphate-kinase-1|Dmel_CG6092|NT_033777.3|NP_651456.1	Cmpk|Cytidine/uridine-monophosphate-kinase-1|Dmel_CG6092|NT_033777.3|NP_651456.1	Hexe_geneID_BV898_10129	Prot_BV898_10129.1|Hexe_geneID_BV898_10129	Prot_BV898_10129.1|Hexe_geneID_BV898_10129	BV898_10129|UMP-CMP-kinase-2|MTYJ01000084.1|OQV15740.1	BV898_10129|UMP-CMP-kinase-2|MTYJ01000084.1|OQV15740.1	RvY_12700|hypothetical-protein|BDGG01000008.1|GAV02095.1	RvY_12700|hypothetical-protein|BDGG01000008.1|GAV02095.1	LOC129593740|UMP-CMP-kinase-2-like|NW_026570283.1|XP_55346167.1	LOC129593740|UMP-CMP-kinase-2-like|NW_026570283.1|XP_55346167.1	ko00000,ko00001,ko00002,ko01000
Pdec_geneID_rb_68570	IR	NT	3266.99	4001.07	3634.03	-0.292658	0.35768	-0.818211	0.413236	0.539074	NA	33208|Metazoa	Chitin binding Peritrophin-A domain	NotTardiSpe	NA	NA	cbd-1|Chitin-binding-domain-protein-cbd-1|CELE_H02I12.1|NC_003282.8|NP_502145.2	NA	CG14301|uncharacterized-protein|Dmel_CG14301|NT_033777.3|NP_650734.2	CG14301|uncharacterized-protein|Dmel_CG14301|NT_033777.3|NP_650734.2	NA	Prot_BV898_02475.1|Hexe_geneID_BV898_02475	Prot_BV898_11765.1|Hexe_geneID_BV898_11765	BV898_11765|hypothetical-protein|MTYJ01000112.1|OQV13993.1	BV898_02475|hypothetical-protein|MTYJ01000010.1|OQV23739.1	RvY_06615|hypothetical-protein|BDGG01000003.1|GAU94916.1	RvY_06616|hypothetical-protein|BDGG01000003.1|GAU94917.1	LOC129583487|skin-secretory-protein-xP2-like|NW_026570230.1|XP_55331256.1	LOC129583487|skin-secretory-protein-xP2-like|NW_026570230.1|XP_55331256.1	-
Pdec_geneID_rb_23845	IR	NT	25170.2	31290.5	28230.3	-0.314025	0.384001	-0.81777	0.413489	0.539359	NA	35493|Streptophyta	pre-mRNA-processing-splicing factor	NotTardiSpe	NA	NA	NA	NA	CG14304|uncharacterized-proteinA|Dmel_CG14304|NT_033777.3|NP_650731.3	CG14304|uncharacterized-proteinB|Dmel_CG14304|NT_033777.3|NP_1138080.1	Hexe_geneID_BV898_00604	Prot_BV898_00604.1|Hexe_geneID_BV898_00604	Prot_BV898_00604.1|Hexe_geneID_BV898_00604	BV898_00604|hypothetical-protein|MTYJ01000002.1|OQV25672.1	BV898_00604|hypothetical-protein|MTYJ01000002.1|OQV25672.1	RvY_01322|hypothetical-protein|BDGG01000001.1|GAU88672.1	RvY_01322|hypothetical-protein|BDGG01000001.1|GAU88672.1	LOC129596355|uncharacterized-protein-LOC129596355|NW_026570223.1|XP_55349576.1	LOC129592860|uncharacterized-protein-LOC129592860|NW_026570223.1|XP_55344978.1	ko00000,ko00001,ko00002,ko03041
Pdec_geneID_rb_963	IR	NT	80.1648	65.637	72.9009	0.289108	0.353614	0.817581	0.413596	0.539456	NA	NA	NA	TardiSpe	NA	NA	NA	NA	NA	NA		NA	NA	NA	NA	NA	NA	LOC129591052|uncharacterized-protein-LOC129591052-X1|NW_026570264.1|XP_55342542.1	LOC129601503|uncharacterized-protein-LOC129601503|NW_026570462.1|XP_55356313.1	NA
Pdec_geneID_rb_112952	IR	NT	481.672	356.769	419.22	0.43392	0.531059	0.817084	0.41388	0.539782	CYP3A4	33208|Metazoa	cytochrome P450	NotTardiSpe	CYP3A43|cytochrome-P450-3A43-4|NC_060931.1|NP_1265850.1	CYP3A7|cytochrome-P450-3A7|NC_060931.1|NP_756.3	cyp-13A1|Putative-cytochrome-P450-CYP13A1|CELE_T10B9.8|NC_003280.10|NP_1369869.1	cyp-13A12|CYtochrome-P450-family|CELE_F14F7.3|NC_003281.10|NP_499705.1	Cyp9f2|cytochrome-P450-9f2|Dmel_CG11466|NT_033777.3|NP_650189.1	Cyp9f2|cytochrome-P450-9f2|Dmel_CG11466|NT_033777.3|NP_650189.1	NA	Prot_BV898_11786.1|Hexe_geneID_BV898_11786	Prot_BV898_11784.1|Hexe_geneID_BV898_11784	BV898_11784|Cytochrome-P450-3A9|MTYJ01000112.1|OQV14013.1	BV898_11786|Cytochrome-P450-3A29|MTYJ01000112.1|OQV14015.1	RvY_16327|hypothetical-protein|BDGG01000013.1|GAV06313.1	RvY_16327|hypothetical-protein|BDGG01000013.1|GAV06313.1	LOC129597885|cytochrome-P450-3A8-like|NW_026570331.1|XP_55351557.1	LOC129592254|cytochrome-P450-3A24-like|NW_026570271.1|XP_55344221.1	ko00000,ko00001,ko00199,ko01000
Pdec_geneID_rb_4218	IR	NT	2157.47	1663.47	1910.47	0.375291	0.459447	0.816831	0.414025	0.539927	FAT1	33208|Metazoa	Cadherin domain	NotTardiSpe	DCHS2|protocadherin-23-4|NC_060928.1|NP_1399152.1	DCHS2|protocadherin-23-4|NC_060928.1|NP_1399152.1	cdh-4|Cadherin-4|CELE_F25F2.2|NC_003281.10|NP_1317871.1	cdh-4|Cadherin-4|CELE_F25F2.2|NC_003281.10|NP_1317871.1	kug|kugeleiD|Dmel_CG7749|NT_037436.4|NP_1027138.2	ds|dachsousB|Dmel_CG17941|NT_033779.5|NP_1285551.1	Hexe_geneID_BV898_01596	Prot_BV898_01596.1|Hexe_geneID_BV898_01596	Prot_BV898_01596.1|Hexe_geneID_BV898_01596	BV898_01596|hypothetical-protein|MTYJ01000006.1|OQV24536.1	BV898_01596|hypothetical-protein|MTYJ01000006.1|OQV24536.1	RvY_05968|hypothetical-protein|BDGG01000002.1|GAU94142.1	RvY_05968|hypothetical-protein|BDGG01000002.1|GAU94142.1	LOC129584617|mucin-2-like|NW_026570234.1|XP_55332824.1	LOC129584617|mucin-2-like|NW_026570234.1|XP_55332824.1	ko00000,ko04147,ko04516
Pdec_geneID_rb_47892	IR	NT	630.424	504.191	567.307	0.321025	0.393271	0.816293	0.414333	0.540284	NA	NA	NA	TardiSpe	NA	NA	NA	NA	NA	NA	NA	Prot_BV898_04571.1|Hexe_geneID_BV898_04571	Prot_BV898_06471.1|Hexe_geneID_BV898_06471	BV898_06471|hypothetical-protein|MTYJ01000038.1|OQV19480.1	BV898_04571|hypothetical-protein|MTYJ01000023.1|OQV21362.1	RvY_07795|hypothetical-protein|BDGG01000003.1|GAU96335.1	RvY_07795|hypothetical-protein|BDGG01000003.1|GAU96335.1	LOC129599356|uncharacterized-protein-LOC129599356|NW_026570364.1|XP_55353551.1	LOC129599356|uncharacterized-protein-LOC129599356|NW_026570364.1|XP_55353550.1	NA
Pdec_geneID_rb_19553	IR	NT	19585	14752.6	17168.8	0.408811	0.501125	0.815787	0.414622	0.540618	NA	NA	NA	TardiSpe	NA	NA	NA	NA	NA	NA		NA	NA	NA	NA	NA	NA	LOC129581853|uncharacterized-protein-LOC129581853|NW_026570226.1|XP_55329092.1	LOC129581853|uncharacterized-protein-LOC129581853|NW_026570226.1|XP_55329092.1	NA
Pdec_geneID_rb_57613	IR	NT	2114.39	2702.8	2408.6	-0.353962	0.434104	-0.815386	0.414852	0.540873	ACSS2	33208|Metazoa	acetyl-CoA biosynthetic process from acetate	NotTardiSpe	ACSS2|acetyl-coenzyme-A-synthetase,-cytoplasmic-3|NC_060944.1|NP_1229322.1	ACSS2|acetyl-coenzyme-A-synthetase,-cytoplasmic-X7|NC_060944.1|XP_54179673.1	acs-19|Acetyl-coenzyme-A-synthetase|CELE_C36A4.9|NC_003281.10|NP_1021206.1	acs-19|Acetyl-coenzyme-A-synthetase|CELE_C36A4.9|NC_003281.10|NP_1021205.1	AcCoAS|acetyl-coenzyme-A-synthaseA|Dmel_CG9390|NT_037436.4|NP_730611.1	AcCoAS|acetyl-coenzyme-A-synthaseD|Dmel_CG9390|NT_037436.4|NP_1014599.2	Hexe_geneID_BV898_14666	Prot_BV898_14666.1|Hexe_geneID_BV898_14666	Prot_BV898_14666.1|Hexe_geneID_BV898_14666	BV898_14666|Acetyl-coenzyme-A-synthetase,-cytoplasmic|MTYJ01000183.1|OWA50140.1	BV898_14666|Acetyl-coenzyme-A-synthetase,-cytoplasmic|MTYJ01000183.1|OWA50140.1	RvY_10013-1|hypothetical-protein|BDGG01000005.1|GAU98942.1	RvY_10013-1|hypothetical-protein|BDGG01000005.1|GAU98942.1	LOC129594400|acetyl-coenzyme-A-synthetase-like|NW_026570287.1|XP_55347055.1	LOC129594400|acetyl-coenzyme-A-synthetase-like|NW_026570287.1|XP_55347055.1	ko00000,ko00001,ko00002,ko01000,ko01004
Pdec_geneID_rb_23598	IR	NT	3064.71	4869.94	3967.32	-0.668192	0.819827	-0.815039	0.41505	0.541087	NA	NA	NA	TardiSpe	NA	NA	NA	NA	NA	NA	Hexe_geneID_BV898_14923	Prot_BV898_14923.1|Hexe_geneID_BV898_14923	Prot_BV898_14923.1|Hexe_geneID_BV898_14923	BV898_14923|hypothetical-protein|MTYJ01000192.1|OWA50405.1	BV898_14923|hypothetical-protein|MTYJ01000192.1|OWA50405.1	NA	NA	LOC129602842|putative-uncharacterized-protein-DDB_G0282133|NW_026570224.1|XP_55357979.1	LOC129602842|putative-uncharacterized-protein-DDB_G0282133|NW_026570224.1|XP_55357979.1	NA
Pdec_geneID_rb_69984	IR	NT	276.341	221.498	248.919	0.316618	0.388551	0.81487	0.415147	0.54117	NA	NA	NA	TardiSpe	NA	NA	NA	NA	NA	NA	NA	Prot_BV898_07286.1|Hexe_geneID_BV898_07286	NA	NA	BV898_07286|hypothetical-protein|MTYJ01000047.1|OQV18657.1	RvY_10106|hypothetical-protein|BDGG01000005.1|GAU99053.1	RvY_10106|hypothetical-protein|BDGG01000005.1|GAU99053.1	NA	NA	NA
Pdec_geneID_rb_90483	IR	NT	578.195	682.785	630.49	-0.241304	0.296247	-0.814539	0.415336	0.541373	HIST2H2AB	33208|Metazoa	Histone H2A	NotTardiSpe	NA	H2AJ|histone-H2A.J|NC_060936.1|NP_808760.1	his-35|Histone-H2A|CELE_C50F4.13|NC_003283.11|NP_505463.1	his-35|Histone-H2A|CELE_C50F4.13|NC_003283.11|NP_505463.1	His2A:CG33859|histone-H2A|Dmel_CG33859|NT_033779.5|NP_1027376.1	His2A:CG33808|histone-H2A|Dmel_CG33808|NT_033779.5|NP_1027292.1	Hexe_geneID_BV898_01616	Prot_BV898_01616.1|Hexe_geneID_BV898_01616	Prot_BV898_01616.1|Hexe_geneID_BV898_01616	BV898_01616|putative-Histone-H2A|MTYJ01000006.1|OQV24556.1	BV898_01616|putative-Histone-H2A|MTYJ01000006.1|OQV24556.1	RvY_15450|hypothetical-protein|BDGG01000012.1|GAV05295.1	RvY_15450|hypothetical-protein|BDGG01000012.1|GAV05295.1	LOC129587510|histone-H2A-like|NW_026570245.1|XP_55337278.1	LOC129582550|histone-H2A|NW_026570228.1|XP_55330046.1	ko00000,ko00001,ko03036,ko04147
Pdec_geneID_rb_49153	IR	NT	2539.3	3109.14	2824.22	-0.292252	0.358838	-0.814441	0.415392	0.541402	SEC61B	33208|Metazoa	Protein transport protein Sec61 subunit	NotTardiSpe	SEC61B|protein-transport-protein-Sec61-subunit-beta|NC_060933.1|NP_6799.1	SEC61B|protein-transport-protein-Sec61-subunit-beta|NC_060933.1|NP_6799.1	sec-61.B|Protein-transport-protein-Sec61-subunit-beta|CELE_Y38F2AR.9|NC_003282.8|NP_500197.1	sec-61.B|Protein-transport-protein-Sec61-subunit-beta|CELE_Y38F2AR.9|NC_003282.8|NP_500197.1	Sec61beta|Sec61-beta-subunit|Dmel_CG10130|NT_033778.4|NP_652037.1	Sec61beta|Sec61-beta-subunit|Dmel_CG10130|NT_033778.4|NP_652037.1	Hexe_geneID_BV898_07024	Prot_BV898_07024.1|Hexe_geneID_BV898_07024	Prot_BV898_07024.1|Hexe_geneID_BV898_07024	BV898_07024|hypothetical-protein|MTYJ01000044.1|OQV18969.1	BV898_07024|hypothetical-protein|MTYJ01000044.1|OQV18969.1	RvY_05612|hypothetical-protein|BDGG01000002.1|GAU93716.1	RvY_05612|hypothetical-protein|BDGG01000002.1|GAU93716.1	LOC129599231|protein-transport-protein-Sec61-subunit-beta-like|NW_026570360.1|XP_55353384.1	LOC129599216|protein-transport-protein-Sec61-subunit-beta-like|NW_026570360.1|XP_55353362.1	ko00000,ko00001,ko00002,ko02044
Pdec_geneID_rb_75425	IR	NT	4021.57	6309.68	5165.62	-0.64984	0.798077	-0.814257	0.415498	0.541495	NA	NA	NA	TardiSpe	NA	NA	NA	NA	NA	NA		NA	NA	NA	NA	NA	NA	NA	NA	NA
Pdec_geneID_rb_18402	IR	NT	60.9182	72.9193	66.9188	-0.272631	0.335099	-0.813585	0.415883	0.541909	NA	4776|Peronosporales	SET domain	NotTardiSpe	SMYD2|N-lysine-methyltransferase-SMYD2-X2|NC_060925.1|XP_54193732.1	SMYD2|N-lysine-methyltransferase-SMYD2-X2|NC_060925.1|XP_54193732.1	set-14|SET-domain-containing-protein-14|CELE_R06F6.4|NC_003280.10|NP_496323.1	set-14|SET-domain-containing-protein-14|CELE_R06F6.4|NC_003280.10|NP_496323.1	Smyd3|SET-and-MYND-domain-containing,-class-3|Dmel_CG13761|NC_004354.4|NP_524768.2	Smyd3|SET-and-MYND-domain-containing,-class-3|Dmel_CG13761|NC_004354.4|NP_524768.2	Hexe_geneID_BV898_01064	Prot_BV898_01064.1|Hexe_geneID_BV898_01064	Prot_BV898_01064.1|Hexe_geneID_BV898_01064	BV898_01064|putative-Histone-lysine-N-methyltransferase-ASHR1|MTYJ01000003.1|OQV25386.1	BV898_01064|putative-Histone-lysine-N-methyltransferase-ASHR1|MTYJ01000003.1|OQV25386.1	RvY_05279|hypothetical-protein|BDGG01000002.1|GAU93318.1	RvY_05279|hypothetical-protein|BDGG01000002.1|GAU93318.1	LOC129592316|uncharacterized-protein-LOC129592316|NW_026570271.1|XP_55344305.1	LOC129596091|uncharacterized-protein-LOC129596091|NW_026570306.1|XP_55349240.1	ko00000,ko03036
Pdec_geneID_rb_25702	IR	NT	754.787	1062.49	908.639	-0.492869	0.605778	-0.813614	0.415866	0.541909	NA	NA	NA	TardiSpe	NA	NA	NA	NA	NA	NA	NA	Prot_BV898_05379.1|Hexe_geneID_BV898_05379	NA	NA	BV898_05379|hypothetical-protein|MTYJ01000029.1|OQV20557.1	RvY_11234-1|hypothetical-protein|BDGG01000006.1|GAV00375.1	RvY_11234-1|hypothetical-protein|BDGG01000006.1|GAV00375.1	LOC129600145|uncharacterized-protein-LOC129600145|NW_026570384.1|XP_55354533.1	LOC129600145|uncharacterized-protein-LOC129600145|NW_026570384.1|XP_55354533.1	NA
Pdec_geneID_rb_89517	IR	NT	861.174	753.084	807.129	0.192292	0.236389	0.813459	0.415955	0.541959	ITGA7	33208|Metazoa	integrin-mediated signaling pathway	NotTardiSpe	ITGA7|integrin-alpha-7-1-precursor|NC_060936.1|NP_1138468.1	ITGA6|integrin-alpha-6-b-preproprotein|NC_060926.1|NP_201.2	ina-1|Integrin-alpha-ina-1|CELE_F54G8.3|NC_003281.10|NP_499032.1	ina-1|Integrin-alpha-ina-1|CELE_F54G8.3|NC_003281.10|NP_499032.1	mew|multiple-edematous-wingsB|Dmel_CG1771|NC_004354.4|NP_511145.2	mew|multiple-edematous-wingsB|Dmel_CG1771|NC_004354.4|NP_511145.2	Hexe_geneID_BV898_04492	Prot_BV898_04492.1|Hexe_geneID_BV898_04492	Prot_BV898_04492.1|Hexe_geneID_BV898_04492	BV898_04492|Integrin-alpha-PS1|MTYJ01000022.1|OQV21593.1	BV898_04492|Integrin-alpha-PS1|MTYJ01000022.1|OQV21593.1	RvY_00998|hypothetical-protein|BDGG01000001.1|GAU88260.1	RvY_00998|hypothetical-protein|BDGG01000001.1|GAU88260.1	LOC129588693|integrin-alpha-PS1-like|NW_026570250.1|XP_55339011.1	LOC129588693|integrin-alpha-PS1-like|NW_026570250.1|XP_55339011.1	ko00000,ko00001,ko04090,ko04147,ko04516
Pdec_geneID_rb_69002	IR	NT	150.954	186.489	168.721	-0.298837	0.367453	-0.813267	0.416065	0.542058	NA	NA	NA	TardiSpe	NA	NA	NA	NA	NA	NA	Hexe_geneID_BV898_09145	Prot_BV898_09145.1|Hexe_geneID_BV898_09145	Prot_BV898_09145.1|Hexe_geneID_BV898_09145	BV898_09145|hypothetical-protein|MTYJ01000070.1|OQV16789.1	BV898_09145|hypothetical-protein|MTYJ01000070.1|OQV16789.1	NA	NA	LOC129582888|uncharacterized-protein-LOC129582888|NW_026570228.1|XP_55330491.1	LOC129582888|uncharacterized-protein-LOC129582888|NW_026570228.1|XP_55330491.1	NA
Pdec_geneID_rb_17200	IR	NT	89.5807	74.6763	82.1285	0.251748	0.309598	0.813145	0.416135	0.542105	SUMO1	33208|Metazoa	SMT3 suppressor of mif two 3 homolog 1 yeast	NotTardiSpe	SUMO1|small-ubiquitin-related-modifier-1-d|NC_060926.1|NP_1358321.1	SUMO1|small-ubiquitin-related-modifier-1-d|NC_060926.1|NP_1358321.1	smo-1|Small-ubiquitin-related-modifier|CELE_K12C11.2|NC_003279.8|NP_490842.1	smo-1|Small-ubiquitin-related-modifier|CELE_K12C11.2|NC_003279.8|NP_490842.1	NA	NA	Hexe_geneID_BV898_00738	Prot_BV898_00738.1|Hexe_geneID_BV898_00738	Prot_BV898_00738.1|Hexe_geneID_BV898_00738	BV898_00738|putative-Small-ubiquitin-related-modifier|MTYJ01000002.1|OQV25813.1	BV898_00738|putative-Small-ubiquitin-related-modifier|MTYJ01000002.1|OQV25813.1	RvY_07339|hypothetical-protein|BDGG01000003.1|GAU95782.1	RvY_07339|hypothetical-protein|BDGG01000003.1|GAU95782.1	LOC129599955|uncharacterized-protein-LOC129599955|NW_026570378.1|XP_55354299.1	LOC129599955|uncharacterized-protein-LOC129599955|NW_026570378.1|XP_55354299.1	ko00000,ko00001,ko00002,ko03019,ko03029,ko04121,ko04812
Pdec_geneID_rb_42728	IR	NT	92.8116	82.5436	87.6776	0.168532	0.207427	0.812488	0.416512	0.542482	Bzd	33208|Metazoa	MYND finger	NotTardiSpe	SMYD3|histone-lysine-N-methyltransferase-SMYD3-3|NC_060925.1|NP_1362891.1	SMYD3|histone-lysine-N-methyltransferase-SMYD3-1|NC_060925.1|NP_1161212.1	F07A11.4|Ubiquitin-carboxyl-terminal-hydrolase|CELE_F07A11.4|NC_003280.10|NP_1364591.1	set-14|SET-domain-containing-protein-14|CELE_R06F6.4|NC_003280.10|NP_496323.1	Smyd3|SET-and-MYND-domain-containing,-class-3|Dmel_CG13761|NC_004354.4|NP_524768.2	Smyd3|SET-and-MYND-domain-containing,-class-3|Dmel_CG13761|NC_004354.4|NP_524768.2	Hexe_geneID_BV898_01064	Prot_BV898_01064.1|Hexe_geneID_BV898_01064	Prot_BV898_01064.1|Hexe_geneID_BV898_01064	BV898_01064|putative-Histone-lysine-N-methyltransferase-ASHR1|MTYJ01000003.1|OQV25386.1	BV898_01064|putative-Histone-lysine-N-methyltransferase-ASHR1|MTYJ01000003.1|OQV25386.1	RvY_05279|hypothetical-protein|BDGG01000002.1|GAU93318.1	RvY_05279|hypothetical-protein|BDGG01000002.1|GAU93318.1	LOC129584376|uncharacterized-protein-LOC129584376-X1|NW_026570233.1|XP_55332509.1	LOC129584376|uncharacterized-protein-LOC129584376-X1|NW_026570233.1|XP_55332509.1	ko00000,ko03036
Pdec_geneID_rb_86173	IR	NT	6736.55	9443.36	8089.96	-0.487234	0.599699	-0.812463	0.416526	0.542482	NA	NA	NA	NotTardiSpe	NA	NA	NA	NA	NA	NA	Hexe_geneID_BV898_03464	Prot_BV898_03464.1|Hexe_geneID_BV898_03464	Prot_BV898_03464.1|Hexe_geneID_BV898_03464	BV898_03464|hypothetical-protein|MTYJ01000016.1|OQV22639.1	BV898_03464|hypothetical-protein|MTYJ01000016.1|OQV22639.1	RvY_14843|hypothetical-protein|BDGG01000011.1|GAV04579.1	RvY_14843|hypothetical-protein|BDGG01000011.1|GAV04579.1	LOC129590352|uncharacterized-protein-LOC129590352|NW_026570260.1|XP_55341507.1	LOC129590352|uncharacterized-protein-LOC129590352|NW_026570260.1|XP_55341507.1	NA
Pdec_geneID_rb_83546	IR	NT	558.442	663.071	610.756	-0.247574	0.304712	-0.812486	0.416513	0.542482	NA	33208|Metazoa	dopamine beta-monooxygenase activity	NotTardiSpe	NA	FRRS1L|DOMON-domain-containing-protein-FRRS1L-precursor|NC_060933.1|NP_55149.3	NA	NA	olf413|olf413B|Dmel_CG12673|NT_037436.4|NP_730711.3	olf413|olf413C|Dmel_CG12673|NT_037436.4|NP_1262204.1	Hexe_geneID_BV898_16718	Prot_BV898_16718.1|Hexe_geneID_BV898_16718	Prot_BV898_16718.1|Hexe_geneID_BV898_16718	BV898_16718|hypothetical-protein|MTYJ01000259.1|OWA52260.1	BV898_16718|hypothetical-protein|MTYJ01000259.1|OWA52260.1	RvY_01540|hypothetical-protein|BDGG01000001.1|GAU88927.1	RvY_01540|hypothetical-protein|BDGG01000001.1|GAU88927.1	LOC129598096|uncharacterized-protein-LOC129598096|NW_026570334.1|XP_55351823.1	LOC129598096|uncharacterized-protein-LOC129598096|NW_026570334.1|XP_55351823.1	ko00000,ko00001,ko00002,ko01000
Pdec_geneID_rb_25957	IR	NT	2646.15	4278.97	3462.56	-0.693402	0.853633	-0.812296	0.416622	0.542563	NA	NA	NA	TardiSpe	NA	NA	NA	NA	NA	NA		NA	NA	NA	NA	NA	NA	NA	NA	NA
Pdec_geneID_rb_85233	IR	NT	259.923	319.207	289.565	-0.296484	0.365032	-0.812215	0.416668	0.54258	CSTB	33208|Metazoa	Cystatin-like domain	NotTardiSpe	NA	CSTB|cystatin-B|NC_060945.1|NP_91.1	NA	NA	NA	NA	NA	Prot_BV898_05379.1|Hexe_geneID_BV898_05379	Prot_BV898_15233.1|Hexe_geneID_BV898_15233	BV898_15233|hypothetical-protein|MTYJ01000201.1|OWA50726.1	BV898_05379|hypothetical-protein|MTYJ01000029.1|OQV20557.1	RvY_11236|hypothetical-protein|BDGG01000006.1|GAV00378.1	RvY_10800|hypothetical-protein|BDGG01000005.1|GAU99860.1	LOC129589847|uncharacterized-protein-LOC129589847-X1|NW_026570257.1|XP_55340716.1	LOC129589847|uncharacterized-protein-LOC129589847-X1|NW_026570257.1|XP_55340716.1	ko00000,ko04147
Pdec_geneID_rb_29057	IR	NT	187.871	263.466	225.668	-0.488348	0.601461	-0.811937	0.416828	0.542738	NA	33208|Metazoa	electron carrier activity. It is involved in the biological process described with oxidation-reduction process	NotTardiSpe	XDH|xanthine-dehydrogenase/oxidase-X1|NC_060926.1|XP_54199746.1	XDH|xanthine-dehydrogenase/oxidase-X1|NC_060926.1|XP_54199746.1	xdh-1|Xanthine-dehydrogenase|CELE_F55B11.1|NC_003282.8|NP_502747.1	xdh-1|Xanthine-dehydrogenase|CELE_F55B11.1|NC_003282.8|NP_502747.1	AOX3|aldehyde-oxidase-3A|Dmel_CG6045|NT_033777.3|NP_650477.1	AOX3|aldehyde-oxidase-3B|Dmel_CG6045|NT_033777.3|NP_1303439.1	NA	Prot_BV898_03141.1|Hexe_geneID_BV898_03141	Prot_BV898_07546.1|Hexe_geneID_BV898_07546	BV898_07546|Xanthine-dehydrogenase|MTYJ01000050.1|OQV18343.1	BV898_03141|Xanthine-dehydrogenase|MTYJ01000014.1|OQV23096.1	RvY_13260-1|hypothetical-protein|BDGG01000008.1|GAV02731.1	RvY_06020|hypothetical-protein|BDGG01000002.1|GAU94198.1	LOC129582465|uncharacterized-protein-LOC129582465|NW_026570227.1|XP_55329954.1	LOC129582465|uncharacterized-protein-LOC129582465|NW_026570227.1|XP_55329954.1	ko00000,ko00001,ko00002,ko01000,ko04147
Pdec_geneID_rb_68904	IR	NT	40.1366	6.46287	23.2998	2.63089	3.24047	0.811885	0.416858	0.542738	NA	NA	NA	TardiSpe	NA	NA	NA	NA	NA	NA		NA	NA	NA	NA	NA	NA	NA	NA	NA
Pdec_geneID_rb_24247	IR	NT	220.554	309.678	265.116	-0.489676	0.603254	-0.811725	0.416949	0.542813	NA	33208|Metazoa	-	NotTardiSpe	NA	NA	NA	NA	NA	NA	Hexe_geneID_BV898_04444	Prot_BV898_04444.1|Hexe_geneID_BV898_04444	Prot_BV898_04444.1|Hexe_geneID_BV898_04444	BV898_04444|hypothetical-protein|MTYJ01000022.1|OQV21542.1	BV898_04444|hypothetical-protein|MTYJ01000022.1|OQV21542.1	RvY_00930|hypothetical-protein|BDGG01000001.1|GAU88186.1	RvY_00930|hypothetical-protein|BDGG01000001.1|GAU88186.1	LOC129597436|uncharacterized-protein-LOC129597436|NW_026570223.1|XP_55350952.1	LOC129597436|uncharacterized-protein-LOC129597436|NW_026570223.1|XP_55350952.1	-
Pdec_geneID_rb_3028	IR	NT	545.228	634.594	589.911	-0.22088	0.272194	-0.81148	0.41709	0.542952	ABTB2	33208|Metazoa	Ankyrin repeat and BTB POZ domain-containing protein 2	NotTardiSpe	ABTB2|ankyrin-repeat-and-BTB/POZ-domain-containing-protein-2|NC_060935.1|NP_665803.2	ABTB2|ankyrin-repeat-and-BTB/POZ-domain-containing-protein-2|NC_060935.1|NP_665803.2	mask-1|Ankyrin-repeat-and-KH-domain-containing-protein-mask-1|CELE_R11A8.7|NC_003282.8|NP_1122795.1	M60.7|SOCS-box-domain-containing-protein|CELE_M60.7|NC_003284.9|NP_1359992.1	CG43980|uncharacterized-proteinC|Dmel_CG43980|NT_037436.4|NP_1262185.1	CG43980|uncharacterized-proteinB|Dmel_CG43980|NT_037436.4|NP_996142.1	Hexe_geneID_BV898_12441	Prot_BV898_12441.1|Hexe_geneID_BV898_12441	Prot_BV898_12441.1|Hexe_geneID_BV898_12441	BV898_12441|Ankyrin-repeat-and-BTB/POZ-domain-containing-protein-2|MTYJ01000126.1|OQV13330.1	BV898_12441|Ankyrin-repeat-and-BTB/POZ-domain-containing-protein-2|MTYJ01000126.1|OQV13330.1	RvY_17059|hypothetical-protein|BDGG01000014.1|GAV07188.1	RvY_09867-4|hypothetical-protein|BDGG01000005.1|GAU98763.1	LOC129590112|ankyrin-repeat-and-BTB-POZ-domain-containing-protein-2-like|NW_026570259.1|XP_55341104.1	LOC129590112|ankyrin-repeat-and-BTB-POZ-domain-containing-protein-2-like|NW_026570259.1|XP_55341103.1	ko00000,ko04121
Pdec_geneID_rb_49688	IR	NT	939.405	799.078	869.241	0.233811	0.288176	0.811348	0.417166	0.543007	NA	NA	NA	TardiSpe	NA	NA	NA	NA	NA	NA		NA	NA	NA	NA	NA	NA	NA	NA	NA
Pdec_geneID_rb_68535	IR	NT	7243.26	8967.95	8105.61	-0.308089	0.37983	-0.811125	0.417294	0.543086	HPGDS	33208|Metazoa	prostaglandin-D synthase activity	NotTardiSpe	HPGDS|hematopoietic-prostaglandin-D-synthase|NC_060928.1|NP_55300.1	HPGDS|hematopoietic-prostaglandin-D-synthase|NC_060928.1|NP_55300.1	gst-16|Glutathione-S-Transferase|CELE_F37B1.5|NC_003280.10|NP_496863.1	gst-16|Glutathione-S-Transferase|CELE_F37B1.5|NC_003280.10|NP_496863.1	GstS1|glutathione-S-transferase-S1C|Dmel_CG8938|NT_033778.4|NP_725654.1	GstS1|glutathione-S-transferase-S1B|Dmel_CG8938|NT_033778.4|NP_523767.2	Hexe_geneID_BV898_13218	Prot_BV898_13218.1|Hexe_geneID_BV898_13218	Prot_BV898_13218.1|Hexe_geneID_BV898_13218	BV898_13218|putative-S-crystallin-3|MTYJ01000143.1|OQV12492.1	BV898_13218|putative-S-crystallin-3|MTYJ01000143.1|OQV12492.1	RvY_00525|hypothetical-protein|BDGG01000001.1|GAU87715.1	RvY_00525|hypothetical-protein|BDGG01000001.1|GAU87715.1	LOC129587297|S-crystallin-SL11-like|NW_026570244.1|XP_55336950.1	LOC129587297|S-crystallin-SL11-like|NW_026570244.1|XP_55336950.1	ko00000,ko00001,ko01000
Pdec_geneID_rb_46478	IR	NT	156.585	216.48	186.533	-0.46784	0.576751	-0.811164	0.417271	0.543086	NA	33208|Metazoa	-	NotTardiSpe	NA	NA	NA	NA	NA	NA	NA	Prot_BV898_19237.1|Hexe_geneID_BV898_19237	NA	NA	BV898_19237|hypothetical-protein|MTYJ01000470.1|OWA54844.1	RvY_16603|hypothetical-protein|BDGG01000014.1|GAV06647.1	RvY_11386-3|hypothetical-protein|BDGG01000006.1|GAV00555.1	LOC129582492|uncharacterized-protein-LOC129582492|NW_026570227.1|XP_55329980.1	LOC129582492|uncharacterized-protein-LOC129582492|NW_026570227.1|XP_55329980.1	-
Pdec_geneID_rb_79574	IR	NT	219.794	318.18	268.987	-0.534292	0.658815	-0.810989	0.417372	0.543143	NA	NA	NA	TardiSpe	NA	CSTA|cystatin-A|NC_060927.1|NP_5204.1	NA	NA	NA	NA	Hexe_geneID_BV898_05379	Prot_BV898_05379.1|Hexe_geneID_BV898_05379	Prot_BV898_05379.1|Hexe_geneID_BV898_05379	BV898_05379|hypothetical-protein|MTYJ01000029.1|OQV20557.1	BV898_05379|hypothetical-protein|MTYJ01000029.1|OQV20557.1	RvY_11236|hypothetical-protein|BDGG01000006.1|GAV00378.1	RvY_11236|hypothetical-protein|BDGG01000006.1|GAV00378.1	LOC129600145|uncharacterized-protein-LOC129600145|NW_026570384.1|XP_55354533.1	LOC129600145|uncharacterized-protein-LOC129600145|NW_026570384.1|XP_55354533.1	NA
Pdec_geneID_rb_84005	IR	NT	327.198	424.985	376.091	-0.378122	0.466309	-0.810884	0.417432	0.543177	NA	4751|Fungi	Lysin motif	NotTardiSpe	NA	NA	lmd-4|LysM-Domain-(peptidoglycan-binding)-protein|CELE_F07G11.9|NC_003283.11|NP_504862.2	lmd-4|LysM-Domain-(peptidoglycan-binding)-protein|CELE_F07G11.9|NC_003283.11|NP_504862.2	NA	NA	Hexe_geneID_BV898_04055	Prot_BV898_04055.1|Hexe_geneID_BV898_04055	Prot_BV898_04055.1|Hexe_geneID_BV898_04055	BV898_04055|hypothetical-protein|MTYJ01000020.1|OQV21841.1	BV898_04055|hypothetical-protein|MTYJ01000020.1|OQV21841.1	RvY_02752-3|hypothetical-protein|BDGG01000001.1|GAU90320.1	NA	NA	NA	-
Pdec_geneID_rb_75411	IR	NT	13160.1	23496.8	18328.5	-0.836301	1.03178	-0.810543	0.417628	0.543388	NA	NA	NA	TardiSpe	NA	NA	NA	NA	NA	NA		NA	NA	NA	NA	NA	NA	NA	NA	NA
Pdec_geneID_rb_110701	IR	NT	1905.49	1596.19	1750.84	0.255249	0.315103	0.810049	0.417912	0.543713	AMACR	33208|Metazoa	alpha-methylacyl-CoA	NotTardiSpe	AMACR|alpha-methylacyl-CoA-racemase-1|NC_060929.1|NP_55139.4	AMACR|alpha-methylacyl-CoA-racemase-1|NC_060929.1|NP_55139.4	ZK892.4|CaiB-baiF-CoA-transferase-family-protein-ZK892.4|CELE_ZK892.4|NC_003280.10|NP_496163.2	ZK892.4|CaiB-baiF-CoA-transferase-family-protein-ZK892.4|CELE_ZK892.4|NC_003280.10|NP_496163.2	Amacr|Alpha-methylacyl-CoA-racemaseA|Dmel_CG9319|NT_033779.5|NP_610054.1	Amacr|Alpha-methylacyl-CoA-racemaseB|Dmel_CG9319|NT_033779.5|NP_1260638.1	Hexe_geneID_BV898_05903	Prot_BV898_05903.1|Hexe_geneID_BV898_05903	Prot_BV898_05903.1|Hexe_geneID_BV898_05903	BV898_05903|Alpha-methylacyl-CoA-racemase|MTYJ01000033.1|OQV20110.1	BV898_05903|Alpha-methylacyl-CoA-racemase|MTYJ01000033.1|OQV20110.1	RvY_12510-1|hypothetical-protein|BDGG01000007.1|GAV01869.1	RvY_12510-1|hypothetical-protein|BDGG01000007.1|GAV01869.1	LOC129594234|uncharacterized-protein-LOC129594234|NW_026570286.1|XP_55346829.1	LOC129594234|uncharacterized-protein-LOC129594234|NW_026570286.1|XP_55346829.1	ko00000,ko00001,ko00002,ko01000
Pdec_geneID_rb_14553	IR	NT	1537.43	1077.15	1307.29	0.513597	0.634091	0.809973	0.417956	0.543726	NA	NA	NA	TardiSpe	NA	NA	NA	NA	NA	NA	Hexe_geneID_BV898_06250	Prot_BV898_06250.1|Hexe_geneID_BV898_06250	Prot_BV898_06250.1|Hexe_geneID_BV898_06250	BV898_06250|hypothetical-protein|MTYJ01000036.1|OQV19709.1	BV898_06250|hypothetical-protein|MTYJ01000036.1|OQV19709.1	RvY_12517|hypothetical-protein|BDGG01000007.1|GAV01878.1	RvY_12262|hypothetical-protein|BDGG01000007.1|GAV01571.1	LOC129592561|uncharacterized-protein-LOC129592561|NW_026570273.1|XP_55344603.1	NA	NA
Pdec_geneID_rb_23520	IR	NT	616.441	549.411	582.926	0.164771	0.203446	0.809903	0.417996	0.543734	rpc25	4751|Fungi	RNA polymerase III	NotTardiSpe	NA	NA	NA	NA	NA	NA	Hexe_geneID_BV898_07672	Prot_BV898_07672.1|Hexe_geneID_BV898_07672	Prot_BV898_07672.1|Hexe_geneID_BV898_07672	BV898_07672|hypothetical-protein|MTYJ01000051.1|OQV18276.1	BV898_07672|hypothetical-protein|MTYJ01000051.1|OQV18276.1	NA	NA	LOC129583867|uncharacterized-protein-LOC129583867|NW_026570232.1|XP_55331844.1	LOC129583867|uncharacterized-protein-LOC129583867|NW_026570232.1|XP_55331844.1	br01611,ko00000,ko00001,ko00002,ko03021
Pdec_geneID_rb_77853	IR	NT	7261.5	9375.77	8318.64	-0.368706	0.455287	-0.809831	0.418037	0.543744	NA	NA	NA	TardiSpe	NA	NA	NA	NA	NA	NA	Hexe_geneID_BV898_14002	Prot_BV898_14002.1|Hexe_geneID_BV898_14002	Prot_BV898_14002.1|Hexe_geneID_BV898_14002	BV898_14002|hypothetical-protein|MTYJ01000163.1|OQV11732.1	BV898_14002|hypothetical-protein|MTYJ01000163.1|OQV11732.1	RvY_09020|hypothetical-protein|BDGG01000004.1|GAU97784.1	RvY_09020|hypothetical-protein|BDGG01000004.1|GAU97784.1	LOC129586188|neuropeptide-like-protein-31|NW_026570240.1|XP_55335223.1	LOC129586188|neuropeptide-like-protein-31|NW_026570240.1|XP_55335223.1	NA
Pdec_geneID_rb_62844	IR	NT	15437.9	25775.6	20606.7	-0.73953	0.913484	-0.809571	0.418187	0.543894	NA	NA	NA	TardiSpe	NA	NA	NA	NA	NA	NA	Hexe_geneID_BV898_06896	Prot_BV898_06896.1|Hexe_geneID_BV898_06896	Prot_BV898_06896.1|Hexe_geneID_BV898_06896	BV898_06896|hypothetical-protein|MTYJ01000043.1|OQV19040.1	BV898_06896|hypothetical-protein|MTYJ01000043.1|OQV19040.1	NA	NA	NA	NA	NA
Pdec_geneID_rb_28980	IR	NT	10870.6	14820.1	12845.3	-0.447083	0.552367	-0.809394	0.418288	0.543982	ANPEP	33208|Metazoa	Alanyl membrane aminopeptidase b	NotTardiSpe	ANPEP|aminopeptidase-N|NC_060939.1|NP_1368853.1	ANPEP|aminopeptidase-N-precursor|NC_060939.1|NP_1141.2	anp-1|Aminopeptidase|CELE_T07F10.1|NC_003283.11|NP_1041160.1	anp-1|Aminopeptidase|CELE_T07F10.1|NC_003283.11|NP_1041161.1	CG31198|uncharacterized-protein|Dmel_CG31198|NT_033777.3|NP_732654.1	CG31198|uncharacterized-protein|Dmel_CG31198|NT_033777.3|NP_732654.1	Hexe_geneID_BV898_16129	Prot_BV898_16129.1|Hexe_geneID_BV898_16129	Prot_BV898_16129.1|Hexe_geneID_BV898_16129	BV898_16129|Aminopeptidase-N|MTYJ01000234.1|OWA51655.1	BV898_16129|Aminopeptidase-N|MTYJ01000234.1|OWA51655.1	RvY_12046|hypothetical-protein|BDGG01000007.1|GAV01312.1	RvY_12046|hypothetical-protein|BDGG01000007.1|GAV01312.1	LOC129591778|aminopeptidase-Ey-like|NW_026570268.1|XP_55343558.1	LOC129591778|aminopeptidase-Ey-like|NW_026570268.1|XP_55343557.1	ko00000,ko00001,ko01000,ko01002,ko04090,ko04131,ko04147
Pdec_geneID_rb_46152	IR	NT	41.4887	59.7565	50.6226	-0.520958	0.643832	-0.809153	0.418427	0.544118	NA	NA	NA	TardiSpe	NA	NA	NA	NA	NA	NA		NA	NA	NA	NA	NA	NA	LOC129593468|uncharacterized-protein-C2orf16-like|NW_026570282.1|XP_55345769.1	LOC129593468|uncharacterized-protein-C2orf16-like|NW_026570282.1|XP_55345769.1	NA
Pdec_geneID_rb_3847	IR	NT	1202.35	1044.26	1123.31	0.203	0.25092	0.809025	0.418501	0.54417	QSOX2	33208|Metazoa	oxidase activity. It is involved in the biological process described with oxidation-reduction process	NotTardiSpe	QSOX2|sulfhydryl-oxidase-2-precursor|NC_060933.1|NP_859052.3	QSOX2|sulfhydryl-oxidase-2-precursor|NC_060933.1|NP_859052.3	F47B7.2|Sulfhydryl-oxidase|CELE_F47B7.2|NC_003284.9|NP_508653.1	F47B7.2|Sulfhydryl-oxidase|CELE_F47B7.2|NC_003284.9|NP_508654.1	Qsox1|quiescin-sulfhydryl-oxidase-1A|Dmel_CG4670|NT_033778.4|NP_610852.1	Qsox1|quiescin-sulfhydryl-oxidase-1B|Dmel_CG4670|NT_033778.4|NP_1286383.1	Hexe_geneID_BV898_07144	Prot_BV898_07144.1|Hexe_geneID_BV898_07144	Prot_BV898_07144.1|Hexe_geneID_BV898_07144	BV898_07144|Sulfhydryl-oxidase-2|MTYJ01000045.1|OQV18891.1	BV898_07144|Sulfhydryl-oxidase-2|MTYJ01000045.1|OQV18891.1	RvY_17563-2|hypothetical-protein|BDGG01000015.1|GAV07758.1	RvY_17563-2|hypothetical-protein|BDGG01000015.1|GAV07758.1	LOC129598170|sulfhydryl-oxidase-1-like-X1|NW_026570336.1|XP_55351914.1	LOC129598170|sulfhydryl-oxidase-1-like-X1|NW_026570336.1|XP_55351914.1	ko00000,ko01000
Pdec_geneID_rb_67263	IR	NT	325.295	468.217	396.756	-0.52621	0.650481	-0.808955	0.418541	0.544178	NA	4751|Fungi	PolyA RNA polymerase cid14	NotTardiSpe	NA	TENT4A|terminal-nucleotidyltransferase-4A-2|NC_060929.1|NP_1165276.2	gld-4|Poly(A)-RNA-polymerase-gld-4|CELE_ZK858.1|NC_003279.8|NP_492446.3	gld-4|Poly(A)-RNA-polymerase-gld-4|CELE_ZK858.1|NC_003279.8|NP_492446.3	Trf4-1|topoisomerase-related-function-4-1G|Dmel_CG11265|NC_004354.4|NP_1096914.1	Trf4-2|topoisomerase-related-function-4-2B|Dmel_CG17462|NT_033777.3|NP_1262941.1	Hexe_geneID_BV898_15500	Prot_BV898_15500.1|Hexe_geneID_BV898_15500	Prot_BV898_15500.1|Hexe_geneID_BV898_15500	BV898_15500|Non-canonical-poly(A)-RNA-polymerase-PAPD5|MTYJ01000211.1|OWA51000.1	BV898_15500|Non-canonical-poly(A)-RNA-polymerase-PAPD5|MTYJ01000211.1|OWA51000.1	RvY_17761|hypothetical-protein|BDGG01000016.1|GAV07995.1	RvY_17761|hypothetical-protein|BDGG01000016.1|GAV07995.1	LOC129598526|inactive-non-canonical-poly(A)-RNA-polymerase-protein-Trf4-2-like-X1|NW_026570344.1|XP_55352464.1	LOC129598526|inactive-non-canonical-poly(A)-RNA-polymerase-protein-Trf4-2-like-X1|NW_026570344.1|XP_55352458.1	ko00000,ko00001,ko00002,ko01000,ko03016,ko03019
Pdec_geneID_rb_65794	IR	NT	181.887	142.87	162.379	0.343536	0.424881	0.808545	0.418777	0.544344	CDKA	3041|Chlorophyta	Belongs to the protein kinase superfamily	NotTardiSpe	NA	CDK1|cyclin-dependent-kinase-1-1|NC_060934.1|NP_1307847.1	cdk-1|Cyclin-dependent-kinase-1|CELE_T05G5.3|NC_003281.10|NP_1022747.1	cdk-1|Cyclin-dependent-kinase-1|CELE_T05G5.3|NC_003281.10|NP_1022747.1	Cdk1|Cyclin-dependent-kinase-1|Dmel_CG5363|NT_033779.5|NP_476797.1	Cdk1|Cyclin-dependent-kinase-1|Dmel_CG5363|NT_033779.5|NP_476797.1	Hexe_geneID_BV898_10709	Prot_BV898_10709.1|Hexe_geneID_BV898_10709	Prot_BV898_10709.1|Hexe_geneID_BV898_10709	BV898_10709|Cell-division-control-protein-2-like-protein|MTYJ01000094.1|OQV15077.1	BV898_10709|Cell-division-control-protein-2-like-protein|MTYJ01000094.1|OQV15077.1	RvY_09550|hypothetical-protein|BDGG01000004.1|GAU98396.1	RvY_09550|hypothetical-protein|BDGG01000004.1|GAU98396.1	LOC129594127|cyclin-dependent-kinase-1-like|NW_026570286.1|XP_55346681.1	LOC129594127|cyclin-dependent-kinase-1-like|NW_026570286.1|XP_55346681.1	ko00000,ko00001,ko00002,ko01000,ko01001,ko03032,ko03036
Pdec_geneID_rb_22697	IR	NT	1684.56	1968.37	1826.46	-0.22492	0.278148	-0.808636	0.418725	0.544344	TMED10	33208|Metazoa	regulation of post-mating oviposition	NotTardiSpe	TMED10|transmembrane-emp24-domain-containing-protein-10-precursor|NC_060938.1|NP_6818.3	TMED10|transmembrane-emp24-domain-containing-protein-10-precursor|NC_060938.1|NP_6818.3	tmed-10|GOLD-domain-containing-protein|CELE_F47G9.1|NC_003283.11|NP_505879.1	tmed-10|GOLD-domain-containing-protein|CELE_F47G9.1|NC_003283.11|NP_505879.1	bai|baiser|Dmel_CG11785|NT_033777.3|NP_651323.3	bai|baiser|Dmel_CG11785|NT_033777.3|NP_651323.3	Hexe_geneID_BV898_15376	Prot_BV898_15376.1|Hexe_geneID_BV898_15376	Prot_BV898_15376.1|Hexe_geneID_BV898_15376	BV898_15376|Transmembrane-emp24-domain-containing-protein-10|MTYJ01000206.1|OWA50873.1	BV898_15376|Transmembrane-emp24-domain-containing-protein-10|MTYJ01000206.1|OWA50873.1	RvY_16986|hypothetical-protein|BDGG01000014.1|GAV07111.1	RvY_16986|hypothetical-protein|BDGG01000014.1|GAV07111.1	LOC129598382|transmembrane-emp24-domain-containing-protein-10-like|NW_026570340.1|XP_55352236.1	LOC129598382|transmembrane-emp24-domain-containing-protein-10-like|NW_026570340.1|XP_55352236.1	ko00000,ko02000,ko04131
Pdec_geneID_rb_70133	IR	NT	715.046	936.525	825.785	-0.389408	0.481644	-0.808497	0.418804	0.544344	NA	NA	NA	TardiSpe	NA	NA	NA	NA	NA	NA	NA	Prot_BV898_06178.1|Hexe_geneID_BV898_06178	NA	NA	BV898_06178|hypothetical-protein|MTYJ01000035.1|OQV19910.1	RvY_07917-1|hypothetical-protein|BDGG01000003.1|GAU96479.1	RvY_07917-1|hypothetical-protein|BDGG01000003.1|GAU96479.1	LOC129595896|uncharacterized-protein-LOC129595896|NW_026570303.1|XP_55349009.1	LOC129595896|uncharacterized-protein-LOC129595896|NW_026570303.1|XP_55349009.1	NA
Pdec_geneID_rb_99469	IR	NT	530.043	391.585	460.814	0.436634	0.540008	0.808569	0.418763	0.544344	NA	NA	NA	TardiSpe	NA	NA	NA	NA	NA	NA		NA	NA	NA	NA	NA	NA	LOC129601241|uncharacterized-protein-LOC129601241|NW_026570442.1|XP_55355973.1	LOC129601241|uncharacterized-protein-LOC129601241|NW_026570442.1|XP_55355971.1	NA
Pdec_geneID_rb_80298	IR	NT	362.478	498.87	430.674	-0.459807	0.569061	-0.808011	0.419084	0.544531	PLEKHG1	33208|Metazoa	Rho guanyl-nucleotide exchange factor activity. It is involved in the biological process described with regulation of Rho protein signal transduction	NotTardiSpe	NA	PLEKHG1|pleckstrin-homology-domain-containing-family-G-member-1-f|NC_060930.1|NP_1316733.1	uig-1|PH-domain-containing-protein|CELE_F32F2.1|NC_003283.11|NP_1256492.1	uig-1|PH-domain-containing-protein|CELE_F32F2.1|NC_003283.11|NP_1256492.1	GEFmeso|guanine-nucleotide-exchange-factor-in-mesodermG|Dmel_CG30115|NT_033778.4|NP_611343.4	GEFmeso|guanine-nucleotide-exchange-factor-in-mesodermG|Dmel_CG30115|NT_033778.4|NP_611343.4	Hexe_geneID_BV898_02477	Prot_BV898_02477.1|Hexe_geneID_BV898_02477	Prot_BV898_02477.1|Hexe_geneID_BV898_02477	BV898_02477|putative-Pleckstrin-like-proteiny-domain-containing-family-G-member-1|MTYJ01000010.1|OQV23741.1	BV898_02477|putative-Pleckstrin-like-proteiny-domain-containing-family-G-member-1|MTYJ01000010.1|OQV23741.1	RvY_02335|hypothetical-protein|BDGG01000001.1|GAU89831.1	RvY_02335|hypothetical-protein|BDGG01000001.1|GAU89831.1	LOC129590889|uncharacterized-protein-LOC129590889-X1|NW_026570263.1|XP_55342300.1	LOC129590889|uncharacterized-protein-LOC129590889-X1|NW_026570263.1|XP_55342300.1	-
Pdec_geneID_rb_68469	IR	NT	599.206	649.036	624.121	-0.116829	0.144566	-0.808135	0.419013	0.544531	NA	NA	NA	TardiSpe	NA	NA	NA	NA	NA	NA	Hexe_geneID_BV898_10276	Prot_BV898_10276.1|Hexe_geneID_BV898_10276	Prot_BV898_10276.1|Hexe_geneID_BV898_10276	BV898_10276|hypothetical-protein|MTYJ01000087.1|OQV15556.1	BV898_10276|hypothetical-protein|MTYJ01000087.1|OQV15556.1	RvY_01251|hypothetical-protein|BDGG01000001.1|GAU88571.1	RvY_01251|hypothetical-protein|BDGG01000001.1|GAU88571.1	LOC129580628|uncharacterized-protein-LOC129580628|NW_026570224.1|XP_55327211.1	LOC129580628|uncharacterized-protein-LOC129580628|NW_026570224.1|XP_55327211.1	NA
Pdec_geneID_rb_9844	IR	NT	210.135	248.816	229.476	-0.244793	0.302947	-0.808039	0.419068	0.544531	DAK	33208|Metazoa	Dak2	NotTardiSpe	TKFC|triokinase/FMN-cyclase-b|NC_060935.1|NP_56348.2	TKFC|triokinase/FMN-cyclase-b|NC_060935.1|NP_1338905.1	W02H5.8|ATP-dependent-dihydroxyacetone-kinase|CELE_W02H5.8|NC_003283.11|NP_503724.1	W02H5.8|ATP-dependent-dihydroxyacetone-kinase|CELE_W02H5.8|NC_003283.11|NP_503724.1	NA	NA	Hexe_geneID_BV898_12432	Prot_BV898_12432.1|Hexe_geneID_BV898_12432	Prot_BV898_12432.1|Hexe_geneID_BV898_12432	BV898_12432|Triokinase/FMN-cyclase|MTYJ01000126.1|OQV13321.1	BV898_12432|Triokinase/FMN-cyclase|MTYJ01000126.1|OQV13321.1	RvY_09600|hypothetical-protein|BDGG01000004.1|GAU98457.1	RvY_09600|hypothetical-protein|BDGG01000004.1|GAU98457.1	LOC129591263|triokinase-FMN-cyclase-like|NW_026570222.1|XP_55342830.1	LOC129591263|triokinase-FMN-cyclase-like|NW_026570222.1|XP_55342830.1	ko00000,ko00001,ko00002,ko01000
Pdec_geneID_rb_50889	IR	NT	81.6161	95.4809	88.5485	-0.22196	0.274683	-0.808058	0.419057	0.544531	NA	NA	NA	TardiSpe	NA	NA	NA	NA	NA	NA	NA	Prot_BV898_12776.1|Hexe_geneID_BV898_12776	NA	NA	BV898_12776|Proto-oncogene-tyrosine-protein-kinase-ROS|MTYJ01000133.1|OQV12941.1	NA	NA	LOC129594582|uncharacterized-protein-LOC129594582-X1|NW_026570289.1|XP_55347295.1	LOC129594582|uncharacterized-protein-LOC129594582-X1|NW_026570289.1|XP_55347295.1	NA
Pdec_geneID_rb_53754	IR	NT	395.24	460.265	427.753	-0.217597	0.269322	-0.807943	0.419123	0.544538	DCP1B	33208|Metazoa	mRNA-decapping enzyme C-terminus	NotTardiSpe	DCP1B|mRNA-decapping-enzyme-1B-1|NC_060936.1|NP_689853.3	NA	dcap-1|mRNA-decapping-enzyme-1|CELE_Y55F3AM.12|NC_003282.8|NP_500030.1	dcap-1|mRNA-decapping-enzyme-1|CELE_Y55F3AM.12|NC_003282.8|NP_500030.1	DCP1|decapping-protein-1A|Dmel_CG11183|NT_033778.4|NP_611842.1	NA	Hexe_geneID_BV898_09030	Prot_BV898_09030.1|Hexe_geneID_BV898_09030	Prot_BV898_09030.1|Hexe_geneID_BV898_09030	BV898_09030|hypothetical-protein|MTYJ01000069.1|OQV16858.1	BV898_09030|hypothetical-protein|MTYJ01000069.1|OQV16858.1	RvY_04098|hypothetical-protein|BDGG01000002.1|GAU91942.1	RvY_04098|hypothetical-protein|BDGG01000002.1|GAU91942.1	LOC129587478|uncharacterized-protein-LOC129587478|NW_026570245.1|XP_55337223.1	LOC129587478|uncharacterized-protein-LOC129587478|NW_026570245.1|XP_55337218.1	ko00000,ko00001,ko00002,ko01000,ko03019
Pdec_geneID_rb_46608	IR	NT	780.645	988.054	884.35	-0.339358	0.420074	-0.807852	0.419176	0.544561	NA	NA	NA	TardiSpe	NA	NA	NA	NA	NA	NA	NA	Prot_BV898_03805.1|Hexe_geneID_BV898_03805	NA	NA	BV898_03805|hypothetical-protein|MTYJ01000018.1|OQV22305.1	NA	NA	LOC129596955|uncharacterized-protein-LOC129596955|NW_026570223.1|XP_55350339.1	LOC129596955|uncharacterized-protein-LOC129596955|NW_026570223.1|XP_55350339.1	NA
Pdec_geneID_rb_4019	IR	NT	160.977	208.655	184.816	-0.375542	0.465217	-0.80724	0.419528	0.544898	mwh	33208|Metazoa	binding. It is involved in the biological process described with	NotTardiSpe	NA	NA	NA	NA	mwh|multiple-wing-hairsA|Dmel_CG43772|NT_037436.4|NP_612082.1	mwh|multiple-wing-hairsA|Dmel_CG43772|NT_037436.4|NP_612082.1	Hexe_geneID_BV898_04945	Prot_BV898_04945.1|Hexe_geneID_BV898_04945	Prot_BV898_04945.1|Hexe_geneID_BV898_04945	BV898_04945|Histone-chaperone-ASF1|MTYJ01000025.1|OQV21185.1	BV898_04945|Histone-chaperone-ASF1|MTYJ01000025.1|OQV21185.1	RvY_15904|hypothetical-protein|BDGG01000012.1|GAV05833.1	RvY_15904|hypothetical-protein|BDGG01000012.1|GAV05833.1	LOC129589227|uncharacterized-protein-LOC129589227|NW_026570253.1|XP_55339801.1	LOC129589227|uncharacterized-protein-LOC129589227|NW_026570253.1|XP_55339801.1	-
Pdec_geneID_rb_80943	IR	NT	611.374	513.835	562.605	0.250924	0.310887	0.807123	0.419596	0.544898	NA	2759|Eukaryota	GDP-L-fucose salvage	NotTardiSpe	NA	NA	NA	NA	NA	NA	Hexe_geneID_BV898_15048	Prot_BV898_15048.1|Hexe_geneID_BV898_15048	Prot_BV898_15048.1|Hexe_geneID_BV898_15048	BV898_15048|hypothetical-protein|MTYJ01000195.1|OWA50535.1	BV898_15048|hypothetical-protein|MTYJ01000195.1|OWA50535.1	RvY_13883|hypothetical-protein|BDGG01000009.1|GAV03464.1	RvY_13883|hypothetical-protein|BDGG01000009.1|GAV03464.1	LOC129581357|uncharacterized-protein-LOC129581357|NW_026570225.1|XP_55328340.1	LOC129581357|uncharacterized-protein-LOC129581357|NW_026570225.1|XP_55328340.1	ko00000,ko00001,ko01000
Pdec_geneID_rb_75171	IR	NT	1260.66	1703.98	1482.32	-0.434811	0.538702	-0.807146	0.419583	0.544898	NA	NA	NA	TardiSpe	NA	NA	NA	NA	NA	NA	Hexe_geneID_BV898_18321	Prot_BV898_18321.1|Hexe_geneID_BV898_18321	Prot_BV898_18321.1|Hexe_geneID_BV898_18321	BV898_18321|Trans-1,2-dihydrobenzene-1,2-diol-dehydrogenase|MTYJ01000355.1|OWA53902.1	BV898_18321|Trans-1,2-dihydrobenzene-1,2-diol-dehydrogenase|MTYJ01000355.1|OWA53902.1	RvY_13228|hypothetical-protein|BDGG01000008.1|GAV02694.1	RvY_13228|hypothetical-protein|BDGG01000008.1|GAV02694.1	LOC129598678|uncharacterized-protein-LOC129598678|NW_026570347.1|XP_55352677.1	LOC129598678|uncharacterized-protein-LOC129598678|NW_026570347.1|XP_55352677.1	NA
Pdec_geneID_rb_69673	IR	NT	420.776	644.451	532.614	-0.615299	0.762134	-0.807337	0.419472	0.544898	NA	2759|Eukaryota	-	NotTardiSpe	NA	NA	NA	NA	NA	NA	NA	Prot_BV898_18519.1|Hexe_geneID_BV898_18519	Prot_BV898_18520.1|Hexe_geneID_BV898_18520	BV898_18520|hypothetical-protein|MTYJ01000371.1|OWA54103.1	BV898_18519|hypothetical-protein|MTYJ01000371.1|OWA54102.1	RvY_06960-1|hypothetical-protein|BDGG01000003.1|GAU95326.1	RvY_06960-1|hypothetical-protein|BDGG01000003.1|GAU95326.1	LOC129598498|uncharacterized-protein-LOC129598498|NW_026570344.1|XP_55352402.1	LOC129598498|uncharacterized-protein-LOC129598498|NW_026570344.1|XP_55352402.1	-
Pdec_geneID_rb_25540	IR	NT	2608.47	3427.68	3018.07	-0.393817	0.487937	-0.807108	0.419605	0.544898	NA	NA	NA	NotTardiSpe	NA	NA	NA	NA	NA	NA		NA	NA	NA	NA	NA	NA	LOC129586633|uncharacterized-protein-LOC129586633|NW_026570241.1|XP_55335933.1	LOC129586633|uncharacterized-protein-LOC129586633|NW_026570241.1|XP_55335933.1	NA
Pdec_geneID_rb_33821	IR	NT	800.136	707.314	753.725	0.179377	0.222266	0.807039	0.419644	0.544905	NA	33208|Metazoa	positive regulation of TOR signaling	NotTardiSpe	NA	NA	Y113G7B.12|Uncharacterized-protein|CELE_Y113G7B.12|NC_003283.11|NP_507901.2	Y113G7B.12|Uncharacterized-protein|CELE_Y113G7B.12|NC_003283.11|NP_507901.2	NA	NA	NA	Prot_BV898_15645.1|Hexe_geneID_BV898_15645	Prot_BV898_10105.1|Hexe_geneID_BV898_10105	BV898_10105|hypothetical-protein|MTYJ01000084.1|OQV15714.1	BV898_15645|putative-RNA-directed-DNA-polymerase-from-transposon-BS|MTYJ01000216.1|OWA51150.1	RvY_16596|hypothetical-protein|BDGG01000014.1|GAV06640.1	RvY_16596|hypothetical-protein|BDGG01000014.1|GAV06640.1	LOC129597365|uncharacterized-protein-LOC129597365|NW_026570324.1|XP_55350833.1	LOC129597365|uncharacterized-protein-LOC129597365|NW_026570324.1|XP_55350833.1	-
Pdec_geneID_rb_85014	IR	NT	48.1715	37.447	42.8093	0.353827	0.438462	0.806974	0.419681	0.544909	NA	6669.EFX72919|-	alpha-1->3-fucosyltransferase activity	NotTardiSpe	FUT10|alpha-(1,3)-fucosyltransferase-10-X7|NC_060932.1|XP_54217351.1	FUT5|4-galactosyl-N-acetylglucosaminide-3-alpha-L-fucosyltransferase-FUT5|NC_060943.1|NP_2025.2	fut-3|Alpha-(1,3)-fucosyltransferase-fut-3|CELE_F59E12.13|NC_003280.10|NP_495106.1	fut-3|Alpha-(1,3)-fucosyltransferase-fut-3|CELE_F59E12.13|NC_003280.10|NP_495106.1	FucTC|alpha1,3-fucosyltransferase-C|Dmel_CG40305|NC_004354.4|NP_1036320.3	FucTC|alpha1,3-fucosyltransferase-C|Dmel_CG40305|NC_004354.4|NP_1036320.3	Hexe_geneID_BV898_11602	Prot_BV898_11602.1|Hexe_geneID_BV898_11602	Prot_BV898_11602.1|Hexe_geneID_BV898_11602	BV898_11602|putative-Alpha-(1,3)-fucosyltransferase-C|MTYJ01000108.1|OQV14248.1	BV898_11602|putative-Alpha-(1,3)-fucosyltransferase-C|MTYJ01000108.1|OQV14248.1	RvY_03367|hypothetical-protein|BDGG01000001.1|GAU91037.1	RvY_03367|hypothetical-protein|BDGG01000001.1|GAU91037.1	LOC129595995|3-galactosyl-N-acetylglucosaminide-4-alpha-L-fucosyltransferase-FUT3-like|NW_026570305.1|XP_55349116.1	LOC129595995|3-galactosyl-N-acetylglucosaminide-4-alpha-L-fucosyltransferase-FUT3-like|NW_026570305.1|XP_55349114.1	ko00000,ko00001,ko01000
Pdec_geneID_rb_1004	IR	NT	103.278	82.1536	92.7157	0.334202	0.414301	0.806663	0.419861	0.545098	MADD	33208|Metazoa	death domain	NotTardiSpe	MADD|MAP-kinase-activating-death-domain-protein-73|NC_060935.1|NP_1363591.1	MADD|MAP-kinase-activating-death-domain-protein-72|NC_060935.1|NP_1363590.1	aex-3|MAP-kinase-activating-death-domain-protein|CELE_C02H7.3|NC_003284.9|NP_741710.1	aex-3|MAP-kinase-activating-death-domain-protein|CELE_C02H7.3|NC_003284.9|NP_1024342.1	Rab3-GEF|Rab3-GDP-GTP-exchange-factorG|Dmel_CG5627|NC_004354.4|NP_1259559.1	Rab3-GEF|Rab3-GDP-GTP-exchange-factorG|Dmel_CG5627|NC_004354.4|NP_1259559.1	NA	Prot_BV898_11090.1|Hexe_geneID_BV898_11090	Prot_BV898_11090.2|Hexe_geneID_BV898_11090	BV898_11090|MAP-kinase-activating-death-domain-protein|MTYJ01000100.1|OQV14717.1	BV898_11090|MAP-kinase-activating-death-domain-protein|MTYJ01000100.1|OQV14718.1	RvY_11076|hypothetical-protein|BDGG01000006.1|GAV00192.1	RvY_11076|hypothetical-protein|BDGG01000006.1|GAV00192.1	LOC129598334|MAP-kinase-activating-death-domain-protein-like|NW_026570339.1|XP_55352164.1	LOC129598334|MAP-kinase-activating-death-domain-protein-like|NW_026570339.1|XP_55352164.1	ko00000,ko00001,ko00002,ko01000,ko01007,ko03016
Pdec_geneID_rb_73373	IR	NT	2262.31	1820.67	2041.49	0.313256	0.388477	0.806371	0.420029	0.545272	EDF1	33208|Metazoa	Sequence-specific DNA binding	NotTardiSpe	EDF1|endothelial-differentiation-related-factor-1-alpha|NC_060933.1|NP_3783.1	EDF1|endothelial-differentiation-related-factor-1-alpha|NC_060933.1|NP_3783.1	mbf-1|HTH-cro-C1-type-domain-containing-protein|CELE_H21P03.1|NC_003282.8|NP_502166.1	mbf-1|HTH-cro-C1-type-domain-containing-protein|CELE_H21P03.1|NC_003282.8|NP_502166.1	mbf1|multiprotein-bridging-factor-1B|Dmel_CG4143|NT_037436.4|NP_730178.1	mbf1|multiprotein-bridging-factor-1D|Dmel_CG4143|NT_037436.4|NP_1246795.1	Hexe_geneID_BV898_03939	Prot_BV898_03939.1|Hexe_geneID_BV898_03939	Prot_BV898_03939.1|Hexe_geneID_BV898_03939	BV898_03939|putative-Endothelial-differentiation-related-factor-1-like-protein|MTYJ01000019.1|OQV22094.1	BV898_03939|putative-Endothelial-differentiation-related-factor-1-like-protein|MTYJ01000019.1|OQV22094.1	RvY_13594-1|hypothetical-protein|BDGG01000009.1|GAV03117.1	RvY_13594-1|hypothetical-protein|BDGG01000009.1|GAV03117.1	LOC129586737|intraflagellar-transport-protein-81-homolog|NW_026570242.1|XP_55336080.1	LOC129586737|intraflagellar-transport-protein-81-homolog|NW_026570242.1|XP_55336080.1	ko00000
Pdec_geneID_rb_25449	IR	NT	13171.8	15080.1	14126	-0.195175	0.242243	-0.805697	0.420418	0.545733	NA	3041|Chlorophyta	Component of cytosolic 80S ribosome and 60S large subunit	NotTardiSpe	RPL28|60S-ribosomal-protein-L28-2|NC_060943.1|NP_982.2	RPL28|60S-ribosomal-protein-L28-6|NC_060943.1|NP_1350626.1	rpl-28|60S-ribosomal-protein-L28|CELE_R11D1.8|NC_003283.11|NP_1369954.1	rpl-28|60S-ribosomal-protein-L28|CELE_R11D1.8|NC_003283.11|NP_1369954.1	RpL28|ribosomal-protein-L28G|Dmel_CG12740|NT_037436.4|NP_728841.2	RpL28|ribosomal-protein-L28E|Dmel_CG12740|NT_037436.4|NP_1163336.1	Hexe_geneID_BV898_18454	Prot_BV898_18454.1|Hexe_geneID_BV898_18454	Prot_BV898_18454.1|Hexe_geneID_BV898_18454	BV898_18454|putative-60S-ribosomal-protein-L28|MTYJ01000366.1|OWA54032.1	BV898_18454|putative-60S-ribosomal-protein-L28|MTYJ01000366.1|OWA54032.1	RvY_07263|hypothetical-protein|BDGG01000003.1|GAU95681.1	RvY_07263|hypothetical-protein|BDGG01000003.1|GAU95681.1	LOC129595990|60S-ribosomal-protein-L28-like|NW_026570223.1|XP_55349109.1	LOC129595990|60S-ribosomal-protein-L28-like|NW_026570223.1|XP_55349109.1	br01610,ko00000,ko00001,ko00002,ko03011
Pdec_geneID_rb_37566	IR	NT	238.988	299.775	269.381	-0.327639	0.406728	-0.805548	0.420503	0.545755	BCHE	33208|Metazoa	Belongs to the type-B carboxylesterase lipase family	NotTardiSpe	ACHE|acetylcholinesterase-E4-E6-precursor|NC_060931.1|NP_1354846.1	ACHE|acetylcholinesterase-E4-E6-precursor|NC_060931.1|NP_656.1	ace-1|Acetylcholinesterase-1|CELE_W09B12.1|NC_003284.9|NP_510660.1	ace-1|Acetylcholinesterase-1|CELE_W09B12.1|NC_003284.9|NP_510660.1	Ace|acetylcholine-esteraseC|Dmel_CG17907|NT_033777.3|NP_1262530.1	Ace|acetylcholine-esteraseC|Dmel_CG17907|NT_033777.3|NP_1262530.1	Hexe_geneID_BV898_14465	Prot_BV898_14465.1|Hexe_geneID_BV898_14465	Prot_BV898_14465.1|Hexe_geneID_BV898_14465	BV898_02068|Acetylcholinesterase|MTYJ01000008.1|OQV24116.1	BV898_14465|Acetylcholinesterase|MTYJ01000177.1|OWA49931.1	RvY_02661|hypothetical-protein|BDGG01000001.1|GAU90211.1	RvY_02659-2|hypothetical-protein|BDGG01000001.1|GAU90208.1	LOC129593599|acetylcholinesterase-like-X1|NW_026570282.1|XP_55345969.1	LOC129593599|acetylcholinesterase-like-X1|NW_026570282.1|XP_55345969.1	ko00000,ko00001,ko00537,ko01000
Pdec_geneID_rb_65099	IR	NT	19.8135	43.225	31.5193	-1.12832	1.40067	-0.805556	0.420499	0.545755	NA	NA	NA	TardiSpe	NA	NA	NA	NA	NA	NA		NA	NA	NA	NA	NA	NA	NA	NA	NA
Pdec_geneID_rb_16381	IR	NT	4945.25	6038.1	5491.67	-0.287916	0.357489	-0.805386	0.420597	0.545821	NA	33208|Metazoa	BPG-independent PGAM N-terminus iPGM_N	NotTardiSpe	ARSK|arylsulfatase-K-X1|NC_060929.1|XP_54207790.1	ARSK|arylsulfatase-K-X1|NC_060929.1|XP_54207790.1	ipgm-1|2,3-bisphosphoglycerate-independent-phosphoglycerate-mutase|CELE_F57B10.3|NC_003279.8|NP_871851.1	ipgm-1|2,3-bisphosphoglycerate-independent-phosphoglycerate-mutase|CELE_F57B10.3|NC_003279.8|NP_491896.1	Sulf1|sulfatedA|Dmel_CG6725|NT_033777.3|NP_524987.1	Sulf1|sulfatedB|Dmel_CG6725|NT_033777.3|NP_1262626.1	Hexe_geneID_BV898_00053	Prot_BV898_00053.1|Hexe_geneID_BV898_00053	Prot_BV898_00053.1|Hexe_geneID_BV898_00053	BV898_00053|2,3-bisphosphoglycerate-independent-phosphoglycerate-mutase|MTYJ01000001.1|OQV25910.1	BV898_00053|2,3-bisphosphoglycerate-independent-phosphoglycerate-mutase|MTYJ01000001.1|OQV25910.1	RvY_03753|hypothetical-protein|BDGG01000002.1|GAU91515.1	RvY_03753|hypothetical-protein|BDGG01000002.1|GAU91515.1	LOC129599663|2,3-bisphosphoglycerate-independent-phosphoglycerate-mutase-like|NW_026570372.1|XP_55353937.1	LOC129595713|2,3-bisphosphoglycerate-independent-phosphoglycerate-mutase-like|NW_026570301.1|XP_55348774.1	ko00000,ko00001,ko00002,ko01000
Pdec_geneID_rb_26356	IR	NT	248.498	174.96	211.729	0.506725	0.629204	0.805342	0.420622	0.545821	NA	NA	NA	TardiSpe	NA	NA	NA	NA	NA	NA		NA	NA	NA	NA	NA	NA	NA	NA	NA
Pdec_geneID_rb_93607	IR	NT	290.111	359.028	324.569	-0.3068	0.381066	-0.805109	0.420757	0.545951	NA	33208|Metazoa	Chitin binding domain	NotTardiSpe	NA	CHIT1|chitotriosidase-1-X1|NC_060925.1|XP_54189976.1	cht-2|GH18-domain-containing-protein|CELE_T13H5.3|NC_003280.10|NP_495798.2	cht-2|GH18-domain-containing-protein|CELE_T13H5.3|NC_003280.10|NP_495798.2	Cht6|chitinase-6J|Dmel_CG43374|NC_004354.4|NP_572598.3	Cht6|chitinase-6J|Dmel_CG43374|NC_004354.4|NP_572598.3	Hexe_geneID_BV898_08353	Prot_BV898_08353.1|Hexe_geneID_BV898_08353	Prot_BV898_08353.1|Hexe_geneID_BV898_08353	BV898_08353|putative-Acidic-mammalian-chitinase|MTYJ01000059.1|OQV17582.1	BV898_08353|putative-Acidic-mammalian-chitinase|MTYJ01000059.1|OQV17582.1	RvY_01303|hypothetical-protein|BDGG01000001.1|GAU88645.1	RvY_01303|hypothetical-protein|BDGG01000001.1|GAU88645.1	LOC129594429|chitinase-like-protein-4|NW_026570288.1|XP_55347093.1	LOC129588641|uncharacterized-protein-LOC129588641-X1|NW_026570250.1|XP_55338933.1	-
Pdec_geneID_rb_83830	IR	NT	735.911	878.779	807.345	-0.256819	0.319208	-0.804552	0.421078	0.546324	NA	NA	NA	TardiSpe	NA	NA	NA	NA	NA	NA	Hexe_geneID_BV898_06493	Prot_BV898_06493.1|Hexe_geneID_BV898_06493	Prot_BV898_06493.1|Hexe_geneID_BV898_06493	BV898_06493|hypothetical-protein|MTYJ01000038.1|OQV19504.1	BV898_06493|hypothetical-protein|MTYJ01000038.1|OQV19504.1	RvY_13288|hypothetical-protein|BDGG01000008.1|GAV02762.1	RvY_13288|hypothetical-protein|BDGG01000008.1|GAV02762.1	LOC129583459|uncharacterized-protein-LOC129583459|NW_026570230.1|XP_55331230.1	LOC129583459|uncharacterized-protein-LOC129583459|NW_026570230.1|XP_55331230.1	NA
Pdec_geneID_rb_23494	IR	NT	486.512	757.265	621.888	-0.638507	0.794354	-0.803807	0.421508	0.546838	NA	NA	NA	TardiSpe	NA	NA	NA	NA	NA	NA		NA	NA	NA	NA	NA	NA	LOC129589663|uncharacterized-protein-LOC129589663|NW_026570256.1|XP_55340474.1	LOC129596414|uncharacterized-protein-LOC129596414|NW_026570309.1|XP_55349663.1	NA
Pdec_geneID_rb_84446	IR	NT	3077.07	3486.52	3281.79	-0.180449	0.224553	-0.803592	0.421633	0.546955	NA	NA	NA	TardiSpe	NA	NA	NA	NA	NA	NA		NA	NA	NA	NA	NA	NA	NA	NA	NA
Pdec_geneID_rb_71630	IR	NT	37.9827	45.485	41.7339	-0.266715	0.332121	-0.803067	0.421936	0.54726	NA	NA	NA	TardiSpe	NA	NA	NA	NA	NA	NA	Hexe_geneID_BV898_03175	Prot_BV898_03175.1|Hexe_geneID_BV898_03175	Prot_BV898_03175.1|Hexe_geneID_BV898_03175	BV898_03175|hypothetical-protein|MTYJ01000015.1|OQV22736.1	BV898_03175|hypothetical-protein|MTYJ01000015.1|OQV22736.1	RvY_08116-2|hypothetical-protein|BDGG01000003.1|GAU96711.1	RvY_06978|hypothetical-protein|BDGG01000003.1|GAU95345.1	LOC129602252|uncharacterized-protein-LOC129602252|NW_026570593.1|XP_55357222.1	LOC129602252|uncharacterized-protein-LOC129602252|NW_026570593.1|XP_55357222.1	NA
Pdec_geneID_rb_75193	IR	NT	1972.05	3505.99	2739.02	-0.830159	1.03373	-0.803074	0.421932	0.54726	NA	NA	NA	TardiSpe	NA	NA	NA	NA	NA	NA	Hexe_geneID_BV898_11648	Prot_BV898_11648.1|Hexe_geneID_BV898_11648	Prot_BV898_11648.1|Hexe_geneID_BV898_11648	BV898_11648|hypothetical-protein|MTYJ01000109.1|OQV14177.1	BV898_11648|hypothetical-protein|MTYJ01000109.1|OQV14177.1	RvY_00667|hypothetical-protein|BDGG01000001.1|GAU87879.1	RvY_00667|hypothetical-protein|BDGG01000001.1|GAU87879.1	LOC129585885|uncharacterized-protein-LOC129585885-X2|NW_026570238.1|XP_55334756.1	LOC129585885|uncharacterized-protein-LOC129585885-X2|NW_026570238.1|XP_55334756.1	NA
Pdec_geneID_rb_43460	IR	NT	1428.9	1703.28	1566.09	-0.253572	0.315801	-0.802949	0.422004	0.547304	dnj-20	33208|Metazoa	unfolded protein binding. It is involved in the biological process described with protein folding	NotTardiSpe	DNAJB11|dnaJ-homolog-subfamily-B-member-11-1-precursor|NC_060927.1|NP_57390.1	DNAJB11|dnaJ-homolog-subfamily-B-member-11-1-precursor|NC_060927.1|NP_57390.1	dnj-20|DnaJ-homolog-dnj-20|CELE_T15H9.7|NC_003280.10|NP_1370249.1	dnj-20|DnaJ-homolog-dnj-20|CELE_T15H9.7|NC_003280.10|NP_1370249.1	shv|shriveled|Dmel_CG4164|NT_033779.5|NP_608525.1	shv|shriveled|Dmel_CG4164|NT_033779.5|NP_608525.1	Hexe_geneID_BV898_02255	Prot_BV898_02255.1|Hexe_geneID_BV898_02255	Prot_BV898_02255.1|Hexe_geneID_BV898_02255	BV898_02255|DnaJ-like-protein-subfamily-B-member-11|MTYJ01000009.1|OQV23907.1	BV898_02255|DnaJ-like-protein-subfamily-B-member-11|MTYJ01000009.1|OQV23907.1	RvY_05229|hypothetical-protein|BDGG01000002.1|GAU93263.1	RvY_05229|hypothetical-protein|BDGG01000002.1|GAU93263.1	LOC129591346|dnaJ-homolog-shv-like|NW_026570265.1|XP_55342949.1	LOC129591346|dnaJ-homolog-shv-like|NW_026570265.1|XP_55342949.1	ko00000,ko00001,ko03110
Pdec_geneID_rb_84750	IR	NT	168.147	220.172	194.159	-0.390011	0.485904	-0.802649	0.422178	0.547485	NA	4751|Fungi	Belongs to the multicopper oxidase family	NotTardiSpe	NA	HEPH|hephaestin-k-precursor|NC_060947.1|NP_1354172.2	F21D5.3|Plastocyanin-like-domain-containing-protein|CELE_F21D5.3|NC_003282.8|NP_1255321.1	F21D5.3|Plastocyanin-like-domain-containing-protein|CELE_F21D5.3|NC_003282.8|NP_1255321.1	stw|strawD|Dmel_CG42345|NT_033778.4|NP_1137606.1	Mco3|multicopper-oxidase-3|Dmel_CG5959|NT_033777.3|NP_651441.1	Hexe_geneID_BV898_02797	Prot_BV898_02797.1|Hexe_geneID_BV898_02797	Prot_BV898_02797.1|Hexe_geneID_BV898_02797	BV898_06916|L-ascorbate-oxidase|MTYJ01000043.1|OQV19063.1	BV898_02797|L-ascorbate-oxidase|MTYJ01000012.1|OQV23350.1	RvY_00956|hypothetical-protein|BDGG01000001.1|GAU88216.1	RvY_00956|hypothetical-protein|BDGG01000001.1|GAU88216.1	LOC129599788|uncharacterized-protein-LOC129599788|NW_026570375.1|XP_55354086.1	LOC129592127|uncharacterized-protein-LOC129592127|NW_026570270.1|XP_55344067.1	ko00000,ko00001,ko01000
Pdec_geneID_rb_49880	IR	NT	951.444	1191.27	1071.36	-0.324504	0.40447	-0.802295	0.422382	0.547706	TOMM7	33208|Metazoa	Mitochondrial import receptor subunit TOM7 homolog	NotTardiSpe	LOC107986346|mitochondrial-import-receptor-subunit-TOM7-homolog|NC_060929.1|XP_47300495.1	TOMM7|mitochondrial-import-receptor-subunit-TOM7-homolog|NC_060931.1|NP_61932.1	tomm-7|Mitochondrial-import-receptor-subunit-TOM7-homolog|CELE_ZK652.2|NC_003281.10|NP_498706.1	tomm-7|Mitochondrial-import-receptor-subunit-TOM7-homolog|CELE_ZK652.2|NC_003281.10|NP_498706.1	Tom7|translocase-of-outer-membrane-7A|Dmel_CG8226|NT_033778.4|NP_610433.1	Tom7|translocase-of-outer-membrane-7B|Dmel_CG8226|NT_033778.4|NP_1286220.1		NA	NA	NA	NA	RvY_00813|hypothetical-protein|BDGG01000001.1|GAU88043.1	RvY_00813|hypothetical-protein|BDGG01000001.1|GAU88043.1	NA	NA	ko00000,ko00001,ko02000,ko03029,ko04131
Pdec_geneID_rb_60817	IR	NT	706.362	1206.57	956.468	-0.772535	0.96317	-0.802075	0.42251	0.547827	NT1	33208|Metazoa	Neurotrophin 1 Source FlyBase	NotTardiSpe	NA	NA	NA	NA	NT1|neurotrophin-1D|Dmel_CG42576|NT_037436.4|NP_1163348.1	NT1|neurotrophin-1D|Dmel_CG42576|NT_037436.4|NP_1163348.1	Hexe_geneID_BV898_08757	Prot_BV898_08757.1|Hexe_geneID_BV898_08757	Prot_BV898_08757.1|Hexe_geneID_BV898_08757	BV898_08757|hypothetical-protein|MTYJ01000065.1|OQV17179.1	BV898_08757|hypothetical-protein|MTYJ01000065.1|OQV17179.1	RvY_17578|hypothetical-protein|BDGG01000016.1|GAV07776.1	RvY_17578|hypothetical-protein|BDGG01000016.1|GAV07776.1	LOC129589355|uncharacterized-protein-LOC129589355|NW_026570254.1|XP_55340049.1	LOC129589355|uncharacterized-protein-LOC129589355|NW_026570254.1|XP_55340049.1	-
Pdec_geneID_rb_20047	IR	NT	293.395	238.42	265.907	0.296456	0.36977	0.801731	0.422708	0.54804	NA	4751|Fungi	to reverse transcriptase	NotTardiSpe	CBX5|chromobox-protein-homolog-5|NC_060936.1|NP_36249.1	CBX5|chromobox-protein-homolog-5|NC_060936.1|NP_1120793.1	NA	NA	CG8289|uncharacterized-proteinA|Dmel_CG8289|NC_004354.4|NP_573229.1	HP1c|heterochromatin-protein-1c|Dmel_CG6990|NT_033777.3|NP_651093.1	Hexe_geneID_BV898_07071	Prot_BV898_07071.1|Hexe_geneID_BV898_07071	Prot_BV898_07071.1|Hexe_geneID_BV898_07071	BV898_07071|hypothetical-protein|MTYJ01000045.1|OQV18814.1	BV898_07071|hypothetical-protein|MTYJ01000045.1|OQV18814.1	RvY_00229|hypothetical-protein|BDGG01000001.1|GAU87363.1	RvY_00229|hypothetical-protein|BDGG01000001.1|GAU87363.1	LOC129594387|uncharacterized-protein-LOC129594387|NW_026570287.1|XP_55347040.1	LOC129594387|uncharacterized-protein-LOC129594387|NW_026570287.1|XP_55347040.1	-
Pdec_geneID_rb_49344	IR	NT	420.285	685.554	552.92	-0.706116	0.881174	-0.801335	0.422938	0.548293	NA	33208|Metazoa	Chitin binding Peritrophin-A domain	NotTardiSpe	NA	NA	NA	NA	CG14304|uncharacterized-proteinC|Dmel_CG14304|NT_033777.3|NP_1247183.1	CG14304|uncharacterized-proteinC|Dmel_CG14304|NT_033777.3|NP_1247183.1	Hexe_geneID_BV898_08184	Prot_BV898_08184.1|Hexe_geneID_BV898_08184	Prot_BV898_08184.1|Hexe_geneID_BV898_08184	BV898_08184|hypothetical-protein|MTYJ01000057.1|OQV17727.1	BV898_08184|hypothetical-protein|MTYJ01000057.1|OQV17727.1	RvY_00840|hypothetical-protein|BDGG01000001.1|GAU88079.1	RvY_00840|hypothetical-protein|BDGG01000001.1|GAU88079.1	LOC129595233|uncharacterized-protein-LOC129595233|NW_026570295.1|XP_55348141.1	LOC129600663|uncharacterized-protein-LOC129600663|NW_026570408.1|XP_55355180.1	-
Pdec_geneID_rb_23576	IR	NT	312.257	471.618	391.937	-0.59523	0.742981	-0.801137	0.423052	0.548397	NA	NA	NA	TardiSpe	NA	NA	NA	NA	NA	NA	Hexe_geneID_BV898_12647	Prot_BV898_12647.1|Hexe_geneID_BV898_12647	Prot_BV898_12647.1|Hexe_geneID_BV898_12647	BV898_12647|hypothetical-protein|MTYJ01000130.1|OQV13107.1	BV898_12647|hypothetical-protein|MTYJ01000130.1|OQV13107.1	RvY_06230|hypothetical-protein|BDGG01000002.1|GAU94459.1	RvY_06230|hypothetical-protein|BDGG01000002.1|GAU94459.1	LOC129597572|proline-rich-protein-12-like|NW_026570327.1|XP_55351155.1	LOC129597572|proline-rich-protein-12-like|NW_026570327.1|XP_55351155.1	NA
Pdec_geneID_rb_68012	IR	NT	637.829	487.145	562.487	0.388802	0.485447	0.800916	0.42318	0.548519	NA	NA	NA	NotTardiSpe	CD63|CD63-antigen-D-precursor|NC_060936.1|NP_1400215.1	TSPAN7|tetraspanin-7|NC_060947.1|NP_4606.2	tsp-6|Tetraspanin|CELE_C14A11.1|NC_003284.9|NP_1294830.1	NA	Tsp47F|tetraspanin-47F|Dmel_CG9033|NT_033778.4|NP_725044.1	Tsp47F|tetraspanin-47F|Dmel_CG9033|NT_033778.4|NP_725044.1	Hexe_geneID_BV898_11169	Prot_BV898_11169.1|Hexe_geneID_BV898_11169	Prot_BV898_11169.1|Hexe_geneID_BV898_11169	BV898_11169|hypothetical-protein|MTYJ01000101.1|OQV14663.1	BV898_11169|hypothetical-protein|MTYJ01000101.1|OQV14663.1	RvY_12887-1|hypothetical-protein|BDGG01000008.1|GAV02299.1	RvY_14292-2|hypothetical-protein|BDGG01000010.1|GAV03929.1	LOC129581974|23-kDa-integral-membrane-protein-like|NW_026570226.1|XP_55329285.1	LOC129581974|23-kDa-integral-membrane-protein-like|NW_026570226.1|XP_55329285.1	NA
Pdec_geneID_rb_67881	IR	NT	144.304	201.562	172.933	-0.483053	0.603636	-0.800239	0.423572	0.548983	NA	NA	NA	NotTardiSpe	NA	LRRTM2|leucine-rich-repeat-transmembrane-neuronal-protein-2-precursor|NC_060929.1|NP_56379.1	let-4|Leucine-rich-repeat-containing-protein-let-4|CELE_C44H4.2|NC_003284.9|NP_510425.2	let-4|Leucine-rich-repeat-containing-protein-let-4|CELE_C44H4.2|NC_003284.9|NP_510425.2	NA	CG7896|uncharacterized-protein|Dmel_CG7896|NT_033777.3|NP_651754.1	Hexe_geneID_BV898_06313	Prot_BV898_06313.1|Hexe_geneID_BV898_06313	Prot_BV898_06313.1|Hexe_geneID_BV898_06313	BV898_06313|hypothetical-protein|MTYJ01000036.1|OQV19774.1	BV898_06313|hypothetical-protein|MTYJ01000036.1|OQV19774.1	NA	NA	LOC129583142|leucine-rich-repeat-containing-protein-15-like|NW_026570229.1|XP_55330835.1	LOC129583142|leucine-rich-repeat-containing-protein-15-like|NW_026570229.1|XP_55330835.1	NA
Pdec_geneID_rb_50951	IR	NT	163.578	188.171	175.874	-0.196788	0.246067	-0.799734	0.423865	0.549317	NA	33154|Opisthokonta	retrotransposable element Tf2 155 kDa protein type 1-like	NotTardiSpe	GIN1|gypsy-retrotransposon-integrase-like-protein-1-X1|NC_060929.1|XP_54208839.1	GIN1|gypsy-retrotransposon-integrase-like-protein-1-X1|NC_060929.1|XP_54208839.1	NA	NA	NA	NA	Hexe_geneID_BV898_17976	Prot_BV898_17976.1|Hexe_geneID_BV898_17976	Prot_BV898_17976.1|Hexe_geneID_BV898_17976	BV898_17976|Transposon-Ty3-G-Gag-Pol-polyprotein|MTYJ01000329.1|OWA53553.1	BV898_17976|Transposon-Ty3-G-Gag-Pol-polyprotein|MTYJ01000329.1|OWA53553.1	RvY_10759|hypothetical-protein|BDGG01000005.1|GAU99817.1	RvY_10759|hypothetical-protein|BDGG01000005.1|GAU99817.1	LOC129591802|uncharacterized-protein-LOC129591802-X2|NW_026570268.1|XP_55343594.1	LOC129591802|uncharacterized-protein-LOC129591802-X2|NW_026570268.1|XP_55343594.1	-
Pdec_geneID_rb_18370	IR	NT	38769.1	44634	41701.6	-0.203208	0.254297	-0.799097	0.424234	0.549751	YBX2	33208|Metazoa	Cold-shock DNA-binding domain	NotTardiSpe	YBX1|Y-box-binding-protein-1|NC_060925.1|NP_4550.2	YBX3|Y-box-binding-protein-3-X4|NC_060936.1|XP_54229665.1	cey-1|CSD-domain-containing-protein|CELE_F33A8.3|NC_003280.10|NP_496366.1	cey-1|CSD-domain-containing-protein|CELE_F33A8.3|NC_003280.10|NP_496366.1	yps|ypsilon-schachtelA|Dmel_CG5654|NT_037436.4|NP_524033.2	yps|ypsilon-schachtelA|Dmel_CG5654|NT_037436.4|NP_524033.2	Hexe_geneID_BV898_04288	Prot_BV898_04288.1|Hexe_geneID_BV898_04288	Prot_BV898_04288.1|Hexe_geneID_BV898_04288	BV898_04288|putative-Y-box-factor-like-protein|MTYJ01000021.1|OQV21709.1	BV898_04288|putative-Y-box-factor-like-protein|MTYJ01000021.1|OQV21709.1	RvY_14228-1|hypothetical-protein|BDGG01000010.1|GAV03857.1	RvY_14228-1|hypothetical-protein|BDGG01000010.1|GAV03857.1	LOC129596104|Y-box-factor-homolog|NW_026570306.1|XP_55349261.1	LOC129596104|Y-box-factor-homolog|NW_026570306.1|XP_55349261.1	ko00000,ko00001,ko03000,ko03019,ko03041
Pdec_geneID_rb_61973	IR	NT	34.9178	45.6356	40.2767	-0.39654	0.496594	-0.798519	0.42457	0.550097	NA	NA	NA	TardiSpe	NA	NA	NA	NA	NA	NA	Hexe_geneID_BV898_17378	Prot_BV898_17378.1|Hexe_geneID_BV898_17378	Prot_BV898_17378.1|Hexe_geneID_BV898_17378	BV898_17378|hypothetical-protein|MTYJ01000293.1|OWA52936.1	BV898_17378|hypothetical-protein|MTYJ01000293.1|OWA52936.1	RvY_07096|hypothetical-protein|BDGG01000003.1|GAU95485.1	RvY_07096|hypothetical-protein|BDGG01000003.1|GAU95485.1	LOC129598959|uncharacterized-protein-LOC129598959|NW_026570353.1|XP_55353028.1	LOC129598959|uncharacterized-protein-LOC129598959|NW_026570353.1|XP_55353028.1	NA
Pdec_geneID_rb_81850	IR	NT	173.828	226.902	200.365	-0.385688	0.482985	-0.798551	0.424551	0.550097	NA	NA	NA	TardiSpe	NA	NA	NA	NA	NA	NA	NA	Prot_BV898_11192.1|Hexe_geneID_BV898_11192	NA	NA	BV898_11192|hypothetical-protein|MTYJ01000101.1|OQV14685.1	NA	NA	LOC129598477|uncharacterized-protein-LOC129598477|NW_026570343.1|XP_55352373.1	LOC129598477|uncharacterized-protein-LOC129598477|NW_026570343.1|XP_55352373.1	NA
Pdec_geneID_rb_97077	IR	NT	2290.49	3619.07	2954.78	-0.660007	0.826878	-0.798192	0.424759	0.550298	NA	33208|Metazoa	Chitin-binding domain type 2	NotTardiSpe	NA	NA	NA	NA	teq|tequilaF|Dmel_CG4821|NT_037436.4|NP_1163393.2	teq|tequilaC|Dmel_CG4821|NT_037436.4|NP_729452.1	Hexe_geneID_BV898_15430	Prot_BV898_15430.1|Hexe_geneID_BV898_15430	Prot_BV898_15430.1|Hexe_geneID_BV898_15430	BV898_15430|hypothetical-protein|MTYJ01000208.1|OWA50929.1	BV898_15430|hypothetical-protein|MTYJ01000208.1|OWA50929.1	RvY_16180-1|hypothetical-protein|BDGG01000013.1|GAV06149.1	RvY_16180-1|hypothetical-protein|BDGG01000013.1|GAV06149.1	LOC129594326|uncharacterized-protein-LOC129594326|NW_026570287.1|XP_55346950.1	LOC129594326|uncharacterized-protein-LOC129594326|NW_026570287.1|XP_55346950.1	-
Pdec_geneID_rb_62305	IR	NT	1165.55	1055.32	1110.44	0.143151	0.179459	0.797681	0.425055	0.550638	Mad	33208|Metazoa	Sequence-specific DNA binding transcription factor activity. It is involved in the biological process described with regulation of transcription, DNA-templated	NotTardiSpe	SMAD1|mothers-against-decapentaplegic-homolog-1-X1|NC_060928.1|XP_54206003.1	SMAD9|mothers-against-decapentaplegic-homolog-9-a|NC_060937.1|NP_1120689.1	sma-2|MH2-domain-containing-protein|CELE_ZK370.2|NC_003281.10|NP_1360602.1	sma-2|MH2-domain-containing-protein|CELE_ZK370.2|NC_003281.10|NP_1360602.1	Mad|mothers-against-dppA|Dmel_CG12399|NT_033779.5|NP_477017.1	Mad|mothers-against-dppA|Dmel_CG12399|NT_033779.5|NP_477017.1	NA	Prot_BV898_11029.1|Hexe_geneID_BV898_11029	Prot_BV898_15713.1|Hexe_geneID_BV898_15713	BV898_15713|Protein-mothers-against-dpp|MTYJ01000218.1|OWA51219.1	BV898_11029|Mothers-against-decapentaplegic-like-protein-5|MTYJ01000099.1|OQV14765.1	RvY_17643|hypothetical-protein|BDGG01000016.1|GAV07857.1	RvY_17643|hypothetical-protein|BDGG01000016.1|GAV07857.1	LOC129589281|protein-mothers-against-dpp-like|NW_026570254.1|XP_55339923.1	LOC129589281|protein-mothers-against-dpp-like|NW_026570254.1|XP_55339923.1	ko00000,ko00001,ko00002
Pdec_geneID_rb_12889	IR	NT	422.383	388.65	405.517	0.117737	0.147708	0.797093	0.425397	0.551035	SAMHD1	33208|Metazoa	deoxynucleoside triphosphate triphosphohydrolase	NotTardiSpe	SAMHD1|deoxynucleoside-triphosphate-triphosphohydrolase-SAMHD1-1|NC_060944.1|NP_56289.2	SAMHD1|deoxynucleoside-triphosphate-triphosphohydrolase-SAMHD1-1|NC_060944.1|NP_56289.2	ZK177.8|Uncharacterized-protein|CELE_ZK177.8|NC_003280.10|NP_495055.1	ZK177.8|Uncharacterized-protein|CELE_ZK177.8|NC_003280.10|NP_495055.1	fal|faltenC|Dmel_CG9670|NT_037436.4|NP_536789.3	fal|faltenB|Dmel_CG9670|NT_037436.4|NP_1137974.1	Hexe_geneID_BV898_01002	Prot_BV898_01002.1|Hexe_geneID_BV898_01002	Prot_BV898_01002.1|Hexe_geneID_BV898_01002	BV898_01002|Deoxynucleoside-triphosphate-triphosphohydrolase-SAMHD1|MTYJ01000003.1|OQV25320.1	BV898_01002|Deoxynucleoside-triphosphate-triphosphohydrolase-SAMHD1|MTYJ01000003.1|OQV25320.1	RvY_12390|hypothetical-protein|BDGG01000007.1|GAV01730.1	RvY_12390|hypothetical-protein|BDGG01000007.1|GAV01730.1	LOC129593887|deoxynucleoside-triphosphate-triphosphohydrolase-SAMHD1-like-X1|NW_026570284.1|XP_55346357.1	LOC129593887|deoxynucleoside-triphosphate-triphosphohydrolase-SAMHD1-like-X1|NW_026570284.1|XP_55346357.1	ko00000,ko00001,ko00002,ko03021,ko03036,ko03041
Pdec_geneID_rb_75763	IR	NT	47.4957	55.8852	51.6905	-0.2153	0.270146	-0.796976	0.425465	0.551079	ABTB1	33208|Metazoa	ankyrin repeat and BTB POZ	NotTardiSpe	ABTB1|ankyrin-repeat-and-BTB/POZ-domain-containing-protein-1-2|NC_060927.1|NP_742024.1	ABTB1|ankyrin-repeat-and-BTB/POZ-domain-containing-protein-1-2|NC_060927.1|NP_742024.1	eor-1|Uncharacterized-protein|CELE_R11E3.6|NC_003282.8|NP_1367921.1	tag-30|BTB-domain-containing-protein|CELE_F38H4.7|NC_003282.8|NP_1379158.1	rdx|roadkillB|Dmel_CG12537|NT_033777.3|NP_731877.1	rdx|roadkillB|Dmel_CG12537|NT_033777.3|NP_731877.1	Hexe_geneID_BV898_17170	Prot_BV898_17170.1|Hexe_geneID_BV898_17170	Prot_BV898_17170.1|Hexe_geneID_BV898_17170	BV898_17170|Ankyrin-repeat-and-BTB/POZ-domain-containing-protein-1|MTYJ01000283.1|OWA52724.1	BV898_17170|Ankyrin-repeat-and-BTB/POZ-domain-containing-protein-1|MTYJ01000283.1|OWA52724.1	RvY_04105|hypothetical-protein|BDGG01000002.1|GAU91949.1	RvY_04105|hypothetical-protein|BDGG01000002.1|GAU91949.1	LOC129600427|ankyrin-repeat-and-BTB-POZ-domain-containing-protein-1-like-X2|NW_026570397.1|XP_55354902.1	LOC129600427|ankyrin-repeat-and-BTB-POZ-domain-containing-protein-1-like-X2|NW_026570397.1|XP_55354902.1	ko00000,ko04121
Pdec_geneID_rb_75360	IR	NT	1526.89	1695.54	1611.22	-0.150616	0.189013	-0.796857	0.425534	0.551124	NA	NA	NA	TardiSpe	NA	NA	NA	NA	NA	NA	Hexe_geneID_BV898_14516	Prot_BV898_14516.1|Hexe_geneID_BV898_14516	Prot_BV898_14516.1|Hexe_geneID_BV898_14516	BV898_14516|hypothetical-protein|MTYJ01000179.1|OWA49984.1	BV898_14516|hypothetical-protein|MTYJ01000179.1|OWA49984.1	RvY_16129|hypothetical-protein|BDGG01000013.1|GAV06097.1	RvY_16129|hypothetical-protein|BDGG01000013.1|GAV06097.1	LOC129599982|uncharacterized-protein-LOC129599982|NW_026570379.1|XP_55354332.1	LOC129599982|uncharacterized-protein-LOC129599982|NW_026570379.1|XP_55354332.1	NA
Pdec_geneID_rb_72724	IR	NT	1668.26	2545.9	2107.08	-0.609897	0.765743	-0.796477	0.425755	0.551365	NA	NA	NA	TardiSpe	NA	NA	NA	NA	NA	NA		NA	NA	NA	NA	NA	NA	LOC129582353|putative-uncharacterized-protein-DDB_G0286901|NW_026570227.1|XP_55329842.1	LOC129598090|uncharacterized-protein-LOC129598090|NW_026570223.1|XP_55351819.1	NA
Pdec_geneID_rb_105301	IR	NT	3199.33	2973.8	3086.57	0.105181	0.132084	0.796323	0.425844	0.551437	TP53BP1	33208|Metazoa	Tumor suppressor p53-binding protein 1 isoform	NotTardiSpe	TP53BP1|TP53-binding-protein-1-5|NC_060939.1|NP_1397979.1	TP53BP1|TP53-binding-protein-1-5|NC_060939.1|NP_1397979.1	hsr-9|Protein-hsr-9|CELE_T05F1.6|NC_003279.8|NP_1021610.1	hsr-9|Protein-hsr-9|CELE_T05F1.6|NC_003279.8|NP_1021610.1	NA	NA	Hexe_geneID_BV898_10977	Prot_BV898_10977.1|Hexe_geneID_BV898_10977	Prot_BV898_10977.1|Hexe_geneID_BV898_10977	BV898_10977|putative-Tumor-suppressor-p53-binding-protein-1|MTYJ01000098.1|OQV14828.1	BV898_10977|putative-Tumor-suppressor-p53-binding-protein-1|MTYJ01000098.1|OQV14828.1	RvY_12873|hypothetical-protein|BDGG01000008.1|GAV02284.1	RvY_12873|hypothetical-protein|BDGG01000008.1|GAV02284.1	LOC129583698|uncharacterized-protein-LOC129583698|NW_026570231.1|XP_55331600.1	LOC129583698|uncharacterized-protein-LOC129583698|NW_026570231.1|XP_55331599.1	ko00000,ko00001
Pdec_geneID_rb_40334	IR	NT	447.938	532.541	490.24	-0.248269	0.31189	-0.796016	0.426023	0.551624	AQP9	33208|Metazoa	Major intrinsic protein	NotTardiSpe	AQP9|aquaporin-9-1|NC_060939.1|NP_66190.2	AQP9|aquaporin-9-1|NC_060939.1|NP_66190.2	aqp-8|AQuaPorin-or-aquaglyceroporin-related|CELE_K02G10.7|NC_003284.9|NP_1024758.1	aqp-8|AQuaPorin-or-aquaglyceroporin-related|CELE_K02G10.7|NC_003284.9|NP_1024758.1	Eglp3|entomoglyceroporin-3|Dmel_CG17662|NT_033778.4|NP_611812.2	Eglp3|entomoglyceroporin-3|Dmel_CG17662|NT_033778.4|NP_611812.2	Hexe_geneID_BV898_04769	Prot_BV898_04769.1|Hexe_geneID_BV898_04769	Prot_BV898_04769.1|Hexe_geneID_BV898_04769	BV898_04769|putative-Aquaporin-10|MTYJ01000024.1|OQV21283.1	BV898_04769|putative-Aquaporin-10|MTYJ01000024.1|OQV21283.1	RvY_00975-1|AQP6|BDGG01000001.1|GAU88236.1	RvY_00973|AQP5|BDGG01000001.1|GAU88233.1	LOC129583690|aquaporin-2-like|NW_026570231.1|XP_55331586.1	LOC129583690|aquaporin-2-like|NW_026570231.1|XP_55331586.1	ko00000,ko00001,ko02000,ko04812
Pdec_geneID_rb_12339	IR	NT	4750.94	4380.51	4565.73	0.117288	0.147475	0.795312	0.426432	0.552109	NA	33208|Metazoa	Phosphatidylethanolamine-binding protein	NotTardiSpe	PEBP1|phosphatidylethanolamine-binding-protein-1|NC_060936.1|NP_2558.1	PEBP1|phosphatidylethanolamine-binding-protein-1|NC_060936.1|NP_2558.1	F40A3.3|Phosphatidylethanolamine-binding-protein-homolog-F40A3.3|CELE_F40A3.3|NC_003283.11|NP_1367640.1	F40A3.3|Phosphatidylethanolamine-binding-protein-homolog-F40A3.3|CELE_F40A3.3|NC_003283.11|NP_1367640.1	CG6180|uncharacterized-protein|Dmel_CG6180|NT_033779.5|NP_609588.1	CG6180|uncharacterized-protein|Dmel_CG6180|NT_033779.5|NP_609588.1	Hexe_geneID_BV898_00547	Prot_BV898_00547.1|Hexe_geneID_BV898_00547	Prot_BV898_00547.1|Hexe_geneID_BV898_00547	BV898_00547|putative-Phosphatidylethanolamine-binding-protein-like-protein-F40A3.3|MTYJ01000002.1|OQV25611.1	BV898_00547|putative-Phosphatidylethanolamine-binding-protein-like-protein-F40A3.3|MTYJ01000002.1|OQV25611.1	RvY_08691|hypothetical-protein|BDGG01000004.1|GAU97381.1	RvY_08691|hypothetical-protein|BDGG01000004.1|GAU97381.1	LOC129585384|protein-D2-like|NW_026570236.1|XP_55334013.1	LOC129585384|protein-D2-like|NW_026570236.1|XP_55334013.1	ko00000,ko00001,ko04131
Pdec_geneID_rb_773	IR	NT	933.197	1099.27	1016.23	-0.235816	0.296531	-0.795249	0.426469	0.552111	MCRS1	33208|Metazoa	Microspherule protein 1	NotTardiSpe	MCRS1|microspherule-protein-1-X2|NC_060936.1|XP_54226749.1	MCRS1|microspherule-protein-1-X1|NC_060936.1|XP_54226748.1	mcrs-1|FHA-domain-containing-protein|CELE_H28O16.2|NC_003279.8|NP_493201.3	mcrs-1|FHA-domain-containing-protein|CELE_H28O16.2|NC_003279.8|NP_493201.3	Rcd5|reduction-in-Cnn-dots-5|Dmel_CG1135|NT_037436.4|NP_647852.1	Rcd5|reduction-in-Cnn-dots-5|Dmel_CG1135|NT_037436.4|NP_647852.1	Hexe_geneID_BV898_01997	Prot_BV898_01997.1|Hexe_geneID_BV898_01997	Prot_BV898_01997.1|Hexe_geneID_BV898_01997	BV898_01997|putative-Microspherule-protein-1|MTYJ01000008.1|OQV24042.1	BV898_01997|putative-Microspherule-protein-1|MTYJ01000008.1|OQV24042.1	RvY_03013|hypothetical-protein|BDGG01000001.1|GAU90620.1	RvY_03013|hypothetical-protein|BDGG01000001.1|GAU90620.1	LOC129585109|uncharacterized-protein-LOC129585109-X2|NW_026570235.1|XP_55333631.1	LOC129585109|uncharacterized-protein-LOC129585109-X1|NW_026570235.1|XP_55333630.1	ko00000,ko00001,ko03036
Pdec_geneID_rb_82518	IR	NT	1257.31	1140.96	1199.14	0.140617	0.176866	0.795048	0.426585	0.552218	NA	NA	NA	TardiSpe	NA	NA	NA	NA	NA	NA	Hexe_geneID_BV898_11355	Prot_BV898_11355.1|Hexe_geneID_BV898_11355	Prot_BV898_11355.1|Hexe_geneID_BV898_11355	BV898_11355|hypothetical-protein|MTYJ01000105.1|OQV14375.1	BV898_11355|hypothetical-protein|MTYJ01000105.1|OQV14375.1	RvY_15865|hypothetical-protein|BDGG01000012.1|GAV05790.1	RvY_15865|hypothetical-protein|BDGG01000012.1|GAV05790.1	LOC129589164|uncharacterized-protein-LOC129589164|NW_026570253.1|XP_55339704.1	LOC129589164|uncharacterized-protein-LOC129589164|NW_026570253.1|XP_55339704.1	NA
Pdec_geneID_rb_24085	IR	NT	522.846	467.299	495.072	0.160542	0.202051	0.794561	0.426869	0.55254	TRMT61A	33208|Metazoa	tRNA adenine-N1--methyltransferase activity	NotTardiSpe	TRMT61A|tRNA-(adenine(58)-N(1))-methyltransferase-catalytic-subunit-TRMT61A|NC_060938.1|NP_689520.2	TRMT61A|tRNA-(adenine(58)-N(1))-methyltransferase-catalytic-subunit-TRMT61A|NC_060938.1|NP_689520.2	W02A11.1|tRNA-(adenine(58)-N(1))-methyltransferase-catalytic-subunit-TRMT61A|CELE_W02A11.1|NC_003279.8|NP_1366896.1	W02A11.1|tRNA-(adenine(58)-N(1))-methyltransferase-catalytic-subunit-TRMT61A|CELE_W02A11.1|NC_003279.8|NP_1366896.1	CG14544|uncharacterized-proteinA|Dmel_CG14544|NT_033777.3|NP_651461.1	CG14544|uncharacterized-proteinB|Dmel_CG14544|NT_033777.3|NP_1303484.1	Hexe_geneID_BV898_16312	Prot_BV898_16312.1|Hexe_geneID_BV898_16312	Prot_BV898_16312.1|Hexe_geneID_BV898_16312	BV898_16312|tRNA-(adenine(58)-N(1))-methyltransferase-catalytic-subunit-TRMT61A|MTYJ01000241.1|OWA51850.1	BV898_16312|tRNA-(adenine(58)-N(1))-methyltransferase-catalytic-subunit-TRMT61A|MTYJ01000241.1|OWA51850.1	RvY_10417|hypothetical-protein|BDGG01000005.1|GAU99407.1	RvY_10417|hypothetical-protein|BDGG01000005.1|GAU99407.1	LOC129596225|tRNA-(adenine(58)-N(1))-methyltransferase-catalytic-subunit-TRMT61A-like|NW_026570307.1|XP_55349425.1	LOC129596225|tRNA-(adenine(58)-N(1))-methyltransferase-catalytic-subunit-TRMT61A-like|NW_026570307.1|XP_55349425.1	ko00000,ko01000,ko03016
Pdec_geneID_rb_90491	IR	NT	1767.59	2732.01	2249.8	-0.628116	0.79094	-0.794139	0.427115	0.552814	NA	NA	NA	TardiSpe	NA	NA	NA	NA	NA	NA	NA	Prot_BV898_01002.1|Hexe_geneID_BV898_01002	NA	NA	BV898_01002|Deoxynucleoside-triphosphate-triphosphohydrolase-SAMHD1|MTYJ01000003.1|OQV25320.1	NA	NA	LOC129601269|uncharacterized-protein-LOC129601269|NW_026570445.1|XP_55356011.1	LOC129601269|uncharacterized-protein-LOC129601269|NW_026570445.1|XP_55356011.1	NA
Pdec_geneID_rb_83089	IR	NT	67.3645	57.444	62.4043	0.226679	0.285579	0.793752	0.42734	0.553016	SMYD2	33208|Metazoa	SET and MYND domain containing 2a	NotTardiSpe	SMYD2|N-lysine-methyltransferase-SMYD2-X2|NC_060925.1|XP_54193732.1	SMYD2|N-lysine-methyltransferase-SMYD2-X2|NC_060925.1|XP_54193732.1	set-14|SET-domain-containing-protein-14|CELE_R06F6.4|NC_003280.10|NP_496323.1	set-14|SET-domain-containing-protein-14|CELE_R06F6.4|NC_003280.10|NP_496323.1	Smyd3|SET-and-MYND-domain-containing,-class-3|Dmel_CG13761|NC_004354.4|NP_524768.2	Smyd3|SET-and-MYND-domain-containing,-class-3|Dmel_CG13761|NC_004354.4|NP_524768.2	NA	Prot_BV898_08662.1|Hexe_geneID_BV898_08662	Prot_BV898_01064.1|Hexe_geneID_BV898_01064	BV898_01064|putative-Histone-lysine-N-methyltransferase-ASHR1|MTYJ01000003.1|OQV25386.1	BV898_08662|RNA-binding-protein-42|MTYJ01000063.1|OQV17264.1	RvY_05279|hypothetical-protein|BDGG01000002.1|GAU93318.1	RvY_05279|hypothetical-protein|BDGG01000002.1|GAU93318.1	LOC129584339|uncharacterized-protein-LOC129584339-X1|NW_026570233.1|XP_55332464.1	LOC129584339|uncharacterized-protein-LOC129584339-X1|NW_026570233.1|XP_55332464.1	ko00000,ko03036
Pdec_geneID_rb_49437	IR	NT	3707.21	2490.48	3098.84	0.573842	0.722942	0.793759	0.427336	0.553016	NA	NA	NA	TardiSpe	NA	NA	NA	NA	NA	NA		NA	NA	NA	NA	NA	NA	NA	NA	NA
Pdec_geneID_rb_12749	IR	NT	209.287	249.572	229.43	-0.2547	0.320929	-0.793632	0.42741	0.553062	POU6F2	33208|Metazoa	POU domain, class 6, transcription factor 2	NotTardiSpe	POU6F2|POU-domain,-class-6,-transcription-factor-2-2|NC_060931.1|NP_1159490.1	POU6F2|POU-domain,-class-6,-transcription-factor-2-2|NC_060931.1|NP_1159490.1	ceh-6|Homeobox-protein-ceh-6|CELE_K02B12.1|NC_003279.8|NP_492304.1	ceh-6|Homeobox-protein-ceh-6|CELE_K02B12.1|NC_003279.8|NP_492304.1	pdm3|pou-domain-motif-3E|Dmel_CG42698|NT_033778.4|NP_1286193.1	pdm3|pou-domain-motif-3E|Dmel_CG42698|NT_033778.4|NP_1286193.1	Hexe_geneID_BV898_11156	Prot_BV898_11156.1|Hexe_geneID_BV898_11156	Prot_BV898_11156.1|Hexe_geneID_BV898_11156	BV898_11156|POU-domain,-class-6,-transcription-factor-2|MTYJ01000101.1|OQV14650.1	BV898_11156|POU-domain,-class-6,-transcription-factor-2|MTYJ01000101.1|OQV14650.1	RvY_12902-1|hypothetical-protein|BDGG01000008.1|GAV02317.1	RvY_12902-1|hypothetical-protein|BDGG01000008.1|GAV02317.1	LOC129581665|POU-domain,-class-6,-transcription-factor-2-like|NW_026570226.1|XP_55328846.1	LOC129581665|POU-domain,-class-6,-transcription-factor-2-like|NW_026570226.1|XP_55328843.1	ko00000,ko03000
Pdec_geneID_rb_44141	IR	NT	748.411	845.974	797.192	-0.177224	0.223359	-0.793449	0.427516	0.553155	FAM185A	33208|Metazoa	Family with sequence similarity 185, member A	NotTardiSpe	FAM185A|protein-FAM185A-1|NC_060931.1|NP_1138740.2	FAM185A|protein-FAM185A-1|NC_060931.1|NP_1138740.2	NA	NA	CG8187|uncharacterized-protein|Dmel_CG8187|NT_033778.4|NP_611045.1	CG8187|uncharacterized-protein|Dmel_CG8187|NT_033778.4|NP_611045.1	Hexe_geneID_BV898_11277	Prot_BV898_11277.1|Hexe_geneID_BV898_11277	Prot_BV898_11277.1|Hexe_geneID_BV898_11277	BV898_11277|putative-Protein-FAM185A|MTYJ01000103.1|OQV14556.1	BV898_11277|putative-Protein-FAM185A|MTYJ01000103.1|OQV14556.1	RvY_02751|hypothetical-protein|BDGG01000001.1|GAU90318.1	RvY_02751|hypothetical-protein|BDGG01000001.1|GAU90318.1	LOC129593498|uncharacterized-protein-LOC129593498|NW_026570282.1|XP_55345815.1	LOC129593498|uncharacterized-protein-LOC129593498|NW_026570282.1|XP_55345815.1	-
Pdec_geneID_rb_88050	IR	NT	8512.46	10352.4	9432.44	-0.282323	0.355898	-0.793269	0.427621	0.553246	rps15a	33208|Metazoa	translation	NotTardiSpe	RPS15A|40S-ribosomal-protein-S15a|NC_060940.1|NP_1025180.1	RPS15A|40S-ribosomal-protein-S15a|NC_060940.1|NP_1010.2	rps-22|Ribosomal-Protein,-Small-subunit|CELE_F53A3.3|NC_003281.10|NP_1379589.1	rps-22|Ribosomal-Protein,-Small-subunit|CELE_F53A3.3|NC_003281.10|NP_1379589.1	RpS15Aa|ribosomal-protein-S15AaE|Dmel_CG2033|NC_004354.4|NP_727693.1	RpS15Aa|ribosomal-protein-S15AaF|Dmel_CG2033|NC_004354.4|NP_1162738.1	Hexe_geneID_BV898_17935	Prot_BV898_17935.1|Hexe_geneID_BV898_17935	Prot_BV898_17935.1|Hexe_geneID_BV898_17935	BV898_17935|40S-ribosomal-protein-S15a|MTYJ01000326.1|OWA53508.1	BV898_17935|40S-ribosomal-protein-S15a|MTYJ01000326.1|OWA53508.1	RvY_00692|hypothetical-protein|BDGG01000001.1|GAU87906.1	RvY_00692|hypothetical-protein|BDGG01000001.1|GAU87906.1	LOC129585919|40S-ribosomal-protein-S15Aa|NW_026570238.1|XP_55334814.1	LOC129585919|40S-ribosomal-protein-S15Aa|NW_026570238.1|XP_55334812.1	br01610,ko00000,ko00001,ko00002,ko03011
Pdec_geneID_rb_14078	IR	NT	198.683	174.155	186.419	0.186063	0.234586	0.793155	0.427687	0.553287	MDM1	33208|Metazoa	Transformed 3T3 cell double minute 1 homolog mouse	NotTardiSpe	MDM1|nuclear-protein-MDM1-X5|NC_060936.1|XP_54228547.1	MDM1|nuclear-protein-MDM1-7|NC_060936.1|NP_1341900.1	NA	NA	NA	NA	Hexe_geneID_BV898_01815	Prot_BV898_01815.1|Hexe_geneID_BV898_01815	Prot_BV898_01815.1|Hexe_geneID_BV898_01815	BV898_01815|hypothetical-protein|MTYJ01000007.1|OQV24274.1	BV898_01815|hypothetical-protein|MTYJ01000007.1|OQV24274.1	RvY_05367-3|hypothetical-protein|BDGG01000002.1|GAU93424.1	RvY_05367-3|hypothetical-protein|BDGG01000002.1|GAU93424.1	LOC129588211|uncharacterized-protein-LOC129588211-X1|NW_026570248.1|XP_55338339.1	LOC129588211|uncharacterized-protein-LOC129588211-X1|NW_026570248.1|XP_55338338.1	ko00000
Pdec_geneID_rb_69907	IR	NT	172.252	220.273	196.262	-0.350041	0.441958	-0.792025	0.428346	0.554095	NA	NA	NA	TardiSpe	NA	NA	NA	NA	NA	NA	NA	Prot_BV898_05255.1|Hexe_geneID_BV898_05255	NA	NA	BV898_05255|hypothetical-protein|MTYJ01000028.1|OQV20671.1	NA	NA	LOC129596933|uncharacterized-protein-LOC129596933|NW_026570223.1|XP_55350317.1	LOC129596467|uncharacterized-protein-LOC129596467|NW_026570223.1|XP_55349732.1	NA
Pdec_geneID_rb_50177	IR	NT	153.904	127.4	140.652	0.274418	0.346579	0.791791	0.428483	0.554226	NA	NA	NA	TardiSpe	NA	NA	NA	NA	NA	NA		NA	NA	NA	NA	NA	NA	NA	NA	NA
Pdec_geneID_rb_1315	IR	NT	638.34	594.071	616.206	0.106363	0.134381	0.791503	0.428651	0.554399	PIK3R4	33208|Metazoa	autophagy of peroxisome	NotTardiSpe	PIK3R4|phosphoinositide-3-kinase-regulatory-subunit-4|NC_060927.1|NP_55417.1	PIK3R4|phosphoinositide-3-kinase-regulatory-subunit-4|NC_060927.1|NP_55417.1	vps-15|Non-specific-serine-threonine-protein-kinase|CELE_ZK930.1|NC_003280.10|NP_1254322.1	vps-15|Non-specific-serine-threonine-protein-kinase|CELE_ZK930.1|NC_003280.10|NP_1254322.1	Vps15|vacuolar-protein-sorting-15A|Dmel_CG9746|NT_033777.3|NP_649868.1	Vps15|vacuolar-protein-sorting-15B|Dmel_CG9746|NT_033777.3|NP_1163565.1	Hexe_geneID_BV898_03750	Prot_BV898_03750.1|Hexe_geneID_BV898_03750	Prot_BV898_03750.1|Hexe_geneID_BV898_03750	BV898_03750|Phosphoinositide-3-kinase-regulatory-subunit-4|MTYJ01000018.1|OQV22247.1	BV898_03750|Phosphoinositide-3-kinase-regulatory-subunit-4|MTYJ01000018.1|OQV22247.1	RvY_15521|hypothetical-protein|BDGG01000012.1|GAV05374.1	RvY_15521|hypothetical-protein|BDGG01000012.1|GAV05374.1	LOC129582472|phosphoinositide-3-kinase-regulatory-subunit-4-like-X1|NW_026570222.1|XP_55329963.1	LOC129582472|phosphoinositide-3-kinase-regulatory-subunit-4-like-X1|NW_026570222.1|XP_55329963.1	ko00000,ko00001,ko01000,ko01001,ko04131
Pdec_geneID_rb_42375	IR	NT	59.5013	67.4472	63.4742	-0.191249	0.241673	-0.791355	0.428737	0.554421	CDK7	33208|Metazoa	Serine/Threonine protein kinases, catalytic domain	NotTardiSpe	CDK7|cyclin-dependent-kinase-7-1|NC_060929.1|NP_1790.1	CDK7|cyclin-dependent-kinase-7-1|NC_060929.1|NP_1790.1	cdk-7|Cyclin-dependent-kinase-7|CELE_Y39G10AL.3|NC_003279.8|NP_1370652.1	cdk-7|Cyclin-dependent-kinase-7|CELE_Y39G10AL.3|NC_003279.8|NP_1370652.1	Cdk7|Cyclin-dependent-kinase-7|Dmel_CG3319|NC_004354.4|NP_511044.1	Cdk7|Cyclin-dependent-kinase-7|Dmel_CG3319|NC_004354.4|NP_511044.1	Hexe_geneID_BV898_07477	Prot_BV898_07477.1|Hexe_geneID_BV898_07477	Prot_BV898_07477.1|Hexe_geneID_BV898_07477	BV898_07477|putative-Cyclin-dependent-kinase-D-1|MTYJ01000049.1|OQV18468.1	BV898_07477|putative-Cyclin-dependent-kinase-D-1|MTYJ01000049.1|OQV18468.1	RvY_17417|hypothetical-protein|BDGG01000015.1|GAV07600.1	RvY_17417|hypothetical-protein|BDGG01000015.1|GAV07600.1	LOC129596041|cell-division-control-protein-2-homolog-3-like|NW_026570305.1|XP_55349171.1	LOC129596041|cell-division-control-protein-2-homolog-3-like|NW_026570305.1|XP_55349171.1	ko00000,ko00001,ko00002,ko01000,ko01001,ko03019,ko03021,ko03400
Pdec_geneID_rb_50833	IR	NT	69.0997	82.3837	75.7417	-0.26352	0.33298	-0.791401	0.42871	0.554421	TDRD9	33208|Metazoa	ATP-dependent RNA helicase TDRD9	NotTardiSpe	TDRD9|ATP-dependent-RNA-helicase-TDRD9-X5|NC_060938.1|XP_54231307.1	TDRD9|ATP-dependent-RNA-helicase-TDRD9-X9|NC_060938.1|XP_54231311.1	rha-1|ATP-dependent-RNA-helicase-A|CELE_T07D4.3|NC_003280.10|NP_495890.2	smgl-2|Uncharacterized-protein|CELE_Y37E11AM.1|NC_003282.8|NP_1294374.1	spn-E|spindle-E|Dmel_CG3158|NT_033777.3|NP_476741.1	spn-E|spindle-E|Dmel_CG3158|NT_033777.3|NP_476741.1	Hexe_geneID_BV898_18830	Prot_BV898_18830.1|Hexe_geneID_BV898_18830	Prot_BV898_18830.1|Hexe_geneID_BV898_18830	BV898_18830|putative-ATP-dependent-RNA-helicase-TDRD9|MTYJ01000405.1|OWA54426.1	BV898_18830|putative-ATP-dependent-RNA-helicase-TDRD9|MTYJ01000405.1|OWA54426.1	RvY_09360|hypothetical-protein|BDGG01000004.1|GAU98180.1	RvY_09360|hypothetical-protein|BDGG01000004.1|GAU98180.1	LOC129582002|ATP-dependent-RNA-helicase-TDRD9-like|NW_026570226.1|XP_55329336.1	LOC129582002|ATP-dependent-RNA-helicase-TDRD9-like|NW_026570226.1|XP_55329335.1	ko00000,ko01000,ko03036
Pdec_geneID_rb_105346	IR	NT	6164.09	5061.1	5612.6	0.284542	0.359618	0.791237	0.428806	0.554465	CYP3A4	33208|Metazoa	testosterone 6-beta-hydroxylase activity	NotTardiSpe	CYP3A4|cytochrome-P450-3A4-2|NC_060931.1|NP_1189784.1	CYP3A4|cytochrome-P450-3A4-1|NC_060931.1|NP_59488.2	cyp-13A1|Putative-cytochrome-P450-CYP13A1|CELE_T10B9.8|NC_003280.10|NP_1369869.1	cyp-13A12|CYtochrome-P450-family|CELE_F14F7.3|NC_003281.10|NP_499705.1	Cyp9f2|cytochrome-P450-9f2|Dmel_CG11466|NT_033777.3|NP_650189.1	Cyp9f2|cytochrome-P450-9f2|Dmel_CG11466|NT_033777.3|NP_650189.1	NA	Prot_BV898_11786.1|Hexe_geneID_BV898_11786	Prot_BV898_11784.1|Hexe_geneID_BV898_11784	BV898_11784|Cytochrome-P450-3A9|MTYJ01000112.1|OQV14013.1	BV898_11786|Cytochrome-P450-3A29|MTYJ01000112.1|OQV14015.1	RvY_04873|hypothetical-protein|BDGG01000002.1|GAU92845.1	RvY_04873|hypothetical-protein|BDGG01000002.1|GAU92845.1	LOC129597884|cytochrome-P450-3A24-like|NW_026570331.1|XP_55351556.1	LOC129597884|cytochrome-P450-3A24-like|NW_026570331.1|XP_55351556.1	ko00000,ko00001,ko00199,ko01000
Pdec_geneID_rb_41569	IR	NT	553.148	430.077	491.612	0.361789	0.457315	0.791115	0.428877	0.554512	pli1	4751|Fungi	PINIT domain	NotTardiSpe	PIAS1|E3-SUMO-protein-ligase-PIAS1-X5|NC_060939.1|XP_54235013.1	PIAS1|E3-SUMO-protein-ligase-PIAS1-X5|NC_060939.1|XP_54235013.1	gei-17|E3-SUMO-protein-ligase-gei-17|CELE_W10D5.3|NC_003279.8|NP_492443.3	gei-17|E3-SUMO-protein-ligase-gei-17|CELE_W10D5.3|NC_003279.8|NP_492443.3	Su(var)2-10|suppressor-of-variegation-2-10N|Dmel_CG8068|NT_033778.4|NP_1286228.1	Su(var)2-10|suppressor-of-variegation-2-10M|Dmel_CG8068|NT_033778.4|NP_1246215.1	Hexe_geneID_BV898_14551	Prot_BV898_14551.1|Hexe_geneID_BV898_14551	Prot_BV898_14551.1|Hexe_geneID_BV898_14551	BV898_14551|hypothetical-protein|MTYJ01000180.1|OWA50020.1	BV898_14551|hypothetical-protein|MTYJ01000180.1|OWA50020.1	RvY_02522|hypothetical-protein|BDGG01000001.1|GAU90046.1	RvY_02522|hypothetical-protein|BDGG01000001.1|GAU90046.1	LOC129581399|uncharacterized-protein-LOC129581399-X1|NW_026570225.1|XP_55328404.1	LOC129599814|uncharacterized-protein-LOC129599814|NW_026570224.1|XP_55354121.1	ko00000,ko00001,ko04121,ko04131,ko04812
Pdec_geneID_rb_48115	IR	NT	2088.9	1872.83	1980.87	0.157102	0.198618	0.790973	0.42896	0.554575	TRMT112	33208|Metazoa	Trm112p-like protein	NotTardiSpe	TRMT112|multifunctional-methyltransferase-subunit-TRM112-like-protein-2|NC_060935.1|NP_1273011.1	TRMT112|multifunctional-methyltransferase-subunit-TRM112-like-protein-2|NC_060935.1|NP_1273011.1	C04H5.1|Multifunctional-methyltransferase-subunit-TRM112-like-protein|CELE_C04H5.1|NC_003280.10|NP_1379201.1	C04H5.1|Multifunctional-methyltransferase-subunit-TRM112-like-protein|CELE_C04H5.1|NC_003280.10|NP_1379201.1	Trmt112|tRNA-methyltransferase-subunit-11-2|Dmel_CG12975|NT_037436.4|NP_649293.1	Trmt112|tRNA-methyltransferase-subunit-11-2|Dmel_CG12975|NT_037436.4|NP_649293.1	Hexe_geneID_BV898_06406	Prot_BV898_06406.1|Hexe_geneID_BV898_06406	Prot_BV898_06406.1|Hexe_geneID_BV898_06406	BV898_06406|Eukaryotic-initiation-factor-4A-III|MTYJ01000037.1|OQV19632.1	BV898_06406|Eukaryotic-initiation-factor-4A-III|MTYJ01000037.1|OQV19632.1	RvY_05080|hypothetical-protein|BDGG01000002.1|GAU93092.1	RvY_05080|hypothetical-protein|BDGG01000002.1|GAU93092.1	LOC129591307|multifunctional-methyltransferase-subunit-TRM112-like-protein-X2|NW_026570265.1|XP_55342889.1	LOC129591307|multifunctional-methyltransferase-subunit-TRM112-like-protein-X2|NW_026570265.1|XP_55342889.1	ko00000,ko03012,ko03016
Pdec_geneID_rb_58777	IR	NT	103.589	87.998	95.7933	0.24034	0.303917	0.790809	0.429056	0.554654	CNGA2	33208|Metazoa	cyclic nucleotide-gated ion channel activity	NotTardiSpe	CNGA1|cGMP-gated-cation-channel-alpha-1|NC_060928.1|NP_1366199.1	CNGA1|cGMP-gated-cation-channel-alpha-1-X1|NC_060928.1|XP_54204856.1	tax-4|Cyclic-nucleotide-gated-cation-channel|CELE_ZC84.2|NC_003281.10|NP_499033.1	tax-4|Cyclic-nucleotide-gated-cation-channel|CELE_ZC84.2|NC_003281.10|NP_499033.1	CngA|cyclic-nucleotide-gated-ion-channel-subunit-AA|Dmel_CG42701|NT_033778.4|NP_477116.1	CngA|cyclic-nucleotide-gated-ion-channel-subunit-AA|Dmel_CG42701|NT_033778.4|NP_477116.1	Hexe_geneID_BV898_06640	Prot_BV898_06640.1|Hexe_geneID_BV898_06640	Prot_BV898_06640.1|Hexe_geneID_BV898_06640	BV898_06640|Cyclic-nucleotide-gated-cation-channel-alpha-3|MTYJ01000040.1|OQV19410.1	BV898_06640|Cyclic-nucleotide-gated-cation-channel-alpha-3|MTYJ01000040.1|OQV19410.1	RvY_09181|hypothetical-protein|BDGG01000004.1|GAU97967.1	RvY_08736-1|hypothetical-protein|BDGG01000004.1|GAU97446.1	LOC129598517|cyclic-nucleotide-gated-cation-channel-alpha-3-like|NW_026570344.1|XP_55352446.1	LOC129598517|cyclic-nucleotide-gated-cation-channel-alpha-3-like|NW_026570344.1|XP_55352446.1	ko00000,ko00001,ko00002,ko04040
Pdec_geneID_rb_32525	IR	NT	1091.25	1255.62	1173.44	-0.202209	0.255839	-0.790377	0.429307	0.55489	Akhr	33208|Metazoa	Gonadotropin-releasing hormone	NotTardiSpe	GNRHR|gonadotropin-releasing-hormone-receptor-1|NC_060928.1|NP_397.1	GNRHR|gonadotropin-releasing-hormone-receptor-1|NC_060928.1|NP_397.1	gnrr-6|G_PROTEIN_RECEP_F1_2-domain-containing-protein|CELE_F13D2.2|NC_003284.9|NP_509865.1	gnrr-1|G_PROTEIN_RECEP_F1_2-domain-containing-protein|CELE_F54D7.3|NC_003279.8|NP_1249720.1	CrzR|corazonin-receptorA|Dmel_CG10698|NT_037436.4|NP_648571.1	CrzR|corazonin-receptorA|Dmel_CG10698|NT_037436.4|NP_648571.1	Hexe_geneID_BV898_10223	Prot_BV898_10223.1|Hexe_geneID_BV898_10223	Prot_BV898_10223.1|Hexe_geneID_BV898_10223	BV898_10223|hypothetical-protein|MTYJ01000086.1|OQV15636.1	BV898_10223|hypothetical-protein|MTYJ01000086.1|OQV15636.1	RvY_07461|hypothetical-protein|BDGG01000003.1|GAU95944.1	RvY_07461|hypothetical-protein|BDGG01000003.1|GAU95944.1	LOC129599627|gonadotropin-releasing-hormone-II-receptor-like|NW_026570371.1|XP_55353886.1	LOC129599627|gonadotropin-releasing-hormone-II-receptor-like|NW_026570371.1|XP_55353886.1	ko00000,ko00001,ko04030
Pdec_geneID_rb_84021	IR	NT	293.41	427.493	360.452	-0.543541	0.687692	-0.790384	0.429304	0.55489	NA	NA	NA	TardiSpe	NA	NA	NA	NA	CG2145|uncharacterized-proteinA|Dmel_CG2145|NC_004354.4|NP_572668.1	NA		NA	NA	NA	NA	NA	NA	LOC129584398|uncharacterized-protein-LOC129584398|NW_026570233.1|XP_55332532.1	LOC129584398|uncharacterized-protein-LOC129584398|NW_026570233.1|XP_55332532.1	NA
Pdec_geneID_rb_19191	IR	NT	80.9945	108.545	94.7696	-0.419835	0.53123	-0.790307	0.429349	0.554899	SERPINB1	33208|Metazoa	Leukocyte elastase inhibitor	NotTardiSpe	SERPINB9|serpin-B9-X1|NC_060930.1|XP_54211615.1	SERPINB9|serpin-B9|NC_060930.1|NP_4146.1	srp-2|SERPIN-domain-containing-protein|CELE_C05E4.1|NC_003283.11|NP_503318.1	srp-2|SERPIN-domain-containing-protein|CELE_C05E4.1|NC_003283.11|NP_503318.1	Spn38F|serpin-38FB|Dmel_CG9334|NT_033779.5|NP_1286112.1	Spn38F|serpin-38FB|Dmel_CG9334|NT_033779.5|NP_1286112.1	Hexe_geneID_BV898_05156	Prot_BV898_05156.1|Hexe_geneID_BV898_05156	Prot_BV898_05156.1|Hexe_geneID_BV898_05156	BV898_05156|Heterochromatin-associated-protein-MENT|MTYJ01000027.1|OQV20810.1	BV898_05156|Heterochromatin-associated-protein-MENT|MTYJ01000027.1|OQV20810.1	RvY_04665|hypothetical-protein|BDGG01000002.1|GAU92608.1	RvY_14815|hypothetical-protein|BDGG01000011.1|GAV04547.1	LOC129598744|leukocyte-elastase-inhibitor-like|NW_026570348.1|XP_55352757.1	LOC129598744|leukocyte-elastase-inhibitor-like|NW_026570348.1|XP_55352757.1	ko00000,ko00001
Pdec_geneID_rb_99347	IR	NT	570.716	451.61	511.163	0.336459	0.425812	0.79016	0.429434	0.554965	NA	NA	NA	NotTardiSpe	DNAJB1|dnaJ-homolog-subfamily-B-member-1-1|NC_060943.1|NP_6136.1	DNAJB1|dnaJ-homolog-subfamily-B-member-1-1|NC_060943.1|NP_6136.1	NA	NA	NA	NA	NA	Prot_BV898_15978.1|Hexe_geneID_BV898_15978	NA	NA	BV898_15978|putative-Chaperone-protein-DnaJ|MTYJ01000229.1|OWA51498.1	NA	NA	LOC129596732|uncharacterized-protein-LOC129596732|NW_026570223.1|XP_55350056.1	LOC129596732|uncharacterized-protein-LOC129596732|NW_026570223.1|XP_55350056.1	NA
Pdec_geneID_rb_80973	IR	NT	112.913	142.65	127.781	-0.341435	0.43238	-0.789665	0.429723	0.555293	BTBD6	33208|Metazoa	PHR domain	NotTardiSpe	BTBD1|BTB/POZ-domain-containing-protein-1-1|NC_060939.1|NP_79514.1	BTBD2|BTB/POZ-domain-containing-protein-2|NC_060943.1|NP_60267.2	tag-30|BTB-domain-containing-protein|CELE_F38H4.7|NC_003282.8|NP_1379158.1	tag-30|BTB-domain-containing-protein|CELE_F38H4.7|NC_003282.8|NP_1379158.1	lute|luteC|Dmel_CG43226|NT_033777.3|NP_1247150.1	lute|luteB|Dmel_CG43226|NT_033777.3|NP_1247149.1	NA	Prot_BV898_01638.1|Hexe_geneID_BV898_01638	Prot_BV898_05225.2|Hexe_geneID_BV898_05225	BV898_05225|putative-BTB/POZ-domain-containing-protein-3|MTYJ01000027.1|OQV20884.1	BV898_01638|putative-BTB/POZ-domain-containing-protein-2|MTYJ01000006.1|OQV24578.1	RvY_19301-2|hypothetical-protein|BDGG01000029.1|GAV09824.1	RvY_19301-2|hypothetical-protein|BDGG01000029.1|GAV09824.1	LOC129593888|BTB-POZ-domain-containing-protein-2-like|NW_026570284.1|XP_55346359.1	LOC129593888|BTB-POZ-domain-containing-protein-2-like|NW_026570284.1|XP_55346359.1	ko00000,ko04121
Pdec_geneID_rb_108214	IR	NT	12667.1	10112.8	11389.9	0.324977	0.411829	0.789107	0.43005	0.555588	ITPK1	33208|Metazoa	Kinase that can phosphorylate various inositol polyphosphate such as Ins3,4,5,6P4 or Ins1,3,4P3	NotTardiSpe	ITPK1|inositol-tetrakisphosphate-1-kinase-a|NC_060938.1|NP_55031.2	ITPK1|inositol-tetrakisphosphate-1-kinase-a|NC_060938.1|NP_1136065.1	NA	NA	NA	NA	Hexe_geneID_BV898_06710	Prot_BV898_06710.1|Hexe_geneID_BV898_06710	Prot_BV898_06710.1|Hexe_geneID_BV898_06710	BV898_06710|Inositol-tetrakisphosphate-1-kinase|MTYJ01000041.1|OQV19289.1	BV898_06710|Inositol-tetrakisphosphate-1-kinase|MTYJ01000041.1|OQV19289.1	RvY_18562|hypothetical-protein|BDGG01000019.1|GAV08944.1	RvY_18562|hypothetical-protein|BDGG01000019.1|GAV08944.1	LOC129583283|inositol-tetrakisphosphate-1-kinase-like|NW_026570222.1|XP_55331010.1	LOC129583283|inositol-tetrakisphosphate-1-kinase-like|NW_026570222.1|XP_55331010.1	ko00000,ko00001,ko00002,ko01000
Pdec_geneID_rb_22415	IR	NT	705.608	937.168	821.388	-0.408761	0.51796	-0.789176	0.430009	0.555588	NA	NA	NA	TardiSpe	NA	NA	NA	NA	NA	NA	NA	Prot_BV898_08394.1|Hexe_geneID_BV898_08394	Prot_BV898_15982.1|Hexe_geneID_BV898_15982	BV898_15982|hypothetical-protein|MTYJ01000229.1|OWA51502.1	BV898_08394|hypothetical-protein|MTYJ01000060.1|OQV17460.1	RvY_13424|hypothetical-protein|BDGG01000009.1|GAV02922.1	RvY_13424|hypothetical-protein|BDGG01000009.1|GAV02922.1	LOC129596529|uncharacterized-protein-LOC129596529|NW_026570311.1|XP_55349815.1	LOC129596529|uncharacterized-protein-LOC129596529|NW_026570311.1|XP_55349815.1	NA
Pdec_geneID_rb_24180	IR	NT	424.846	524.356	474.601	-0.303605	0.38475	-0.789097	0.430056	0.555588	NA	NA	NA	TardiSpe	NA	NA	NA	NA	NA	NA		NA	NA	NA	NA	NA	NA	NA	NA	NA
Pdec_geneID_rb_25787	IR	NT	2104.33	1719.33	1911.83	0.291586	0.369597	0.788931	0.430153	0.555669	NA	NA	NA	TardiSpe	NA	NA	NA	NA	NA	NA		NA	NA	NA	NA	NA	NA	NA	NA	NA
Pdec_geneID_rb_24675	IR	NT	51.0696	39.9324	45.501	0.341557	0.433153	0.788538	0.430382	0.55592	ZNF462	33208|Metazoa	zinc finger	NotTardiSpe	ZFP64|zinc-finger-protein-64-X5|NC_060944.1|XP_54179651.1	NA	znf-236|C2H2-type-domain-containing-protein|CELE_Y48G8AL.10|NC_003279.8|NP_1293228.1	NA	CG9932|uncharacterized-proteinC|Dmel_CG9932|NT_033779.5|NP_1246016.1	kmg|kumgang|Dmel_CG5204|NT_033779.5|NP_609604.1	Hexe_geneID_BV898_05240	Prot_BV898_05240.1|Hexe_geneID_BV898_05240	Prot_BV898_05240.1|Hexe_geneID_BV898_05240	BV898_05240|putative-B-cell-lymphoma/leukemia-11A|MTYJ01000027.1|OQV20900.1	BV898_05240|putative-B-cell-lymphoma/leukemia-11A|MTYJ01000027.1|OQV20900.1	RvY_18300-1|hypothetical-protein|BDGG01000018.1|GAV08636.1	NA	LOC129599687|uncharacterized-protein-LOC129599687-X2|NW_026570372.1|XP_55353972.1	LOC129599687|uncharacterized-protein-LOC129599687-X1|NW_026570372.1|XP_55353971.1	-
Pdec_geneID_rb_98801	IR	NT	149.727	179.273	164.5	-0.258017	0.327234	-0.788479	0.430417	0.55592	IPP	33208|Metazoa	actin binding	NotTardiSpe	NA	KLHL20|kelch-like-protein-20-X2|NC_060925.1|XP_54192018.1	ivns-1|BTB-domain-containing-protein|CELE_R09A8.3|NC_003284.9|NP_510109.1	ivns-1|BTB-domain-containing-protein|CELE_R09A8.3|NC_003284.9|NP_510109.1	NA	klhl10|kelch-like-family-member-10A|Dmel_CG12423|NW_007931083.1|NP_1015100.2	NA	Prot_BV898_05887.1|Hexe_geneID_BV898_05887	NA	NA	BV898_05887|Kelch-like-protein-20|MTYJ01000033.1|OQV20094.1	RvY_07798|hypothetical-protein|BDGG01000003.1|GAU96338.1	RvY_09125|hypothetical-protein|BDGG01000004.1|GAU97902.1	LOC129600916|uncharacterized-protein-LOC129600916|NW_026570423.1|XP_55355563.1	LOC129599592|uncharacterized-protein-LOC129599592|NW_026570369.1|XP_55353850.1	ko00000,ko04121
Pdec_geneID_rb_98510	IR	NT	1792.09	1550.11	1671.1	0.209787	0.266433	0.78739	0.431054	0.556653	NA	NA	NA	TardiSpe	NA	NA	nlp-21|Neuropeptide-Like-Protein|CELE_Y47D3B.2|NC_003281.10|NP_1359616.1	NA	NA	NA	Hexe_geneID_BV898_10059	Prot_BV898_10059.1|Hexe_geneID_BV898_10059	Prot_BV898_10059.1|Hexe_geneID_BV898_10059	BV898_10059|hypothetical-protein|MTYJ01000082.1|OQV15807.1	BV898_10059|hypothetical-protein|MTYJ01000082.1|OQV15807.1	RvY_08007|hypothetical-protein|BDGG01000003.1|GAU96579.1	RvY_08007|hypothetical-protein|BDGG01000003.1|GAU96579.1	LOC129596547|uncharacterized-protein-LOC129596547|NW_026570311.1|XP_55349836.1	LOC129596547|uncharacterized-protein-LOC129596547|NW_026570311.1|XP_55349834.1	NA
Pdec_geneID_rb_3859	IR	NT	35.7351	20.6475	28.1913	0.780467	0.991208	0.78739	0.431054	0.556653	NA	NA	NA	TardiSpe	NA	NA	NA	NA	NA	NA		NA	NA	NA	NA	NA	NA	NA	NA	NA
Pdec_geneID_rb_48260	IR	NT	470.556	577.52	524.038	-0.294672	0.374695	-0.786433	0.431614	0.557287	NA	2759|Eukaryota	ionotropic glutamate receptor activity	NotTardiSpe	GRIK4|glutamate-receptor-ionotropic,-kainate-4-X1|NC_060935.1|XP_54224543.1	GRIK5|glutamate-receptor-ionotropic,-kainate-5-X5|NC_060943.1|XP_54176724.1	glr-4|GLutamate-Receptor-family-(AMPA)|CELE_C06A8.9|NC_003280.10|NP_1254126.1	glr-4|GLutamate-Receptor-family-(AMPA)|CELE_C06A8.9|NC_003280.10|NP_1359784.1	Ir25a|ionotropic-receptor-25aD|Dmel_CG15627|NT_033779.5|NP_1260050.1	Ir25a|ionotropic-receptor-25aC|Dmel_CG15627|NT_033779.5|NP_1260049.1	Hexe_geneID_BV898_04598	Prot_BV898_04598.1|Hexe_geneID_BV898_04598	Prot_BV898_04598.1|Hexe_geneID_BV898_04598	BV898_04598|hypothetical-protein|MTYJ01000023.1|OQV21389.1	BV898_04598|hypothetical-protein|MTYJ01000023.1|OQV21389.1	RvY_06270-2|hypothetical-protein|BDGG01000002.1|GAU94508.1	RvY_06270-2|hypothetical-protein|BDGG01000002.1|GAU94508.1	LOC129589881|glutamate-receptor-ionotropic,-NMDA-3A-like|NW_026570257.1|XP_55340757.1	LOC129589881|glutamate-receptor-ionotropic,-NMDA-3A-like|NW_026570257.1|XP_55340757.1	ko00000,ko00001,ko00002,ko01000,ko01003
Pdec_geneID_rb_49738	IR	NT	956.962	1098.18	1027.57	-0.197303	0.250866	-0.786486	0.431583	0.557287	NA	NA	NA	TardiSpe	NA	NA	NA	NA	NA	NA		NA	NA	NA	NA	NA	NA	NA	NA	NA
Pdec_geneID_rb_69149	IR	NT	3450.21	2434.13	2942.17	0.50339	0.640438	0.786009	0.431862	0.557562	NA	NA	NA	TardiSpe	NA	NA	NA	NA	NA	NA	Hexe_geneID_BV898_08839	Prot_BV898_08839.1|Hexe_geneID_BV898_08839	Prot_BV898_08839.1|Hexe_geneID_BV898_08839	BV898_08839|hypothetical-protein|MTYJ01000066.1|OQV17122.1	BV898_08839|hypothetical-protein|MTYJ01000066.1|OQV17122.1	RvY_19282-1|hypothetical-protein|BDGG01000028.1|GAV09800.1	RvY_19282-1|hypothetical-protein|BDGG01000028.1|GAV09800.1	LOC129589209|uncharacterized-protein-LOC129589209|NW_026570253.1|XP_55339773.1	LOC129589209|uncharacterized-protein-LOC129589209|NW_026570253.1|XP_55339773.1	NA
Pdec_geneID_rb_61166	IR	NT	14664	13203.7	13933.8	0.151309	0.192539	0.785865	0.431947	0.557627	CSRP1	33208|Metazoa	Muscle LIM protein	NotTardiSpe	CSRP2|cysteine-and-glycine-rich-protein-2-d|NC_060936.1|NP_1400470.1	CSRP3|cysteine-and-glycine-rich-protein-3-1|NC_060935.1|NP_3467.1	mlp-1|LIM-zinc-binding-domain-containing-protein|CELE_T04C9.4|NC_003281.10|NP_1367782.1	mlp-1|LIM-zinc-binding-domain-containing-protein|CELE_T04C9.4|NC_003281.10|NP_498300.2	Mlp84B|muscle-LIM-protein-at-84BB|Dmel_CG1019|NT_033777.3|NP_731134.1	Mlp84B|muscle-LIM-protein-at-84BC|Dmel_CG1019|NT_033777.3|NP_1303418.1	Hexe_geneID_BV898_10087	Prot_BV898_10087.1|Hexe_geneID_BV898_10087	Prot_BV898_10087.1|Hexe_geneID_BV898_10087	BV898_10087|putative-Muscle-LIM-protein-Mlp84B|MTYJ01000082.1|OQV15836.1	BV898_10087|putative-Muscle-LIM-protein-Mlp84B|MTYJ01000082.1|OQV15836.1	RvY_08743|hypothetical-protein|BDGG01000004.1|GAU97454.1	RvY_08743|hypothetical-protein|BDGG01000004.1|GAU97454.1	LOC129583894|muscle-LIM-protein-1-like|NW_026570232.1|XP_55331892.1	LOC129583894|muscle-LIM-protein-1-like|NW_026570232.1|XP_55331892.1	ko00000,ko03000
Pdec_geneID_rb_17428	IR	NT	6647.99	9124.82	7886.4	-0.456809	0.582145	-0.7847	0.43263	0.558451	GPT	33208|Metazoa	Alanine aminotransferase	NotTardiSpe	GPT2|alanine-aminotransferase-2-1|NC_060940.1|NP_597700.1	GPT2|alanine-aminotransferase-2-1|NC_060940.1|NP_597700.1	C32F10.8|Aminotran_1_2-domain-containing-protein|CELE_C32F10.8|NC_003279.8|NP_1359801.1	C32F10.8|Aminotran_1_2-domain-containing-protein|CELE_C32F10.8|NC_003279.8|NP_1359801.1	CG1640|uncharacterized-proteinF|Dmel_CG1640|NC_004354.4|NP_727700.1	CG1640|uncharacterized-proteinG|Dmel_CG1640|NC_004354.4|NP_1285206.1	Hexe_geneID_BV898_05365	Prot_BV898_05365.1|Hexe_geneID_BV898_05365	Prot_BV898_05365.1|Hexe_geneID_BV898_05365	BV898_05365|Alanine-aminotransferase-2-like|MTYJ01000028.1|OQV20788.1	BV898_05365|Alanine-aminotransferase-2-like|MTYJ01000028.1|OQV20788.1	RvY_07161-2|hypothetical-protein|BDGG01000003.1|GAU95562.1	RvY_07161-2|hypothetical-protein|BDGG01000003.1|GAU95562.1	LOC129589598|alanine-aminotransferase-2-like|NW_026570222.1|XP_55340386.1	LOC129589598|alanine-aminotransferase-2-like|NW_026570222.1|XP_55340386.1	ko00000,ko00001,ko00002,ko01000,ko01007
Pdec_geneID_rb_97653	IR	NT	39.4107	57.3431	48.3769	-0.528917	0.674074	-0.784657	0.432655	0.558451	NA	NA	NA	TardiSpe	NA	NA	NA	NA	NA	NA		NA	NA	NA	NA	NA	NA	LOC129590142|sarcoplasmic-reticulum-histidine-rich-calcium-binding-protein-like|NW_026570259.1|XP_55341157.1	LOC129590142|sarcoplasmic-reticulum-histidine-rich-calcium-binding-protein-like|NW_026570259.1|XP_55341157.1	NA
Pdec_geneID_rb_95141	IR	NT	325.589	267.865	296.727	0.285332	0.363715	0.784492	0.432751	0.55853	NA	33208|Metazoa	Iron/zinc purple acid phosphatase-like protein C	NotTardiSpe	SRSF7|serine/arginine-rich-splicing-factor-7-X1|NC_060926.1|XP_54199340.1	ACP7|acid-phosphatase-type-7-X2|NC_060943.1|XP_54176979.1	F21A3.11|Purple-acid-phosphatase|CELE_F21A3.11|NC_003283.11|NP_1256672.1	F21A3.11|Purple-acid-phosphatase|CELE_F21A3.11|NC_003283.11|NP_1256672.1	CG1637|uncharacterized-proteinA|Dmel_CG1637|NC_004354.4|NP_727464.1	CG1637|uncharacterized-proteinE|Dmel_CG1637|NC_004354.4|NP_1285094.1	Hexe_geneID_BV898_02344	Prot_BV898_02344.1|Hexe_geneID_BV898_02344	Prot_BV898_02344.1|Hexe_geneID_BV898_02344	BV898_02344|hypothetical-protein|MTYJ01000010.1|OQV23597.1	BV898_02344|hypothetical-protein|MTYJ01000010.1|OQV23597.1	RvY_01407|hypothetical-protein|BDGG01000001.1|GAU88771.1	RvY_01407|hypothetical-protein|BDGG01000001.1|GAU88771.1	LOC129602305|uncharacterized-protein-LOC129602305|NW_026570611.1|XP_55357277.1	LOC129602305|uncharacterized-protein-LOC129602305|NW_026570611.1|XP_55357277.1	ko00000
Pdec_geneID_rb_62897	IR	NT	747.959	675.165	711.562	0.146938	0.187352	0.784285	0.432873	0.558642	AMDHD2	33208|Metazoa	N-acetylglucosamine-6-phosphate deacetylase	NotTardiSpe	AMDHD2|N-acetylglucosamine-6-phosphate-deacetylase-4|NC_060940.1|NP_1397872.1	AMDHD2|N-acetylglucosamine-6-phosphate-deacetylase-3|NC_060940.1|NP_1317378.1	F59B2.3|N-acetylglucosamine-6-phosphate-deacetylase|CELE_F59B2.3|NC_003281.10|NP_1366671.1	F59B2.3|N-acetylglucosamine-6-phosphate-deacetylase|CELE_F59B2.3|NC_003281.10|NP_1366671.1	CG17065|uncharacterized-proteinA|Dmel_CG17065|NC_004354.4|NP_608380.1	CG17065|uncharacterized-proteinD|Dmel_CG17065|NC_004354.4|NP_1285488.1	Hexe_geneID_BV898_05567	Prot_BV898_05567.1|Hexe_geneID_BV898_05567	Prot_BV898_05567.1|Hexe_geneID_BV898_05567	BV898_05567|putative-N-acetylglucosamine-6-phosphate-deacetylase|MTYJ01000030.1|OQV20523.1	BV898_05567|putative-N-acetylglucosamine-6-phosphate-deacetylase|MTYJ01000030.1|OQV20523.1	RvY_18117|hypothetical-protein|BDGG01000017.1|GAV08426.1	RvY_18117|hypothetical-protein|BDGG01000017.1|GAV08426.1	LOC129584882|N-acetylglucosamine-6-phosphate-deacetylase-like|NW_026570235.1|XP_55333254.1	LOC129584882|N-acetylglucosamine-6-phosphate-deacetylase-like|NW_026570235.1|XP_55333254.1	ko00000,ko00001,ko01000
Pdec_geneID_rb_90489	IR	NT	523.333	424.109	473.721	0.301949	0.385307	0.783657	0.433241	0.559056	NA	35493|Streptophyta	cell division	NotTardiSpe	NEDD1|protein-NEDD1-X4|NC_060936.1|XP_54227060.1	NEDD1|protein-NEDD1-b|NC_060936.1|NP_1128648.1	snrp-40.2|WD_REPEATS_REGION-domain-containing-protein|CELE_C18E3.5|NC_003279.8|NP_491325.1	NA	Grip71|Grip71|Dmel_CG10346|NT_033779.5|NP_609902.3	Grip71|Grip71|Dmel_CG10346|NT_033779.5|NP_609902.3	Hexe_geneID_BV898_06085	Prot_BV898_06085.1|Hexe_geneID_BV898_06085	Prot_BV898_06085.1|Hexe_geneID_BV898_06085	BV898_06085|putative-Protein-NEDD1|MTYJ01000035.1|OQV19814.1	BV898_06085|putative-Protein-NEDD1|MTYJ01000035.1|OQV19814.1	RvY_06643-1|hypothetical-protein|BDGG01000003.1|GAU94946.1	RvY_06643-1|hypothetical-protein|BDGG01000003.1|GAU94946.1	LOC129600107|protein-NEDD1-like-X1|NW_026570224.1|XP_55354486.1	LOC129600107|protein-NEDD1-like-X1|NW_026570224.1|XP_55354486.1	ko00000,ko03036,ko04812
Pdec_geneID_rb_75257	IR	NT	1429.21	1289.81	1359.51	0.148672	0.189725	0.783619	0.433263	0.559056	NA	NA	NA	TardiSpe	NA	NA	C03A3.1|Uncharacterized-protein|CELE_C03A3.1|NC_003284.9|NP_1024343.2	NA	NA	NA	NA	Prot_BV898_11325.1|Hexe_geneID_BV898_11325	NA	NA	BV898_11325|hypothetical-protein|MTYJ01000104.1|OQV14483.1	RvY_06557|hypothetical-protein|BDGG01000003.1|GAU94849.1	NA	LOC129588381|uncharacterized-protein-LOC129588381|NW_026570249.1|XP_55338548.1	LOC129588419|uncharacterized-protein-LOC129588419|NW_026570249.1|XP_55338592.1	NA
Pdec_geneID_rb_10643	IR	NT	5593.94	6865.32	6229.63	-0.295348	0.377071	-0.78327	0.433469	0.559276	dap2	1117|Cyanobacteria	PFAM Prolyl oligopeptidase family	NotTardiSpe	APEH|acylamino-acid-releasing-enzyme-X5|NC_060927.1|XP_54202385.1	APEH|acylamino-acid-releasing-enzyme-X5|NC_060927.1|XP_54202385.1	dpf-4|Peptidase_S9-domain-containing-protein|CELE_F01F1.5|NC_003281.10|NP_1379734.1	dpf-4|Peptidase_S9-domain-containing-protein|CELE_F01F1.5|NC_003281.10|NP_1379734.1	CG5355|uncharacterized-protein|Dmel_CG5355|NT_033779.5|NP_609397.2	CG5355|uncharacterized-protein|Dmel_CG5355|NT_033779.5|NP_609397.2	Hexe_geneID_BV898_06881	Prot_BV898_06881.1|Hexe_geneID_BV898_06881	Prot_BV898_06881.1|Hexe_geneID_BV898_06881	BV898_06881|putative-Dipeptidyl-aminopeptidase-BIII|MTYJ01000043.1|OQV19024.1	BV898_06881|putative-Dipeptidyl-aminopeptidase-BIII|MTYJ01000043.1|OQV19024.1	RvY_16313|hypothetical-protein|BDGG01000013.1|GAV06299.1	RvY_16313|hypothetical-protein|BDGG01000013.1|GAV06299.1	LOC129584601|acylamino-acid-releasing-enzyme-like|NW_026570234.1|XP_55332807.1	LOC129584601|acylamino-acid-releasing-enzyme-like|NW_026570234.1|XP_55332807.1	-
Pdec_geneID_rb_104927	IR	NT	691.165	771.202	731.183	-0.158433	0.202327	-0.783054	0.433595	0.55935	POLR3F	33208|Metazoa	transcription by RNA polymerase III	NotTardiSpe	NA	POLR3F|DNA-directed-RNA-polymerase-III-subunit-RPC6-1|NC_060944.1|NP_6457.2	W09C3.4|putative-DNA-directed-RNA-polymerase-III-subunit-RPC6|CELE_W09C3.4|NC_003279.8|NP_491427.1	W09C3.4|putative-DNA-directed-RNA-polymerase-III-subunit-RPC6|CELE_W09C3.4|NC_003279.8|NP_491427.1	Polr3F|RNA-polymerase-III-subunit-FA|Dmel_CG5380|NT_033777.3|NP_651029.1	Polr3F|RNA-polymerase-III-subunit-FB|Dmel_CG5380|NT_033777.3|NP_1247237.1	Hexe_geneID_BV898_06152	Prot_BV898_06152.1|Hexe_geneID_BV898_06152	Prot_BV898_06152.1|Hexe_geneID_BV898_06152	BV898_06152|putative-DNA-directed-RNA-polymerase-III-subunit-RPC6|MTYJ01000035.1|OQV19884.1	BV898_06152|putative-DNA-directed-RNA-polymerase-III-subunit-RPC6|MTYJ01000035.1|OQV19884.1	RvY_07968|hypothetical-protein|BDGG01000003.1|GAU96538.1	RvY_07968|hypothetical-protein|BDGG01000003.1|GAU96538.1	LOC129599383|DNA-directed-RNA-polymerase-III-subunit-RPC6-like|NW_026570364.1|XP_55353581.1	LOC129599383|DNA-directed-RNA-polymerase-III-subunit-RPC6-like|NW_026570364.1|XP_55353581.1	br01611,ko00000,ko00001,ko00002,ko03021
Pdec_geneID_rb_78964	IR	NT	662.692	587.921	625.306	0.172791	0.220658	0.78307	0.433586	0.55935	NA	NA	NA	NotTardiSpe	NA	AGRN|agrin-1-precursor|NC_060925.1|NP_1292204.1	agr-1|AGRin-(synaptic-protein)-homolog|CELE_F41G3.12|NC_003280.10|NP_1022152.3	agr-1|AGRin-(synaptic-protein)-homolog|CELE_F41G3.12|NC_003280.10|NP_1022152.3	CG32354|uncharacterized-protein|Dmel_CG32354|NT_037436.4|NP_729380.1	Oatp26F|organic-anion-transporting-polypeptide-26F|Dmel_CG31634|NT_033779.5|NP_609055.2	NA	Prot_BV898_14815.1|Hexe_geneID_BV898_14815	Prot_BV898_03142.1|Hexe_geneID_BV898_03142	BV898_19998|hypothetical-protein|MTYJ01001063.1|OWA55611.1	BV898_14815|hypothetical-protein|MTYJ01000187.1|OWA50293.1	RvY_18197-1|hypothetical-protein|BDGG01000018.1|GAV08516.1	RvY_18197-1|hypothetical-protein|BDGG01000018.1|GAV08516.1	LOC129590261|serine-protease-inhibitor-dipetalogastin-like|NW_026570259.1|XP_55341376.1	LOC129590261|serine-protease-inhibitor-dipetalogastin-like|NW_026570259.1|XP_55341376.1	NA
Pdec_geneID_rb_86219	IR	NT	37811.3	57218.5	47514.9	-0.597663	0.763504	-0.78279	0.433751	0.559482	Wfdc18	33208|Metazoa	Four-disulfide core domains	NotTardiSpe	NA	MMP27|matrix-metalloproteinase-27-X4|NC_060935.1|XP_54225604.1	kal-1|uncharacterized-protein|CELE_K03D10.1|NC_003279.8|NP_493468.2	kal-1|uncharacterized-protein|CELE_K03D10.1|NC_003279.8|NP_493468.2	CG5639|uncharacterized-protein|Dmel_CG5639|NT_033777.3|NP_651570.1	CG5639|uncharacterized-protein|Dmel_CG5639|NT_033777.3|NP_651570.1	Hexe_geneID_BV898_11715	Prot_BV898_11715.1|Hexe_geneID_BV898_11715	Prot_BV898_11715.1|Hexe_geneID_BV898_11715	BV898_11715|hypothetical-protein|MTYJ01000111.1|OQV14050.1	BV898_11715|hypothetical-protein|MTYJ01000111.1|OQV14050.1	RvY_11503-2|hypothetical-protein|BDGG01000006.1|GAV00689.1	RvY_11503-2|hypothetical-protein|BDGG01000006.1|GAV00689.1	LOC129592449|whey-acidic-protein-like|NW_026570272.1|XP_55344464.1	LOC129592449|whey-acidic-protein-like|NW_026570272.1|XP_55344464.1	-
Pdec_geneID_rb_78119	IR	NT	94.2604	79.5724	86.9164	0.243001	0.310464	0.782701	0.433803	0.559482	NA	NA	NA	TardiSpe	NA	NA	NA	NA	NA	NA	Hexe_geneID_BV898_12834	Prot_BV898_12834.1|Hexe_geneID_BV898_12834	Prot_BV898_12834.1|Hexe_geneID_BV898_12834	BV898_12834|hypothetical-protein|MTYJ01000134.1|OQV12912.1	BV898_12834|hypothetical-protein|MTYJ01000134.1|OQV12912.1	RvY_11465|hypothetical-protein|BDGG01000006.1|GAV00644.1	RvY_11465|hypothetical-protein|BDGG01000006.1|GAV00644.1	LOC129595728|trichohyalin-like|NW_026570302.1|XP_55348787.1	LOC129595728|trichohyalin-like|NW_026570302.1|XP_55348787.1	NA
Pdec_geneID_rb_71385	IR	NT	100.224	70.9508	85.5872	0.49246	0.629169	0.782716	0.433794	0.559482	NA	NA	NA	TardiSpe	NA	NA	NA	NA	NA	NA		NA	NA	NA	BV898_13923|hypothetical-protein|MTYJ01000161.1|OQV11798.1	NA	NA	NA	NA	NA
Pdec_geneID_rb_96855	IR	NT	2976.35	3413.52	3194.93	-0.197506	0.252503	-0.782192	0.434102	0.559777	TRPM	33208|Metazoa	Ion channel activity. It is involved in the biological process described with ion transport	NotTardiSpe	FRA10AC1|protein-FRA10AC1|NC_060934.1|NP_660289.2	FRA10AC1|protein-FRA10AC1|NC_060934.1|NP_1334641.1	C08H9.16|Uncharacterized-protein|CELE_C08H9.16|NC_003280.10|NP_1129806.1	C08H9.16|Uncharacterized-protein|CELE_C08H9.16|NC_003280.10|NP_1129806.1	CG16890|uncharacterized-proteinD|Dmel_CG16890|NT_033779.5|NP_1285909.1	CG16890|uncharacterized-proteinA|Dmel_CG16890|NT_033779.5|NP_609671.1	Hexe_geneID_BV898_05036	Prot_BV898_05036.1|Hexe_geneID_BV898_05036	Prot_BV898_05036.1|Hexe_geneID_BV898_05036	BV898_05036|putative-Protein-ced-11|MTYJ01000026.1|OQV20961.1	BV898_05036|putative-Protein-ced-11|MTYJ01000026.1|OQV20961.1	RvY_03483|hypothetical-protein|BDGG01000002.1|GAU91175.1	RvY_03479|hypothetical-protein|BDGG01000002.1|GAU91171.1	LOC129584635|uncharacterized-protein-LOC129584635|NW_026570234.1|XP_55332856.1	LOC129584635|uncharacterized-protein-LOC129584635|NW_026570234.1|XP_55332856.1	ko00000,ko00001,ko01000,ko04040
Pdec_geneID_rb_76323	IR	NT	2218.31	2535.33	2376.82	-0.192909	0.246624	-0.7822	0.434097	0.559777	LAMTOR2	33208|Metazoa	Late endosomal lysosomal adaptor, MAPK and MTOR activator 2	NotTardiSpe	NA	LAMTOR2|ragulator-complex-protein-LAMTOR2-1|NC_060925.1|NP_54736.1	lmtr-2|Ragulator-complex-protein-LAMTOR2-homolog|CELE_Y97E10AR.7|NC_003283.11|NP_505061.1	lmtr-2|Ragulator-complex-protein-LAMTOR2-homolog|CELE_Y97E10AR.7|NC_003283.11|NP_505061.1	Lamtor2|late-endosomal/lysosomal-adaptor,-MAPK-and-MTOR-activator-2A|Dmel_CG5189|NT_033778.4|NP_611334.1	Lamtor2|late-endosomal/lysosomal-adaptor,-MAPK-and-MTOR-activator-2B|Dmel_CG5189|NT_033778.4|NP_1137699.1	Hexe_geneID_BV898_11000	Prot_BV898_11000.1|Hexe_geneID_BV898_11000	Prot_BV898_11000.1|Hexe_geneID_BV898_11000	BV898_11000|putative-Ragulator-complex-protein-LAMTOR2|MTYJ01000098.1|OQV14853.1	BV898_11000|putative-Ragulator-complex-protein-LAMTOR2|MTYJ01000098.1|OQV14853.1	RvY_00603|hypothetical-protein|BDGG01000001.1|GAU87805.1	RvY_00603|hypothetical-protein|BDGG01000001.1|GAU87805.1	LOC129583681|ragulator-complex-protein-LAMTOR2-like|NW_026570231.1|XP_55331572.1	LOC129583681|ragulator-complex-protein-LAMTOR2-like|NW_026570231.1|XP_55331572.1	ko00000,ko00001
Pdec_geneID_rb_61870	IR	NT	3374.53	4238.7	3806.61	-0.329051	0.420718	-0.782118	0.434145	0.559789	NA	33208|Metazoa	chitin binding. It is involved in the biological process described with chitin metabolic process	NotTardiSpe	NA	NA	NA	NA	CG14301|uncharacterized-protein|Dmel_CG14301|NT_033777.3|NP_650734.2	CG14301|uncharacterized-protein|Dmel_CG14301|NT_033777.3|NP_650734.2	NA	Prot_BV898_00073.1|Hexe_geneID_BV898_00073	Prot_BV898_03332.1|Hexe_geneID_BV898_03332	BV898_03332|hypothetical-protein|MTYJ01000015.1|OQV22902.1	BV898_00073|hypothetical-protein|MTYJ01000001.1|OQV25931.1	RvY_18007|hypothetical-protein|BDGG01000017.1|GAV08291.1	RvY_06764|hypothetical-protein|BDGG01000003.1|GAU95087.1	LOC129582597|uncharacterized-protein-LOC129582597|NW_026570228.1|XP_55330109.1	LOC129589726|uncharacterized-protein-LOC129589726|NW_026570257.1|XP_55340550.1	-
Pdec_geneID_rb_23008	IR	NT	26.7286	35.3325	31.0305	-0.414104	0.530248	-0.780963	0.434824	0.560356	NA	33208|Metazoa	G-protein coupled receptor activity. It is involved in the biological process described with G-protein coupled receptor signaling pathway	NotTardiSpe	GPR139|probable-G-protein-coupled-receptor-139-2|NC_060940.1|NP_1305412.1	NA	npr-19|G_PROTEIN_RECEP_F1_2-domain-containing-protein|CELE_C02H7.2|NC_003284.9|NP_508147.2	NA	CNMaR|CNMamide-receptor|Dmel_CG33696|NT_037436.4|NP_1027122.2	NA	Hexe_geneID_BV898_02426	Prot_BV898_02426.1|Hexe_geneID_BV898_02426	Prot_BV898_02426.1|Hexe_geneID_BV898_02426	BV898_02426|hypothetical-protein|MTYJ01000010.1|OQV23688.1	BV898_02426|hypothetical-protein|MTYJ01000010.1|OQV23688.1	RvY_11094|hypothetical-protein|BDGG01000006.1|GAV00212.1	RvY_11094|hypothetical-protein|BDGG01000006.1|GAV00212.1	LOC129595189|uncharacterized-protein-LOC129595189|NW_026570295.1|XP_55348091.1	LOC129595189|uncharacterized-protein-LOC129595189|NW_026570295.1|XP_55348091.1	ko00000,ko04030
Pdec_geneID_rb_83700	IR	NT	590.257	703.867	647.062	-0.254736	0.326163	-0.781008	0.434798	0.560356	FOLR1	33208|Metazoa	folic acid receptor activity	NotTardiSpe	NA	FOLR2|folate-receptor-beta-precursor|NC_060935.1|NP_794.3	NA	NA	NA	NA	Hexe_geneID_BV898_04462	Prot_BV898_04462.1|Hexe_geneID_BV898_04462	Prot_BV898_04462.1|Hexe_geneID_BV898_04462	BV898_04462|putative-Folate-receptor-gamma|MTYJ01000022.1|OQV21560.1	BV898_04462|putative-Folate-receptor-gamma|MTYJ01000022.1|OQV21560.1	RvY_00969|hypothetical-protein|BDGG01000001.1|GAU88229.1	RvY_00969|hypothetical-protein|BDGG01000001.1|GAU88229.1	LOC129588498|folate-receptor-beta-like|NW_026570250.1|XP_55338689.1	LOC129588498|folate-receptor-beta-like|NW_026570250.1|XP_55338689.1	ko00000,ko00001,ko00537,ko02000,ko04147
Pdec_geneID_rb_74968	IR	NT	363.252	458.933	411.093	-0.33513	0.429056	-0.781085	0.434752	0.560356	SERPINB1	33208|Metazoa	Belongs to the serpin family	NotTardiSpe	SERPINB9|serpin-B9-X1|NC_060930.1|XP_54211615.1	SERPINB9|serpin-B9|NC_060930.1|NP_4146.1	srp-2|SERPIN-domain-containing-protein|CELE_C05E4.1|NC_003283.11|NP_503318.1	srp-2|SERPIN-domain-containing-protein|CELE_C05E4.1|NC_003283.11|NP_503318.1	Spn42Dd|serpin-42Dd|Dmel_CG9456|NT_033778.4|NP_1163067.1	Spn42Da|serpin-42DaJ|Dmel_CG9453|NT_033778.4|NP_995755.1	Hexe_geneID_BV898_05156	Prot_BV898_05156.1|Hexe_geneID_BV898_05156	Prot_BV898_05156.1|Hexe_geneID_BV898_05156	BV898_05156|Heterochromatin-associated-protein-MENT|MTYJ01000027.1|OQV20810.1	BV898_05156|Heterochromatin-associated-protein-MENT|MTYJ01000027.1|OQV20810.1	RvY_01056|hypothetical-protein|BDGG01000001.1|GAU88342.1	RvY_14815|hypothetical-protein|BDGG01000011.1|GAV04547.1	LOC129595594|serine-protease-inhibitor-42Dd-like|NW_026570300.1|XP_55348623.1	LOC129595594|serine-protease-inhibitor-42Dd-like|NW_026570300.1|XP_55348623.1	ko00000,ko00001
Pdec_geneID_rb_47613	IR	NT	265.762	225.22	245.491	0.239911	0.307216	0.78092	0.434849	0.560356	NA	33208|Metazoa	amine N-methyltransferase activity	NotTardiSpe	NNMT|nicotinamide-N-methyltransferase|NC_060935.1|NP_6160.1	NNMT|nicotinamide-N-methyltransferase|NC_060935.1|NP_1358974.1	anmt-1|Nicotinamide-N-methyltransferase|CELE_B0303.2|NC_003281.10|NP_498914.1	anmt-1|Nicotinamide-N-methyltransferase|CELE_B0303.2|NC_003281.10|NP_498914.1	NA	NA	Hexe_geneID_BV898_10669	Prot_BV898_10669.1|Hexe_geneID_BV898_10669	Prot_BV898_10669.1|Hexe_geneID_BV898_10669	BV898_10669|putative-Phenylethanolamine-N-methyltransferase|MTYJ01000093.1|OQV15155.1	BV898_10669|putative-Phenylethanolamine-N-methyltransferase|MTYJ01000093.1|OQV15155.1	RvY_10522|hypothetical-protein|BDGG01000005.1|GAU99531.1	RvY_10522|hypothetical-protein|BDGG01000005.1|GAU99531.1	LOC129587429|nicotinamide-N-methyltransferase-like|NW_026570245.1|XP_55337142.1	LOC129587429|nicotinamide-N-methyltransferase-like|NW_026570245.1|XP_55337142.1	ko00000,ko00001,ko01000,ko03036
Pdec_geneID_rb_67841	IR	NT	323.823	349.597	336.71	-0.105705	0.135372	-0.780848	0.434892	0.560356	METAP1D	33208|Metazoa	Metallopeptidase family M24	NotTardiSpe	NA	METAP1D|methionine-aminopeptidase-1D,-mitochondrial-X1|NC_060926.1|XP_54197245.1	map-1|Methionine-aminopeptidase|CELE_Y37E11AL.7|NC_003282.8|NP_500396.2	map-1|Methionine-aminopeptidase|CELE_Y37E11AL.7|NC_003282.8|NP_500396.2	CG5188|uncharacterized-protein|Dmel_CG5188|NT_033779.5|NP_609401.2	CG5188|uncharacterized-protein|Dmel_CG5188|NT_033779.5|NP_609401.2	Hexe_geneID_BV898_12019	Prot_BV898_12019.1|Hexe_geneID_BV898_12019	Prot_BV898_12019.1|Hexe_geneID_BV898_12019	BV898_12019|Methionine-aminopeptidase-1D,-mitochondrial|MTYJ01000116.1|OQV13800.1	BV898_12019|Methionine-aminopeptidase-1D,-mitochondrial|MTYJ01000116.1|OQV13800.1	RvY_03326-3|hypothetical-protein|BDGG01000001.1|GAU90985.1	RvY_03326-3|hypothetical-protein|BDGG01000001.1|GAU90985.1	LOC129583770|methionine-aminopeptidase-A-like|NW_026570231.1|XP_55331702.1	LOC129583770|methionine-aminopeptidase-A-like|NW_026570231.1|XP_55331701.1	ko00000,ko01000,ko01002
Pdec_geneID_rb_84443	IR	NT	57.0728	75.6601	66.3665	-0.409159	0.523805	-0.781129	0.434727	0.560356	MEP1B	33208|Metazoa	Zinc-dependent metalloprotease	NotTardiSpe	MEP1B|meprin-A-subunit-beta-1-precursor|NC_060942.1|NP_5916.2	ASTL|astacin-like-metalloendopeptidase-precursor|NC_060926.1|NP_1002036.3	nas-7|Zinc-metalloproteinase-nas-7|CELE_C07D10.4|NC_003280.10|NP_495552.2	nas-7|Zinc-metalloproteinase-nas-7|CELE_C07D10.4|NC_003280.10|NP_495552.2	CG6763|uncharacterized-proteinA|Dmel_CG6763|NT_033777.3|NP_651138.1	CG6763|uncharacterized-proteinB|Dmel_CG6763|NT_033777.3|NP_1262871.1	Hexe_geneID_BV898_15428	Prot_BV898_15428.1|Hexe_geneID_BV898_15428	Prot_BV898_15428.1|Hexe_geneID_BV898_15428	BV898_15428|putative-Zinc-metalloproteinase-nas-7|MTYJ01000208.1|OWA50927.1	BV898_15428|putative-Zinc-metalloproteinase-nas-7|MTYJ01000208.1|OWA50927.1	RvY_16179|hypothetical-protein|BDGG01000013.1|GAV06148.1	RvY_07918|hypothetical-protein|BDGG01000003.1|GAU96481.1	LOC129586607|uncharacterized-protein-LOC129586607|NW_026570241.1|XP_55335906.1	LOC129597252|hatching-enzyme-1.2-like|NW_026570322.1|XP_55350708.1	ko00000,ko00001,ko01000,ko01002
Pdec_geneID_rb_85051	IR	NT	598.511	442.336	520.423	0.437143	0.559841	0.780834	0.4349	0.560356	EXOC6	2759|Eukaryota	vesicle docking involved in exocytosis	NotTardiSpe	NA	HSPA6|heat-shock-70-kDa-protein-6|NC_060925.1|NP_2146.2	F11F1.1|DUF148-domain-containing-protein|CELE_F11F1.1|NC_003281.10|NP_1255200.1	F44E5.4|Uncharacterized-protein|CELE_F44E5.4|NC_003280.10|NP_496509.1	Hsc70-1|heat-shock-protein-70-cognate-1A|Dmel_CG8937|NT_037436.4|NP_524063.1	Hsc70-1|heat-shock-protein-70-cognate-1A|Dmel_CG8937|NT_037436.4|NP_524063.1	NA	Prot_BV898_02126.1|Hexe_geneID_BV898_02126	Prot_BV898_05432.1|Hexe_geneID_BV898_05432	BV898_05432|putative-78-kDa-glucose-regulated-protein|MTYJ01000029.1|OQV20613.1	BV898_02126|putative-Heat-shock-70-kDa-protein-C|MTYJ01000008.1|OQV24179.1	RvY_01154|HSP70-1|BDGG01000001.1|GAU88459.1	RvY_01154|HSP70-1|BDGG01000001.1|GAU88459.1	LOC129595890|uncharacterized-protein-LOC129595890|NW_026570303.1|XP_55348999.1	LOC129595890|uncharacterized-protein-LOC129595890|NW_026570303.1|XP_55348999.1	ko00000,ko00001,ko00002,ko01009,ko03009,ko03029,ko03041,ko03051,ko03110,ko04131,ko04147,ko04516
Pdec_geneID_rb_43188	IR	NT	162.597	143.662	153.13	0.171698	0.219858	0.780951	0.434831	0.560356	SERPINA12	33208|Metazoa	serine-type endopeptidase inhibitor activity	NotTardiSpe	SERPINB10|serpin-B10-X2|NC_060942.1|XP_54174664.1	SERPINB10|serpin-B10-X2|NC_060942.1|XP_54174664.1	srp-3|SERPIN-domain-containing-protein|CELE_Y32G9A.4|NC_003283.11|NP_503528.2	srp-2|SERPIN-domain-containing-protein|CELE_C05E4.1|NC_003283.11|NP_503318.1	Spn42Da|serpin-42DaJ|Dmel_CG9453|NT_033778.4|NP_995755.1	Spn42Da|serpin-42DaJ|Dmel_CG9453|NT_033778.4|NP_995755.1	NA	Prot_BV898_10303.1|Hexe_geneID_BV898_10303	Prot_BV898_06176.1|Hexe_geneID_BV898_06176	BV898_06176|Serpin-B8|MTYJ01000035.1|OQV19908.1	BV898_10303|Leukocyte-elastase-inhibitor-C|MTYJ01000087.1|OQV15583.1	RvY_14815|hypothetical-protein|BDGG01000011.1|GAV04547.1	RvY_14815|hypothetical-protein|BDGG01000011.1|GAV04547.1	LOC129597184|serpin-B4-like|NW_026570321.1|XP_55350625.1	LOC129597184|serpin-B4-like|NW_026570321.1|XP_55350625.1	ko00000,ko00001,ko04147
Pdec_geneID_rb_101322	IR	NT	14661.2	11152.8	12907	0.394618	0.50527	0.781003	0.4348	0.560356	TNNT2	33208|Metazoa	Troponin T	NotTardiSpe	TNNT3|troponin-T,-fast-skeletal-muscle-12|NC_060935.1|NP_1354781.1	TNNT3|troponin-T,-fast-skeletal-muscle-12|NC_060935.1|NP_1354780.1	tnt-3|TropoNin-T|CELE_C14F5.3|NC_003284.9|NP_1359847.1	tnt-3|TropoNin-T|CELE_C14F5.3|NC_003284.9|NP_1359847.1	up|upheldM|Dmel_CG7107|NC_004354.4|NP_1245652.1	up|upheldT|Dmel_CG7107|NC_004354.4|NP_1285215.1	NA	Prot_BV898_06702.2|Hexe_geneID_BV898_06702	Prot_BV898_06702.1|Hexe_geneID_BV898_06702	BV898_06702|putative-Troponin-T|MTYJ01000041.1|OQV19280.1	BV898_06702|putative-Troponin-T|MTYJ01000041.1|OQV19281.1	RvY_02526-2|hypothetical-protein|BDGG01000001.1|GAU90050.1	RvY_02526-2|hypothetical-protein|BDGG01000001.1|GAU90050.1	LOC129584266|troponin-T,-skeletal-muscle-like-X1|NW_026570233.1|XP_55332364.1	LOC129584266|troponin-T,-skeletal-muscle-like-X2|NW_026570233.1|XP_55332366.1	ko00000,ko00001,ko04812
Pdec_geneID_rb_76125	IR	NT	310.949	249.901	280.425	0.31752	0.406778	0.780575	0.435053	0.560508	CNTN4	33208|Metazoa	Immunoglobulin domain	NotTardiSpe	NA	CNTN4|contactin-4-X5|NC_060927.1|XP_54201398.1	him-4|EGF-like-domain-containing-protein|CELE_F15G9.4|NC_003284.9|NP_1359724.1	rig-5|Ig-like-domain-containing-protein|CELE_C36F7.4|NC_003279.8|NP_1251131.1	klg|klingon|Dmel_CG6669|NT_033777.3|NP_524454.2	klg|klingon|Dmel_CG6669|NT_033777.3|NP_524454.2	Hexe_geneID_BV898_02824	Prot_BV898_02824.1|Hexe_geneID_BV898_02824	Prot_BV898_02824.1|Hexe_geneID_BV898_02824	BV898_02824|putative-Neurotrimin|MTYJ01000012.1|OQV23378.1	BV898_02824|putative-Neurotrimin|MTYJ01000012.1|OQV23378.1	RvY_15206|hypothetical-protein|BDGG01000011.1|GAV05015.1	RvY_15206|hypothetical-protein|BDGG01000011.1|GAV05015.1	LOC129590970|limbic-system-associated-membrane-protein-like|NW_026570263.1|XP_55342412.1	LOC129590970|limbic-system-associated-membrane-protein-like|NW_026570263.1|XP_55342412.1	ko00000,ko00001,ko00537,ko04516
Pdec_geneID_rb_84601	IR	NT	154.418	192.526	173.472	-0.316973	0.406179	-0.780377	0.435169	0.560613	ARRDC3	33208|Metazoa	negative regulation of heat generation	NotTardiSpe	ARRDC3|arrestin-domain-containing-protein-3-a|NC_060929.1|NP_65852.1	ARRDC3|arrestin-domain-containing-protein-3-a|NC_060929.1|NP_65852.1	arrd-17|Arrestin-domain-containing-protein-17|CELE_T12D8.4|NC_003281.10|NP_499816.2	arrd-17|Arrestin-domain-containing-protein-17|CELE_T12D8.4|NC_003281.10|NP_499816.2	CG1105|uncharacterized-protein|Dmel_CG1105|NT_033777.3|NP_649688.1	CG1105|uncharacterized-protein|Dmel_CG1105|NT_033777.3|NP_649688.1	Hexe_geneID_BV898_12552	Prot_BV898_12552.1|Hexe_geneID_BV898_12552	Prot_BV898_12552.1|Hexe_geneID_BV898_12552	BV898_12552|Arrestin-domain-containing-protein-3|MTYJ01000128.1|OQV13229.1	BV898_12552|Arrestin-domain-containing-protein-3|MTYJ01000128.1|OQV13229.1	RvY_17089|hypothetical-protein|BDGG01000014.1|GAV07221.1	RvY_17089|hypothetical-protein|BDGG01000014.1|GAV07221.1	LOC129599755|arrestin-domain-containing-protein-3-like|NW_026570374.1|XP_55354041.1	LOC129599755|arrestin-domain-containing-protein-3-like|NW_026570374.1|XP_55354041.1	-
Pdec_geneID_rb_105808	IR	NT	44.0781	35.2914	39.6847	0.302666	0.388051	0.779965	0.435412	0.56088	KLHL41	33208|Metazoa	Kelch-like	NotTardiSpe	NA	KLHL41|kelch-like-protein-41|NC_060926.1|NP_6054.2	ivns-1|BTB-domain-containing-protein|CELE_R09A8.3|NC_003284.9|NP_510109.1	ivns-1|BTB-domain-containing-protein|CELE_R09A8.3|NC_003284.9|NP_510109.1	Keap1|Keap1B|Dmel_CG3962|NT_033777.3|NP_732202.2	CG4069|uncharacterized-protein|Dmel_CG4069|NT_037436.4|NP_648590.1	Hexe_geneID_BV898_12180	Prot_BV898_12180.1|Hexe_geneID_BV898_12180	Prot_BV898_12180.1|Hexe_geneID_BV898_12180	BV898_12180|putative-Beta-scruin|MTYJ01000121.1|OQV13543.1	BV898_12180|putative-Beta-scruin|MTYJ01000121.1|OQV13543.1	RvY_02767|hypothetical-protein|BDGG01000001.1|GAU90338.1	RvY_02767|hypothetical-protein|BDGG01000001.1|GAU90338.1	LOC129589961|kelch-like-protein-17|NW_026570258.1|XP_55340879.1	LOC129589961|kelch-like-protein-17|NW_026570258.1|XP_55340879.1	ko00000,ko04121
Pdec_geneID_rb_4338	IR	NT	2241.24	3144.6	2692.92	-0.488497	0.626828	-0.779315	0.435794	0.561282	NA	6412.HelroP166712|-	-	NotTardiSpe	NA	NA	NA	NA	NA	NA	NA	Prot_BV898_13758.1|Hexe_geneID_BV898_13758	Prot_BV898_15982.1|Hexe_geneID_BV898_15982	BV898_15982|hypothetical-protein|MTYJ01000229.1|OWA51502.1	BV898_13758|hypothetical-protein|MTYJ01000157.1|OQV11963.1	RvY_08579|hypothetical-protein|BDGG01000004.1|GAU97252.1	RvY_13424|hypothetical-protein|BDGG01000009.1|GAV02922.1	LOC129596489|uncharacterized-protein-LOC129596489|NW_026570311.1|XP_55349762.1	LOC129596489|uncharacterized-protein-LOC129596489|NW_026570311.1|XP_55349762.1	-
Pdec_geneID_rb_48489	IR	NT	1908.43	1644.49	1776.46	0.215192	0.276125	0.77933	0.435786	0.561282	NA	NA	NA	TardiSpe	NA	NA	NA	NA	NA	NA		NA	NA	NA	NA	NA	NA	NA	NA	NA
Pdec_geneID_rb_81598	IR	NT	1456.71	1304.93	1380.82	0.159159	0.204271	0.779158	0.435887	0.561345	SLC30A2	33208|Metazoa	Cation transmembrane transporter activity. It is involved in the biological process described with transmembrane transport	NotTardiSpe	SLC30A2|proton-coupled-zinc-antiporter-SLC30A2-1|NC_060925.1|NP_1004434.1	SLC30A3|probable-proton-coupled-zinc-antiporter-SLC30A3-c|NC_060926.1|NP_1305879.1	cdf-2|Cation-Diffusion-Facilitator-family|CELE_T18D3.3|NC_003284.9|NP_510091.2	cdf-2|Cation-Diffusion-Facilitator-family|CELE_T18D3.3|NC_003284.9|NP_510091.2	ZnT33D|zinc-transporter-33DB|Dmel_CG31860|NT_033779.5|NP_723732.2	ZnT33D|zinc-transporter-33DB|Dmel_CG31860|NT_033779.5|NP_723732.2	Hexe_geneID_BV898_11357	Prot_BV898_11357.1|Hexe_geneID_BV898_11357	Prot_BV898_11357.1|Hexe_geneID_BV898_11357	BV898_11357|putative-Zinc-transporter-2|MTYJ01000105.1|OQV14377.1	BV898_11357|putative-Zinc-transporter-2|MTYJ01000105.1|OQV14377.1	RvY_15864-2|hypothetical-protein|BDGG01000012.1|GAV05789.1	RvY_15864-2|hypothetical-protein|BDGG01000012.1|GAV05789.1	LOC129589075|proton-coupled-zinc-antiporter-SLC30A2-like-X2|NW_026570253.1|XP_55339557.1	LOC129589075|proton-coupled-zinc-antiporter-SLC30A2-like-X1|NW_026570253.1|XP_55339556.1	ko00000,ko02000
Pdec_geneID_rb_80504	IR	NT	25883	22032.5	23957.7	0.232419	0.298312	0.779114	0.435913	0.561345	DDX5	33208|Metazoa	Belongs to the DEAD box helicase family	NotTardiSpe	DDX17|probable-ATP-dependent-RNA-helicase-DDX17-1|NC_060946.1|NP_6377.2	DDX17|probable-ATP-dependent-RNA-helicase-DDX17-3|NC_060946.1|NP_1091974.1	ddx-17|RNA-helicase|CELE_F58E10.3|NC_003283.11|NP_1041134.1	ddx-17|RNA-helicase|CELE_F58E10.3|NC_003283.11|NP_1041134.1	CG10077|uncharacterized-proteinA|Dmel_CG10077|NT_037436.4|NP_648062.2	CG10077|uncharacterized-proteinD|Dmel_CG10077|NT_037436.4|NP_1261491.1	NA	Prot_BV898_06618.2|Hexe_geneID_BV898_06618	Prot_BV898_06618.1|Hexe_geneID_BV898_06618	BV898_06618|putative-ATP-dependent-RNA-helicase-DDX17|MTYJ01000040.1|OQV19386.1	BV898_06618|putative-ATP-dependent-RNA-helicase-DDX17|MTYJ01000040.1|OQV19387.1	RvY_09202-1|hypothetical-protein|BDGG01000004.1|GAU97996.1	RvY_09202-2|hypothetical-protein|BDGG01000004.1|GAU97995.1	LOC129590419|uncharacterized-protein-LOC129590419-X1|NW_026570222.1|XP_55341610.1	LOC129590419|uncharacterized-protein-LOC129590419-X1|NW_026570222.1|XP_55341610.1	ko00000,ko00001,ko01000,ko03009,ko03041
Pdec_geneID_rb_84479	IR	NT	27.7604	35.0916	31.426	-0.358829	0.460721	-0.778843	0.436072	0.561505	NA	28221|Deltaproteobacteria	Chitinase class I	NotTardiSpe	NA	NA	NA	NA	NA	NA	NA	Prot_BV898_02075.1|Hexe_geneID_BV898_02075	NA	NA	BV898_02075|putative-Protein-kinase-byr2|MTYJ01000008.1|OQV24123.1	RvY_11277|hypothetical-protein|BDGG01000006.1|GAV00429.1	RvY_11277|hypothetical-protein|BDGG01000006.1|GAV00429.1	LOC129594851|uncharacterized-protein-LOC129594851|NW_026570292.1|XP_55347678.1	LOC129594851|uncharacterized-protein-LOC129594851|NW_026570292.1|XP_55347678.1	ko00000
Pdec_geneID_rb_16196	IR	NT	129.366	169.637	149.501	-0.391483	0.502771	-0.77865	0.436186	0.561607	NA	NA	NA	TardiSpe	NA	NA	NA	NA	NA	NA	Hexe_geneID_BV898_10512	Prot_BV898_10512.1|Hexe_geneID_BV898_10512	Prot_BV898_10512.1|Hexe_geneID_BV898_10512	BV898_10512|hypothetical-protein|MTYJ01000091.1|OQV15280.1	BV898_10512|hypothetical-protein|MTYJ01000091.1|OQV15280.1	RvY_13986|hypothetical-protein|BDGG01000009.1|GAV03590.1	RvY_13986|hypothetical-protein|BDGG01000009.1|GAV03590.1	LOC129599601|uncharacterized-protein-LOC129599601|NW_026570370.1|XP_55353861.1	LOC129594997|uncharacterized-protein-LOC129594997-X1|NW_026570223.1|XP_55347870.1	NA
Pdec_geneID_rb_35836	IR	NT	384.824	549.592	467.208	-0.514455	0.661125	-0.778151	0.43648	0.56194	NA	33208|Metazoa	transferase activity, transferring glycosyl groups	NotTardiSpe	GALNT13|polypeptide-N-acetylgalactosaminyltransferase-13-X1|NC_060926.1|XP_54196328.1	GALNT1|polypeptide-N-acetylgalactosaminyltransferase-1|NC_060942.1|NP_1371367.1	gly-9|putative-N-acetylgalactosaminyltransferase-9|CELE_Y47D3A.23|NC_003281.10|NP_1022876.1	gly-9|putative-N-acetylgalactosaminyltransferase-9|CELE_Y47D3A.23|NC_003281.10|NP_1022876.1	Pgant1|polypeptide-N-Acetylgalactosaminyltransferase-1B|Dmel_CG8182|NT_033778.4|NP_725472.1	Pgant5|polypeptide-N-Acetylgalactosaminyltransferase-5B|Dmel_CG31651|NT_033779.5|NP_1036338.1	Hexe_geneID_BV898_10591	Prot_BV898_10591.1|Hexe_geneID_BV898_10591	Prot_BV898_10591.1|Hexe_geneID_BV898_10591	BV898_10591|putative-N-acetylgalactosaminyltransferase-9|MTYJ01000092.1|OQV15207.1	BV898_10591|putative-N-acetylgalactosaminyltransferase-9|MTYJ01000092.1|OQV15207.1	RvY_00534|hypothetical-protein|BDGG01000001.1|GAU87728.1	RvY_00534|hypothetical-protein|BDGG01000001.1|GAU87728.1	LOC129585924|polypeptide-N-acetylgalactosaminyltransferase-13-like|NW_026570238.1|XP_55334820.1	LOC129585924|polypeptide-N-acetylgalactosaminyltransferase-13-like|NW_026570238.1|XP_55334820.1	ko00000,ko00001,ko00002,ko01000,ko01003
Pdec_geneID_rb_73310	IR	NT	205.249	227.215	216.232	-0.144449	0.185731	-0.77773	0.436728	0.562214	NA	33208|Metazoa	Zgc 162297	NotTardiSpe	NA	NA	F13E9.13|Uncharacterized-protein|CELE_F13E9.13|NC_003282.8|NP_1040934.1	F13E9.13|Uncharacterized-protein|CELE_F13E9.13|NC_003282.8|NP_1040934.1	CG8607|uncharacterized-protein|Dmel_CG8607|NT_037436.4|NP_648100.2	CG8607|uncharacterized-protein|Dmel_CG8607|NT_037436.4|NP_648100.2	Hexe_geneID_BV898_17612	Prot_BV898_17612.1|Hexe_geneID_BV898_17612	Prot_BV898_17612.1|Hexe_geneID_BV898_17612	BV898_17612|Uncharacterized-protein-F13E9.13,-mitochondrial|MTYJ01000306.1|OWA53178.1	BV898_17612|Uncharacterized-protein-F13E9.13,-mitochondrial|MTYJ01000306.1|OWA53178.1	RvY_07828|hypothetical-protein|BDGG01000003.1|GAU96372.1	RvY_07828|hypothetical-protein|BDGG01000003.1|GAU96372.1	LOC129592782|uncharacterized-protein-F13E9.13,-mitochondrial-like|NW_026570276.1|XP_55344878.1	LOC129592782|uncharacterized-protein-F13E9.13,-mitochondrial-like|NW_026570276.1|XP_55344878.1	ko00000
Pdec_geneID_rb_25494	IR	NT	780.023	897.418	838.721	-0.20297	0.261086	-0.777407	0.436919	0.562414	NA	35493|Streptophyta	Zinc finger HIT domain-containing protein	NotTardiSpe	ZNHIT3|zinc-finger-HIT-domain-containing-protein-3-1|NC_060941.1|NP_4764.1	ZNHIT3|zinc-finger-HIT-domain-containing-protein-3-1|NC_060941.1|NP_4764.1	zhit-3|HIT-type-domain-containing-protein|CELE_ZK856.9|NC_003283.11|NP_505627.1	zhit-3|HIT-type-domain-containing-protein|CELE_ZK856.9|NC_003283.11|NP_505627.1	CG8204|uncharacterized-proteinA|Dmel_CG8204|NT_033778.4|NP_611050.1	CG8204|uncharacterized-proteinB|Dmel_CG8204|NT_033778.4|NP_1286464.1	Hexe_geneID_BV898_15066	Prot_BV898_15066.1|Hexe_geneID_BV898_15066	Prot_BV898_15066.1|Hexe_geneID_BV898_15066	BV898_15066|putative-Glutathione-S-transferase-omega-1|MTYJ01000195.1|OWA50555.1	BV898_15066|putative-Glutathione-S-transferase-omega-1|MTYJ01000195.1|OWA50555.1	RvY_13900|hypothetical-protein|BDGG01000009.1|GAV03483.1	RvY_13900|hypothetical-protein|BDGG01000009.1|GAV03483.1	LOC129595226|zinc-finger-HIT-domain-containing-protein-2-like|NW_026570295.1|XP_55348128.1	LOC129595226|zinc-finger-HIT-domain-containing-protein-2-like|NW_026570295.1|XP_55348128.1	-
Pdec_geneID_rb_92206	IR	NT	5303.84	6952.72	6128.28	-0.390591	0.50266	-0.777049	0.43713	0.562641	NA	NA	NA	TardiSpe	NA	NA	NA	NA	NA	NA	Hexe_geneID_BV898_10060	Prot_BV898_10060.1|Hexe_geneID_BV898_10060	Prot_BV898_10060.1|Hexe_geneID_BV898_10060	BV898_10060|hypothetical-protein|MTYJ01000082.1|OQV15808.1	BV898_10060|hypothetical-protein|MTYJ01000082.1|OQV15808.1	RvY_02641-1|hypothetical-protein|BDGG01000001.1|GAU90186.1	RvY_02641-1|hypothetical-protein|BDGG01000001.1|GAU90186.1	LOC129598162|GATA-zinc-finger-domain-containing-protein-14-like|NW_026570336.1|XP_55351903.1	LOC129598162|GATA-zinc-finger-domain-containing-protein-14-like|NW_026570336.1|XP_55351903.1	NA
Pdec_geneID_rb_75202	IR	NT	307.974	408.477	358.226	-0.407808	0.525057	-0.776693	0.43734	0.562866	NA	NA	NA	TardiSpe	NA	NA	NA	NA	NA	NA	NA	Prot_BV898_02269.1|Hexe_geneID_BV898_02269	Prot_BV898_04444.1|Hexe_geneID_BV898_04444	BV898_04444|hypothetical-protein|MTYJ01000022.1|OQV21542.1	BV898_02269|Polypeptide-N-acetylgalactosaminyltransferase-11|MTYJ01000009.1|OQV23921.1	RvY_00930|hypothetical-protein|BDGG01000001.1|GAU88186.1	RvY_00930|hypothetical-protein|BDGG01000001.1|GAU88186.1	LOC129597436|uncharacterized-protein-LOC129597436|NW_026570223.1|XP_55350952.1	LOC129597436|uncharacterized-protein-LOC129597436|NW_026570223.1|XP_55350952.1	NA
Pdec_geneID_rb_2722	IR	NT	1211.95	983.972	1097.96	0.300755	0.387268	0.776608	0.43739	0.562886	NA	33208|Metazoa	Oxidoreductase activity. It is involved in the biological process described with oxidation-reduction process	NotTardiSpe	SMOX|spermine-oxidase-X2|NC_060944.1|XP_54179523.1	SMOX|spermine-oxidase-1|NC_060944.1|NP_787033.1	hpo-15|Amino_oxidase-domain-containing-protein|CELE_C24G6.6|NC_003283.11|NP_504456.1	hpo-15|Amino_oxidase-domain-containing-protein|CELE_C24G6.6|NC_003283.11|NP_504456.1	CG8032|uncharacterized-proteinA|Dmel_CG8032|NT_033777.3|NP_649811.1	CG7737|uncharacterized-proteinA|Dmel_CG7737|NT_033778.4|NP_610641.1	Hexe_geneID_BV898_04418	Prot_BV898_04418.1|Hexe_geneID_BV898_04418	Prot_BV898_04418.1|Hexe_geneID_BV898_04418	BV898_04418|Spermine-oxidase|MTYJ01000022.1|OQV21516.1	BV898_04418|Spermine-oxidase|MTYJ01000022.1|OQV21516.1	RvY_00916|hypothetical-protein|BDGG01000001.1|GAU88170.1	RvY_00916|hypothetical-protein|BDGG01000001.1|GAU88170.1	LOC129585716|spermine-oxidase-like|NW_026570238.1|XP_55334491.1	LOC129585716|spermine-oxidase-like|NW_026570238.1|XP_55334491.1	ko00000,ko00001,ko01000
Pdec_geneID_rb_79407	IR	NT	1284.77	1171.34	1228.06	0.132329	0.170517	0.776049	0.43772	0.563265	NA	1224|Proteobacteria	Methylase involved in ubiquinone menaquinone biosynthesis	NotTardiSpe	NA	COQ3|ubiquinone-biosynthesis-O-methyltransferase,-mitochondrial-X4|NC_060930.1|XP_54211576.1	pmt-2|Phosphoethanolamine-N-methyltransferase-2|CELE_F54D11.1|NC_003283.11|NP_504248.1	pmt-2|Phosphoethanolamine-N-methyltransferase-2|CELE_F54D11.1|NC_003283.11|NP_504248.1	Art4|arginine-methyltransferase-4A|Dmel_CG5358|NT_033777.3|NP_649963.1	Art4|arginine-methyltransferase-4B|Dmel_CG5358|NT_033777.3|NP_1262445.1	Hexe_geneID_BV898_10189	Prot_BV898_10189.1|Hexe_geneID_BV898_10189	Prot_BV898_10189.1|Hexe_geneID_BV898_10189	BV898_10189|hypothetical-protein|MTYJ01000086.1|OQV15600.1	BV898_10189|hypothetical-protein|MTYJ01000086.1|OQV15600.1	RvY_02785|hypothetical-protein|BDGG01000001.1|GAU90361.1	RvY_02785|hypothetical-protein|BDGG01000001.1|GAU90361.1	LOC129588083|demethylmenaquinone-methyltransferase-like|NW_026570248.1|XP_55338107.1	LOC129588083|demethylmenaquinone-methyltransferase-like|NW_026570248.1|XP_55338106.1	ko00000,ko00001,ko00002,ko01000
Pdec_geneID_rb_46420	IR	NT	1786.43	2161.71	1974.07	-0.275281	0.35491	-0.775636	0.437964	0.563533	GNPDA1	33208|Metazoa	Glucosamine-6-phosphate deaminase 1	NotTardiSpe	GNPDA2|glucosamine-6-phosphate-isomerase-2-1|NC_060928.1|NP_612208.1	GNPDA2|glucosamine-6-phosphate-isomerase-2-1|NC_060928.1|NP_612208.1	T03F6.3|putative-glucosamine-6-phosphate-isomerase|CELE_T03F6.3|NC_003281.10|NP_499758.1	T03F6.3|putative-glucosamine-6-phosphate-isomerase|CELE_T03F6.3|NC_003281.10|NP_499758.1	Oscillin|oscillinG|Dmel_CG6957|NT_033779.5|NP_1245898.1	Oscillin|oscillinD|Dmel_CG6957|NT_033779.5|NP_1245895.1	Hexe_geneID_BV898_11275	Prot_BV898_11275.1|Hexe_geneID_BV898_11275	Prot_BV898_11275.1|Hexe_geneID_BV898_11275	BV898_11275|Glucosamine-6-phosphate-isomerase-2|MTYJ01000103.1|OQV14554.1	BV898_11275|Glucosamine-6-phosphate-isomerase-2|MTYJ01000103.1|OQV14554.1	RvY_02727|hypothetical-protein|BDGG01000001.1|GAU90289.1	RvY_02727|hypothetical-protein|BDGG01000001.1|GAU90289.1	LOC129593502|glucosamine-6-phosphate-isomerase-2-like|NW_026570282.1|XP_55345818.1	LOC129593502|glucosamine-6-phosphate-isomerase-2-like|NW_026570282.1|XP_55345818.1	ko00000,ko00001,ko01000
Pdec_geneID_rb_24588	IR	NT	10544.4	13646.7	12095.5	-0.372097	0.479865	-0.775421	0.438091	0.563652	NA	NA	NA	TardiSpe	NA	NA	NA	NA	NA	NA	Hexe_geneID_BV898_00582	Prot_BV898_00582.1|Hexe_geneID_BV898_00582	Prot_BV898_00582.1|Hexe_geneID_BV898_00582	BV898_00582|hypothetical-protein|MTYJ01000002.1|OQV25647.1	BV898_00582|hypothetical-protein|MTYJ01000002.1|OQV25647.1	RvY_04052|hypothetical-protein|BDGG01000002.1|GAU91877.1	RvY_04052|hypothetical-protein|BDGG01000002.1|GAU91877.1	LOC129585322|uncharacterized-protein-LOC129585322|NW_026570236.1|XP_55333937.1	LOC129585322|uncharacterized-protein-LOC129585322|NW_026570236.1|XP_55333937.1	NA
Pdec_geneID_rb_597	IR	NT	558.298	508.581	533.439	0.13445	0.17359	0.774524	0.438621	0.564243	ARAP1	33208|Metazoa	GTPase-activator protein for Rho-like GTPases	NotTardiSpe	ETS1|protein-C-ets-1-X7|NC_060935.1|XP_54223948.1	ETS1|protein-C-ets-1-X7|NC_060935.1|XP_54223948.1	F23H11.4|Rho-GAP-domain-containing-protein|CELE_F23H11.4|NC_003281.10|NP_497289.1	F23H11.4|Rho-GAP-domain-containing-protein|CELE_F23H11.4|NC_003281.10|NP_497289.1	RhoGAP15B|Rho-GTPase-activating-protein-at-15BB|Dmel_CG4937|NC_004354.4|NP_1036282.1	RhoGAP15B|Rho-GTPase-activating-protein-at-15BB|Dmel_CG4937|NC_004354.4|NP_1036282.1	Hexe_geneID_BV898_07856	Prot_BV898_07856.1|Hexe_geneID_BV898_07856	Prot_BV898_07856.1|Hexe_geneID_BV898_07856	BV898_07856|putative-Arf-GAP-with-Rho-GAP-domain,-ANK-repeat-and-PH-domain-containing-protein-1|MTYJ01000053.1|OQV18085.1	BV898_07856|putative-Arf-GAP-with-Rho-GAP-domain,-ANK-repeat-and-PH-domain-containing-protein-1|MTYJ01000053.1|OQV18085.1	RvY_09475|hypothetical-protein|BDGG01000004.1|GAU98311.1	RvY_09475|hypothetical-protein|BDGG01000004.1|GAU98311.1	LOC129589119|protein-C-ets-2-like|NW_026570222.1|XP_55339635.1	LOC129589119|protein-C-ets-2-like|NW_026570222.1|XP_55339635.1	ko00000,ko00001,ko04131
Pdec_geneID_rb_49246	IR	NT	25.1206	40.4319	32.7763	-0.682845	0.881625	-0.774531	0.438617	0.564243	NA	NA	NA	TardiSpe	NA	NA	NA	NA	NA	NA		NA	NA	NA	NA	NA	NA	NA	NA	NA
Pdec_geneID_rb_45347	IR	NT	278.014	312.111	295.063	-0.16461	0.212657	-0.774064	0.438893	0.564458	RAB3B	33208|Metazoa	GTP binding. It is involved in the biological process described with protein transport	NotTardiSpe	RAB3C|ras-related-protein-Rab-3C-1|NC_060929.1|NP_612462.1	RAB3C|ras-related-protein-Rab-3C-1|NC_060929.1|NP_612462.1	rab-3|Ras-related-protein-Rab-3|CELE_C18A3.6|NC_003280.10|NP_1021973.1	rab-3|Ras-related-protein-Rab-3|CELE_C18A3.6|NC_003280.10|NP_1367527.1	Rab3|Rab3A|Dmel_CG7576|NT_033778.4|NP_523687.1	Rab3|Rab3B|Dmel_CG7576|NT_033778.4|NP_1356961.1	Hexe_geneID_BV898_00103	Prot_BV898_00103.1|Hexe_geneID_BV898_00103	Prot_BV898_00103.1|Hexe_geneID_BV898_00103	BV898_00103|Ras-related-protein-Rab-3|MTYJ01000001.1|OQV25965.1	BV898_00103|Ras-related-protein-Rab-3|MTYJ01000001.1|OQV25965.1	RvY_04316|hypothetical-protein|BDGG01000002.1|GAU92204.1	RvY_04316|hypothetical-protein|BDGG01000002.1|GAU92204.1	LOC129600439|ras-related-protein-Rab-3-like|NW_026570397.1|XP_55354919.1	LOC129600439|ras-related-protein-Rab-3-like|NW_026570397.1|XP_55354919.1	ko00000,ko00001,ko04031,ko04131,ko04147
Pdec_geneID_rb_39254	IR	NT	700.651	1131.22	915.934	-0.691225	0.892984	-0.774063	0.438894	0.564458	NA	NA	NA	TardiSpe	NA	NA	NA	NA	NA	NA	Hexe_geneID_BV898_09696	Prot_BV898_09696.1|Hexe_geneID_BV898_09696	Prot_BV898_09696.1|Hexe_geneID_BV898_09696	BV898_09696|hypothetical-protein|MTYJ01000077.1|OQV16212.1	BV898_09696|hypothetical-protein|MTYJ01000077.1|OQV16212.1	RvY_12643-1|hypothetical-protein|BDGG01000007.1|GAV02030.1	RvY_12643-1|hypothetical-protein|BDGG01000007.1|GAV02030.1	LOC129594111|proline-rich-protein-2-like|NW_026570286.1|XP_55346658.1	LOC129594111|proline-rich-protein-2-like|NW_026570286.1|XP_55346658.1	NA
Pdec_geneID_rb_70033	IR	NT	144.625	199.994	172.31	-0.469198	0.606128	-0.77409	0.438878	0.564458	NA	976|Bacteroidetes	Isochorismatase family	NotTardiSpe	NA	NA	NA	NA	CG3663|uncharacterized-protein|Dmel_CG3663|NT_033778.4|NP_611952.1	NA		NA	NA	NA	NA	RvY_12166|hypothetical-protein|BDGG01000007.1|GAV01456.1	NA	LOC129601033|probable-hydrolase-YcaC|NW_026570429.1|XP_55355706.1	LOC129601033|probable-hydrolase-YcaC|NW_026570429.1|XP_55355706.1	-
Pdec_geneID_rb_112863	IR	NT	489.948	440.39	465.169	0.153456	0.198307	0.773831	0.439031	0.564589	NA	201174|Actinobacteria	Predicted membrane protein DUF2238	NotTardiSpe	NA	NA	NA	NA	NA	NA	Hexe_geneID_BV898_05830	Prot_BV898_05830.1|Hexe_geneID_BV898_05830	Prot_BV898_05830.1|Hexe_geneID_BV898_05830	BV898_05830|putative-Inner-membrane-protein-YjdF|MTYJ01000032.1|OQV20279.1	BV898_05830|putative-Inner-membrane-protein-YjdF|MTYJ01000032.1|OQV20279.1	RvY_12990|hypothetical-protein|BDGG01000008.1|GAV02421.1	RvY_12990|hypothetical-protein|BDGG01000008.1|GAV02421.1	LOC129581575|inner-membrane-protein-YjdF-like|NW_026570226.1|XP_55328700.1	LOC129581575|inner-membrane-protein-YjdF-like|NW_026570226.1|XP_55328699.1	ko00000
Pdec_geneID_rb_41743	IR	NT	45.4425	58.3169	51.8797	-0.359716	0.464908	-0.773737	0.439086	0.564594	EIF4A2	33208|Metazoa	Belongs to the DEAD box helicase family	NotTardiSpe	EIF4A1|eukaryotic-initiation-factor-4A-I-1|NC_060941.1|NP_1407.1	EIF4A1|eukaryotic-initiation-factor-4A-I-1|NC_060941.1|NP_1407.1	inf-1|Eukaryotic-initiation-factor-4A|CELE_F57B9.6|NC_003281.10|NP_1022623.1	inf-1|Eukaryotic-initiation-factor-4A|CELE_F57B9.6|NC_003281.10|NP_1022623.1	eIF4A|eukaryotic-translation-initiation-factor-4AD|Dmel_CG9075|NT_033779.5|NP_723139.1	eIF4A|eukaryotic-translation-initiation-factor-4AE|Dmel_CG9075|NT_033779.5|NP_1245907.1	Hexe_geneID_BV898_08459	Prot_BV898_08459.1|Hexe_geneID_BV898_08459	Prot_BV898_08459.1|Hexe_geneID_BV898_08459	BV898_08459|Eukaryotic-initiation-factor-4A-II|MTYJ01000060.1|OQV17527.1	BV898_08459|Eukaryotic-initiation-factor-4A-II|MTYJ01000060.1|OQV17527.1	RvY_12349-1|hypothetical-protein|BDGG01000007.1|GAV01674.1	RvY_12349-1|hypothetical-protein|BDGG01000007.1|GAV01674.1	LOC129591776|uncharacterized-protein-LOC129591776|NW_026570268.1|XP_55343554.1	LOC129591776|uncharacterized-protein-LOC129591776|NW_026570268.1|XP_55343554.1	ko00000,ko00001,ko00002,ko03012,ko03019,ko04147
Pdec_geneID_rb_26211	IR	NT	1248.93	1953.9	1601.42	-0.645763	0.834637	-0.773705	0.439105	0.564594	NA	NA	NA	TardiSpe	NA	NA	NA	NA	NA	NA		NA	NA	NA	NA	NA	NA	NA	NA	NA
Pdec_geneID_rb_25796	IR	NT	630.397	746.92	688.658	-0.244598	0.316169	-0.773631	0.439149	0.564605	COA6	33208|Metazoa	cytochrome-c oxidase activity	NotTardiSpe	COA6|cytochrome-c-oxidase-assembly-factor-6-homolog-3|NC_060925.1|NP_1288662.1	COA6|cytochrome-c-oxidase-assembly-factor-6-homolog-3|NC_060925.1|NP_1288662.1	coa-6|Cytochrome-Oxidase-Assembly-subunits|CELE_ZC434.7|NC_003279.8|NP_1367155.1	coa-6|Cytochrome-Oxidase-Assembly-subunits|CELE_ZC434.7|NC_003279.8|NP_1367155.1	CG42376|uncharacterized-proteinB|Dmel_CG42376|NC_004354.4|NP_1138137.1	CG42376|uncharacterized-proteinA|Dmel_CG42376|NC_004354.4|NP_1138136.1	Hexe_geneID_BV898_12021	Prot_BV898_12021.1|Hexe_geneID_BV898_12021	Prot_BV898_12021.1|Hexe_geneID_BV898_12021	BV898_12021|hypothetical-protein|MTYJ01000116.1|OQV13802.1	BV898_12021|hypothetical-protein|MTYJ01000116.1|OQV13802.1	RvY_03379|hypothetical-protein|BDGG01000001.1|GAU91050.1	RvY_03379|hypothetical-protein|BDGG01000001.1|GAU91050.1	NA	NA	ko00000,ko00001,ko03029
Pdec_geneID_rb_80953	IR	NT	225.343	188.722	207.033	0.255297	0.330109	0.773373	0.439302	0.564756	PICK1	33208|Metazoa	Arfaptin-like domain	NotTardiSpe	PICK1|PRKCA-binding-protein|NC_060946.1|NP_36539.1	PICK1|PRKCA-binding-protein|NC_060946.1|NP_1034672.1	Y57G11C.22|PRKCA-binding-protein|CELE_Y57G11C.22|NC_003282.8|NP_1041046.1	Y57G11C.22|PRKCA-binding-protein|CELE_Y57G11C.22|NC_003282.8|NP_1041046.1	PICK1|protein-interacting-with-C-kinase-1A|Dmel_CG6167|NT_033779.5|NP_609582.3	PICK1|protein-interacting-with-C-kinase-1A|Dmel_CG6167|NT_033779.5|NP_609582.3	Hexe_geneID_BV898_12426	Prot_BV898_12426.1|Hexe_geneID_BV898_12426	Prot_BV898_12426.1|Hexe_geneID_BV898_12426	BV898_12426|PRKCA-binding-protein|MTYJ01000126.1|OQV13315.1	BV898_12426|PRKCA-binding-protein|MTYJ01000126.1|OQV13315.1	RvY_19352-1|hypothetical-protein|BDGG01000040.1|GAV09882.1	RvY_19352-1|hypothetical-protein|BDGG01000040.1|GAV09882.1	LOC129601784|PRKCA-binding-protein-like-X1|NW_026570224.1|XP_55356653.1	LOC129601784|PRKCA-binding-protein-like-X1|NW_026570224.1|XP_55356653.1	-
Pdec_geneID_rb_12186	IR	NT	43.5973	53.9213	48.7593	-0.312557	0.404189	-0.773294	0.439348	0.564771	NA	NA	NA	TardiSpe	NA	NA	NA	NA	CG9003|uncharacterized-proteinE|Dmel_CG9003|NT_033778.4|NP_1260900.1	NA	NA	Prot_BV898_10512.1|Hexe_geneID_BV898_10512	Prot_BV898_03175.1|Hexe_geneID_BV898_03175	BV898_03175|hypothetical-protein|MTYJ01000015.1|OQV22736.1	BV898_10512|hypothetical-protein|MTYJ01000091.1|OQV15280.1	RvY_01204|hypothetical-protein|BDGG01000001.1|GAU88518.1	RvY_01204|hypothetical-protein|BDGG01000001.1|GAU88518.1	LOC129602252|uncharacterized-protein-LOC129602252|NW_026570593.1|XP_55357222.1	LOC129602252|uncharacterized-protein-LOC129602252|NW_026570593.1|XP_55357222.1	NA
Pdec_geneID_rb_16931	IR	NT	555.541	748.829	652.185	-0.43132	0.557832	-0.773208	0.439399	0.564791	NA	1224|Proteobacteria	Flavin containing amine oxidoreductase	NotTardiSpe	IL4I1|L-amino-acid-oxidase-1-precursor|NC_060943.1|NP_690863.1	NA	hpo-15|Amino_oxidase-domain-containing-protein|CELE_C24G6.6|NC_003283.11|NP_504456.1	NA	NA	NA	Hexe_geneID_BV898_00410	Prot_BV898_00410.1|Hexe_geneID_BV898_00410	Prot_BV898_00410.1|Hexe_geneID_BV898_00410	BV898_00410|hypothetical-protein|MTYJ01000002.1|OQV25469.1	BV898_00410|hypothetical-protein|MTYJ01000002.1|OQV25469.1	RvY_06714|hypothetical-protein|BDGG01000003.1|GAU95025.1	RvY_06714|hypothetical-protein|BDGG01000003.1|GAU95025.1	LOC129599731|uncharacterized-protein-LOC129599731|NW_026570374.1|XP_55354015.1	LOC129599731|uncharacterized-protein-LOC129599731|NW_026570374.1|XP_55354015.1	-
Pdec_geneID_rb_59691	IR	NT	3455.33	2985.21	3220.27	0.211333	0.273441	0.772866	0.439602	0.564975	MRC1	33208|Metazoa	Macrophage mannose receptor 1	NotTardiSpe	MRC1|macrophage-mannose-receptor-1-precursor|NC_060934.1|NP_2429.1	MRC1|macrophage-mannose-receptor-1-precursor|NC_060934.1|NP_2429.1	clec-28|C-type-LECtin|CELE_F49A5.5|NC_003283.11|NP_1023951.1	clec-28|C-type-LECtin|CELE_F49A5.5|NC_003283.11|NP_1023951.1	lectin-28C|lectin-28CB|Dmel_CG7106|NT_033779.5|NP_652636.2	lectin-28C|lectin-28CC|Dmel_CG7106|NT_033779.5|NP_1285727.1	Hexe_geneID_BV898_03009	Prot_BV898_03009.1|Hexe_geneID_BV898_03009	Prot_BV898_03009.1|Hexe_geneID_BV898_03009	BV898_03009|C-type-mannose-receptor-2|MTYJ01000014.1|OQV22957.1	BV898_03009|C-type-mannose-receptor-2|MTYJ01000014.1|OQV22957.1	RvY_02778|hypothetical-protein|BDGG01000001.1|GAU90351.1	RvY_02778|hypothetical-protein|BDGG01000001.1|GAU90351.1	LOC129593966|macrophage-mannose-receptor-1-like|NW_026570223.1|XP_55346481.1	LOC129593540|macrophage-mannose-receptor-1-like|NW_026570282.1|XP_55345878.1	ko00000,ko00001,ko04090,ko04091,ko04131
Pdec_geneID_rb_96781	IR	NT	1698.11	2093.8	1895.96	-0.302046	0.390822	-0.772846	0.439613	0.564975	NA	33208|Metazoa	metallocarboxypeptidase activity. It is involved in the biological process described with proteolysis	NotTardiSpe	CPA4|carboxypeptidase-A4-1-preproprotein|NC_060931.1|NP_57436.2	CPA4|carboxypeptidase-A4-1-preproprotein|NC_060931.1|NP_57436.2	T06A4.1|Peptidase_M14-domain-containing-protein|CELE_T06A4.1|NC_003279.8|NP_871809.1	Y18H1A.9|ShKT-domain-containing-protein|CELE_Y18H1A.9|NC_003279.8|NP_490776.3	CG7025|uncharacterized-protein|Dmel_CG7025|NT_033779.5|NP_609133.2	CG7025|uncharacterized-protein|Dmel_CG7025|NT_033779.5|NP_609133.2	Hexe_geneID_BV898_07757	Prot_BV898_07757.1|Hexe_geneID_BV898_07757	Prot_BV898_07757.1|Hexe_geneID_BV898_07757	BV898_07757|Carboxypeptidase-B|MTYJ01000052.1|OQV18168.1	BV898_07757|Carboxypeptidase-B|MTYJ01000052.1|OQV18168.1	RvY_07607|hypothetical-protein|BDGG01000003.1|GAU96118.1	RvY_07606|hypothetical-protein|BDGG01000003.1|GAU96117.1	LOC129590373|carboxypeptidase-B-like|NW_026570260.1|XP_55341548.1	LOC129590373|carboxypeptidase-B-like|NW_026570260.1|XP_55341548.1	ko00000,ko00001,ko01000,ko01002
Pdec_geneID_rb_65233	IR	NT	585.528	845.456	715.492	-0.530124	0.68604	-0.77273	0.439682	0.565018	NA	NA	NA	TardiSpe	NA	NA	NA	NA	NA	NA	Hexe_geneID_BV898_01100	Prot_BV898_01100.1|Hexe_geneID_BV898_01100	Prot_BV898_01100.1|Hexe_geneID_BV898_01100	BV898_01100|hypothetical-protein|MTYJ01000003.1|OQV25424.1	BV898_01100|hypothetical-protein|MTYJ01000003.1|OQV25424.1	RvY_12668|hypothetical-protein|BDGG01000007.1|GAV02055.1	RvY_12668|hypothetical-protein|BDGG01000007.1|GAV02055.1	LOC129594117|serine-rich-adhesin-for-platelets-like-X1|NW_026570286.1|XP_55346664.1	LOC129594117|uncharacterized-protein-LOC129594117-X2|NW_026570286.1|XP_55346666.1	NA
Pdec_geneID_rb_15871	IR	NT	470.083	394.182	432.133	0.253467	0.328111	0.772504	0.439816	0.565123	TLR8	33208|Metazoa	Toll-like receptor	NotTardiSpe	LRRC32|transforming-growth-factor-beta-activator-LRRC32-X1|NC_060935.1|XP_54224355.1	LRRC32|transforming-growth-factor-beta-activator-LRRC32-b|NC_060935.1|NP_1357118.1	egg-6|Leucine-rich-repeat-containing-protein-egg-6|CELE_K07A12.2|NC_003279.8|NP_492348.1	ZK546.2|Uncharacterized-protein|CELE_ZK546.2|NC_003280.10|NP_1380033.1	CG6749|uncharacterized-protein|Dmel_CG6749|NT_037436.4|NP_648354.1	CG7896|uncharacterized-protein|Dmel_CG7896|NT_033777.3|NP_651754.1	Hexe_geneID_BV898_03257	Prot_BV898_03257.1|Hexe_geneID_BV898_03257	Prot_BV898_03257.1|Hexe_geneID_BV898_03257	BV898_03257|putative-Leucine-rich-repeat-containing-protein-15|MTYJ01000015.1|OQV22823.1	BV898_03257|putative-Leucine-rich-repeat-containing-protein-15|MTYJ01000015.1|OQV22823.1	RvY_01333|hypothetical-protein|BDGG01000001.1|GAU88683.1	RvY_01333|hypothetical-protein|BDGG01000001.1|GAU88683.1	LOC129592803|uncharacterized-protein-LOC129592803|NW_026570276.1|XP_55344898.1	LOC129592803|uncharacterized-protein-LOC129592803|NW_026570276.1|XP_55344898.1	ko00000,ko00001,ko04090
Pdec_geneID_rb_12487	IR	NT	1688.75	2252.01	1970.38	-0.414973	0.537201	-0.772474	0.439834	0.565123	Mal-A4	33208|Metazoa	Alpha-amylase domain	NotTardiSpe	SLC3A1|neutral-and-basic-amino-acid-transport-protein-rBAT|NC_060926.1|NP_332.2	SLC3A1|neutral-and-basic-amino-acid-transport-protein-rBAT-X1|NC_060926.1|XP_54199445.1	atgp-2|Aamy-domain-containing-protein|CELE_C38C6.2|NC_003280.10|NP_1254436.1	atgp-2|Aamy-domain-containing-protein|CELE_C38C6.2|NC_003280.10|NP_1254436.1	Mal-B2|maltase-B2A|Dmel_CG14935|NT_033779.5|NP_609523.2	Mal-B2|maltase-B2F|Dmel_CG14935|NT_033779.5|NP_1188791.2	Hexe_geneID_BV898_06157	Prot_BV898_06157.1|Hexe_geneID_BV898_06157	Prot_BV898_06157.1|Hexe_geneID_BV898_06157	BV898_06157|putative-Maltase-2|MTYJ01000035.1|OQV19889.1	BV898_06157|putative-Maltase-2|MTYJ01000035.1|OQV19889.1	RvY_07967|hypothetical-protein|BDGG01000003.1|GAU96537.1	RvY_07967|hypothetical-protein|BDGG01000003.1|GAU96537.1	LOC129599367|maltase-2-like|NW_026570364.1|XP_55353562.1	LOC129599367|maltase-2-like|NW_026570364.1|XP_55353562.1	ko00000,ko00001,ko01000,ko02000,ko04147
Pdec_geneID_rb_60855	IR	NT	277.43	320.813	299.122	-0.210289	0.272383	-0.772036	0.440093	0.565411	NA	35493|Streptophyta	SANT SWI3, ADA2, N-CoR and TFIIIB DNA-binding domains	NotTardiSpe	MYBL1|myb-related-protein-A-X7|NC_060932.1|XP_54216482.1	MYBL1|myb-related-protein-A-X7|NC_060932.1|XP_54216482.1	snpc-4|snRNA-activating-protein-complex-subunit-4-homolog|CELE_F32H2.1|NC_003279.8|NP_492412.1	snpc-4|snRNA-activating-protein-complex-subunit-4-homolog|CELE_F32H2.1|NC_003279.8|NP_492411.1	Myb|Myb-oncogene-likeB|Dmel_CG9045|NC_004354.4|NP_996457.1	Myb|Myb-oncogene-likeA|Dmel_CG9045|NC_004354.4|NP_511170.1	Hexe_geneID_BV898_07219	Prot_BV898_07219.1|Hexe_geneID_BV898_07219	Prot_BV898_07219.1|Hexe_geneID_BV898_07219	BV898_07219|putative-Myb-related-protein-A|MTYJ01000046.1|OQV18783.1	BV898_07219|putative-Myb-related-protein-A|MTYJ01000046.1|OQV18783.1	RvY_11398|hypothetical-protein|BDGG01000006.1|GAV00571.1	RvY_11398|hypothetical-protein|BDGG01000006.1|GAV00571.1	LOC129582644|uncharacterized-protein-LOC129582644-X1|NW_026570228.1|XP_55330183.1	LOC129582644|uncharacterized-protein-LOC129582644-X1|NW_026570228.1|XP_55330181.1	ko00000,ko00001,ko03000
Pdec_geneID_rb_72537	IR	NT	59.7764	68.7752	64.2758	-0.191564	0.248155	-0.771954	0.440142	0.565428	NA	2759|Eukaryota	Ribonuclease H protein	NotTardiSpe	NA	NA	NA	NA	NA	NA	Hexe_geneID_BV898_19237	Prot_BV898_19237.1|Hexe_geneID_BV898_19237	Prot_BV898_19237.1|Hexe_geneID_BV898_19237	BV898_19237|hypothetical-protein|MTYJ01000470.1|OWA54844.1	BV898_19237|hypothetical-protein|MTYJ01000470.1|OWA54844.1	RvY_08441|hypothetical-protein|BDGG01000004.1|GAU97086.1	RvY_08441|hypothetical-protein|BDGG01000004.1|GAU97086.1	LOC129600635|uncharacterized-protein-LOC129600635|NW_026570407.1|XP_55355148.1	LOC129590817|uncharacterized-protein-LOC129590817-X1|NW_026570262.1|XP_55342196.1	-
Pdec_geneID_rb_109971	IR	NT	962.223	892.212	927.217	0.109506	0.141916	0.771621	0.440339	0.565545	MRPS15	33208|Metazoa	Belongs to the universal ribosomal protein uS15 family	NotTardiSpe	MRPS15|28S-ribosomal-protein-S15,-mitochondrial|NC_060925.1|NP_112570.2	MRPS15|28S-ribosomal-protein-S15,-mitochondrial|NC_060925.1|NP_112570.2	NA	NA	bonsai|bonsai|Dmel_CG4207|NT_033778.4|NP_611691.1	bonsai|bonsai|Dmel_CG4207|NT_033778.4|NP_611691.1	Hexe_geneID_BV898_02452	Prot_BV898_02452.1|Hexe_geneID_BV898_02452	Prot_BV898_02452.1|Hexe_geneID_BV898_02452	BV898_02452|putative-28S-ribosomal-protein-S15,-mitochondrial|MTYJ01000010.1|OQV23715.1	BV898_02452|putative-28S-ribosomal-protein-S15,-mitochondrial|MTYJ01000010.1|OQV23715.1	RvY_01352|hypothetical-protein|BDGG01000001.1|GAU88711.1	RvY_01352|hypothetical-protein|BDGG01000001.1|GAU88711.1	LOC129602577|28S-ribosomal-protein-S15,-mitochondrial-like|NW_026570224.1|XP_55357604.1	LOC129602577|28S-ribosomal-protein-S15,-mitochondrial-like|NW_026570224.1|XP_55357604.1	br01610,ko00000,ko00001,ko00002,ko03011
Pdec_geneID_rb_77751	IR	NT	7631.5	9374.08	8502.79	-0.296602	0.384348	-0.771703	0.44029	0.565545	CRYZ	33208|Metazoa	NADPH:quinone reductase activity	NotTardiSpe	CRYZ|quinone-oxidoreductase-X1|NC_060925.1|XP_54190511.1	CRYZ|quinone-oxidoreductase-X1|NC_060925.1|XP_54190511.1	F39B2.3|PKS_ER-domain-containing-protein|CELE_F39B2.3|NC_003279.8|NP_493577.1	F39B2.3|PKS_ER-domain-containing-protein|CELE_F39B2.3|NC_003279.8|NP_493577.1	CG16935|uncharacterized-proteinA|Dmel_CG16935|NT_033778.4|NP_610914.2	CG16935|uncharacterized-proteinB|Dmel_CG16935|NT_033778.4|NP_1286396.1	Hexe_geneID_BV898_06375	Prot_BV898_06375.1|Hexe_geneID_BV898_06375	Prot_BV898_06375.1|Hexe_geneID_BV898_06375	BV898_06375|Quinone-oxidoreductase|MTYJ01000037.1|OQV19601.1	BV898_06375|Quinone-oxidoreductase|MTYJ01000037.1|OQV19601.1	RvY_05105|hypothetical-protein|BDGG01000002.1|GAU93118.1	RvY_05105|hypothetical-protein|BDGG01000002.1|GAU93118.1	LOC129585285|quinone-oxidoreductase-like|NW_026570236.1|XP_55333887.1	LOC129585285|quinone-oxidoreductase-like|NW_026570236.1|XP_55333887.1	ko00000,ko01000
Pdec_geneID_rb_105329	IR	NT	1924.3	1748.57	1836.44	0.138042	0.178896	0.771634	0.440331	0.565545	KAT6B	33208|Metazoa	histone acetyltransferase activity	NotTardiSpe	KAT6B|histone-acetyltransferase-KAT6B-X3|NC_060934.1|XP_54221335.1	KAT6B|histone-acetyltransferase-KAT6B-2|NC_060934.1|NP_1243397.1	mys-1|Histone-acetyltransferase-Tip60-homolog|CELE_VC5.4|NC_003283.11|NP_504796.1	mys-1|Histone-acetyltransferase-Tip60-homolog|CELE_VC5.4|NC_003283.11|NP_504796.1	enok|enoki-mushroomA|Dmel_CG11290|NT_033778.4|NP_523838.1	Tip60|Tat-interactive-protein-60kDaC|Dmel_CG6121|NC_004354.4|NP_1259234.1	Hexe_geneID_BV898_10067	Prot_BV898_10067.1|Hexe_geneID_BV898_10067	Prot_BV898_10067.1|Hexe_geneID_BV898_10067	BV898_10067|Histone-acetyltransferase-KAT6B|MTYJ01000082.1|OQV15815.1	BV898_10067|Histone-acetyltransferase-KAT6B|MTYJ01000082.1|OQV15815.1	RvY_13962-1|hypothetical-protein|BDGG01000009.1|GAV03560.1	RvY_13962-1|hypothetical-protein|BDGG01000009.1|GAV03560.1	LOC129598725|histone-acetyltransferase-lsy-12-like|NW_026570223.1|XP_55352735.1	LOC129598725|histone-acetyltransferase-lsy-12-like|NW_026570223.1|XP_55352735.1	ko00000,ko00001,ko01000,ko03036
Pdec_geneID_rb_74867	IR	NT	1075.37	1487.77	1281.57	-0.468405	0.607481	-0.771062	0.44067	0.565925	C56G2.4	33208|Metazoa	-	NotTardiSpe	NA	NA	C56G2.4|Uncharacterized-protein|CELE_C56G2.4|NC_003281.10|NP_498385.2	C56G2.4|Uncharacterized-protein|CELE_C56G2.4|NC_003281.10|NP_498385.2	NA	CG17919|uncharacterized-protein|Dmel_CG17919|NT_033777.3|NP_649644.1	Hexe_geneID_BV898_04641	Prot_BV898_04641.1|Hexe_geneID_BV898_04641	Prot_BV898_04641.1|Hexe_geneID_BV898_04641	BV898_04641|putative-Uncharacterized-protein-C56G2.4|MTYJ01000023.1|OQV21434.1	BV898_04641|putative-Uncharacterized-protein-C56G2.4|MTYJ01000023.1|OQV21434.1	RvY_07730|hypothetical-protein|BDGG01000003.1|GAU96260.1	RvY_07730|hypothetical-protein|BDGG01000003.1|GAU96260.1	LOC129590327|uncharacterized-protein-C56G2.4-like|NW_026570260.1|XP_55341465.1	LOC129590327|uncharacterized-protein-C56G2.4-like|NW_026570260.1|XP_55341465.1	-
Pdec_geneID_rb_62212	IR	NT	45.4373	37.1182	41.2778	0.277868	0.360798	0.770148	0.441212	0.566575	NA	NA	NA	TardiSpe	NA	NA	NA	NA	NA	NA		NA	NA	NA	NA	RvY_19262|hypothetical-protein|BDGG01000027.1|GAV09777.1	NA	LOC129593084|uncharacterized-protein-LOC129593084-X1|NW_026570279.1|XP_55345248.1	LOC129593084|uncharacterized-protein-LOC129593084-X1|NW_026570279.1|XP_55345248.1	NA
Pdec_geneID_rb_104732	IR	NT	453.456	397.455	425.455	0.191372	0.24854	0.769986	0.441308	0.566623	NA	NA	NA	TardiSpe	LAMA3|laminin-subunit-alpha-3-X8|NC_060942.1|XP_54174591.1	NA	NA	NA	LanA|laminin-A|Dmel_CG10236|NT_037436.4|NP_476617.1	NA	Hexe_geneID_BV898_02700	Prot_BV898_02700.1|Hexe_geneID_BV898_02700	Prot_BV898_02700.1|Hexe_geneID_BV898_02700	BV898_02700|hypothetical-protein|MTYJ01000011.1|OQV23582.1	BV898_02700|hypothetical-protein|MTYJ01000011.1|OQV23582.1	RvY_08306-1|hypothetical-protein|BDGG01000003.1|GAU96939.1	RvY_08306-1|hypothetical-protein|BDGG01000003.1|GAU96939.1	LOC129602758|coiled-coil-domain-containing-protein-158-like|NW_026570224.1|XP_55357878.1	LOC129602758|coiled-coil-domain-containing-protein-158-like|NW_026570224.1|XP_55357878.1	NA
Pdec_geneID_rb_20819	IR	NT	73.2995	58.7399	66.0197	0.308256	0.400349	0.769967	0.44132	0.566623	BTBD6	33208|Metazoa	ubiquitin protein ligase binding	NotTardiSpe	BTBD2|BTB/POZ-domain-containing-protein-2|NC_060943.1|NP_60267.2	BTBD2|BTB/POZ-domain-containing-protein-2|NC_060943.1|NP_60267.2	tag-30|BTB-domain-containing-protein|CELE_F38H4.7|NC_003282.8|NP_1379158.1	tag-30|BTB-domain-containing-protein|CELE_F38H4.7|NC_003282.8|NP_1379158.1	lute|luteD|Dmel_CG43226|NT_033777.3|NP_1262663.1	lute|luteA|Dmel_CG43226|NT_033777.3|NP_650618.1	Hexe_geneID_BV898_05444	Prot_BV898_05444.1|Hexe_geneID_BV898_05444	Prot_BV898_05444.1|Hexe_geneID_BV898_05444	BV898_05444|putative-BTB/POZ-domain-containing-protein-2|MTYJ01000029.1|OQV20626.1	BV898_05444|putative-BTB/POZ-domain-containing-protein-2|MTYJ01000029.1|OQV20626.1	RvY_11966-2|hypothetical-protein|BDGG01000007.1|GAV01223.1	RvY_11966-2|hypothetical-protein|BDGG01000007.1|GAV01223.1	LOC129597680|BTB-POZ-domain-containing-protein-6-like|NW_026570327.1|XP_55351302.1	LOC129597680|BTB-POZ-domain-containing-protein-6-like|NW_026570327.1|XP_55351302.1	ko00000,ko04121
Pdec_geneID_rb_20906	IR	NT	145.413	204.028	174.72	-0.489647	0.636175	-0.769675	0.441493	0.5668	ANXA3	33208|Metazoa	Annexin A3	NotTardiSpe	ANXA5|annexin-A5|NC_060928.1|NP_1145.1	ANXA5|annexin-A5|NC_060928.1|NP_1145.1	nex-2|Annexin|CELE_T07C4.9|NC_003281.10|NP_1022756.1	nex-2|Annexin|CELE_T07C4.9|NC_003281.10|NP_1022756.1	AnxB10|annexin-B10A|Dmel_CG9579|NC_004354.4|NP_476615.1	AnxB10|annexin-B10A|Dmel_CG9579|NC_004354.4|NP_476615.1	NA	Prot_BV898_07364.1|Hexe_geneID_BV898_07364	Prot_BV898_00397.1|Hexe_geneID_BV898_00397	BV898_00397|Annexin-A4|MTYJ01000002.1|OQV25456.1	BV898_07364|Annexin-A11|MTYJ01000048.1|OQV18538.1	RvY_06323|hypothetical-protein|BDGG01000002.1|GAU94580.1	RvY_10573|hypothetical-protein|BDGG01000005.1|GAU99599.1	LOC129599348|annexin-A2-like|NW_026570364.1|XP_55353541.1	LOC129599348|annexin-A2-like|NW_026570364.1|XP_55353541.1	ko00000,ko04147
Pdec_geneID_rb_80915	IR	NT	1003.18	1193.12	1098.15	-0.249607	0.324532	-0.769127	0.441818	0.567172	NA	33208|Metazoa	-	NotTardiSpe	NA	NA	NA	NA	NA	NA	NA	Prot_BV898_19493.1|Hexe_geneID_BV898_19493	Prot_BV898_15182.1|Hexe_geneID_BV898_15182	BV898_15182|hypothetical-protein|MTYJ01000199.1|OWA50672.1	BV898_19493|hypothetical-protein|MTYJ01000545.1|OWA55109.1	RvY_17431|hypothetical-protein|BDGG01000015.1|GAV07615.1	RvY_05889-2|hypothetical-protein|BDGG01000002.1|GAU94045.1	LOC129598959|uncharacterized-protein-LOC129598959|NW_026570353.1|XP_55353028.1	LOC129598959|uncharacterized-protein-LOC129598959|NW_026570353.1|XP_55353028.1	-
Pdec_geneID_rb_68471	IR	NT	2703.71	2299.02	2501.37	0.233692	0.303928	0.768905	0.441949	0.567204	ARPC3	33208|Metazoa	Arp2/3 complex-mediated actin nucleation	NotTardiSpe	ARPC3|actin-related-protein-2/3-complex-subunit-3-1|NC_060936.1|NP_1265485.1	ARPC3|actin-related-protein-2/3-complex-subunit-3-1|NC_060936.1|NP_1265485.1	arx-5|putative-actin-related-protein-2-3-complex-subunit-3|CELE_Y37D8A.1|NC_003281.10|NP_499667.1	arx-5|putative-actin-related-protein-2-3-complex-subunit-3|CELE_Y37D8A.1|NC_003281.10|NP_499667.1	Arpc3A|Actin-related-protein-2/3-complex,-subunit-3AE|Dmel_CG4560|NT_033777.3|NP_732075.3	Arpc3A|Actin-related-protein-2/3-complex,-subunit-3AC|Dmel_CG4560|NT_033777.3|NP_650498.3	Hexe_geneID_BV898_09377	Prot_BV898_09377.1|Hexe_geneID_BV898_09377	Prot_BV898_09377.1|Hexe_geneID_BV898_09377	BV898_09377|Actin-related-protein-2/3-complex-subunit-3|MTYJ01000073.1|OQV16540.1	BV898_09377|Actin-related-protein-2/3-complex-subunit-3|MTYJ01000073.1|OQV16540.1	RvY_13854|hypothetical-protein|BDGG01000009.1|GAV03431.1	RvY_13854|hypothetical-protein|BDGG01000009.1|GAV03431.1	LOC129581024|actin-related-protein-2-3-complex-subunit-3-A-like-X3|NW_026570225.1|XP_55327829.1	LOC129581024|actin-related-protein-2-3-complex-subunit-3-A-like-X3|NW_026570225.1|XP_55327829.1	ko00000,ko00001,ko04131,ko04812
Pdec_geneID_rb_2267	IR	NT	4590.84	4346.32	4468.58	0.0790259	0.102785	0.768847	0.441984	0.567204	EIF3D	33208|Metazoa	mRNA cap-binding component of the eukaryotic translation initiation factor 3 eIF-3 complex, which is involved in protein synthesis of a specialized repertoire of mRNAs and, together with other initiation factors, stimulates binding of mRNA and methionyl-tRNAi to the 40S ribosome. The eIF-3 complex specifically targets and initiates translation of a subset of mRNAs involved in cell proliferation. In the eIF-3 complex, eif3d specifically recognizes and binds the 7-methylguanosine cap of a subset of mRNAs	NotTardiSpe	EIF3D|eukaryotic-translation-initiation-factor-3-subunit-D|NC_060946.1|NP_3744.1	EIF3D|eukaryotic-translation-initiation-factor-3-subunit-D|NC_060946.1|NP_3744.1	eif-3.D|Eukaryotic-translation-initiation-factor-3-subunit-D|CELE_R08D7.3|NC_003281.10|NP_498984.1	eif-3.D|Eukaryotic-translation-initiation-factor-3-subunit-D|CELE_R08D7.3|NC_003281.10|NP_498984.1	eIF3d1|eukaryotic-translation-initiation-factor-3-subunit-d1|Dmel_CG10161|NT_033777.3|NP_524463.2	eIF3d1|eukaryotic-translation-initiation-factor-3-subunit-d1|Dmel_CG10161|NT_033777.3|NP_524463.2	Hexe_geneID_BV898_09984	Prot_BV898_09984.1|Hexe_geneID_BV898_09984	Prot_BV898_09984.1|Hexe_geneID_BV898_09984	BV898_09984|Eukaryotic-translation-initiation-factor-3-subunit-D|MTYJ01000081.1|OQV15888.1	BV898_09984|Eukaryotic-translation-initiation-factor-3-subunit-D|MTYJ01000081.1|OQV15888.1	RvY_03176|hypothetical-protein|BDGG01000001.1|GAU90811.1	RvY_03176|hypothetical-protein|BDGG01000001.1|GAU90811.1	LOC129583746|eukaryotic-translation-initiation-factor-3-subunit-D-like|NW_026570231.1|XP_55331668.1	LOC129583746|eukaryotic-translation-initiation-factor-3-subunit-D-like|NW_026570231.1|XP_55331668.1	ko00000,ko00001,ko03012
Pdec_geneID_rb_10419	IR	NT	104.92	86.9409	95.9303	0.280812	0.365222	0.768882	0.441964	0.567204	Hsc70-4	33208|Metazoa	Heat shock 70 kDa protein cognate	NotTardiSpe	HSPA8|heat-shock-cognate-71-kDa-protein-X1|NC_060935.1|XP_54224589.1	HSPA2|heat-shock-related-70-kDa-protein-2|NC_060938.1|NP_1374860.1	hsp-1|Heat-shock-protein-hsp-1|CELE_F26D10.3|NC_003282.8|NP_503068.1	hsp-4|Endoplasmic-reticulum-chaperone-BiP-homolog|CELE_F43E2.8|NC_003280.10|NP_1370395.1	Hsc70-4|heat-shock-protein-70-cognate-4F|Dmel_CG4264|NT_033777.3|NP_788680.1	Hsc70-4|heat-shock-protein-70-cognate-4G|Dmel_CG4264|NT_033777.3|NP_1262586.1	NA	Prot_BV898_05797.1|Hexe_geneID_BV898_05797	Prot_BV898_04401.1|Hexe_geneID_BV898_04401	BV898_12581|78-kDa-glucose-regulated-protein|MTYJ01000129.1|OQV13150.1	BV898_05797|Heat-shock-cognate-71-kDa-protein|MTYJ01000032.1|OQV20243.1	RvY_12994|HSP70-12|BDGG01000008.1|GAV02426.1	RvY_10061|HSP70-6|BDGG01000005.1|GAU98999.1	LOC129582051|heat-shock-cognate-71-kDa-protein|NW_026570226.1|XP_55329416.1	LOC129581526|heat-shock-cognate-71-kDa-protein-like|NW_026570226.1|XP_55328630.1	ko00000,ko00001,ko00002,ko01009,ko03009,ko03029,ko03041,ko03051,ko03110,ko04131,ko04147,ko04516
Pdec_geneID_rb_63617	IR	NT	92.847	78.7273	85.7871	0.227763	0.296227	0.768879	0.441965	0.567204	NA	NA	NA	TardiSpe	NA	NA	NA	NA	NA	NA	NA	Prot_BV898_08291.2|Hexe_geneID_BV898_08291	NA	NA	BV898_08291|hypothetical-protein|MTYJ01000058.1|OQV17669.1	RvY_03022|hypothetical-protein|BDGG01000001.1|GAU90633.1	RvY_03022|hypothetical-protein|BDGG01000001.1|GAU90633.1	LOC129584689|uncharacterized-protein-LOC129584689|NW_026570234.1|XP_55332953.1	LOC129584689|uncharacterized-protein-LOC129584689|NW_026570234.1|XP_55332953.1	NA
Pdec_geneID_rb_108508	IR	NT	57.6023	82.2713	69.9368	-0.519302	0.675927	-0.768281	0.442321	0.567544	SPOPL	33208|Metazoa	Speckle-type POZ protein-like	NotTardiSpe	NA	SPOPL|speckle-type-POZ-protein-like-X1|NC_060926.1|XP_54197672.1	spop-1|BTB-and-MATH-domain-containing-protein-43|CELE_T16H12.5|NC_003281.10|NP_1022765.1	bath-44|BTB-and-MATH-domain-containing|CELE_C07D10.2|NC_003280.10|NP_495550.1	rdx|roadkillB|Dmel_CG12537|NT_033777.3|NP_731877.1	rdx|roadkillB|Dmel_CG12537|NT_033777.3|NP_731877.1	Hexe_geneID_BV898_09564	Prot_BV898_09564.1|Hexe_geneID_BV898_09564	Prot_BV898_09564.1|Hexe_geneID_BV898_09564	BV898_09564|putative-Speckle-type-POZ-protein-like|MTYJ01000076.1|OQV16255.1	BV898_09564|putative-Speckle-type-POZ-protein-like|MTYJ01000076.1|OQV16255.1	RvY_18720|hypothetical-protein|BDGG01000020.1|GAV09126.1	RvY_18720|hypothetical-protein|BDGG01000020.1|GAV09126.1	LOC129592848|uncharacterized-protein-LOC129592848|NW_026570276.1|XP_55344956.1	LOC129592848|uncharacterized-protein-LOC129592848|NW_026570276.1|XP_55344956.1	ko00000,ko00001,ko00002,ko04121
Pdec_geneID_rb_62734	IR	NT	109.732	154.103	131.917	-0.484274	0.63033	-0.768285	0.442318	0.567544	NA	NA	NA	TardiSpe	NA	NA	NA	NA	NA	NA	Hexe_geneID_BV898_11096	Prot_BV898_11096.1|Hexe_geneID_BV898_11096	Prot_BV898_11096.1|Hexe_geneID_BV898_11096	BV898_11096|hypothetical-protein|MTYJ01000100.1|OQV14724.1	BV898_11096|hypothetical-protein|MTYJ01000100.1|OQV14724.1	RvY_14509|hypothetical-protein|BDGG01000010.1|GAV04197.1	RvY_14509|hypothetical-protein|BDGG01000010.1|GAV04197.1	LOC129600616|uncharacterized-protein-LOC129600616|NW_026570406.1|XP_55355127.1	LOC129600616|uncharacterized-protein-LOC129600616|NW_026570406.1|XP_55355127.1	NA
Pdec_geneID_rb_70041	IR	NT	990.272	1353.95	1172.11	-0.451685	0.588173	-0.767946	0.442519	0.567754	NA	NA	NA	TardiSpe	NA	NA	NA	NA	NA	NA		NA	NA	NA	NA	NA	NA	LOC129590700|uncharacterized-protein-LOC129590700|NW_026570261.1|XP_55342026.1	LOC129590700|uncharacterized-protein-LOC129590700|NW_026570261.1|XP_55342026.1	NA
Pdec_geneID_rb_102145	IR	NT	2695.55	3435.62	3065.58	-0.350022	0.455956	-0.767666	0.442686	0.567922	CANT1	33208|Metazoa	guanosine-diphosphatase activity	NotTardiSpe	CANT1|soluble-calcium-activated-nucleotidase-1-X1|NC_060941.1|XP_54170967.1	CANT1|soluble-calcium-activated-nucleotidase-1|NC_060941.1|NP_1153244.1	apy-1|Apyrase-apy-1|CELE_F08C6.6|NC_003284.9|NP_509283.1	apy-1|Apyrase-apy-1|CELE_F08C6.6|NC_003284.9|NP_509283.1	CG5276|uncharacterized-proteinA|Dmel_CG5276|NT_033777.3|NP_650074.1	CG5276|uncharacterized-proteinB|Dmel_CG5276|NT_033777.3|NP_1287287.1	Hexe_geneID_BV898_16781	Prot_BV898_16781.1|Hexe_geneID_BV898_16781	Prot_BV898_16781.1|Hexe_geneID_BV898_16781	BV898_16781|putative-Leucine-rich-repeat-containing-protein-15|MTYJ01000262.1|OWA52325.1	BV898_16781|putative-Leucine-rich-repeat-containing-protein-15|MTYJ01000262.1|OWA52325.1	RvY_00774|hypothetical-protein|BDGG01000001.1|GAU88001.1	RvY_00774|hypothetical-protein|BDGG01000001.1|GAU88001.1	LOC129580700|uncharacterized-protein-LOC129580700|NW_026570224.1|XP_55327326.1	LOC129580700|uncharacterized-protein-LOC129580700|NW_026570224.1|XP_55327326.1	ko00000,ko00001,ko01000
Pdec_geneID_rb_70542	IR	NT	737.849	851.142	794.495	-0.204648	0.266662	-0.767444	0.442817	0.568	Eh	33208|Metazoa	Eclosion hormone	NotTardiSpe	NA	NA	NA	NA	Eh|eclosion-hormoneA|Dmel_CG5400|NT_033777.3|NP_524386.1	Eh|eclosion-hormoneB|Dmel_CG5400|NT_033777.3|NP_1262668.1	Hexe_geneID_BV898_04828	Prot_BV898_04828.1|Hexe_geneID_BV898_04828	Prot_BV898_04828.1|Hexe_geneID_BV898_04828	BV898_04828|hypothetical-protein|MTYJ01000025.1|OQV21064.1	BV898_04828|hypothetical-protein|MTYJ01000025.1|OQV21064.1	RvY_13711|hypothetical-protein|BDGG01000009.1|GAV03263.1	RvY_13711|hypothetical-protein|BDGG01000009.1|GAV03263.1	LOC129593365|eclosion-hormone-like|NW_026570281.1|XP_55345617.1	LOC129593417|eclosion-hormone-like|NW_026570281.1|XP_55345687.1	-
Pdec_geneID_rb_72781	IR	NT	54.3393	64.3248	59.332	-0.247496	0.322493	-0.767448	0.442815	0.568	NA	2759|Eukaryota	-	NotTardiSpe	NA	NA	NA	NA	NA	NA		NA	NA	NA	NA	NA	NA	LOC129597651|uncharacterized-protein-LOC129597651|NW_026570327.1|XP_55351260.1	LOC129597651|uncharacterized-protein-LOC129597651|NW_026570327.1|XP_55351260.1	-
Pdec_geneID_rb_56405	IR	NT	180.681	219.888	200.284	-0.282128	0.367734	-0.767208	0.442958	0.568135	NA	NA	NA	TardiSpe	NA	NA	NA	NA	NA	NA	Hexe_geneID_BV898_02152	Prot_BV898_02152.1|Hexe_geneID_BV898_02152	Prot_BV898_02152.1|Hexe_geneID_BV898_02152	BV898_02152|hypothetical-protein|MTYJ01000008.1|OQV24205.1	BV898_02152|hypothetical-protein|MTYJ01000008.1|OQV24205.1	RvY_16975|hypothetical-protein|BDGG01000014.1|GAV07099.1	RvY_16975|hypothetical-protein|BDGG01000014.1|GAV07099.1	LOC129594375|proteoglycan-4-like|NW_026570287.1|XP_55347026.1	LOC129594375|proteoglycan-4-like|NW_026570287.1|XP_55347025.1	NA
Pdec_geneID_rb_81256	IR	NT	5420.89	6274.91	5847.9	-0.210933	0.275331	-0.766109	0.443612	0.568882	NA	NA	NA	TardiSpe	NA	NA	NA	NA	NA	NA	Hexe_geneID_BV898_06294	Prot_BV898_06294.1|Hexe_geneID_BV898_06294	Prot_BV898_06294.1|Hexe_geneID_BV898_06294	BV898_06294|hypothetical-protein|MTYJ01000036.1|OQV19755.1	BV898_06294|hypothetical-protein|MTYJ01000036.1|OQV19755.1	RvY_13526-2|hypothetical-protein|BDGG01000009.1|GAV03042.1	RvY_13526-2|hypothetical-protein|BDGG01000009.1|GAV03042.1	LOC129594741|uncharacterized-protein-LOC129594741|NW_026570291.1|XP_55347502.1	LOC129594741|uncharacterized-protein-LOC129594741|NW_026570291.1|XP_55347502.1	NA
Pdec_geneID_rb_83925	IR	NT	477.429	373.548	425.489	0.355704	0.464292	0.76612	0.443605	0.568882	NA	NA	NA	TardiSpe	NA	NA	NA	NA	NA	NA		NA	NA	NA	NA	NA	NA	LOC129594880|uncharacterized-protein-LOC129594880|NW_026570292.1|XP_55347713.1	LOC129594880|uncharacterized-protein-LOC129594880|NW_026570292.1|XP_55347713.1	NA
Pdec_geneID_rb_76307	IR	NT	424.548	350.31	387.429	0.275583	0.359899	0.765722	0.443841	0.569131	NA	NA	NA	TardiSpe	NA	NA	NA	NA	NA	NA		NA	NA	NA	NA	NA	NA	NA	NA	NA
Pdec_geneID_rb_102740	IR	NT	448.387	368.028	408.208	0.284186	0.371196	0.765595	0.443917	0.569183	NA	NA	NA	NotTardiSpe	NA	NA	NA	NA	NA	NA	Hexe_geneID_BV898_11216	Prot_BV898_11216.1|Hexe_geneID_BV898_11216	Prot_BV898_11216.1|Hexe_geneID_BV898_11216	BV898_11216|hypothetical-protein|MTYJ01000102.1|OQV14597.1	BV898_11216|hypothetical-protein|MTYJ01000102.1|OQV14597.1	RvY_10970-1|hypothetical-protein|BDGG01000005.1|GAV00068.1	RvY_10970-2|hypothetical-protein|BDGG01000005.1|GAV00067.1	LOC129582235|uncharacterized-protein-LOC129582235|NW_026570227.1|XP_55329677.1	LOC129582235|uncharacterized-protein-LOC129582235|NW_026570227.1|XP_55329677.1	NA
Pdec_geneID_rb_26176	IR	NT	526.724	771.549	649.136	-0.550819	0.720257	-0.764754	0.444418	0.56978	NA	NA	NA	TardiSpe	NA	NA	NA	NA	NA	NA		NA	NA	NA	NA	RvY_11295-3|hypothetical-protein|BDGG01000006.1|GAV00449.1	NA	NA	NA	NA
Pdec_geneID_rb_75106	IR	NT	484.328	365.182	424.755	0.406487	0.531628	0.76461	0.444504	0.569844	NA	33208|Metazoa	Astacin Peptidase family M12A	NotTardiSpe	NA	TLL1|tolloid-like-protein-1-2-precursor|NC_060928.1|NP_1191689.1	nas-6|Zinc-metalloproteinase-nas-6|CELE_4R79.1|NC_003282.8|NP_1040902.1	nas-6|Zinc-metalloproteinase-nas-6|CELE_4R79.1|NC_003282.8|NP_1040902.1	CG6763|uncharacterized-proteinA|Dmel_CG6763|NT_033777.3|NP_651138.1	CG6763|uncharacterized-proteinB|Dmel_CG6763|NT_033777.3|NP_1262871.1	Hexe_geneID_BV898_16085	Prot_BV898_16085.1|Hexe_geneID_BV898_16085	Prot_BV898_16085.1|Hexe_geneID_BV898_16085	BV898_16085|putative-High-choriolytic-enzyme-1|MTYJ01000233.1|OWA51612.1	BV898_16085|putative-High-choriolytic-enzyme-1|MTYJ01000233.1|OWA51612.1	RvY_06004|hypothetical-protein|BDGG01000002.1|GAU94179.1	RvY_06004|hypothetical-protein|BDGG01000002.1|GAU94179.1	LOC129592440|hatching-enzyme-1.2-like|NW_026570272.1|XP_55344455.1	LOC129592440|hatching-enzyme-1.2-like|NW_026570272.1|XP_55344455.1	ko00000,ko01000,ko01002
Pdec_geneID_rb_37612	IR	NT	336.652	297.052	316.852	0.178389	0.233407	0.764284	0.444698	0.570048	PLAGL1	33208|Metazoa	DNA-binding transcription activator activity, RNA polymerase II-specific	NotTardiSpe	PRDM10|PR-domain-zinc-finger-protein-10-14|NC_060935.1|NP_1354824.1	PRDM10|PR-domain-zinc-finger-protein-10-14|NC_060935.1|NP_1354824.1	ces-1|CEll-death-Specification|CELE_F43G9.11|NC_003279.8|NP_492338.1	ces-1|CEll-death-Specification|CELE_F43G9.11|NC_003279.8|NP_492338.1	CG11696|uncharacterized-protein|Dmel_CG11696|NC_004354.4|NP_572731.1	CG44002|uncharacterized-protein|Dmel_CG44002|NT_033779.5|NP_608754.1	NA	Prot_BV898_09534.1|Hexe_geneID_BV898_09534	Prot_BV898_09532.1|Hexe_geneID_BV898_09532	BV898_09532|putative-Zinc-finger-protein-768|MTYJ01000075.1|OQV16388.1	BV898_09534|putative-PR-domain-zinc-finger-protein-10|MTYJ01000075.1|OQV16391.1	RvY_19264|hypothetical-protein|BDGG01000027.1|GAV09779.1	RvY_19264|hypothetical-protein|BDGG01000027.1|GAV09779.1	LOC129585460|PR-domain-zinc-finger-protein-15-like|NW_026570237.1|XP_55334116.1	LOC129585460|PR-domain-zinc-finger-protein-15-like|NW_026570237.1|XP_55334116.1	ko00000,ko03000
Pdec_geneID_rb_55475	IR	NT	587.182	720.928	654.055	-0.2945	0.385597	-0.763752	0.445015	0.570238	KLHL18	33208|Metazoa	Kelch motif	NotTardiSpe	KLHL20|kelch-like-protein-20-X3|NC_060925.1|XP_54192019.1	KLHL20|kelch-like-protein-20|NC_060925.1|NP_55273.2	kel-20|BTB-domain-containing-protein|CELE_R12E2.1|NC_003279.8|NP_491322.2	kel-20|BTB-domain-containing-protein|CELE_R12E2.1|NC_003279.8|NP_491322.2	dbo|diabloA|Dmel_CG6224|NT_037436.4|NP_524989.2	dbo|diabloA|Dmel_CG6224|NT_037436.4|NP_524989.2	Hexe_geneID_BV898_05887	Prot_BV898_05887.1|Hexe_geneID_BV898_05887	Prot_BV898_05887.1|Hexe_geneID_BV898_05887	BV898_05887|Kelch-like-protein-20|MTYJ01000033.1|OQV20094.1	BV898_05887|Kelch-like-protein-20|MTYJ01000033.1|OQV20094.1	RvY_09125|hypothetical-protein|BDGG01000004.1|GAU97902.1	RvY_09125|hypothetical-protein|BDGG01000004.1|GAU97902.1	LOC129586224|kelch-like-protein-diablo-X1|NW_026570240.1|XP_55335278.1	LOC129586224|kelch-like-protein-diablo-X1|NW_026570240.1|XP_55335278.1	ko00000,ko04121
Pdec_geneID_rb_12915	IR	NT	496.74	420.764	458.752	0.237967	0.31155	0.763816	0.444977	0.570238	DDX39A	33208|Metazoa	ATP-dependent RNA helicase	NotTardiSpe	DDX39B|spliceosome-RNA-helicase-DDX39B|NC_060930.1|NP_542165.1	DDX39B|spliceosome-RNA-helicase-DDX39B|NC_060930.1|NP_4631.1	hel-1|Spliceosome-RNA-helicase-DDX39B-homolog|CELE_C26D10.2|NC_003280.10|NP_1021985.1	hel-1|Spliceosome-RNA-helicase-DDX39B-homolog|CELE_C26D10.2|NC_003280.10|NP_1021985.1	Hel25E|helicase-at-25EC|Dmel_CG7269|NT_033779.5|NP_723091.1	Hel25E|helicase-at-25EA|Dmel_CG7269|NT_033779.5|NP_723089.1	Hexe_geneID_BV898_09366	Prot_BV898_09366.1|Hexe_geneID_BV898_09366	Prot_BV898_09366.1|Hexe_geneID_BV898_09366	BV898_09366|Spliceosome-RNA-helicase-Ddx39b|MTYJ01000073.1|OQV16527.1	BV898_09366|Spliceosome-RNA-helicase-Ddx39b|MTYJ01000073.1|OQV16527.1	RvY_13840|hypothetical-protein|BDGG01000009.1|GAV03413.1	RvY_13840|hypothetical-protein|BDGG01000009.1|GAV03413.1	LOC129585441|spliceosome-RNA-helicase-DDX39B-like|NW_026570236.1|XP_55334084.1	LOC129585441|spliceosome-RNA-helicase-DDX39B-like|NW_026570236.1|XP_55334083.1	ko00000,ko00001,ko00002,ko01000,ko03019,ko03041
Pdec_geneID_rb_48354	IR	NT	623.496	538.923	581.209	0.208433	0.272955	0.763616	0.445096	0.570238	MRPS28	33208|Metazoa	Mitochondrial ribosomal protein MRP-S35	NotTardiSpe	MRPS28|28S-ribosomal-protein-S28,-mitochondrial|NC_060932.1|NP_54737.1	MRPS28|28S-ribosomal-protein-S28,-mitochondrial|NC_060932.1|NP_54737.1	mrps-28|Mitochondrial-Ribosomal-Protein,-Small|CELE_Y43F8C.8|NC_003283.11|NP_507808.1	mrps-28|Mitochondrial-Ribosomal-Protein,-Small|CELE_Y43F8C.8|NC_003283.11|NP_507808.1	mRpS28|mitochondrial-ribosomal-protein-S28|Dmel_CG5497|NT_033778.4|NP_523785.2	mRpS28|mitochondrial-ribosomal-protein-S28|Dmel_CG5497|NT_033778.4|NP_523785.2	Hexe_geneID_BV898_11400	Prot_BV898_11400.1|Hexe_geneID_BV898_11400	Prot_BV898_11400.1|Hexe_geneID_BV898_11400	BV898_11400|putative-28S-ribosomal-protein-S28,-mitochondrial|MTYJ01000105.1|OQV14423.1	BV898_11400|putative-28S-ribosomal-protein-S28,-mitochondrial|MTYJ01000105.1|OQV14423.1	RvY_15831|hypothetical-protein|BDGG01000012.1|GAV05751.1	RvY_15831|hypothetical-protein|BDGG01000012.1|GAV05751.1	LOC129588988|28S-ribosomal-protein-S28,-mitochondrial-like|NW_026570253.1|XP_55339403.1	LOC129588988|28S-ribosomal-protein-S28,-mitochondrial-like|NW_026570253.1|XP_55339403.1	br01610,ko00000,ko03011
Pdec_geneID_rb_90819	IR	NT	933.487	1035.75	984.618	-0.149613	0.195927	-0.763616	0.445096	0.570238	KCTD5	33208|Metazoa	It is involved in the biological process described with protein homooligomerization	NotTardiSpe	NA	KCTD5|BTB/POZ-domain-containing-protein-KCTD5|NC_060940.1|NP_61865.1	inso-1|BTB-domain-containing-protein|CELE_C52B11.2|NC_003284.9|NP_508239.2	inso-1|BTB-domain-containing-protein|CELE_C52B11.2|NC_003284.9|NP_508239.2	inc|insomniacB|Dmel_CG32810|NC_004354.4|NP_569926.2	inc|insomniacD|Dmel_CG32810|NC_004354.4|NP_1284786.1	Hexe_geneID_BV898_14394	Prot_BV898_14394.1|Hexe_geneID_BV898_14394	Prot_BV898_14394.1|Hexe_geneID_BV898_14394	BV898_14394|BTB/POZ-domain-containing-protein-KCTD5|MTYJ01000175.1|OWA49857.1	BV898_14394|BTB/POZ-domain-containing-protein-KCTD5|MTYJ01000175.1|OWA49857.1	RvY_08654|hypothetical-protein|BDGG01000004.1|GAU97335.1	RvY_08654|hypothetical-protein|BDGG01000004.1|GAU97335.1	LOC129583437|BTB-POZ-domain-containing-protein-KCTD5-like-X1|NW_026570230.1|XP_55331210.1	LOC129583437|BTB-POZ-domain-containing-protein-KCTD5-like-X1|NW_026570230.1|XP_55331210.1	ko00000,ko04121
Pdec_geneID_rb_25492	IR	NT	873.389	1210.06	1041.72	-0.470382	0.61599	-0.76362	0.445094	0.570238	NA	NA	NA	TardiSpe	NA	NA	NA	NA	NA	NA	Hexe_geneID_BV898_17543	Prot_BV898_17543.1|Hexe_geneID_BV898_17543	Prot_BV898_17543.1|Hexe_geneID_BV898_17543	BV898_17543|hypothetical-protein|MTYJ01000303.1|OWA53110.1	BV898_17543|hypothetical-protein|MTYJ01000303.1|OWA53110.1	RvY_15425|hypothetical-protein|BDGG01000012.1|GAV05268.1	NA	NA	NA	NA
Pdec_geneID_rb_77836	IR	NT	567.75	909.096	738.423	-0.679335	0.889288	-0.76391	0.444921	0.570238	NA	NA	NA	TardiSpe	NA	NA	NA	NA	NA	NA	NA	Prot_BV898_03294.1|Hexe_geneID_BV898_03294	Prot_BV898_01734.1|Hexe_geneID_BV898_01734	BV898_01734|hypothetical-protein|MTYJ01000006.1|OQV24675.1	BV898_03294|hypothetical-protein|MTYJ01000015.1|OQV22862.1	RvY_05922-1|hypothetical-protein|BDGG01000002.1|GAU94088.1	RvY_14468|hypothetical-protein|BDGG01000010.1|GAV04145.1	LOC129587671|uncharacterized-protein-LOC129587671|NW_026570222.1|XP_55337493.1	LOC129598267|uncharacterized-protein-LOC129598267|NW_026570338.1|XP_55352060.1	NA
Pdec_geneID_rb_48879	IR	NT	336.035	421.425	378.73	-0.326491	0.427444	-0.763821	0.444974	0.570238	NA	NA	NA	TardiSpe	NA	NA	NA	NA	NA	NA		NA	NA	NA	NA	NA	NA	LOC129593117|uncharacterized-protein-LOC129593117|NW_026570279.1|XP_55345280.1	LOC129593117|uncharacterized-protein-LOC129593117|NW_026570279.1|XP_55345280.1	NA
Pdec_geneID_rb_112520	IR	NT	1514.87	1403.39	1459.13	0.110421	0.144626	0.763495	0.445168	0.570285	PCF11	33208|Metazoa	RPR	NotTardiSpe	PCF11|pre-mRNA-cleavage-complex-2-protein-Pcf11-X1|NC_060935.1|XP_54225094.1	PCF11|pre-mRNA-cleavage-complex-2-protein-Pcf11-X1|NC_060935.1|XP_54225094.1	pcf-11|CID-domain-containing-protein|CELE_R144.2|NC_003281.10|NP_1367577.1	pcf-11|CID-domain-containing-protein|CELE_R144.2|NC_003281.10|NP_1367577.1	Pcf11|Pcf11-cleavage-and-polyadenylation-factor-subunitB|Dmel_CG10228|NT_033778.4|NP_1163153.1	Pcf11|Pcf11-cleavage-and-polyadenylation-factor-subunitB|Dmel_CG10228|NT_033778.4|NP_1163153.1	Hexe_geneID_BV898_05539	Prot_BV898_05539.1|Hexe_geneID_BV898_05539	Prot_BV898_05539.1|Hexe_geneID_BV898_05539	BV898_05539|hypothetical-protein|MTYJ01000030.1|OQV20494.1	BV898_05539|hypothetical-protein|MTYJ01000030.1|OQV20494.1	RvY_09581|hypothetical-protein|BDGG01000004.1|GAU98432.1	RvY_09581|hypothetical-protein|BDGG01000004.1|GAU98432.1	LOC129585048|polyadenylation-and-cleavage-factor-homolog-11-like|NW_026570235.1|XP_55333538.1	LOC129585048|polyadenylation-and-cleavage-factor-homolog-11-like|NW_026570235.1|XP_55333538.1	ko00000,ko00001,ko03019,ko03021
Pdec_geneID_rb_8719	IR	NT	1336.1	1222.92	1279.51	0.128923	0.168894	0.763333	0.445265	0.570317	DDX27	33208|Metazoa	RNA secondary structure unwinding	NotTardiSpe	DDX27|probable-ATP-dependent-RNA-helicase-DDX27-2|NC_060944.1|NP_60365.8	DDX27|probable-ATP-dependent-RNA-helicase-DDX27-2|NC_060944.1|NP_60365.8	ddx-27|RNA-helicase|CELE_Y71G12B.8|NC_003279.8|NP_490891.2	ddx-27|RNA-helicase|CELE_Y71G12B.8|NC_003279.8|NP_490891.2	Rs1|Rs1A|Dmel_CG2173|NT_033778.4|NP_651970.1	Rs1|Rs1B|Dmel_CG2173|NT_033778.4|NP_1286188.1	Hexe_geneID_BV898_08670	Prot_BV898_08670.1|Hexe_geneID_BV898_08670	Prot_BV898_08670.1|Hexe_geneID_BV898_08670	BV898_08670|putative-ATP-dependent-RNA-helicase-DDX27|MTYJ01000063.1|OQV17272.1	BV898_08670|putative-ATP-dependent-RNA-helicase-DDX27|MTYJ01000063.1|OQV17272.1	RvY_18375|hypothetical-protein|BDGG01000018.1|GAV08721.1	RvY_18375|hypothetical-protein|BDGG01000018.1|GAV08721.1	LOC129580637|probable-ATP-dependent-RNA-helicase-DDX27|NW_026570224.1|XP_55327226.1	LOC129580637|probable-ATP-dependent-RNA-helicase-DDX27|NW_026570224.1|XP_55327226.1	ko00000,ko01000,ko03009,ko03041
Pdec_geneID_rb_68317	IR	NT	3260.18	2864.63	3062.4	0.186603	0.244453	0.763351	0.445254	0.570317	NDUFA12	33208|Metazoa	Accessory subunit of the mitochondrial membrane respiratory chain NADH dehydrogenase Complex I, that is believed not to be involved in catalysis. Complex I functions in the transfer of electrons from NADH to the respiratory chain. The immediate electron acceptor for the enzyme is believed to be ubiquinone	NotTardiSpe	NA	NDUFA12|NADH-dehydrogenase [ubiquinone]-1-alpha-subcomplex-subunit-12-a|NC_060936.1|NP_61326.1	Y94H6A.8|putative-NADH-dehydrogenase [ubiquinone]-1-alpha-subcomplex-subunit-12|CELE_Y94H6A.8|NC_003282.8|NP_500247.2	Y94H6A.8|putative-NADH-dehydrogenase [ubiquinone]-1-alpha-subcomplex-subunit-12|CELE_Y94H6A.8|NC_003282.8|NP_500247.2	ND-B17.2|NADH-dehydrogenase-(ubiquinone)-B17.2-subunitA|Dmel_CG3214|NT_033779.5|NP_608692.1	ND-B17.2|NADH-dehydrogenase-(ubiquinone)-B17.2-subunitB|Dmel_CG3214|NT_033779.5|NP_1137770.1	Hexe_geneID_BV898_14009	Prot_BV898_14009.1|Hexe_geneID_BV898_14009	Prot_BV898_14009.1|Hexe_geneID_BV898_14009	BV898_14009|putative-NADH-dehydrogenase|MTYJ01000164.1|OQV11665.1	BV898_14009|putative-NADH-dehydrogenase|MTYJ01000164.1|OQV11665.1	RvY_02293|hypothetical-protein|BDGG01000001.1|GAU89782.1	RvY_02293|hypothetical-protein|BDGG01000001.1|GAU89782.1	LOC129581822|probable-NADH-dehydrogenase [ubiquinone]-1-alpha-subcomplex-subunit-12|NW_026570221.1|XP_55329057.1	LOC129581822|probable-NADH-dehydrogenase [ubiquinone]-1-alpha-subcomplex-subunit-12|NW_026570221.1|XP_55329057.1	ko00000,ko00001,ko00002,ko03029
Pdec_geneID_rb_84542	IR	NT	728.67	1038.76	883.715	-0.511293	0.670085	-0.763027	0.445447	0.570506	NA	NA	NA	TardiSpe	NA	FAM47A|protein-FAM47A|NC_060947.1|NP_981953.2	ssq-2|Sperm-Specific-family,-class-Q|CELE_T28H11.5|NC_003282.8|NP_500698.1	NA	Muc12Ea|mucin-12Ea|Dmel_CG32602|NC_004354.4|NP_1368944.1	NA	Hexe_geneID_BV898_16641	Prot_BV898_16641.1|Hexe_geneID_BV898_16641	Prot_BV898_16641.1|Hexe_geneID_BV898_16641	BV898_16641|hypothetical-protein|MTYJ01000255.1|OWA52182.1	BV898_16641|hypothetical-protein|MTYJ01000255.1|OWA52182.1	NA	NA	LOC129593517|mucin-5AC-like|NW_026570282.1|XP_55345843.1	LOC129593517|mucin-5AC-like|NW_026570282.1|XP_55345843.1	NA
Pdec_geneID_rb_49608	IR	NT	31.1407	114.143	72.6417	-1.8747	2.45736	-0.762891	0.445528	0.570564	NA	NA	NA	TardiSpe	NA	NA	NA	NA	NA	NA		NA	NA	NA	NA	NA	NA	NA	NA	NA
Pdec_geneID_rb_79622	IR	NT	464.075	763.082	613.578	-0.716932	0.940114	-0.762601	0.445701	0.57074	NA	NA	NA	TardiSpe	NA	NA	NA	NA	NA	NA		NA	NA	NA	NA	NA	NA	NA	NA	NA
Pdec_geneID_rb_66487	IR	NT	3686.09	2796.64	3241.36	0.398572	0.522854	0.762301	0.44588	0.570878	exgB	4751|Fungi	Beta-glucanases participate in the metabolism of beta- glucan, the main structural component of the cell wall. Acts on lutean, pustulan and 1,6-oligo-beta-D-glucosides	NotTardiSpe	NA	NA	NA	NA	NA	NA	Hexe_geneID_BV898_08233	Prot_BV898_08233.1|Hexe_geneID_BV898_08233	Prot_BV898_08233.1|Hexe_geneID_BV898_08233	BV898_08233|putative-glucan-1,3-beta-glucosidase-A|MTYJ01000058.1|OQV17607.1	BV898_08233|putative-glucan-1,3-beta-glucosidase-A|MTYJ01000058.1|OQV17607.1	RvY_12533|hypothetical-protein|BDGG01000007.1|GAV01895.1	RvY_12533|hypothetical-protein|BDGG01000007.1|GAV01895.1	LOC129600112|uncharacterized-protein-LOC129600112|NW_026570384.1|XP_55354489.1	LOC129600112|uncharacterized-protein-LOC129600112|NW_026570384.1|XP_55354489.1	ko00000,ko01000
Pdec_geneID_rb_94413	IR	NT	4486.63	3871.13	4178.88	0.213161	0.279607	0.762357	0.445847	0.570878	EIF2A	33208|Metazoa	Functions in the early steps of protein synthesis of a small number of specific mRNAs. Acts by directing the binding of methionyl-tRNAi to 40S ribosomal subunits. In contrast to the eIF- 2 complex, it binds methionyl-tRNAi to 40 S subunits in a codon- dependent manner, whereas the eIF-2 complex binds methionyl-tRNAi to 40 S subunits in a GTP-dependent manner. May act by impiging the expression of specific proteins	NotTardiSpe	NA	EIF2A|eukaryotic-translation-initiation-factor-2A-X1|NC_060927.1|XP_54204042.1	eif-2A|Eukaryotic-translation-initiation-factor-2A|CELE_E04D5.1|NC_003280.10|NP_496239.2	eif-2A|Eukaryotic-translation-initiation-factor-2A|CELE_E04D5.1|NC_003280.10|NP_496239.2	eIF2A|eukaryotic-translation-initiation-factor-2AE|Dmel_CG7414|NT_037436.4|NP_1189156.1	eIF2A|eukaryotic-translation-initiation-factor-2AC|Dmel_CG7414|NT_037436.4|NP_1189155.1	Hexe_geneID_BV898_18088	Prot_BV898_18088.1|Hexe_geneID_BV898_18088	Prot_BV898_18088.1|Hexe_geneID_BV898_18088	BV898_18088|Eukaryotic-translation-initiation-factor-2A|MTYJ01000337.1|OWA53667.1	BV898_18088|Eukaryotic-translation-initiation-factor-2A|MTYJ01000337.1|OWA53667.1	RvY_00803|hypothetical-protein|BDGG01000001.1|GAU88032.1	RvY_00803|hypothetical-protein|BDGG01000001.1|GAU88032.1	LOC129585746|eukaryotic-translation-initiation-factor-2A-like|NW_026570238.1|XP_55334547.1	LOC129585746|eukaryotic-translation-initiation-factor-2A-like|NW_026570238.1|XP_55334547.1	ko00000,ko00001,ko03009,ko03012,ko03019,ko03036,ko03400
Pdec_geneID_rb_73796	IR	NT	560.254	624.973	592.614	-0.15663	0.205536	-0.762057	0.446026	0.571019	NA	NA	NA	NotTardiSpe	NA	NA	NA	NA	NA	NA	Hexe_geneID_BV898_01988	Prot_BV898_01988.1|Hexe_geneID_BV898_01988	Prot_BV898_01988.1|Hexe_geneID_BV898_01988	BV898_01988|hypothetical-protein|MTYJ01000008.1|OQV24032.1	BV898_01988|hypothetical-protein|MTYJ01000008.1|OQV24032.1	RvY_03003-3|hypothetical-protein|BDGG01000001.1|GAU90609.1	RvY_03003-3|hypothetical-protein|BDGG01000001.1|GAU90609.1	LOC129593587|uncharacterized-protein-LOC129593587-X1|NW_026570282.1|XP_55345954.1	LOC129593587|uncharacterized-protein-LOC129593587-X2|NW_026570282.1|XP_55345955.1	NA
Pdec_geneID_rb_32635	IR	NT	135.573	118.252	126.913	0.193753	0.254377	0.761676	0.446253	0.571264	FAM65A	33208|Metazoa	Family with sequence similarity 65 member A	NotTardiSpe	RIPOR1|rho-family-interacting-cell-polarization-regulator-1-X15|NC_060940.1|XP_54169898.1	RIPOR2|rho-family-interacting-cell-polarization-regulator-2-2|NC_060930.1|NP_56948.2	Y37A1A.4|PL48-domain-containing-protein|CELE_Y37A1A.4|NC_003282.8|NP_1129848.1	Y37A1A.4|PL48-domain-containing-protein|CELE_Y37A1A.4|NC_003282.8|NP_1040916.2	NA	NA	Hexe_geneID_BV898_13136	Prot_BV898_13136.1|Hexe_geneID_BV898_13136	Prot_BV898_13136.1|Hexe_geneID_BV898_13136	BV898_13136|Protein-FAM65B|MTYJ01000140.1|OQV12647.1	BV898_13136|Protein-FAM65B|MTYJ01000140.1|OQV12647.1	RvY_09407-1|hypothetical-protein|BDGG01000004.1|GAU98231.1	RvY_09407-1|hypothetical-protein|BDGG01000004.1|GAU98231.1	LOC129582058|rho-family-interacting-cell-polarization-regulator-2-like|NW_026570222.1|XP_55329438.1	LOC129582058|rho-family-interacting-cell-polarization-regulator-2-like|NW_026570222.1|XP_55329430.1	-
Pdec_geneID_rb_47859	IR	NT	323.071	277.893	300.482	0.213396	0.280195	0.7616	0.446299	0.571277	MAD2L2	33208|Metazoa	HORMA domain	NotTardiSpe	MAD2L1|mitotic-spindle-assembly-checkpoint-protein-MAD2A|NC_060928.1|NP_2349.1	MAD2L1|mitotic-spindle-assembly-checkpoint-protein-MAD2A|NC_060928.1|NP_2349.1	mdf-2|HORMA-domain-containing-protein|CELE_Y69A2AR.30|NC_003282.8|NP_1023563.1	mdf-2|HORMA-domain-containing-protein|CELE_Y69A2AR.30|NC_003282.8|NP_1023563.1	mad2|mad2|Dmel_CG17498|NT_037436.4|NP_647991.1	mad2|mad2|Dmel_CG17498|NT_037436.4|NP_647991.1	Hexe_geneID_BV898_10451	Prot_BV898_10451.1|Hexe_geneID_BV898_10451	Prot_BV898_10451.1|Hexe_geneID_BV898_10451	BV898_10451|putative-Mitotic-spindle-assembly-checkpoint-protein-MAD2A|MTYJ01000090.1|OQV15345.1	BV898_10451|putative-Mitotic-spindle-assembly-checkpoint-protein-MAD2A|MTYJ01000090.1|OQV15345.1	RvY_08372|hypothetical-protein|BDGG01000004.1|GAU97008.1	RvY_08372|hypothetical-protein|BDGG01000004.1|GAU97008.1	LOC129591669|mitotic-spindle-assembly-checkpoint-protein-MAD2A-like-X1|NW_026570267.1|XP_55343387.1	LOC129591669|mitotic-spindle-assembly-checkpoint-protein-MAD2A-like-X1|NW_026570267.1|XP_55343387.1	ko00000,ko00001,ko00002,ko03036
Pdec_geneID_rb_73692	IR	NT	3875.47	3190.79	3533.13	0.280543	0.368402	0.761515	0.44635	0.571285	TNNT2	33208|Metazoa	Troponin T	NotTardiSpe	NA	TNNT3|troponin-T,-fast-skeletal-muscle-12|NC_060935.1|NP_1354780.1	tnt-4|TropoNin-T|CELE_T08B1.2|NC_003283.11|NP_1263832.1	tnt-3|TropoNin-T|CELE_C14F5.3|NC_003284.9|NP_1359847.1	up|upheldD|Dmel_CG7107|NC_004354.4|NP_727719.1	up|upheldT|Dmel_CG7107|NC_004354.4|NP_1285215.1	Hexe_geneID_BV898_10259	Prot_BV898_10259.1|Hexe_geneID_BV898_10259	Prot_BV898_10259.1|Hexe_geneID_BV898_10259	BV898_10259|putative-Troponin-T|MTYJ01000087.1|OQV15537.1	BV898_10259|putative-Troponin-T|MTYJ01000087.1|OQV15537.1	RvY_01084|hypothetical-protein|BDGG01000001.1|GAU88375.1	RvY_11973|hypothetical-protein|BDGG01000007.1|GAV01232.1	LOC129591005|troponin-T-like|NW_026570263.1|XP_55342458.1	LOC129591005|troponin-T-like|NW_026570263.1|XP_55342458.1	ko00000,ko00001,ko04812
Pdec_geneID_rb_26359	IR	NT	273.864	332.697	303.28	-0.281709	0.369954	-0.76147	0.446376	0.571285	NA	NA	NA	TardiSpe	NA	NA	NA	NA	NA	NA		NA	NA	NA	NA	NA	NA	NA	NA	NA
Pdec_geneID_rb_45753	IR	NT	30.7941	20.3946	25.5943	0.594381	0.780719	0.761324	0.446463	0.57135	NA	NA	NA	NotTardiSpe	NA	NA	ser-6|G_PROTEIN_RECEP_F1_2-domain-containing-protein|CELE_Y54G2A.35|NC_003282.8|NP_741350.1	NA	SIFaR|SIFamide-receptorA|Dmel_CG10823|NT_033777.3|NP_650966.2	NA	Hexe_geneID_BV898_15266	Prot_BV898_15266.1|Hexe_geneID_BV898_15266	Prot_BV898_15266.1|Hexe_geneID_BV898_15266	BV898_15266|hypothetical-protein|MTYJ01000202.1|OWA50760.1	BV898_15266|hypothetical-protein|MTYJ01000202.1|OWA50760.1	RvY_13454|hypothetical-protein|BDGG01000009.1|GAV02954.1	RvY_13454|hypothetical-protein|BDGG01000009.1|GAV02954.1	LOC129582803|type-1-angiotensin-II-receptor-like|NW_026570228.1|XP_55330392.1	LOC129582803|type-1-angiotensin-II-receptor-like|NW_026570228.1|XP_55330392.1	NA
Pdec_geneID_rb_74880	IR	NT	234.849	204.515	219.682	0.199564	0.262166	0.76121	0.446532	0.571392	GNB1L	33208|Metazoa	Guanine nucleotide binding protein G protein, beta polypeptide 1-like	NotTardiSpe	GNB1L|guanine-nucleotide-binding-protein-subunit-beta-like-protein-1|NC_060946.1|NP_443730.1	GNB1L|guanine-nucleotide-binding-protein-subunit-beta-like-protein-1|NC_060946.1|NP_443730.1	NA	NA	CG13192|uncharacterized-protein|Dmel_CG13192|NT_033778.4|NP_610702.1	CG13192|uncharacterized-protein|Dmel_CG13192|NT_033778.4|NP_610702.1	Hexe_geneID_BV898_09846	Prot_BV898_09846.1|Hexe_geneID_BV898_09846	Prot_BV898_09846.1|Hexe_geneID_BV898_09846	BV898_09846|putative-Guanine-nucleotide-binding-protein-subunit-beta-like-protein-1|MTYJ01000079.1|OQV16076.1	BV898_09846|putative-Guanine-nucleotide-binding-protein-subunit-beta-like-protein-1|MTYJ01000079.1|OQV16076.1	RvY_18506-1|hypothetical-protein|BDGG01000019.1|GAV08879.1	RvY_18506-1|hypothetical-protein|BDGG01000019.1|GAV08879.1	LOC129590179|guanine-nucleotide-binding-protein-subunit-beta-like-protein-1|NW_026570222.1|XP_55341226.1	LOC129590179|guanine-nucleotide-binding-protein-subunit-beta-like-protein-1|NW_026570222.1|XP_55341226.1	-
Pdec_geneID_rb_33465	IR	NT	1618.39	1464.79	1541.59	0.143449	0.188652	0.760386	0.447024	0.571976	GPD2	33208|Metazoa	Belongs to the FAD-dependent glycerol-3-phosphate dehydrogenase family	NotTardiSpe	GPD2|glycerol-3-phosphate-dehydrogenase,-mitochondrial-X1|NC_060926.1|XP_54197392.1	GPD2|glycerol-3-phosphate-dehydrogenase,-mitochondrial-precursor|NC_060926.1|NP_399.3	gpdh-3|putative-glycerol-3-phosphate-dehydrogenase,-mitochondrial|CELE_T25G3.4|NC_003279.8|NP_492115.1	gpdh-3|putative-glycerol-3-phosphate-dehydrogenase,-mitochondrial|CELE_T25G3.4|NC_003279.8|NP_492115.1	Gpo1|glycerophosphate-oxidase-1B|Dmel_CG8256|NT_033778.4|NP_725496.1	Gpo1|glycerophosphate-oxidase-1D|Dmel_CG8256|NT_033778.4|NP_1097332.1	Hexe_geneID_BV898_16191	Prot_BV898_16191.1|Hexe_geneID_BV898_16191	Prot_BV898_16191.1|Hexe_geneID_BV898_16191	BV898_16191|Glycerol-3-phosphate-dehydrogenase,-mitochondrial|MTYJ01000236.1|OWA51719.1	BV898_16191|Glycerol-3-phosphate-dehydrogenase,-mitochondrial|MTYJ01000236.1|OWA51719.1	RvY_09260|hypothetical-protein|BDGG01000004.1|GAU98062.1	RvY_09260|hypothetical-protein|BDGG01000004.1|GAU98062.1	LOC129582595|glycerol-3-phosphate-dehydrogenase,-mitochondrial-like|NW_026570222.1|XP_55330111.1	LOC129582595|glycerol-3-phosphate-dehydrogenase,-mitochondrial-like|NW_026570222.1|XP_55330111.1	ko00000,ko00001,ko01000
Pdec_geneID_rb_29893	IR	NT	263.17	446.375	354.772	-0.761862	1.00225	-0.760154	0.447162	0.572108	NA	NA	NA	TardiSpe	NA	NA	NA	NA	NA	NA	NA	Prot_BV898_06043.3|Hexe_geneID_BV898_06043	Prot_BV898_06042.1|Hexe_geneID_BV898_06042	BV898_06042|hypothetical-protein|MTYJ01000034.1|OQV20040.1	BV898_06043|hypothetical-protein|MTYJ01000034.1|OQV20043.1	RvY_02154|hypothetical-protein|BDGG01000001.1|GAU89624.1	NA	LOC129582979|uncharacterized-protein-LOC129582979|NW_026570229.1|XP_55330596.1	LOC129582979|uncharacterized-protein-LOC129582979|NW_026570229.1|XP_55330596.1	NA
Pdec_geneID_rb_74986	IR	NT	467.591	702.805	585.198	-0.588321	0.774337	-0.759773	0.44739	0.572354	PAPD5	33208|Metazoa	Cid1 family poly A polymerase	NotTardiSpe	NA	TENT4A|terminal-nucleotidyltransferase-4A-2|NC_060929.1|NP_1165276.2	gld-4|Poly(A)-RNA-polymerase-gld-4|CELE_ZK858.1|NC_003279.8|NP_492446.3	gld-4|Poly(A)-RNA-polymerase-gld-4|CELE_ZK858.1|NC_003279.8|NP_492446.3	Trf4-2|topoisomerase-related-function-4-2A|Dmel_CG17462|NT_033777.3|NP_651313.1	Trf4-2|topoisomerase-related-function-4-2B|Dmel_CG17462|NT_033777.3|NP_1262941.1	Hexe_geneID_BV898_15500	Prot_BV898_15500.1|Hexe_geneID_BV898_15500	Prot_BV898_15500.1|Hexe_geneID_BV898_15500	BV898_15500|Non-canonical-poly(A)-RNA-polymerase-PAPD5|MTYJ01000211.1|OWA51000.1	BV898_15500|Non-canonical-poly(A)-RNA-polymerase-PAPD5|MTYJ01000211.1|OWA51000.1	RvY_17761|hypothetical-protein|BDGG01000016.1|GAV07995.1	RvY_17761|hypothetical-protein|BDGG01000016.1|GAV07995.1	LOC129598548|terminal-nucleotidyltransferase-4B-like|NW_026570344.1|XP_55352489.1	LOC129598548|terminal-nucleotidyltransferase-4B-like|NW_026570344.1|XP_55352489.1	ko00000,ko00001,ko00002,ko01000,ko03016,ko03019
Pdec_geneID_rb_16152	IR	NT	142.775	121.498	132.136	0.226347	0.298	0.759552	0.447523	0.572477	NA	NA	NA	TardiSpe	NA	NA	NA	NA	NA	NA	Hexe_geneID_BV898_16045	Prot_BV898_16045.1|Hexe_geneID_BV898_16045	Prot_BV898_16045.1|Hexe_geneID_BV898_16045	BV898_16045|hypothetical-protein|MTYJ01000231.1|OWA51568.1	BV898_16045|hypothetical-protein|MTYJ01000231.1|OWA51568.1	NA	NA	LOC129587553|uncharacterized-protein-LOC129587553|NW_026570245.1|XP_55337327.1	LOC129587553|uncharacterized-protein-LOC129587553|NW_026570245.1|XP_55337325.1	NA
Pdec_geneID_rb_84845	IR	NT	44.8744	51.6299	48.2521	-0.208619	0.274807	-0.759148	0.447764	0.572649	NA	NA	NA	NotTardiSpe	NA	NA	fbxl-1|F-box-LRR-repeat-protein-fbxl-1|CELE_C02F5.7|NC_003281.10|NP_741248.1	fbxl-1|F-box-LRR-repeat-protein-fbxl-1|CELE_C02F5.7|NC_003281.10|NP_741248.1	CG9003|uncharacterized-proteinC|Dmel_CG9003|NT_033778.4|NP_1097272.1	NA	Hexe_geneID_BV898_10512	Prot_BV898_10512.1|Hexe_geneID_BV898_10512	Prot_BV898_10512.1|Hexe_geneID_BV898_10512	BV898_10512|hypothetical-protein|MTYJ01000091.1|OQV15280.1	BV898_10512|hypothetical-protein|MTYJ01000091.1|OQV15280.1	RvY_08783|hypothetical-protein|BDGG01000004.1|GAU97501.1	RvY_08783|hypothetical-protein|BDGG01000004.1|GAU97501.1	LOC129591951|uncharacterized-protein-LOC129591951|NW_026570269.1|XP_55343823.1	LOC129591951|uncharacterized-protein-LOC129591951|NW_026570269.1|XP_55343823.1	NA
Pdec_geneID_rb_98319	IR	NT	409.989	471.972	440.98	-0.205727	0.270989	-0.759171	0.44775	0.572649	C4orf27	33208|Metazoa	Chromosome 4 open reading frame 27	NotTardiSpe	HPF1|histone-PARylation-factor-1|NC_060928.1|NP_60337.2	HPF1|histone-PARylation-factor-1|NC_060928.1|NP_60337.2	NA	NA	CG1218|uncharacterized-protein|Dmel_CG1218|NT_033777.3|NP_649589.1	CG1218|uncharacterized-protein|Dmel_CG1218|NT_033777.3|NP_649589.1	Hexe_geneID_BV898_15764	Prot_BV898_15764.1|Hexe_geneID_BV898_15764	Prot_BV898_15764.1|Hexe_geneID_BV898_15764	BV898_15764|hypothetical-protein|MTYJ01000220.1|OWA51272.1	BV898_15764|hypothetical-protein|MTYJ01000220.1|OWA51272.1	RvY_08637|hypothetical-protein|BDGG01000004.1|GAU97318.1	RvY_08637|hypothetical-protein|BDGG01000004.1|GAU97318.1	LOC129591667|uncharacterized-protein-LOC129591667-X2|NW_026570267.1|XP_55343386.1	LOC129591667|uncharacterized-protein-LOC129591667-X1|NW_026570267.1|XP_55343385.1	-
Pdec_geneID_rb_47993	IR	NT	270.737	346.046	308.392	-0.354317	0.466665	-0.759252	0.447702	0.572649	NA	NA	NA	TardiSpe	NA	NA	NA	NA	NA	NA		NA	NA	NA	NA	NA	NA	LOC129601070|uncharacterized-protein-LOC129601070-X2|NW_026570431.1|XP_55355761.1	LOC129601070|uncharacterized-protein-LOC129601070-X2|NW_026570431.1|XP_55355761.1	NA
Pdec_geneID_rb_14706	IR	NT	5019.94	5655.36	5337.65	-0.171958	0.227001	-0.757522	0.448737	0.573848	AMMECR1L	33208|Metazoa	AMMECR1	NotTardiSpe	AMMECR1|nuclear-protein-AMMECR1-3|NC_060947.1|NP_1165160.1	AMMECR1|nuclear-protein-AMMECR1-3|NC_060947.1|NP_1165160.1	R166.3|Uncharacterized-protein|CELE_R166.3|NC_003280.10|NP_496270.1	R166.3|Uncharacterized-protein|CELE_R166.3|NC_003280.10|NP_496270.1	CG5902|uncharacterized-proteinB|Dmel_CG5902|NT_033777.3|NP_732929.1	CG5902|uncharacterized-proteinC|Dmel_CG5902|NT_033777.3|NP_1163705.1	Hexe_geneID_BV898_07909	Prot_BV898_07909.1|Hexe_geneID_BV898_07909	Prot_BV898_07909.1|Hexe_geneID_BV898_07909	BV898_07909|AMME-syndrome-candidate-gene-1-like-protein|MTYJ01000054.1|OQV17966.1	BV898_07909|AMME-syndrome-candidate-gene-1-like-protein|MTYJ01000054.1|OQV17966.1	RvY_15360|hypothetical-protein|BDGG01000012.1|GAV05192.1	RvY_15360|hypothetical-protein|BDGG01000012.1|GAV05192.1	LOC129592332|nuclear-protein-AMMECR1-like|NW_026570223.1|XP_55344334.1	LOC129592332|nuclear-protein-AMMECR1-like|NW_026570223.1|XP_55344320.1	-
Pdec_geneID_rb_94047	IR	NT	5748.64	9351.57	7550.11	-0.702011	0.926812	-0.757447	0.448782	0.573859	PAPLN	33208|Metazoa	PLAC protease and lacunin domain	NotTardiSpe	NA	NA	NA	NA	NA	NA	Hexe_geneID_BV898_02005	Prot_BV898_02005.1|Hexe_geneID_BV898_02005	Prot_BV898_02005.1|Hexe_geneID_BV898_02005	BV898_02005|hypothetical-protein|MTYJ01000008.1|OQV24050.1	BV898_02005|hypothetical-protein|MTYJ01000008.1|OQV24050.1	RvY_04170|hypothetical-protein|BDGG01000002.1|GAU92021.1	RvY_04170|hypothetical-protein|BDGG01000002.1|GAU92021.1	LOC129593850|papilin-like|NW_026570284.1|XP_55346308.1	LOC129593850|papilin-like|NW_026570284.1|XP_55346308.1	-
Pdec_geneID_rb_70315	IR	NT	59.9169	81.706	70.8114	-0.445665	0.588759	-0.756956	0.449076	0.57419	NA	NA	NA	TardiSpe	NA	NA	NA	NA	NA	NA		NA	NA	NA	NA	NA	NA	LOC129582853|variant-surface-antigen-F-like|NW_026570228.1|XP_55330446.1	LOC129598215|uncharacterized-protein-DDB_G0287625-like-X1|NW_026570338.1|XP_55351982.1	NA
Pdec_geneID_rb_52855	IR	NT	45.3501	52.3151	48.8326	-0.210555	0.278212	-0.756817	0.449159	0.57425	EFCAB7	33208|Metazoa	positive regulation of protein localization to ciliary membrane	NotTardiSpe	EFCAB7|EF-hand-calcium-binding-domain-containing-protein-7-X2|NC_060925.1|XP_54195173.1	EFCAB7|EF-hand-calcium-binding-domain-containing-protein-7|NC_060925.1|NP_115813.2	T02G5.3|EF-hand-domain-containing-protein|CELE_T02G5.3|NC_003280.10|NP_495462.2	T02G5.3|EF-hand-domain-containing-protein|CELE_T02G5.3|NC_003280.10|NP_495462.2	Miro|mitochondrial-RhoC|Dmel_CG5410|NT_033777.3|NP_732939.2	Miro|mitochondrial-RhoF|Dmel_CG5410|NT_033777.3|NP_1262895.1	Hexe_geneID_BV898_07997	Prot_BV898_07997.1|Hexe_geneID_BV898_07997	Prot_BV898_07997.1|Hexe_geneID_BV898_07997	BV898_07997|putative-EF-hand-calcium-binding-domain-containing-protein-7|MTYJ01000055.1|OQV17866.1	BV898_07997|putative-EF-hand-calcium-binding-domain-containing-protein-7|MTYJ01000055.1|OQV17866.1	RvY_07270-1|hypothetical-protein|BDGG01000003.1|GAU95690.1	RvY_07270-1|hypothetical-protein|BDGG01000003.1|GAU95690.1	LOC129590013|EF-hand-calcium-binding-domain-containing-protein-7-like|NW_026570222.1|XP_55340958.1	LOC129590013|EF-hand-calcium-binding-domain-containing-protein-7-like|NW_026570222.1|XP_55340958.1	-
Pdec_geneID_rb_82533	IR	NT	5086.44	7768.52	6427.48	-0.611023	0.807425	-0.756756	0.449196	0.574251	NA	33208|Metazoa	Worm-specific repeat type 1	NotTardiSpe	NA	NA	NA	NA	NA	NA	Hexe_geneID_BV898_02005	Prot_BV898_02005.1|Hexe_geneID_BV898_02005	Prot_BV898_02005.1|Hexe_geneID_BV898_02005	BV898_02005|hypothetical-protein|MTYJ01000008.1|OQV24050.1	BV898_02005|hypothetical-protein|MTYJ01000008.1|OQV24050.1	RvY_04170|hypothetical-protein|BDGG01000002.1|GAU92021.1	RvY_04170|hypothetical-protein|BDGG01000002.1|GAU92021.1	LOC129593850|papilin-like|NW_026570284.1|XP_55346308.1	LOC129593850|papilin-like|NW_026570284.1|XP_55346308.1	-
Pdec_geneID_rb_109368	IR	NT	6884.9	5729.69	6307.29	0.265086	0.350385	0.756555	0.449317	0.574314	CYP3A4	33208|Metazoa	testosterone 6-beta-hydroxylase activity	NotTardiSpe	CYP3A5|cytochrome-P450-3A5-4-precursor|NC_060931.1|NP_1278759.1	CYP3A7|cytochrome-P450-3A7|NC_060931.1|NP_756.3	cyp-13A1|Putative-cytochrome-P450-CYP13A1|CELE_T10B9.8|NC_003280.10|NP_1369869.1	cyp-13A12|CYtochrome-P450-family|CELE_F14F7.3|NC_003281.10|NP_499705.1	Cyp9c1|cytochrome-P450-9c1|Dmel_CG3616|NT_033778.4|NP_523850.1	Cyp9f2|cytochrome-P450-9f2|Dmel_CG11466|NT_033777.3|NP_650189.1	NA	Prot_BV898_11786.1|Hexe_geneID_BV898_11786	Prot_BV898_11784.1|Hexe_geneID_BV898_11784	BV898_11784|Cytochrome-P450-3A9|MTYJ01000112.1|OQV14013.1	BV898_11786|Cytochrome-P450-3A29|MTYJ01000112.1|OQV14015.1	RvY_16327|hypothetical-protein|BDGG01000013.1|GAV06313.1	RvY_04873|hypothetical-protein|BDGG01000002.1|GAU92845.1	LOC129597885|cytochrome-P450-3A8-like|NW_026570331.1|XP_55351557.1	LOC129592254|cytochrome-P450-3A24-like|NW_026570271.1|XP_55344221.1	ko00000,ko00001,ko00199,ko01000
Pdec_geneID_rb_93279	IR	NT	383.768	537.121	460.444	-0.484601	0.640521	-0.756574	0.449305	0.574314	NA	NA	NA	NotTardiSpe	TNXB|tenascin-X-3-precursor|NC_060930.1|NP_1352205.1	TNXB|tenascin-X-1-precursor|NC_060930.1|NP_61978.6	T01D3.1|EGF-like-domain-containing-protein|CELE_T01D3.1|NC_003283.11|NP_1256538.1	T01D3.1|EGF-like-domain-containing-protein|CELE_T01D3.1|NC_003283.11|NP_1256538.1	Ten-m|tenascin-majorE|Dmel_CG5723|NT_037436.4|NP_1262211.1	Ten-m|tenascin-majorE|Dmel_CG5723|NT_037436.4|NP_1262211.1	NA	NA	Prot_BV898_11758.1|Hexe_geneID_BV898_11758	BV898_11758|hypothetical-protein|MTYJ01000112.1|OQV13986.1	NA	NA	NA	LOC129589898|mucin-19-like-X2|NW_026570257.1|XP_55340777.1	LOC129589898|mucin-19-like-X3|NW_026570257.1|XP_55340778.1	NA
Pdec_geneID_rb_113017	IR	NT	449.47	394.637	422.054	0.186316	0.246335	0.756351	0.449439	0.574425	GPR89A	33208|Metazoa	G protein-coupled receptor 89A	NotTardiSpe	GPR89A|Golgi-pH-regulator-A-X1|NC_060925.1|XP_54194398.1	GPR89A|Golgi-pH-regulator-A-1|NC_060925.1|NP_1091081.1	C11H1.2|Uncharacterized-protein|CELE_C11H1.2|NC_003284.9|NP_510384.2	Y75B8A.16|Uncharacterized-protein|CELE_Y75B8A.16|NC_003281.10|NP_499588.1	GPHR|golgi-pH-regulator|Dmel_CG8090|NT_033778.4|NP_611016.2	GPHR|golgi-pH-regulator|Dmel_CG8090|NT_033778.4|NP_611016.2	Hexe_geneID_BV898_08317	Prot_BV898_08317.1|Hexe_geneID_BV898_08317	Prot_BV898_08317.1|Hexe_geneID_BV898_08317	BV898_08317|Golgi-pH-regulator|MTYJ01000059.1|OQV17546.1	BV898_08317|Golgi-pH-regulator|MTYJ01000059.1|OQV17546.1	RvY_02950|hypothetical-protein|BDGG01000001.1|GAU90548.1	RvY_02950|hypothetical-protein|BDGG01000001.1|GAU90548.1	LOC129588556|Golgi-pH-regulator-like|NW_026570250.1|XP_55338813.1	LOC129588556|Golgi-pH-regulator-like|NW_026570250.1|XP_55338813.1	ko00000,ko02000
Pdec_geneID_rb_74556	IR	NT	5003.99	4132.63	4568.31	0.276067	0.36518	0.755976	0.449664	0.574666	MPV17L2	33208|Metazoa	mitochondrial ribosome assembly	NotTardiSpe	MPV17L2|mpv17-like-protein-2-precursor|NC_060943.1|NP_116072.2	MPV17L2|mpv17-like-protein-2-precursor|NC_060943.1|NP_116072.2	ZK470.1|Uncharacterized-protein|CELE_ZK470.1|NC_003284.9|NP_508708.3	T18D3.9|Mpv17-like-protein|CELE_T18D3.9|NC_003284.9|NP_1024916.1	CG32262|uncharacterized-protein|Dmel_CG32262|NT_037436.4|NP_647831.1	CG32262|uncharacterized-protein|Dmel_CG32262|NT_037436.4|NP_647831.1	Hexe_geneID_BV898_03174	Prot_BV898_03174.1|Hexe_geneID_BV898_03174	Prot_BV898_03174.1|Hexe_geneID_BV898_03174	BV898_03174|putative-Mpv17-like-protein-2|MTYJ01000015.1|OQV22735.1	BV898_03174|putative-Mpv17-like-protein-2|MTYJ01000015.1|OQV22735.1	RvY_11798|hypothetical-protein|BDGG01000006.1|GAV01022.1	RvY_11798|hypothetical-protein|BDGG01000006.1|GAV01022.1	LOC129588349|mpv17-like-protein-2|NW_026570249.1|XP_55338505.1	LOC129588349|mpv17-like-protein-2|NW_026570249.1|XP_55338505.1	ko00000,ko00001
Pdec_geneID_rb_108717	IR	NT	40.4029	32.7249	36.5639	0.30051	0.397605	0.7558	0.449769	0.574755	UBB	33208|Metazoa	positive regulation of intrinsic apoptotic signaling pathway by p53 class mediator	NotTardiSpe	NA	UBA52|ubiquitin-60S-ribosomal-protein-L40-2|NC_060943.1|NP_1307950.1	ubq-2|Ubiquitin|CELE_ZK1010.1|NC_003281.10|NP_499695.1	ubq-2|Ubiquitin|CELE_ZK1010.1|NC_003281.10|NP_499695.1	RpS27A|ribosomal-protein-S27A|Dmel_CG5271|NT_033779.5|NP_476778.1	RpL40|ribosomal-protein-L40B|Dmel_CG2960|NT_033779.5|NP_1260018.1	Hexe_geneID_BV898_07872	Prot_BV898_07872.1|Hexe_geneID_BV898_07872	Prot_BV898_07872.1|Hexe_geneID_BV898_07872	BV898_07872|putative-40S-ribosomal-protein-S30|MTYJ01000053.1|OQV18102.1	BV898_07872|putative-40S-ribosomal-protein-S30|MTYJ01000053.1|OQV18102.1	RvY_04966|hypothetical-protein|BDGG01000002.1|GAU92956.1	RvY_04966|hypothetical-protein|BDGG01000002.1|GAU92956.1	LOC129593746|uncharacterized-protein-LOC129593746-X1|NW_026570283.1|XP_55346174.1	LOC129599955|uncharacterized-protein-LOC129599955|NW_026570378.1|XP_55354299.1	ko00000,ko00001,ko04121,ko04147
Pdec_geneID_rb_83941	IR	NT	1891.92	2461.93	2176.93	-0.380057	0.502954	-0.75565	0.449859	0.574824	NA	NA	NA	TardiSpe	NA	NA	ZK757.10|Toxin_TOLIP-domain-containing-protein|CELE_ZK757.10|NC_003281.10|NP_1255044.1	NA	NA	NA	NA	Prot_BV898_13753.1|Hexe_geneID_BV898_13753	NA	NA	BV898_13753|hypothetical-protein|MTYJ01000157.1|OQV11958.1	RvY_04740|hypothetical-protein|BDGG01000002.1|GAU92691.1	NA	LOC129589700|uncharacterized-protein-LOC129589700|NW_026570256.1|XP_55340516.1	LOC129589700|uncharacterized-protein-LOC129589700|NW_026570256.1|XP_55340516.1	NA
Pdec_geneID_rb_13778	IR	NT	344.987	482.071	413.529	-0.482916	0.639157	-0.755551	0.449919	0.574854	DBH	33208|Metazoa	Copper type II ascorbate-dependent monooxygenase, N-terminal domain	NotTardiSpe	MOXD1|DBH-like-monooxygenase-protein-1-precursor|NC_060930.1|NP_56344.2	MOXD1|DBH-like-monooxygenase-protein-1-precursor|NC_060930.1|NP_56344.2	tbh-1|DOMON-domain-containing-protein|CELE_H13N06.6|NC_003284.9|NP_1300365.1	tbh-1|Tyramine-beta-hydroxylase|CELE_H13N06.6|NC_003284.9|NP_1257265.1	CG5235|uncharacterized-proteinA|Dmel_CG5235|NT_037436.4|NP_648833.1	CG5235|uncharacterized-proteinB|Dmel_CG5235|NT_037436.4|NP_1261921.1	Hexe_geneID_BV898_14621	Prot_BV898_14621.1|Hexe_geneID_BV898_14621	Prot_BV898_14621.1|Hexe_geneID_BV898_14621	BV898_03238|DBH-like-monooxygenase-protein-1-like-protein|MTYJ01000015.1|OQV22803.1	BV898_14621|DBH-like-monooxygenase-protein-1-like-protein|MTYJ01000182.1|OWA50095.1	RvY_04227|hypothetical-protein|BDGG01000002.1|GAU92099.1	RvY_04227|hypothetical-protein|BDGG01000002.1|GAU92099.1	LOC129586007|DBH-like-monooxygenase-protein-1|NW_026570239.1|XP_55334961.1	LOC129586007|DBH-like-monooxygenase-protein-1|NW_026570239.1|XP_55334961.1	ko00000,ko00001,ko00002,ko01000
Pdec_geneID_rb_93043	IR	NT	49630.1	41313.8	45472	0.26458	0.350541	0.754777	0.450383	0.575401	NA	NA	NA	TardiSpe	NA	NA	NA	NA	NA	NA	Hexe_geneID_BV898_01079	Prot_BV898_01079.1|Hexe_geneID_BV898_01079	Prot_BV898_01079.1|Hexe_geneID_BV898_01079	BV898_01079|hypothetical-protein|MTYJ01000003.1|OQV25400.1	BV898_01079|hypothetical-protein|MTYJ01000003.1|OQV25400.1	RvY_12594|hypothetical-protein|BDGG01000007.1|GAV01972.1	NA	LOC129580826|translation-initiation-factor-IF-2-like|NW_026570225.1|XP_55327497.1	LOC129583360|probable-serine-threonine-protein-kinase-clkA|NW_026570230.1|XP_55331111.1	NA
Pdec_geneID_rb_35822	IR	NT	8041.63	6848.56	7445.09	0.231687	0.307026	0.754617	0.450479	0.575449	VAMP2	33208|Metazoa	Synaptobrevin	NotTardiSpe	VAMP2|vesicle-associated-membrane-protein-2-1|NC_060941.1|NP_55047.2	VAMP3|vesicle-associated-membrane-protein-3|NC_060925.1|NP_4772.1	snb-1|Synaptobrevin-1|CELE_T10H9.4|NC_003283.11|NP_1379956.1	snb-1|Synaptobrevin-1|CELE_T10H9.4|NC_003283.11|NP_1379956.1	nSyb|neuronal-synaptobrevinK|Dmel_CG17248|NT_037436.4|NP_1261270.1	nSyb|neuronal-synaptobrevinK|Dmel_CG17248|NT_037436.4|NP_1261270.1	Hexe_geneID_BV898_10561	Prot_BV898_10561.1|Hexe_geneID_BV898_10561	Prot_BV898_10561.1|Hexe_geneID_BV898_10561	BV898_10561|putative-Vesicle-associated-membrane-protein-2|MTYJ01000091.1|OQV15335.1	BV898_10561|putative-Vesicle-associated-membrane-protein-2|MTYJ01000091.1|OQV15335.1	RvY_02620|hypothetical-protein|BDGG01000001.1|GAU90162.1	RvY_02620|hypothetical-protein|BDGG01000001.1|GAU90162.1	LOC129593514|vesicle-associated-membrane-protein-3-like|NW_026570282.1|XP_55345839.1	LOC129593514|vesicle-associated-membrane-protein-3-like|NW_026570282.1|XP_55345838.1	ko00000,ko00001,ko04131
Pdec_geneID_rb_53709	IR	NT	35.5198	42.6289	39.0743	-0.266396	0.353031	-0.754595	0.450492	0.575449	NA	33208|Metazoa	It is involved in the biological process described with	NotTardiSpe	GUCY2C|guanylyl-cyclase-C-X1|NC_060936.1|XP_54227852.1	GUCY2C|guanylyl-cyclase-C-X1|NC_060936.1|XP_54227852.1	gcy-28|Receptor-type-guanylate-cyclase-gcy-28|CELE_T01A4.1|NC_003279.8|NP_1249628.1	gcy-27|Receptor-type-guanylate-cyclase-gcy-27|CELE_C06A12.4|NC_003282.8|NP_1255956.2	Gyc32E|guanylyl-cyclase-at-32ED|Dmel_CG33114|NT_033779.5|NP_788027.1	Gyc32E|guanylyl-cyclase-at-32ED|Dmel_CG33114|NT_033779.5|NP_788027.1	Hexe_geneID_BV898_12840	Prot_BV898_12840.1|Hexe_geneID_BV898_12840	Prot_BV898_12840.1|Hexe_geneID_BV898_12840	BV898_12840|Atrial-natriuretic-peptide-receptor-2|MTYJ01000134.1|OQV12919.1	BV898_12840|Atrial-natriuretic-peptide-receptor-2|MTYJ01000134.1|OQV12919.1	RvY_15806-4|hypothetical-protein|BDGG01000012.1|GAV05721.1	RvY_15806-4|hypothetical-protein|BDGG01000012.1|GAV05721.1	LOC129588433|atrial-natriuretic-peptide-receptor-1-like|NW_026570249.1|XP_55338611.1	LOC129588433|atrial-natriuretic-peptide-receptor-1-like|NW_026570249.1|XP_55338611.1	ko00000,ko00001,ko00002,ko01000,ko01001,ko03036,ko04812
Pdec_geneID_rb_62547	IR	NT	24.7875	32.523	28.6553	-0.395104	0.524083	-0.753897	0.450911	0.575939	NA	35493|Streptophyta	Indole-3-acetic acid-amido synthetase	NotTardiSpe	GHDC|GH3-domain-containing-protein-1-precursor|NC_060941.1|NP_115873.1	GHDC|GH3-domain-containing-protein-1-precursor|NC_060941.1|NP_115873.1	NA	NA	NA	NA	NA	Prot_BV898_05361.1|Hexe_geneID_BV898_05361	Prot_BV898_05342.1|Hexe_geneID_BV898_05342	BV898_05342|putative-indole-3-acetic-acid-amido-synthetase-GH3.1|MTYJ01000028.1|OQV20765.1	BV898_05361|putative-indole-3-acetic-acid-amido-synthetase-GH3.1|MTYJ01000028.1|OQV20784.1	RvY_13281|hypothetical-protein|BDGG01000008.1|GAV02755.1	RvY_16323|hypothetical-protein|BDGG01000013.1|GAV06309.1	LOC129589979|uncharacterized-protein-LOC129589979|NW_026570258.1|XP_55340898.1	LOC129589979|uncharacterized-protein-LOC129589979|NW_026570258.1|XP_55340898.1	ko00000,ko00001
Pdec_geneID_rb_49612	IR	NT	3580.43	2612.97	3096.7	0.454363	0.603592	0.752765	0.451591	0.576761	NA	NA	NA	TardiSpe	NA	NA	NA	NA	NA	NA		NA	NA	NA	NA	NA	NA	LOC129599530|peroxisomal-membrane-protein-PEX13-like|NW_026570367.1|XP_55353771.1	NA	NA
Pdec_geneID_rb_52425	IR	NT	62.2821	75.5774	68.9298	-0.274666	0.364967	-0.752578	0.451704	0.576859	MAP3K1	33208|Metazoa	JUN kinase kinase kinase activity	NotTardiSpe	MAP3K4|mitogen-activated-protein-kinase-kinase-kinase-4-c|NC_060930.1|NP_1278887.1	IPP|actin-binding-protein-IPP-1|NC_060925.1|NP_5888.1	mtk-1|Protein-kinase-domain-containing-protein|CELE_B0414.7|NC_003279.8|NP_1367356.1	kel-3|BTB-domain-containing-protein|CELE_T27E9.4|NC_003281.10|NP_499784.2	Mekk1|Mekk1D|Dmel_CG7717|NT_033777.3|NP_650750.4	CG9426|uncharacterized-protein|Dmel_CG9426|NT_033779.5|NP_609616.1	NA	Prot_BV898_19435.1|Hexe_geneID_BV898_19435	Prot_BV898_13147.1|Hexe_geneID_BV898_13147	BV898_13147|putative-Mitogen-activated-protein-kinase-kinase-kinase-YODA|MTYJ01000141.1|OQV12580.1	BV898_19435|putative-Mitogen-activated-protein-kinase-kinase-kinase-YODA|MTYJ01000520.1|OWA55050.1	RvY_16856-2|hypothetical-protein|BDGG01000014.1|GAV06949.1	RvY_16856-2|hypothetical-protein|BDGG01000014.1|GAV06949.1	LOC129600317|uncharacterized-protein-LOC129600317|NW_026570391.1|XP_55354776.1	LOC129600317|uncharacterized-protein-LOC129600317|NW_026570391.1|XP_55354776.1	ko00000,ko00001,ko00002,ko01000,ko01001,ko04121
Pdec_geneID_rb_63812	IR	NT	7448.95	8248.71	7848.83	-0.146918	0.195285	-0.752325	0.451856	0.577007	ZC3H15	33208|Metazoa	Zinc finger CCCH domain-containing protein	NotTardiSpe	ZC3H15|zinc-finger-CCCH-domain-containing-protein-15|NC_060926.1|NP_60941.2	ZC3H15|zinc-finger-CCCH-domain-containing-protein-15|NC_060926.1|NP_60941.2	F27D4.4|Zinc-finger-CCCH-domain-containing-protein-15-homolog|CELE_F27D4.4|NC_003279.8|NP_1040656.2	F27D4.4|Zinc-finger-CCCH-domain-containing-protein-15-homolog|CELE_F27D4.4|NC_003279.8|NP_1040656.2	CG8635|uncharacterized-proteinA|Dmel_CG8635|NT_033778.4|NP_610401.1	CG8635|uncharacterized-proteinB|Dmel_CG8635|NT_033778.4|NP_1286202.1	Hexe_geneID_BV898_04772	Prot_BV898_04772.1|Hexe_geneID_BV898_04772	Prot_BV898_04772.1|Hexe_geneID_BV898_04772	BV898_04772|Zinc-finger-CCCH-domain-containing-protein-15|MTYJ01000024.1|OQV21286.1	BV898_04772|Zinc-finger-CCCH-domain-containing-protein-15|MTYJ01000024.1|OQV21286.1	RvY_00290|hypothetical-protein|BDGG01000001.1|GAU87454.1	RvY_00290|hypothetical-protein|BDGG01000001.1|GAU87454.1	LOC129583502|zinc-finger-CCCH-domain-containing-protein-15-like|NW_026570231.1|XP_55331268.1	LOC129583502|zinc-finger-CCCH-domain-containing-protein-15-like|NW_026570231.1|XP_55331268.1	-
Pdec_geneID_rb_65724	IR	NT	51312.1	42204.2	46758.1	0.281918	0.37495	0.751881	0.452122	0.577302	ACTB	33208|Metazoa	Belongs to the actin family	NotTardiSpe	ACTB|actin,-cytoplasmic-1|NC_060931.1|NP_1092.1	ACTBL2|beta-actin-like-protein-2|NC_060929.1|NP_1017992.1	act-4|Actin-4|CELE_M03F4.2|NC_003284.9|NP_508841.1	act-3|Actin-3|CELE_T04C12.4|NC_003283.11|NP_1366892.1	Act5C|actin-5CA|Dmel_CG4027|NC_004354.4|NP_727048.1	Act5C|actin-5CD|Dmel_CG4027|NC_004354.4|NP_1014725.1	Hexe_geneID_BV898_02877	Prot_BV898_02877.1|Hexe_geneID_BV898_02877	Prot_BV898_02877.1|Hexe_geneID_BV898_02877	BV898_02877|Actin,-cytoplasmic-1|MTYJ01000013.1|OQV23142.1	BV898_02877|Actin,-cytoplasmic-1|MTYJ01000013.1|OQV23142.1	RvY_14968|hypothetical-protein|BDGG01000011.1|GAV04735.1	RvY_05587|hypothetical-protein|BDGG01000002.1|GAU93689.1	LOC129599202|actin,-cytoplasmic-1|NW_026570360.1|XP_55353335.1	LOC129594617|actin,-cytoplasmic-1-like|NW_026570290.1|XP_55347341.1	ko00000,ko00001,ko03019,ko03021,ko03029,ko03036,ko04147,ko04812
Pdec_geneID_rb_84985	IR	NT	216.433	296.559	256.496	-0.454904	0.60536	-0.75146	0.452376	0.577579	FUT1	33208|Metazoa	Galactoside 2-alpha-L-fucosyltransferase 1	NotTardiSpe	NA	FUT1|galactoside-alpha-(1,2)-fucosyltransferase-1|NC_060943.1|NP_139.1	B0205.4|L-Fucosyltransferase|CELE_B0205.4|NC_003279.8|NP_492814.2	B0205.4|L-Fucosyltransferase|CELE_B0205.4|NC_003279.8|NP_492814.2	NA	NA	Hexe_geneID_BV898_09169	Prot_BV898_09169.1|Hexe_geneID_BV898_09169	Prot_BV898_09169.1|Hexe_geneID_BV898_09169	BV898_09169|putative-Galactoside|MTYJ01000071.1|OQV16657.1	BV898_09169|putative-Galactoside|MTYJ01000071.1|OQV16657.1	RvY_11903|hypothetical-protein|BDGG01000007.1|GAV01148.1	RvY_11903|hypothetical-protein|BDGG01000007.1|GAV01148.1	LOC129589337|galactoside-alpha-(1,2)-fucosyltransferase-2-like|NW_026570254.1|XP_55340024.1	LOC129589337|galactoside-alpha-(1,2)-fucosyltransferase-2-like|NW_026570254.1|XP_55340024.1	ko00000,ko00001,ko01000,ko01003,ko04131
Pdec_geneID_rb_75417	IR	NT	464.691	700.794	582.742	-0.592956	0.789356	-0.75119	0.452538	0.577741	NA	NA	NA	TardiSpe	NA	NA	NA	NA	NA	NA		NA	NA	NA	NA	NA	NA	NA	NA	NA
Pdec_geneID_rb_16964	IR	NT	233.066	274.936	254.001	-0.234219	0.312091	-0.750484	0.452963	0.578237	NA	NA	NA	TardiSpe	LRIT3|leucine-rich-repeat,-immunoglobulin-like-domain-and-transmembrane-domain-containing-protein-3-precursor|NC_060928.1|NP_940908.3	NA	lron-7|LRRCT-domain-containing-protein|CELE_K03A1.2|NC_003284.9|NP_1360787.1	lron-7|LRRCT-domain-containing-protein|CELE_K03A1.2|NC_003284.9|NP_1360787.1	CG7896|uncharacterized-protein|Dmel_CG7896|NT_033777.3|NP_651754.1	CG7896|uncharacterized-protein|Dmel_CG7896|NT_033777.3|NP_651754.1	Hexe_geneID_BV898_05996	Prot_BV898_05996.1|Hexe_geneID_BV898_05996	Prot_BV898_05996.1|Hexe_geneID_BV898_05996	BV898_05996|hypothetical-protein|MTYJ01000034.1|OQV19992.1	BV898_05996|hypothetical-protein|MTYJ01000034.1|OQV19992.1	RvY_02154|hypothetical-protein|BDGG01000001.1|GAU89624.1	NA	LOC129585321|uncharacterized-protein-LOC129585321|NW_026570236.1|XP_55333936.1	LOC129585321|uncharacterized-protein-LOC129585321|NW_026570236.1|XP_55333936.1	NA
Pdec_geneID_rb_92688	IR	NT	347.094	294.915	321.004	0.234267	0.312197	0.750381	0.453025	0.578238	SAC7	4751|Fungi	GTPase-activator protein for Rho-like GTPases	NotTardiSpe	NA	ARHGAP22|rho-GTPase-activating-protein-22-X16|NC_060934.1|XP_54222448.1	gei-1|START-domain-containing-protein|CELE_F45H7.2|NC_003281.10|NP_497694.3	gei-1|START-domain-containing-protein|CELE_F45H7.2|NC_003281.10|NP_497695.3	RhoGAP92B|Rho-GTPase-activating-protein-at-92BC|Dmel_CG4755|NT_033777.3|NP_1287415.1	RhoGAP92B|Rho-GTPase-activating-protein-at-92BC|Dmel_CG4755|NT_033777.3|NP_1287415.1	Hexe_geneID_BV898_15080	Prot_BV898_15080.1|Hexe_geneID_BV898_15080	Prot_BV898_15080.1|Hexe_geneID_BV898_15080	BV898_15080|Puromycin-sensitive-aminopeptidase|MTYJ01000196.1|OWA50569.1	BV898_15080|Puromycin-sensitive-aminopeptidase|MTYJ01000196.1|OWA50569.1	RvY_13221|hypothetical-protein|BDGG01000008.1|GAV02685.1	RvY_13221|hypothetical-protein|BDGG01000008.1|GAV02685.1	LOC129598015|uncharacterized-protein-LOC129598015|NW_026570332.1|XP_55351727.1	LOC129598015|uncharacterized-protein-LOC129598015|NW_026570332.1|XP_55351727.1	ko00000,ko00001
Pdec_geneID_rb_22941	IR	NT	286.372	218.91	252.641	0.386043	0.514475	0.750363	0.453036	0.578238	NA	NA	NA	TardiSpe	NA	NA	NA	NA	NA	NA		NA	NA	NA	NA	NA	NA	NA	NA	NA
Pdec_geneID_rb_48650	IR	NT	150.713	206.719	178.716	-0.455296	0.606927	-0.750166	0.453154	0.578343	NA	33208|Metazoa	-	NotTardiSpe	NA	NA	NA	NA	NA	NA		NA	NA	NA	NA	NA	NA	NA	NA	-
Pdec_geneID_rb_84976	IR	NT	422.665	695.24	558.952	-0.718185	0.957867	-0.749776	0.45339	0.578551	CLIPA10	33208|Metazoa	serine-type endopeptidase activity. It is involved in the biological process described with proteolysis	NotTardiSpe	NA	KLKB1|plasma-kallikrein-3-precursor|NC_060928.1|NP_1305325.1	try-1|Peptidase-S1-domain-containing-protein|CELE_ZK546.15|NC_003280.10|NP_494910.2	try-1|Peptidase-S1-domain-containing-protein|CELE_ZK546.15|NC_003280.10|NP_494910.2	CG4998|uncharacterized-proteinA|Dmel_CG4998|NT_037436.4|NP_648878.1	CG4998|uncharacterized-proteinA|Dmel_CG4998|NT_037436.4|NP_648878.1	Hexe_geneID_BV898_02347	Prot_BV898_02347.1|Hexe_geneID_BV898_02347	Prot_BV898_02347.1|Hexe_geneID_BV898_02347	BV898_02347|putative-Serine-proteinase-stubble|MTYJ01000010.1|OQV23600.1	BV898_02347|putative-Serine-proteinase-stubble|MTYJ01000010.1|OQV23600.1	RvY_01402|hypothetical-protein|BDGG01000001.1|GAU88765.1	RvY_01402|hypothetical-protein|BDGG01000001.1|GAU88765.1	LOC129587898|serine-protease-44-like|NW_026570247.1|XP_55337819.1	LOC129587898|serine-protease-44-like|NW_026570247.1|XP_55337819.1	-
Pdec_geneID_rb_105839	IR	NT	222.81	256.284	239.547	-0.201011	0.26809	-0.749789	0.453382	0.578551	NA	33208|Metazoa	PMP-22/EMP/MP20/Claudin family	NotTardiSpe	CACNG5|voltage-dependent-calcium-channel-gamma-5-subunit-1|NC_060941.1|NP_665810.1	CLDND1|claudin-domain-containing-protein-1-a|NC_060927.1|NP_1035271.1	C46C11.3|Uncharacterized-protein|CELE_C46C11.3|NC_003284.9|NP_508792.1	C46C11.3|Uncharacterized-protein|CELE_C46C11.3|NC_003284.9|NP_508792.1	CG4984|uncharacterized-proteinA|Dmel_CG4984|NT_033778.4|NP_611254.2	CG4984|uncharacterized-proteinB|Dmel_CG4984|NT_033778.4|NP_1137695.1	Hexe_geneID_BV898_11877	Prot_BV898_11877.1|Hexe_geneID_BV898_11877	Prot_BV898_11877.1|Hexe_geneID_BV898_11877	BV898_11877|hypothetical-protein|MTYJ01000114.1|OQV13879.1	BV898_11877|hypothetical-protein|MTYJ01000114.1|OQV13879.1	RvY_12372|hypothetical-protein|BDGG01000007.1|GAV01704.1	RvY_12372|hypothetical-protein|BDGG01000007.1|GAV01704.1	LOC129594154|transmembrane-protein-114-like|NW_026570286.1|XP_55346714.1	LOC129594154|transmembrane-protein-114-like|NW_026570286.1|XP_55346714.1	-
Pdec_geneID_rb_33723	IR	NT	99.1421	72.435	85.7886	0.447684	0.59727	0.74955	0.453526	0.578608	NA	35493|Streptophyta	Speckle-type POZ protein	NotTardiSpe	SPOPL|speckle-type-POZ-protein-like-X1|NC_060926.1|XP_54197673.1	SPOPL|speckle-type-POZ-protein-like-X1|NC_060926.1|XP_54197672.1	bath-42|BTB-and-MATH-domain-containing-protein-42|CELE_C50C3.8|NC_003281.10|NP_498784.1	bath-42|BTB-and-MATH-domain-containing-protein-42|CELE_C50C3.8|NC_003281.10|NP_498784.1	rdx|roadkillE|Dmel_CG12537|NT_033777.3|NP_650326.3	rdx|roadkillB|Dmel_CG12537|NT_033777.3|NP_731877.1	Hexe_geneID_BV898_11772	Prot_BV898_11772.1|Hexe_geneID_BV898_11772	Prot_BV898_11772.1|Hexe_geneID_BV898_11772	BV898_11772|putative-Protein-roadkill|MTYJ01000112.1|OQV14001.1	BV898_11772|putative-Protein-roadkill|MTYJ01000112.1|OQV14001.1	NA	NA	LOC129593094|uncharacterized-protein-LOC129593094|NW_026570279.1|XP_55345259.1	LOC129593093|speckle-type-POZ-protein-B-like|NW_026570279.1|XP_55345258.1	ko00000,ko00001,ko00002,ko04121
Pdec_geneID_rb_75255	IR	NT	7911.03	6617.15	7264.09	0.257624	0.343718	0.749522	0.453543	0.578608	BTF3L4	33208|Metazoa	NAC domain	NotTardiSpe	BTF3|transcription-factor-BTF3-D|NC_060929.1|NP_1380582.1	BTF3|transcription-factor-BTF3-D|NC_060929.1|NP_1380582.1	icd-1|Transcription-factor-BTF3-homolog|CELE_C56C10.8|NC_003280.10|NP_495336.1	icd-1|Transcription-factor-BTF3-homolog|CELE_C56C10.8|NC_003280.10|NP_495336.1	bic|bicaudalB|Dmel_CG3644|NT_033778.4|NP_725235.1	bic|bicaudalA|Dmel_CG3644|NT_033778.4|NP_476853.1	Hexe_geneID_BV898_16351	Prot_BV898_16351.1|Hexe_geneID_BV898_16351	Prot_BV898_16351.1|Hexe_geneID_BV898_16351	BV898_16351|putative-Transcription-factor-BTF3|MTYJ01000243.1|OWA51890.1	BV898_16351|putative-Transcription-factor-BTF3|MTYJ01000243.1|OWA51890.1	RvY_02210|hypothetical-protein|BDGG01000001.1|GAU89691.1	RvY_02210|hypothetical-protein|BDGG01000001.1|GAU89691.1	LOC129592206|transcription-factor-BTF3-homolog-4-like|NW_026570223.1|XP_55344152.1	LOC129592206|transcription-factor-BTF3-homolog-4-like|NW_026570223.1|XP_55344152.1	ko00000,ko00001
Pdec_geneID_rb_75436	IR	NT	436.558	489.746	463.152	-0.164056	0.218879	-0.74953	0.453538	0.578608	NA	NA	NA	TardiSpe	NA	NA	NA	NA	NA	NA		NA	NA	NA	NA	NA	NA	LOC129597639|uncharacterized-protein-LOC129597639|NW_026570327.1|XP_55351247.1	LOC129597639|uncharacterized-protein-LOC129597639|NW_026570327.1|XP_55351247.1	NA
Pdec_geneID_rb_103850	IR	NT	834.157	740.969	787.563	0.171449	0.228945	0.748866	0.453938	0.57902	IGF2	33208|Metazoa	Insulin-like growth factor	NotTardiSpe	IGF2|insulin-like-growth-factor-II-2|NC_060935.1|NP_1121070.1	IGF2|insulin-like-growth-factor-II-2|NC_060935.1|NP_1121070.1	NA	NA	NA	NA	Hexe_geneID_BV898_03675	Prot_BV898_03675.1|Hexe_geneID_BV898_03675	Prot_BV898_03675.1|Hexe_geneID_BV898_03675	BV898_03675|hypothetical-protein|MTYJ01000017.1|OQV22501.1	BV898_03675|hypothetical-protein|MTYJ01000017.1|OQV22501.1	RvY_08912-1|hypothetical-protein|BDGG01000004.1|GAU97651.1	RvY_08912-1|hypothetical-protein|BDGG01000004.1|GAU97651.1	LOC129586336|uncharacterized-protein-LOC129586336-X1|NW_026570240.1|XP_55335492.1	LOC129586336|uncharacterized-protein-LOC129586336-X1|NW_026570240.1|XP_55335492.1	ko00000,ko00001,ko00536,ko04052
Pdec_geneID_rb_98954	IR	NT	96.7964	154.588	125.692	-0.676133	0.90284	-0.748896	0.45392	0.57902	GRIA2	33208|Metazoa	ionotropic glutamate receptor activity	NotTardiSpe	GRIK3|glutamate-receptor-ionotropic,-kainate-3-precursor|NC_060925.1|NP_822.2	GRIK4|glutamate-receptor-ionotropic,-kainate-4-X2|NC_060935.1|XP_54224544.1	glr-1|Glutamate-receptor-1|CELE_C06E1.4|NC_003281.10|NP_498887.2	glr-1|Glutamate-receptor-1|CELE_C06E1.4|NC_003281.10|NP_498887.2	GluRIB|glutamate-receptor-IBD|Dmel_CG43743|NT_037436.4|NP_1303409.1	Ekar|Eye-enriched-kainate-receptorD|Dmel_CG9935|NC_004353.4|NP_1036251.2	Hexe_geneID_BV898_15881	Prot_BV898_15881.1|Hexe_geneID_BV898_15881	Prot_BV898_15881.1|Hexe_geneID_BV898_15881	BV898_15881|putative-Glutamate-receptor-ionotropic,-kainate-5|MTYJ01000226.1|OWA51398.1	BV898_15881|putative-Glutamate-receptor-ionotropic,-kainate-5|MTYJ01000226.1|OWA51398.1	RvY_07573|hypothetical-protein|BDGG01000003.1|GAU96081.1	RvY_07573|hypothetical-protein|BDGG01000003.1|GAU96081.1	LOC129588387|glutamate-receptor-like|NW_026570249.1|XP_55338557.1	LOC129588387|glutamate-receptor-like|NW_026570249.1|XP_55338557.1	ko00000,ko00001,ko04040
Pdec_geneID_rb_26961	IR	NT	9874.75	11672	10773.4	-0.24114	0.322238	-0.748329	0.454262	0.579387	SLC9A3R2	33208|Metazoa	PDZ domain	NotTardiSpe	NHERF1|Na(+)/H(+)-exchange-regulatory-cofactor-NHE-RF1|NC_060941.1|NP_4243.1	NHERF1|Na(+)/H(+)-exchange-regulatory-cofactor-NHE-RF1|NC_060941.1|NP_4243.1	nrfl-1|Na(+)-H(+)-exchange-regulatory-cofactor-like-protein-nrfl-1|CELE_C01F6.6|NC_003282.8|NP_1294068.1	nrfl-1|Na(+)-H(+)-exchange-regulatory-cofactor-like-protein-nrfl-1|CELE_C01F6.6|NC_003282.8|NP_1294068.1	CG10939|uncharacterized-protein|Dmel_CG10939|NT_033778.4|NP_524712.1	CG10939|uncharacterized-protein|Dmel_CG10939|NT_033778.4|NP_524712.1	Hexe_geneID_BV898_09263	Prot_BV898_09263.1|Hexe_geneID_BV898_09263	Prot_BV898_09263.1|Hexe_geneID_BV898_09263	BV898_09263|putative-Na(+)/H(+)-exchange-regulatory-cofactor-NHE-RF2|MTYJ01000072.1|OQV16593.1	BV898_09263|putative-Na(+)/H(+)-exchange-regulatory-cofactor-NHE-RF2|MTYJ01000072.1|OQV16593.1	RvY_17890|hypothetical-protein|BDGG01000017.1|GAV08157.1	RvY_17890|hypothetical-protein|BDGG01000017.1|GAV08157.1	LOC129601500|uncharacterized-protein-LOC129601500-X2|NW_026570224.1|XP_55356322.1	LOC129601500|uncharacterized-protein-LOC129601500-X2|NW_026570224.1|XP_55356322.1	ko00000,ko00001,ko02000
Pdec_geneID_rb_70480	IR	NT	121.443	143.338	132.391	-0.238956	0.319345	-0.748269	0.454298	0.579387	NA	NA	NA	TardiSpe	NA	NA	NA	NA	NA	NA		NA	NA	NA	NA	NA	NA	NA	NA	NA
Pdec_geneID_rb_106199	IR	NT	153.047	188.865	170.956	-0.305282	0.408085	-0.748085	0.454409	0.579483	NA	NA	NA	TardiSpe	NA	NA	NA	NA	NA	NA	NA	NA	Prot_BV898_07387.1|Hexe_geneID_BV898_07387	BV898_07387|hypothetical-protein|MTYJ01000048.1|OQV18561.1	NA	NA	NA	LOC129581793|nuclear-pore-complex-protein-Nup98-Nup96-like|NW_026570226.1|XP_55329008.1	LOC129581793|nuclear-pore-complex-protein-Nup98-Nup96-like|NW_026570226.1|XP_55329008.1	NA
Pdec_geneID_rb_103397	IR	NT	69.345	61.6203	65.4826	0.169885	0.227112	0.748024	0.454446	0.579484	ISYNA1	33208|Metazoa	Inositol-3-phosphate synthase 1	NotTardiSpe	NA	ISYNA1|inositol-3-phosphate-synthase-1-2|NC_060943.1|NP_1164409.1	inos-1|Inositol-3-phosphate-synthase|CELE_VF13D12L.1|NC_003280.10|NP_496499.2	inos-1|Inositol-3-phosphate-synthase|CELE_VF13D12L.1|NC_003280.10|NP_496499.2	Inos|myo-inositol-1-phosphate-synthase|Dmel_CG11143|NT_033778.4|NP_477405.1	Inos|myo-inositol-1-phosphate-synthase|Dmel_CG11143|NT_033778.4|NP_477405.1		NA	NA	NA	NA	RvY_14948|hypothetical-protein|BDGG01000011.1|GAV04713.1	RvY_14948|hypothetical-protein|BDGG01000011.1|GAV04713.1	NA	NA	ko00000,ko00001,ko01000
Pdec_geneID_rb_13229	IR	NT	26286.2	21083.1	23684.6	0.318247	0.425597	0.747766	0.454601	0.579635	NA	NA	NA	TardiSpe	NA	NA	NA	NA	NA	NA	Hexe_geneID_BV898_03299	Prot_BV898_03299.1|Hexe_geneID_BV898_03299	Prot_BV898_03299.1|Hexe_geneID_BV898_03299	BV898_03299|hypothetical-protein|MTYJ01000015.1|OQV22867.1	BV898_03299|hypothetical-protein|MTYJ01000015.1|OQV22867.1	RvY_12295|hypothetical-protein|BDGG01000007.1|GAV01607.1	RvY_12295|hypothetical-protein|BDGG01000007.1|GAV01607.1	LOC129582989|uncharacterized-protein-LOC129582989|NW_026570229.1|XP_55330607.1	LOC129582989|uncharacterized-protein-LOC129582989|NW_026570229.1|XP_55330607.1	NA
Pdec_geneID_rb_85373	IR	NT	60.7399	43.8056	52.2728	0.481861	0.644947	0.747133	0.454983	0.580076	CTSB	33208|Metazoa	Belongs to the peptidase C1 family	NotTardiSpe	CTSB|cathepsin-B-1-preproprotein|NC_060932.1|NP_680093.1	CTSB|cathepsin-B-1-preproprotein|NC_060932.1|NP_1371643.1	cpr-2|Pept_C1-domain-containing-protein|CELE_F36D3.9|NC_003283.11|NP_507186.3	cpr-5|Cathepsin-B-like-cysteine-proteinase-5|CELE_W07B8.5|NC_003283.11|NP_503383.1	CtsB|cathepsin-BA|Dmel_CG10992|NC_004354.4|NP_572920.1	CtsB|cathepsin-BC|Dmel_CG10992|NC_004354.4|NP_1259536.2	Hexe_geneID_BV898_08013	Prot_BV898_08013.1|Hexe_geneID_BV898_08013	Prot_BV898_08013.1|Hexe_geneID_BV898_08013	BV898_08013|putative-Cathepsin-B-like-cysteine-proteinase-4|MTYJ01000055.1|OQV17882.1	BV898_08013|putative-Cathepsin-B-like-cysteine-proteinase-4|MTYJ01000055.1|OQV17882.1	RvY_03463|hypothetical-protein|BDGG01000002.1|GAU91150.1	RvY_03463|hypothetical-protein|BDGG01000002.1|GAU91150.1	LOC129594592|uncharacterized-protein-LOC129594592|NW_026570223.1|XP_55347310.1	LOC129592447|cruzipain-like|NW_026570223.1|XP_55344467.1	ko00000,ko00001,ko00536,ko01000,ko01002,ko03110,ko04147
Pdec_geneID_rb_49206	IR	NT	2166	1635.75	1900.88	0.404955	0.542126	0.746976	0.455078	0.580151	NA	NA	NA	TardiSpe	NA	NA	NA	NA	NA	NA		NA	NA	NA	NA	NA	NA	LOC129597427|secreted-protein-C-like|NW_026570324.1|XP_55350939.1	LOC129597427|secreted-protein-C-like|NW_026570324.1|XP_55350939.1	NA
Pdec_geneID_rb_66351	IR	NT	6923.06	9062.78	7992.92	-0.388456	0.520186	-0.746763	0.455207	0.580269	NA	NA	NA	TardiSpe	NA	NA	NA	NA	NA	NA	Hexe_geneID_BV898_13373	Prot_BV898_13373.1|Hexe_geneID_BV898_13373	Prot_BV898_13373.1|Hexe_geneID_BV898_13373	BV898_13373|hypothetical-protein|MTYJ01000147.1|OQV12345.1	BV898_13373|hypothetical-protein|MTYJ01000147.1|OQV12345.1	RvY_06465|hypothetical-protein|BDGG01000003.1|GAU94742.1	NA	LOC129592070|uncharacterized-protein-LOC129592070|NW_026570269.1|XP_55343990.1	LOC129592070|uncharacterized-protein-LOC129592070|NW_026570269.1|XP_55343990.1	NA
Pdec_geneID_rb_85180	IR	NT	7721.83	9087.96	8404.9	-0.23509	0.314924	-0.746499	0.455366	0.580426	NA	33208|Metazoa	Chitin binding Peritrophin-A domain	NotTardiSpe	NA	NA	NA	NA	CG14304|uncharacterized-proteinC|Dmel_CG14304|NT_033777.3|NP_1247183.1	CG14304|uncharacterized-proteinC|Dmel_CG14304|NT_033777.3|NP_1247183.1	Hexe_geneID_BV898_08184	Prot_BV898_08184.1|Hexe_geneID_BV898_08184	Prot_BV898_08184.1|Hexe_geneID_BV898_08184	BV898_08184|hypothetical-protein|MTYJ01000057.1|OQV17727.1	BV898_08184|hypothetical-protein|MTYJ01000057.1|OQV17727.1	RvY_07465|hypothetical-protein|BDGG01000003.1|GAU95949.1	RvY_07465|hypothetical-protein|BDGG01000003.1|GAU95949.1	LOC129600664|uncharacterized-protein-LOC129600664|NW_026570408.1|XP_55355182.1	LOC129595235|uncharacterized-protein-LOC129595235|NW_026570295.1|XP_55348146.1	-
Pdec_geneID_rb_85301	IR	NT	510.577	756.053	633.315	-0.566605	0.759356	-0.746165	0.455568	0.580637	NA	NA	NA	NotTardiSpe	NA	NA	NA	NA	NA	NA		NA	NA	NA	NA	NA	NA	LOC129586633|uncharacterized-protein-LOC129586633|NW_026570241.1|XP_55335933.1	LOC129586633|uncharacterized-protein-LOC129586633|NW_026570241.1|XP_55335933.1	NA
Pdec_geneID_rb_39889	IR	NT	35.4592	26.0589	30.7591	0.425434	0.570252	0.746044	0.455641	0.580638	NA	NA	NA	TardiSpe	NA	NA	NA	NA	NA	NA	Hexe_geneID_BV898_06930	Prot_BV898_06930.1|Hexe_geneID_BV898_06930	Prot_BV898_06930.1|Hexe_geneID_BV898_06930	BV898_06930|hypothetical-protein|MTYJ01000043.1|OQV19078.1	BV898_06930|hypothetical-protein|MTYJ01000043.1|OQV19078.1	RvY_03022|hypothetical-protein|BDGG01000001.1|GAU90633.1	NA	LOC129592665|uncharacterized-protein-LOC129592665-X2|NW_026570274.1|XP_55344729.1	LOC129592665|uncharacterized-protein-LOC129592665-X2|NW_026570274.1|XP_55344729.1	NA
Pdec_geneID_rb_50165	IR	NT	261.549	196.614	229.082	0.413553	0.554328	0.746043	0.455641	0.580638	NA	NA	NA	TardiSpe	NA	NA	NA	NA	NA	NA		NA	NA	NA	NA	NA	NA	LOC129594782|integumentary-mucin-C.1-like|NW_026570291.1|XP_55347555.1	LOC129594782|integumentary-mucin-C.1-like|NW_026570291.1|XP_55347555.1	NA
Pdec_geneID_rb_105930	IR	NT	85.1399	102.191	93.6654	-0.263194	0.35282	-0.745975	0.455683	0.580645	NA	NA	NA	TardiSpe	NA	NA	NA	NA	NA	NA	Hexe_geneID_BV898_06774	Prot_BV898_06774.2|Hexe_geneID_BV898_06774	Prot_BV898_06774.2|Hexe_geneID_BV898_06774	BV898_06774|hypothetical-protein|MTYJ01000042.1|OQV19136.1	BV898_06774|hypothetical-protein|MTYJ01000042.1|OQV19136.1	RvY_09906|hypothetical-protein|BDGG01000005.1|GAU98813.1	RvY_09906|hypothetical-protein|BDGG01000005.1|GAU98813.1	LOC129581681|uncharacterized-protein-LOC129581681|NW_026570226.1|XP_55328867.1	LOC129581681|uncharacterized-protein-LOC129581681|NW_026570226.1|XP_55328867.1	NA
Pdec_geneID_rb_17994	IR	NT	102.217	87.9273	95.0721	0.212641	0.285327	0.745252	0.456119	0.581132	MSI1	33208|Metazoa	RNA-binding protein Musashi homolog	NotTardiSpe	BIRC7|baculoviral-IAP-repeat-containing-protein-7-alpha|NC_060944.1|NP_647478.1	BIRC7|baculoviral-IAP-repeat-containing-protein-7-X1|NC_060944.1|XP_54179989.1	exc-14|RING-type-domain-containing-protein|CELE_K11D12.9|NC_003283.11|NP_504354.1	exc-14|RING-type-domain-containing-protein|CELE_K11D12.9|NC_003283.11|NP_504354.1	Mul1|mitochondrial-E3-ubiquitin-protein-ligase-1A|Dmel_CG1134|NT_037436.4|NP_647847.1	Mul1|mitochondrial-E3-ubiquitin-protein-ligase-1B|Dmel_CG1134|NT_037436.4|NP_1303365.1	NA	Prot_BV898_14452.2|Hexe_geneID_BV898_14452	Prot_BV898_14452.1|Hexe_geneID_BV898_14452	BV898_14452|hypothetical-protein|MTYJ01000177.1|OWA49918.1	BV898_14452|hypothetical-protein|MTYJ01000177.1|OWA49917.1	RvY_02708|hypothetical-protein|BDGG01000001.1|GAU90270.1	RvY_02707-2|hypothetical-protein|BDGG01000001.1|GAU90269.1	LOC129593553|uncharacterized-protein-LOC129593553|NW_026570282.1|XP_55345902.1	LOC129593553|uncharacterized-protein-LOC129593553|NW_026570282.1|XP_55345902.1	ko00000,ko00001,ko03019
Pdec_geneID_rb_65436	IR	NT	31.6738	40.0169	35.8454	-0.339514	0.455588	-0.745222	0.456138	0.581132	NA	NA	NA	TardiSpe	NA	NA	NA	NA	NA	NA		NA	NA	NA	NA	RvY_13878|hypothetical-protein|BDGG01000009.1|GAV03458.1	RvY_13878|hypothetical-protein|BDGG01000009.1|GAV03458.1	LOC129592665|uncharacterized-protein-LOC129592665-X1|NW_026570274.1|XP_55344728.1	LOC129592665|uncharacterized-protein-LOC129592665-X1|NW_026570274.1|XP_55344728.1	NA
Pdec_geneID_rb_98283	IR	NT	4439.12	5026.19	4732.66	-0.179185	0.24066	-0.744556	0.45654	0.581599	PAK3	33208|Metazoa	protein serine threonine kinase activity. It is involved in the biological process described with protein phosphorylation	NotTardiSpe	PAK3|serine/threonine-protein-kinase-PAK-3-X4|NC_060947.1|XP_54183135.1	PAK3|serine/threonine-protein-kinase-PAK-3-a|NC_060947.1|NP_1121638.1	pak-1|Serine-threonine-protein-kinase-pak-1|CELE_C09B8.7|NC_003284.9|NP_1024379.1	pak-1|Serine-threonine-protein-kinase-pak-1|CELE_C09B8.7|NC_003284.9|NP_1024377.1	Pak|p21-activated-kinaseC|Dmel_CG10295|NT_033777.3|NP_731074.1	Pak|p21-activated-kinaseE|Dmel_CG10295|NT_033777.3|NP_1262309.1	Hexe_geneID_BV898_04459	Prot_BV898_04459.1|Hexe_geneID_BV898_04459	Prot_BV898_04459.1|Hexe_geneID_BV898_04459	BV898_04459|Serine/threonine-protein-kinase-PAK-3|MTYJ01000022.1|OQV21557.1	BV898_04459|Serine/threonine-protein-kinase-PAK-3|MTYJ01000022.1|OQV21557.1	RvY_00964|hypothetical-protein|BDGG01000001.1|GAU88224.1	RvY_00964|hypothetical-protein|BDGG01000001.1|GAU88224.1	LOC129588497|serine-threonine-protein-kinase-PAK-1-like-X2|NW_026570250.1|XP_55338687.1	LOC129588497|serine-threonine-protein-kinase-PAK-2-like-X1|NW_026570250.1|XP_55338686.1	ko00000,ko00001,ko01000,ko01001,ko03036,ko04131
Pdec_geneID_rb_62745	IR	NT	114.819	145.472	130.146	-0.343394	0.461399	-0.744246	0.456728	0.581791	NA	NA	NA	TardiSpe	NA	DCHS2|protocadherin-23-3|NC_060928.1|NP_1345164.1	cdh-1|CaDHerin-family|CELE_R10F2.1|NC_003281.10|NP_497641.2	NA	NA	NA	Hexe_geneID_BV898_03806	Prot_BV898_03806.1|Hexe_geneID_BV898_03806	Prot_BV898_03806.1|Hexe_geneID_BV898_03806	BV898_03806|hypothetical-protein|MTYJ01000018.1|OQV22306.1	BV898_03806|hypothetical-protein|MTYJ01000018.1|OQV22306.1	RvY_15489|hypothetical-protein|BDGG01000012.1|GAV05341.1	RvY_15489|hypothetical-protein|BDGG01000012.1|GAV05341.1	LOC129588434|mucin-2-like|NW_026570222.1|XP_55338614.1	LOC129588434|mucin-2-like|NW_026570222.1|XP_55338614.1	NA
Pdec_geneID_rb_70285	IR	NT	1335.14	1123.57	1229.36	0.248575	0.334092	0.74403	0.456858	0.581912	NA	33208|Metazoa	NADH ubiquinone oxidoreductase subunit NDUFA12	NotTardiSpe	NA	NDUFAF2|NADH-dehydrogenase [ubiquinone]-1-alpha-subcomplex-assembly-factor-2|NC_060929.1|NP_777549.1	Y116A8C.30|Uncharacterized-protein|CELE_Y116A8C.30|NC_003282.8|NP_1041016.1	Y116A8C.30|Uncharacterized-protein|CELE_Y116A8C.30|NC_003282.8|NP_1041016.1	CG43346|uncharacterized-proteinC|Dmel_CG43346|NT_033779.5|NP_1286118.1	CG43346|uncharacterized-proteinA|Dmel_CG43346|NT_033779.5|NP_1246121.1	Hexe_geneID_BV898_02561	Prot_BV898_02561.1|Hexe_geneID_BV898_02561	Prot_BV898_02561.1|Hexe_geneID_BV898_02561	BV898_02561|hypothetical-protein|MTYJ01000011.1|OQV23439.1	BV898_02561|hypothetical-protein|MTYJ01000011.1|OQV23439.1	RvY_06584|hypothetical-protein|BDGG01000003.1|GAU94882.1	RvY_06584|hypothetical-protein|BDGG01000003.1|GAU94882.1	LOC129599849|NADH-dehydrogenase [ubiquinone]-1-alpha-subcomplex-assembly-factor-2-like|NW_026570224.1|XP_55354168.1	LOC129599849|NADH-dehydrogenase [ubiquinone]-1-alpha-subcomplex-assembly-factor-2-like|NW_026570224.1|XP_55354168.1	ko00000,ko00001,ko03029
Pdec_geneID_rb_25237	IR	NT	477.823	861.954	669.888	-0.851147	1.14429	-0.743821	0.456985	0.582026	NA	NA	NA	TardiSpe	NA	NA	NA	NA	NA	NA		NA	NA	NA	NA	NA	NA	LOC129592262|uncharacterized-protein-LOC129592262|NW_026570271.1|XP_55344228.1	LOC129592262|uncharacterized-protein-LOC129592262|NW_026570271.1|XP_55344228.1	NA
Pdec_geneID_rb_19425	IR	NT	124.601	109.067	116.834	0.183085	0.246166	0.743744	0.457031	0.582039	SMC3	33208|Metazoa	mediator complex binding	NotTardiSpe	SMYD3|histone-lysine-N-methyltransferase-SMYD3-1|NC_060925.1|NP_1161212.1	SMYD3|histone-lysine-N-methyltransferase-SMYD3-1|NC_060925.1|NP_1161212.1	set-14|SET-domain-containing-protein-14|CELE_R06F6.4|NC_003280.10|NP_496323.1	NA	Smyd3|SET-and-MYND-domain-containing,-class-3|Dmel_CG13761|NC_004354.4|NP_524768.2	Smyd3|SET-and-MYND-domain-containing,-class-3|Dmel_CG13761|NC_004354.4|NP_524768.2	Hexe_geneID_BV898_08662	Prot_BV898_08662.1|Hexe_geneID_BV898_08662	Prot_BV898_08662.1|Hexe_geneID_BV898_08662	BV898_08662|RNA-binding-protein-42|MTYJ01000063.1|OQV17264.1	BV898_08662|RNA-binding-protein-42|MTYJ01000063.1|OQV17264.1	RvY_05279|hypothetical-protein|BDGG01000002.1|GAU93318.1	RvY_05279|hypothetical-protein|BDGG01000002.1|GAU93318.1	LOC129584376|uncharacterized-protein-LOC129584376-X1|NW_026570233.1|XP_55332509.1	LOC129584376|uncharacterized-protein-LOC129584376-X1|NW_026570233.1|XP_55332509.1	ko00000,ko00001,ko00535,ko03036
Pdec_geneID_rb_106207	IR	NT	919.016	986.535	952.775	-0.100764	0.135531	-0.743474	0.457195	0.582201	FAR2	33208|Metazoa	Catalyzes the reduction of fatty acyl-CoA to fatty alcohols	NotTardiSpe	FAR1|fatty-acyl-CoA-reductase-1|NC_060935.1|NP_115604.1	FAR1|fatty-acyl-CoA-reductase-1|NC_060935.1|NP_115604.1	fard-1|Fatty-acyl-CoA-reductase|CELE_Y71H10A.2|NC_003284.9|NP_1370741.1	fard-1|Fatty-acyl-CoA-reductase|CELE_Y71H10A.2|NC_003284.9|NP_1370741.1	CG5065|uncharacterized-proteinA|Dmel_CG5065|NT_033778.4|NP_611143.1	CG5065|uncharacterized-proteinB|Dmel_CG5065|NT_033778.4|NP_1163168.1	Hexe_geneID_BV898_02096	Prot_BV898_02096.1|Hexe_geneID_BV898_02096	Prot_BV898_02096.1|Hexe_geneID_BV898_02096	BV898_02096|Fatty-acyl-CoA-reductase-1|MTYJ01000008.1|OQV24146.1	BV898_02096|Fatty-acyl-CoA-reductase-1|MTYJ01000008.1|OQV24146.1	RvY_09214|hypothetical-protein|BDGG01000004.1|GAU98010.1	RvY_09214|hypothetical-protein|BDGG01000004.1|GAU98010.1	LOC129590381|fatty-acyl-CoA-reductase-1-like|NW_026570222.1|XP_55341566.1	LOC129590381|fatty-acyl-CoA-reductase-1-like|NW_026570222.1|XP_55341559.1	ko00000,ko00001,ko01000
Pdec_geneID_rb_65382	IR	NT	315.66	411.11	363.385	-0.379542	0.510551	-0.743398	0.457241	0.582213	NA	NA	NA	NotTardiSpe	LRIT2|leucine-rich-repeat,-immunoglobulin-like-domain-and-transmembrane-domain-containing-protein-2-2-precursor|NC_060934.1|NP_1017924.1	NA	pan-1|P-granule-associated-novel-protein-1|CELE_M88.6|NC_003281.10|NP_497925.1	pan-1|P-granule-associated-novel-protein-1|CELE_M88.6|NC_003281.10|NP_497925.1	Lapsyn|Leucine-rich-repeat-activity-regulated-protein-at-synapses|Dmel_CG15658|NT_033778.4|NP_611561.1	Lapsyn|Leucine-rich-repeat-activity-regulated-protein-at-synapses|Dmel_CG15658|NT_033778.4|NP_611561.1	NA	Prot_BV898_06284.1|Hexe_geneID_BV898_06284	Prot_BV898_06313.1|Hexe_geneID_BV898_06313	BV898_06313|hypothetical-protein|MTYJ01000036.1|OQV19774.1	BV898_06284|hypothetical-protein|MTYJ01000036.1|OQV19745.1	RvY_07523|hypothetical-protein|BDGG01000003.1|GAU96017.1	RvY_07523|hypothetical-protein|BDGG01000003.1|GAU96017.1	LOC129583124|uncharacterized-protein-LOC129583124|NW_026570229.1|XP_55330816.1	LOC129583124|uncharacterized-protein-LOC129583124|NW_026570229.1|XP_55330814.1	NA
Pdec_geneID_rb_71823	IR	NT	33.9106	41.6552	37.7829	-0.286104	0.385215	-0.742712	0.457656	0.582696	GNRHR	33208|Metazoa	Serpentine type 7TM GPCR chemoreceptor Srsx	NotTardiSpe	NA	AVPR1A|vasopressin-V1a-receptor-X1|NC_060936.1|XP_54228380.1	gnrr-1|G_PROTEIN_RECEP_F1_2-domain-containing-protein|CELE_F54D7.3|NC_003279.8|NP_1249720.1	gnrr-1|G_PROTEIN_RECEP_F1_2-domain-containing-protein|CELE_F54D7.3|NC_003279.8|NP_1249720.1	AkhR|adipokinetic-hormone-receptorB|Dmel_CG11325|NT_033779.5|NP_723206.1	AkhR|adipokinetic-hormone-receptorD|Dmel_CG11325|NT_033779.5|NP_1260149.1	Hexe_geneID_BV898_00500	Prot_BV898_00500.1|Hexe_geneID_BV898_00500	Prot_BV898_00500.1|Hexe_geneID_BV898_00500	BV898_00500|putative-Gonadotropin-releasing-hormone-II-receptor|MTYJ01000002.1|OQV25562.1	BV898_00500|putative-Gonadotropin-releasing-hormone-II-receptor|MTYJ01000002.1|OQV25562.1	RvY_03705|hypothetical-protein|BDGG01000002.1|GAU91457.1	RvY_03705|hypothetical-protein|BDGG01000002.1|GAU91457.1	LOC129585280|gonadotropin-releasing-hormone-receptor-like|NW_026570236.1|XP_55333880.1	LOC129585280|gonadotropin-releasing-hormone-receptor-like|NW_026570236.1|XP_55333879.1	ko00000,ko00001,ko04030
Pdec_geneID_rb_84100	IR	NT	4224.14	5267.94	4746.04	-0.318507	0.429018	-0.742409	0.457839	0.582883	CD109	33208|Metazoa	endopeptidase inhibitor activity	NotTardiSpe	CD109|CD109-antigen-X1|NC_060930.1|XP_54210277.1	CD109|CD109-antigen-X1|NC_060930.1|XP_54210277.1	tep-1|TEP-(ThiolEster-containing-Protein)|CELE_ZK337.1|NC_003279.8|NP_1367060.1	tep-1|TEP-(ThiolEster-containing-Protein)|CELE_ZK337.1|NC_003279.8|NP_1367060.1	Tep2|Thioester-containing-protein-2D|Dmel_CG7052|NT_033779.5|NP_723301.1	Tep2|Thioester-containing-protein-2D|Dmel_CG7052|NT_033779.5|NP_723301.1	Hexe_geneID_BV898_06922	Prot_BV898_06922.1|Hexe_geneID_BV898_06922	Prot_BV898_06922.1|Hexe_geneID_BV898_06922	BV898_06922|CD109-antigen|MTYJ01000043.1|OQV19069.1	BV898_06922|CD109-antigen|MTYJ01000043.1|OQV19069.1	RvY_13322-2|hypothetical-protein|BDGG01000008.1|GAV02801.1	RvY_13322-1|hypothetical-protein|BDGG01000008.1|GAV02800.1	LOC129594370|CD109-antigen-like-X4|NW_026570287.1|XP_55347018.1	LOC129594370|CD109-antigen-like-X1|NW_026570287.1|XP_55347015.1	ko00000,ko04090
Pdec_geneID_rb_77737	IR	NT	3246.43	2741.1	2993.77	0.243773	0.328756	0.7415	0.45839	0.583538	COPE	33208|Metazoa	retrograde vesicle-mediated transport, Golgi to ER	NotTardiSpe	COPE|coatomer-subunit-epsilon-a|NC_060943.1|NP_9194.2	COPE|coatomer-subunit-epsilon-a|NC_060943.1|NP_9194.2	cope-1|Coatomer-subunit-epsilon|CELE_F45G2.4|NC_003281.10|NP_499771.1	cope-1|Coatomer-subunit-epsilon|CELE_F45G2.4|NC_003281.10|NP_499771.1	epsilonCOP|coat-protein-(coatomer)-epsilon|Dmel_CG9543|NT_033779.5|NP_609037.1	epsilonCOP|coat-protein-(coatomer)-epsilon|Dmel_CG9543|NT_033779.5|NP_609037.1	Hexe_geneID_BV898_13253	Prot_BV898_13253.1|Hexe_geneID_BV898_13253	Prot_BV898_13253.1|Hexe_geneID_BV898_13253	BV898_13253|Coatomer-subunit-epsilon|MTYJ01000144.1|OQV12453.1	BV898_13253|Coatomer-subunit-epsilon|MTYJ01000144.1|OQV12453.1	RvY_08186|hypothetical-protein|BDGG01000003.1|GAU96798.1	RvY_08186|hypothetical-protein|BDGG01000003.1|GAU96798.1	LOC129595510|coatomer-subunit-epsilon-like|NW_026570223.1|XP_55348529.1	LOC129595510|coatomer-subunit-epsilon-like|NW_026570223.1|XP_55348529.1	ko00000,ko04131,ko04147
Pdec_geneID_rb_9189	IR	NT	451.748	515.448	483.598	-0.191051	0.257733	-0.741274	0.458527	0.583666	ABCB7	33208|Metazoa	It is involved in the biological process described with transmembrane transport	NotTardiSpe	ABCB7|iron-sulfur-clusters-transporter-ABCB7,-mitochondrial-1|NC_060947.1|NP_4290.2	ABCB7|iron-sulfur-clusters-transporter-ABCB7,-mitochondrial-2|NC_060947.1|NP_1258625.1	abtm-1|ABC-Transporter,-Mitochondrial|CELE_Y74C10AR.3|NC_003279.8|NP_1021830.1	abtm-1|ABC-Transporter,-Mitochondrial|CELE_Y74C10AR.3|NC_003279.8|NP_1021830.1	ABCB7|ATP-binding-cassette-subfamily-B-member-7B|Dmel_CG7955|NT_037436.4|NP_728643.2	ABCB7|ATP-binding-cassette-subfamily-B-member-7A|Dmel_CG7955|NT_037436.4|NP_728642.2	Hexe_geneID_BV898_02286	Prot_BV898_02286.1|Hexe_geneID_BV898_02286	Prot_BV898_02286.1|Hexe_geneID_BV898_02286	BV898_02286|ATP-binding-cassette-sub-family-B-member-7,-mitochondrial|MTYJ01000009.1|OQV23939.1	BV898_02286|ATP-binding-cassette-sub-family-B-member-7,-mitochondrial|MTYJ01000009.1|OQV23939.1	RvY_05267|hypothetical-protein|BDGG01000002.1|GAU93303.1	RvY_05267|hypothetical-protein|BDGG01000002.1|GAU93303.1	LOC129591200|iron-sulfur-clusters-transporter-ABCB7,-mitochondrial-like|NW_026570265.1|XP_55342741.1	LOC129591200|iron-sulfur-clusters-transporter-ABCB7,-mitochondrial-like|NW_026570265.1|XP_55342741.1	ko00000,ko00001,ko02000
Pdec_geneID_rb_103854	IR	NT	886.129	965.367	925.748	-0.123802	0.167051	-0.741102	0.458632	0.583719	NFU1	33208|Metazoa	Scaffold protein Nfu/NifU N terminal	NotTardiSpe	NA	NFU1|NFU1-iron-sulfur-cluster-scaffold-homolog,-mitochondrial-1|NC_060926.1|NP_1361213.1	nfu-1|NFU1-iron-sulfur-cluster-scaffold-homolog,-mitochondrial|CELE_R10H10.1|NC_003282.8|NP_501917.2	nfu-1|NFU1-iron-sulfur-cluster-scaffold-homolog,-mitochondrial|CELE_R10H10.1|NC_003282.8|NP_501917.2	CG33502|uncharacterized-protein|Dmel_CG33502|NC_004354.4|NP_996529.1	CG32857|uncharacterized-protein|Dmel_CG32857|NC_004354.4|NP_728443.1	Hexe_geneID_BV898_03574	Prot_BV898_03574.1|Hexe_geneID_BV898_03574	Prot_BV898_03574.1|Hexe_geneID_BV898_03574	BV898_03574|NFU1-iron-sulfur-cluster-scaffold-like-protein,-mitochondrial|MTYJ01000017.1|OQV22398.1	BV898_03574|NFU1-iron-sulfur-cluster-scaffold-like-protein,-mitochondrial|MTYJ01000017.1|OQV22398.1	RvY_08828|hypothetical-protein|BDGG01000004.1|GAU97553.1	RvY_08828|hypothetical-protein|BDGG01000004.1|GAU97553.1	LOC129589348|NFU1-iron-sulfur-cluster-scaffold-homolog,-mitochondrial-like-X1|NW_026570254.1|XP_55340036.1	LOC129589348|NFU1-iron-sulfur-cluster-scaffold-homolog,-mitochondrial-like-X1|NW_026570254.1|XP_55340035.1	ko00000,ko03029
Pdec_geneID_rb_76259	IR	NT	414.772	496.801	455.787	-0.257726	0.347769	-0.741085	0.458642	0.583719	NA	NA	NA	TardiSpe	NA	NA	NA	NA	NA	NA	NA	Prot_BV898_13836.1|Hexe_geneID_BV898_13836	NA	NA	BV898_13836|hypothetical-protein|MTYJ01000159.1|OQV11868.1	NA	NA	LOC129586596|uncharacterized-protein-LOC129586596|NW_026570241.1|XP_55335896.1	LOC129586596|uncharacterized-protein-LOC129586596|NW_026570241.1|XP_55335895.1	NA
Pdec_geneID_rb_105641	IR	NT	78.6242	94.3845	86.5043	-0.259757	0.350648	-0.74079	0.458821	0.583901	NA	35493|Streptophyta	Belongs to the oxygen-dependent FAD-linked oxidoreductase family	NotTardiSpe	NA	NA	NA	NA	NA	NA	Hexe_geneID_BV898_03535	Prot_BV898_03535.1|Hexe_geneID_BV898_03535	Prot_BV898_03535.1|Hexe_geneID_BV898_03535	BV898_03535|putative-FAD-linked-oxidoreductase|MTYJ01000016.1|OQV22706.1	BV898_03535|putative-FAD-linked-oxidoreductase|MTYJ01000016.1|OQV22706.1	NA	NA	LOC129581643|uncharacterized-protein-LOC129581643|NW_026570226.1|XP_55328818.1	LOC129581643|uncharacterized-protein-LOC129581643|NW_026570226.1|XP_55328818.1	ko00000,ko00001,ko01000
Pdec_geneID_rb_41662	IR	NT	2204.31	1881.58	2042.94	0.228317	0.30829	0.740594	0.45894	0.583977	CSNK2B	33208|Metazoa	Plays a complex role in regulating the basal catalytic activity of the alpha subunit	NotTardiSpe	CSNK2B|casein-kinase-II-subunit-beta-1|NC_060930.1|NP_1311.3	CSNK2B|casein-kinase-II-subunit-beta-1|NC_060930.1|NP_1311.3	kin-10|Casein-kinase-II-subunit-beta|CELE_T01G9.6|NC_003279.8|NP_1379151.1	kin-10|Casein-kinase-II-subunit-beta|CELE_T01G9.6|NC_003279.8|NP_1379152.1	CkIIbeta|casein-kinase-II-beta-subunitE|Dmel_CG15224|NC_004354.4|NP_996415.1	CkIIbeta|casein-kinase-II-beta-subunitE|Dmel_CG15224|NC_004354.4|NP_996415.1	Hexe_geneID_BV898_03942	Prot_BV898_03942.1|Hexe_geneID_BV898_03942	Prot_BV898_03942.1|Hexe_geneID_BV898_03942	BV898_03942|Casein-kinase-II-subunit-beta|MTYJ01000019.1|OQV22097.1	BV898_03942|Casein-kinase-II-subunit-beta|MTYJ01000019.1|OQV22097.1	RvY_13582|hypothetical-protein|BDGG01000009.1|GAV03102.1	RvY_13582|hypothetical-protein|BDGG01000009.1|GAV03102.1	LOC129586729|casein-kinase-II-subunit-beta|NW_026570242.1|XP_55336072.1	LOC129586729|casein-kinase-II-subunit-beta|NW_026570242.1|XP_55336069.1	ko00000,ko00001,ko03009
Pdec_geneID_rb_106119	IR	NT	606.212	563.643	584.927	0.10655	0.143876	0.740571	0.458953	0.583977	TMEM185A	33208|Metazoa	Transmembrane Fragile-X-F protein	NotTardiSpe	TMEM185A|transmembrane-protein-185A-1|NC_060947.1|NP_115897.1	TMEM185A|transmembrane-protein-185A-1|NC_060947.1|NP_115897.1	Y116A8C.9|Uncharacterized-protein|CELE_Y116A8C.9|NC_003282.8|NP_503010.2	Y116A8C.9|Uncharacterized-protein|CELE_Y116A8C.9|NC_003282.8|NP_503010.2	CG14194|uncharacterized-proteinA|Dmel_CG14194|NC_004354.4|NP_573360.1	CG14194|uncharacterized-proteinA|Dmel_CG14194|NC_004354.4|NP_573360.1	NA	Prot_BV898_12446.1|Hexe_geneID_BV898_12446	Prot_BV898_12445.1|Hexe_geneID_BV898_12445	BV898_12445|Transmembrane-protein-185A|MTYJ01000126.1|OQV13334.1	BV898_12446|Tripartite-motif-containing-protein-3|MTYJ01000126.1|OQV13335.1	RvY_02294|hypothetical-protein|BDGG01000001.1|GAU89783.1	RvY_02294|hypothetical-protein|BDGG01000001.1|GAU89783.1	LOC129589483|tripartite-motif-containing-protein-3-like|NW_026570222.1|XP_55340246.1	LOC129589483|tripartite-motif-containing-protein-3-like|NW_026570222.1|XP_55340238.1	-
Pdec_geneID_rb_103984	IR	NT	390.409	342.98	366.695	0.18526	0.250217	0.740398	0.459058	0.584021	SAV1	33208|Metazoa	Domain with 2 conserved Trp W residues	NotTardiSpe	NA	SAV1|protein-salvador-homolog-1-X1|NC_060938.1|XP_54232516.1	sav-1|SAlVador-(cell-proliferation-regulator)-homolog|CELE_T10H10.3|NC_003284.9|NP_508418.3	sav-1|SAlVador-(cell-proliferation-regulator)-homolog|CELE_T10H10.3|NC_003284.9|NP_508418.3	sav|salvadorA|Dmel_CG33193|NT_033777.3|NP_788721.1	sav|salvadorA|Dmel_CG33193|NT_033777.3|NP_788721.1	Hexe_geneID_BV898_10085	Prot_BV898_10085.1|Hexe_geneID_BV898_10085	Prot_BV898_10085.1|Hexe_geneID_BV898_10085	BV898_10085|hypothetical-protein|MTYJ01000082.1|OQV15834.1	BV898_10085|hypothetical-protein|MTYJ01000082.1|OQV15834.1	RvY_08739|hypothetical-protein|BDGG01000004.1|GAU97450.1	RvY_08739|hypothetical-protein|BDGG01000004.1|GAU97450.1	LOC129583847|protein-salvador-homolog-1-like-X1|NW_026570232.1|XP_55331813.1	LOC129583847|protein-salvador-homolog-1-like-X1|NW_026570232.1|XP_55331813.1	ko00000,ko00001,ko00002
Pdec_geneID_rb_73551	IR	NT	94.2063	71.3452	82.7757	0.393551	0.531543	0.740394	0.459061	0.584021	NA	NA	NA	TardiSpe	NA	NA	NA	NA	NA	NA	NA	Prot_BV898_00854.1|Hexe_geneID_BV898_00854	NA	NA	BV898_00854|hypothetical-protein|MTYJ01000003.1|OQV25165.1	RvY_14480|hypothetical-protein|BDGG01000010.1|GAV04164.1	NA	LOC129587943|uncharacterized-protein-LOC129587943|NW_026570247.1|XP_55337895.1	LOC129587943|uncharacterized-protein-LOC129587943|NW_026570247.1|XP_55337895.1	NA
Pdec_geneID_rb_20467	IR	NT	1878.5	1431.65	1655.07	0.391671	0.5292	0.740119	0.459228	0.584187	NA	33208|Metazoa	Oxidoreductase activity. It is involved in the biological process described with oxidation-reduction process	NotTardiSpe	KCNAB1|voltage-gated-potassium-channel-subunit-beta-1-3|NC_060927.1|NP_751891.1	KCNAB1|voltage-gated-potassium-channel-subunit-beta-1-3|NC_060927.1|NP_751891.1	mec-14|Aldo_ket_red-domain-containing-protein|CELE_F37C12.12|NC_003281.10|NP_498580.2	mec-14|Aldo_ket_red-domain-containing-protein|CELE_F37C12.12|NC_003281.10|NP_498580.2	CG18547|uncharacterized-protein|Dmel_CG18547|NT_033777.3|NP_650138.1	CG18547|uncharacterized-protein|Dmel_CG18547|NT_033777.3|NP_650138.1	Hexe_geneID_BV898_07314	Prot_BV898_07314.1|Hexe_geneID_BV898_07314	Prot_BV898_07314.1|Hexe_geneID_BV898_07314	BV898_07314|L-galactose-dehydrogenase|MTYJ01000047.1|OQV18685.1	BV898_07314|L-galactose-dehydrogenase|MTYJ01000047.1|OQV18685.1	RvY_13263|hypothetical-protein|BDGG01000008.1|GAV02736.1	RvY_13263|hypothetical-protein|BDGG01000008.1|GAV02736.1	LOC129598697|uncharacterized-protein-LOC129598697|NW_026570347.1|XP_55352700.1	LOC129598697|uncharacterized-protein-LOC129598697|NW_026570347.1|XP_55352700.1	-
Pdec_geneID_rb_34148	IR	NT	128.859	172.938	150.898	-0.426989	0.577327	-0.739596	0.459545	0.584544	NA	5878|Ciliophora	AAA domain	NotTardiSpe	UPF1|regulator-of-nonsense-transcripts-1-2|NC_060943.1|NP_2902.2	UPF1|regulator-of-nonsense-transcripts-1-2|NC_060943.1|NP_2902.2	smg-2|Regulator-of-nonsense-transcripts-1|CELE_Y48G8AL.6|NC_003279.8|NP_490829.1	smg-2|Regulator-of-nonsense-transcripts-1|CELE_Y48G8AL.6|NC_003279.8|NP_490829.1	Upf1|Upf1-RNA-helicaseA|Dmel_CG1559|NC_004354.4|NP_572767.1	Upf1|Upf1-RNA-helicaseB|Dmel_CG1559|NC_004354.4|NP_1285145.1	Hexe_geneID_BV898_08290	Prot_BV898_08290.1|Hexe_geneID_BV898_08290	Prot_BV898_08290.1|Hexe_geneID_BV898_08290	BV898_08290|Regulator-of-nonsense-transcripts-1-like-protein|MTYJ01000058.1|OQV17667.1	BV898_08290|Regulator-of-nonsense-transcripts-1-like-protein|MTYJ01000058.1|OQV17667.1	RvY_15988-2|hypothetical-protein|BDGG01000012.1|GAV05937.1	RvY_15988-2|hypothetical-protein|BDGG01000012.1|GAV05937.1	LOC129592583|uncharacterized-protein-LOC129592583|NW_026570274.1|XP_55344625.1	LOC129592583|uncharacterized-protein-LOC129592583|NW_026570274.1|XP_55344625.1	ko00000,ko00001,ko00002,ko01000,ko03019
Pdec_geneID_rb_75408	IR	NT	3185.52	4512.46	3848.99	-0.502426	0.679521	-0.739382	0.459675	0.584663	NA	NA	NA	TardiSpe	NA	NA	NA	NA	NA	NA	Hexe_geneID_BV898_06819	Prot_BV898_06819.1|Hexe_geneID_BV898_06819	Prot_BV898_06819.1|Hexe_geneID_BV898_06819	BV898_06819|hypothetical-protein|MTYJ01000042.1|OQV19182.1	BV898_06819|hypothetical-protein|MTYJ01000042.1|OQV19182.1	NA	NA	LOC129600156|serine-threonine-protein-phosphatase-6-regulatory-ankyrin-repeat-subunit-B-like-X2|NW_026570386.1|XP_55354548.1	NA	NA
Pdec_geneID_rb_74938	IR	NT	3121.87	2756.21	2939.04	0.179734	0.243141	0.739217	0.459775	0.584744	NA	NA	NA	NotTardiSpe	HSBP1|heat-shock-factor-binding-protein-1|NC_060940.1|NP_1528.1	HSBP1|heat-shock-factor-binding-protein-1|NC_060940.1|NP_1528.1	hsb-1|Heat-Shock-factor-Binding-protein|CELE_K08E7.2|NC_003282.8|NP_1379159.1	NA	CG5446|uncharacterized-proteinA|Dmel_CG5446|NT_033779.5|NP_609565.1	CG5446|uncharacterized-proteinC|Dmel_CG5446|NT_033779.5|NP_1260414.1	Hexe_geneID_BV898_13657	Prot_BV898_13657.1|Hexe_geneID_BV898_13657	Prot_BV898_13657.1|Hexe_geneID_BV898_13657	BV898_13657|hypothetical-protein|MTYJ01000154.1|OQV12099.1	BV898_13657|hypothetical-protein|MTYJ01000154.1|OQV12099.1	RvY_18955|hypothetical-protein|BDGG01000022.1|GAV09408.1	RvY_18955|hypothetical-protein|BDGG01000022.1|GAV09408.1	LOC129589023|uncharacterized-protein-LOC129589023|NW_026570253.1|XP_55339462.1	LOC129589023|uncharacterized-protein-LOC129589023|NW_026570253.1|XP_55339461.1	NA
Pdec_geneID_rb_74651	IR	NT	61.7623	50.8735	56.3179	0.269643	0.364828	0.739096	0.459849	0.584791	NA	NA	NA	TardiSpe	NA	NA	NA	NA	NA	NA		NA	NA	NA	NA	NA	NA	LOC129584689|uncharacterized-protein-LOC129584689|NW_026570234.1|XP_55332953.1	LOC129584689|uncharacterized-protein-LOC129584689|NW_026570234.1|XP_55332953.1	NA
Pdec_geneID_rb_102641	IR	NT	65.5066	55.2604	60.3835	0.231579	0.313446	0.738816	0.460019	0.584961	NA	4751|Fungi	MYND finger	NotTardiSpe	NA	SMYD3|histone-lysine-N-methyltransferase-SMYD3-3|NC_060925.1|NP_1362891.1	set-10|MYND-type-domain-containing-protein|CELE_F33H2.7|NC_003279.8|NP_493620.2	set-10|MYND-type-domain-containing-protein|CELE_F33H2.7|NC_003279.8|NP_493620.2	Smyd3|SET-and-MYND-domain-containing,-class-3|Dmel_CG13761|NC_004354.4|NP_524768.2	Smyd3|SET-and-MYND-domain-containing,-class-3|Dmel_CG13761|NC_004354.4|NP_524768.2	NA	Prot_BV898_10222.1|Hexe_geneID_BV898_10222	Prot_BV898_01064.1|Hexe_geneID_BV898_01064	BV898_01064|putative-Histone-lysine-N-methyltransferase-ASHR1|MTYJ01000003.1|OQV25386.1	BV898_10222|putative-Histone-lysine-N-methyltransferase-SMYD3|MTYJ01000086.1|OQV15635.1	RvY_05893|hypothetical-protein|BDGG01000002.1|GAU94049.1	RvY_05893|hypothetical-protein|BDGG01000002.1|GAU94049.1	LOC129584376|uncharacterized-protein-LOC129584376-X1|NW_026570233.1|XP_55332509.1	LOC129584376|uncharacterized-protein-LOC129584376-X1|NW_026570233.1|XP_55332509.1	ko00000,ko03036
Pdec_geneID_rb_19076	IR	NT	1046.46	955.871	1001.17	0.131164	0.177611	0.738489	0.460217	0.58512	POLR1E	33208|Metazoa	RNA polymerase I transcription factor binding	NotTardiSpe	NA	POLR1E|DNA-directed-RNA-polymerase-I-subunit-RPA49-1|NC_060933.1|NP_71935.1	NA	NA	NA	NA	Hexe_geneID_BV898_04334	Prot_BV898_04334.1|Hexe_geneID_BV898_04334	Prot_BV898_04334.1|Hexe_geneID_BV898_04334	BV898_04334|hypothetical-protein|MTYJ01000021.1|OQV21757.1	BV898_04334|hypothetical-protein|MTYJ01000021.1|OQV21757.1	RvY_18920|hypothetical-protein|BDGG01000022.1|GAV09368.1	RvY_18920|hypothetical-protein|BDGG01000022.1|GAV09368.1	LOC129586231|uncharacterized-protein-LOC129586231-X1|NW_026570240.1|XP_55335289.1	LOC129586231|uncharacterized-protein-LOC129586231-X1|NW_026570240.1|XP_55335289.1	br01611,ko00000,ko00001,ko00002,ko03021
Pdec_geneID_rb_77056	IR	NT	469.764	511.395	490.579	-0.119624	0.161973	-0.738545	0.460184	0.58512	PRDM4	33208|Metazoa	PR domain zinc finger protein 4	NotTardiSpe	ZNF846|zinc-finger-protein-846-1|NC_060943.1|NP_1071092.1	PRDM15|PR-domain-zinc-finger-protein-15-X5|NC_060945.1|XP_54180721.1	znf-782|ZiNc-Finger-protein-homolog|CELE_Y55F3AM.14|NC_003282.8|NP_500033.1	znf-782|ZiNc-Finger-protein-homolog|CELE_Y55F3AM.14|NC_003282.8|NP_500033.1	CG8388|uncharacterized-protein|Dmel_CG8388|NT_033778.4|NP_611075.1	CG8388|uncharacterized-protein|Dmel_CG8388|NT_033778.4|NP_611075.1	Hexe_geneID_BV898_09536	Prot_BV898_09536.1|Hexe_geneID_BV898_09536	Prot_BV898_09536.1|Hexe_geneID_BV898_09536	BV898_09536|putative-PR-domain-zinc-finger-protein-10|MTYJ01000075.1|OQV16393.1	BV898_09536|putative-PR-domain-zinc-finger-protein-10|MTYJ01000075.1|OQV16393.1	RvY_16109|hypothetical-protein|BDGG01000013.1|GAV06073.1	RvY_16109|hypothetical-protein|BDGG01000013.1|GAV06073.1	LOC129583827|PR-domain-zinc-finger-protein-10-like|NW_026570232.1|XP_55331783.1	LOC129583827|PR-domain-zinc-finger-protein-10-like|NW_026570232.1|XP_55331782.1	ko00000,ko00001,ko01000
Pdec_geneID_rb_37681	IR	NT	1959.22	2434.75	2196.98	-0.313264	0.424597	-0.73779	0.460642	0.585521	ABHD3	33208|Metazoa	1-acyl-2-lysophosphatidylserine acylhydrolase activity	NotTardiSpe	ABHD3|phospholipase-ABHD3-1|NC_060942.1|NP_612213.2	ABHD3|phospholipase-ABHD3-1|NC_060942.1|NP_612213.2	abhd-3.2|Protein-abhd-3.2|CELE_C44C1.5|NC_003284.9|NP_1024458.1	abhd-3.2|Protein-abhd-3.2|CELE_C44C1.5|NC_003284.9|NP_1024458.1	Hydr1|alpha/beta-hydrolase-1B|Dmel_CG8058|NT_033778.4|NP_724757.2	Hydr1|alpha/beta-hydrolase-1D|Dmel_CG8058|NT_033778.4|NP_1286229.1	Hexe_geneID_BV898_00993	Prot_BV898_00993.1|Hexe_geneID_BV898_00993	Prot_BV898_00993.1|Hexe_geneID_BV898_00993	BV898_00993|Phospholipase-ABHD3|MTYJ01000003.1|OQV25310.1	BV898_00993|Phospholipase-ABHD3|MTYJ01000003.1|OQV25310.1	RvY_09437-1|hypothetical-protein|BDGG01000004.1|GAU98266.1	RvY_09437-1|hypothetical-protein|BDGG01000004.1|GAU98266.1	LOC129587641|protein-ABHD1-like|NW_026570246.1|XP_55337445.1	LOC129587641|protein-ABHD1-like|NW_026570246.1|XP_55337445.1	ko00000
Pdec_geneID_rb_20214	IR	NT	1825.91	1971.9	1898.9	-0.110311	0.14951	-0.737817	0.460626	0.585521	SDHB	33208|Metazoa	Iron-sulfur protein IP subunit of succinate dehydrogenase SDH that is involved in complex II of the mitochondrial electron transport chain and is responsible for transferring electrons from succinate to ubiquinone coenzyme Q	NotTardiSpe	SDHB|succinate-dehydrogenase [ubiquinone]-iron-sulfur-subunit,-mitochondrial-1-precursor|NC_060925.1|NP_2991.2	SDHB|succinate-dehydrogenase [ubiquinone]-iron-sulfur-subunit,-mitochondrial-1-precursor|NC_060925.1|NP_2991.2	sdhb-1|Succinate-dehydrogenase [ubiquinone]-iron-sulfur-subunit,-mitochondrial|CELE_F42A8.2|NC_003280.10|NP_495992.1	sdhb-1|Succinate-dehydrogenase [ubiquinone]-iron-sulfur-subunit,-mitochondrial|CELE_F42A8.2|NC_003280.10|NP_495992.1	SdhB|succinate-dehydrogenase,-subunit-B-(iron-sulfur)|Dmel_CG3283|NT_033778.4|NP_477101.1	SdhB|succinate-dehydrogenase,-subunit-B-(iron-sulfur)|Dmel_CG3283|NT_033778.4|NP_477101.1	Hexe_geneID_BV898_12576	Prot_BV898_12576.1|Hexe_geneID_BV898_12576	Prot_BV898_12576.1|Hexe_geneID_BV898_12576	BV898_12576|Succinate-dehydrogenase|MTYJ01000129.1|OQV13144.1	BV898_12576|Succinate-dehydrogenase|MTYJ01000129.1|OQV13144.1	RvY_10068|hypothetical-protein|BDGG01000005.1|GAU99006.1	RvY_10068|hypothetical-protein|BDGG01000005.1|GAU99006.1	LOC129581555|succinate-dehydrogenase [ubiquinone]-iron-sulfur-subunit,-mitochondrial-like|NW_026570226.1|XP_55328672.1	LOC129581555|succinate-dehydrogenase [ubiquinone]-iron-sulfur-subunit,-mitochondrial-like|NW_026570226.1|XP_55328671.1	ko00000,ko00001,ko00002,ko01000
Pdec_geneID_rb_21371	IR	NT	30.7505	41.5583	36.1544	-0.427661	0.579635	-0.737811	0.460629	0.585521	NA	NA	NA	TardiSpe	NA	NA	NA	NA	NA	NA	NA	Prot_BV898_12592.1|Hexe_geneID_BV898_12592	Prot_BV898_01709.1|Hexe_geneID_BV898_01709	BV898_01709|hypothetical-protein|MTYJ01000006.1|OQV24650.1	BV898_12592|hypothetical-protein|MTYJ01000129.1|OQV13162.1	RvY_13384|hypothetical-protein|BDGG01000008.1|GAV02872.1	RvY_13384|hypothetical-protein|BDGG01000008.1|GAV02872.1	LOC129581589|uncharacterized-protein-LOC129581589-X1|NW_026570226.1|XP_55328736.1	LOC129581589|uncharacterized-protein-LOC129581589-X1|NW_026570226.1|XP_55328736.1	NA
Pdec_geneID_rb_77465	IR	NT	15921.9	20023.8	17972.9	-0.330673	0.448335	-0.737559	0.460782	0.585641	enol-1	33208|Metazoa	Enolase, C-terminal TIM barrel domain	NotTardiSpe	ENO1|alpha-enolase-1|NC_060925.1|NP_1419.1	ENO1|alpha-enolase-3|NC_060925.1|NP_1340275.1	enol-1|Enolase|CELE_T21B10.2|NC_003280.10|NP_1022349.1	enol-1|Enolase|CELE_T21B10.2|NC_003280.10|NP_1022349.1	Eno|enolaseE|Dmel_CG17654|NT_033779.5|NP_722724.1	Eno|enolaseF|Dmel_CG17654|NT_033779.5|NP_1162853.1	Hexe_geneID_BV898_06676	Prot_BV898_06676.1|Hexe_geneID_BV898_06676	Prot_BV898_06676.1|Hexe_geneID_BV898_06676	BV898_06676|Alpha-enolase|MTYJ01000041.1|OQV19253.1	BV898_06676|Alpha-enolase|MTYJ01000041.1|OQV19253.1	RvY_19000|hypothetical-protein|BDGG01000022.1|GAV09458.1	RvY_19000|hypothetical-protein|BDGG01000022.1|GAV09458.1	LOC129593748|enolase-like|NW_026570283.1|XP_55346177.1	LOC129593748|enolase-like|NW_026570283.1|XP_55346177.1	ko00000,ko00001,ko00002,ko01000,ko03019,ko04147
Pdec_geneID_rb_24332	IR	NT	190.963	247.958	219.461	-0.378027	0.512568	-0.737515	0.460809	0.585641	NA	NA	NA	TardiSpe	NA	NA	NA	NA	NA	NA		NA	NA	NA	NA	RvY_16743|hypothetical-protein|BDGG01000014.1|GAV06822.1	NA	LOC129601920|uncharacterized-protein-LOC129601920|NW_026570520.1|XP_55356828.1	LOC129601920|uncharacterized-protein-LOC129601920|NW_026570520.1|XP_55356828.1	NA
Pdec_geneID_rb_75405	IR	NT	5735.08	7338.54	6536.81	-0.355717	0.482472	-0.737279	0.460953	0.585776	SEC61G	33208|Metazoa	P-P-bond-hydrolysis-driven protein transmembrane transporter activity. It is involved in the biological process described with protein targeting	NotTardiSpe	SEC61G|protein-transport-protein-Sec61-subunit-gamma|NC_060931.1|NP_55117.1	SEC61G|protein-transport-protein-Sec61-subunit-gamma|NC_060931.1|NP_1012474.1	sec-61.G|Protein-transport-protein-Sec61-subunit-gamma|CELE_F32D8.6|NC_003283.11|NP_1379136.1	sec-61.G|Protein-transport-protein-Sec61-subunit-gamma|CELE_F32D8.6|NC_003283.11|NP_1379136.1	Sec61gamma|Sec61-gamma-subunitA|Dmel_CG14214|NC_004354.4|NP_608337.1	CG8860|uncharacterized-protein|Dmel_CG8860|NT_033778.4|NP_610738.1	Hexe_geneID_BV898_18318	Prot_BV898_18318.1|Hexe_geneID_BV898_18318	Prot_BV898_18318.1|Hexe_geneID_BV898_18318	BV898_18318|putative-Protein-transport-protein-Sec61-subunit-gamma|MTYJ01000355.1|OWA53899.1	BV898_18318|putative-Protein-transport-protein-Sec61-subunit-gamma|MTYJ01000355.1|OWA53899.1	RvY_13234|hypothetical-protein|BDGG01000008.1|GAV02703.1	RvY_13234|hypothetical-protein|BDGG01000008.1|GAV02703.1	NA	NA	ko00000,ko00001,ko00002,ko02044
Pdec_geneID_rb_111482	IR	NT	7075.47	9693.53	8384.5	-0.454156	0.616224	-0.736997	0.461124	0.585901	NA	33208|Metazoa	Serine-type endopeptidase inhibitor activity	NotTardiSpe	NA	NA	cubn-1|Cubilin-homolog|CELE_ZC116.3|NC_003283.11|NP_506157.3	NA	Ppn|papilinE|Dmel_CG33103|NT_033777.3|NP_788752.2	Ppn|papilinF|Dmel_CG33103|NT_033777.3|NP_788751.2	Hexe_geneID_BV898_02005	Prot_BV898_02005.1|Hexe_geneID_BV898_02005	Prot_BV898_02005.1|Hexe_geneID_BV898_02005	BV898_02005|hypothetical-protein|MTYJ01000008.1|OQV24050.1	BV898_02005|hypothetical-protein|MTYJ01000008.1|OQV24050.1	RvY_01973|hypothetical-protein|BDGG01000001.1|GAU89422.1	RvY_01973|hypothetical-protein|BDGG01000001.1|GAU89422.1	LOC129593850|papilin-like|NW_026570284.1|XP_55346308.1	LOC129593850|papilin-like|NW_026570284.1|XP_55346308.1	-
Pdec_geneID_rb_46703	IR	NT	4906.4	6236.48	5571.44	-0.346125	0.469613	-0.737042	0.461097	0.585901	NA	NA	NA	TardiSpe	NA	NA	NA	NA	NA	NA	NA	Prot_BV898_06774.1|Hexe_geneID_BV898_06774	Prot_BV898_02404.1|Hexe_geneID_BV898_02404	BV898_02404|hypothetical-protein|MTYJ01000010.1|OQV23664.1	BV898_06774|hypothetical-protein|MTYJ01000042.1|OQV19135.1	RvY_16743|hypothetical-protein|BDGG01000014.1|GAV06822.1	RvY_16743|hypothetical-protein|BDGG01000014.1|GAV06822.1	LOC129583456|uncharacterized-protein-LOC129583456|NW_026570230.1|XP_55331227.1	LOC129583456|uncharacterized-protein-LOC129583456|NW_026570230.1|XP_55331227.1	NA
Pdec_geneID_rb_103588	IR	NT	355.291	315.807	335.549	0.167157	0.226837	0.736902	0.461182	0.585928	DOLK	33208|Metazoa	dolichyl monophosphate biosynthetic process	NotTardiSpe	NA	DOLK|dolichol-kinase|NC_060933.1|NP_55723.1	dolk-1|Dolichol-kinase|CELE_Y56A3A.36|NC_003281.10|NP_1355372.1	dolk-1|Dolichol-kinase|CELE_Y56A3A.36|NC_003281.10|NP_1355372.1	Dolk|dolichol-kinase|Dmel_CG8311|NT_033778.4|NP_611139.1	Dolk|dolichol-kinase|Dmel_CG8311|NT_033778.4|NP_611139.1	Hexe_geneID_BV898_01281	Prot_BV898_01281.1|Hexe_geneID_BV898_01281	Prot_BV898_01281.1|Hexe_geneID_BV898_01281	BV898_01281|putative-Dolichol-kinase|MTYJ01000004.1|OQV25072.1	BV898_01281|putative-Dolichol-kinase|MTYJ01000004.1|OQV25072.1	RvY_04992|hypothetical-protein|BDGG01000002.1|GAU92989.1	RvY_04992|hypothetical-protein|BDGG01000002.1|GAU92989.1	LOC129597748|dolichol-kinase-like|NW_026570328.1|XP_55351390.1	LOC129597748|dolichol-kinase-like|NW_026570328.1|XP_55351390.1	ko00000,ko00001,ko01000
Pdec_geneID_rb_26145	IR	NT	75.9679	127.401	101.684	-0.746182	1.01297	-0.736627	0.461349	0.586048	NA	NA	NA	TardiSpe	NA	NA	NA	NA	NA	NA	Hexe_geneID_BV898_02999	Prot_BV898_02999.1|Hexe_geneID_BV898_02999	Prot_BV898_02999.1|Hexe_geneID_BV898_02999	BV898_02999|hypothetical-protein|MTYJ01000014.1|OQV22947.1	BV898_02999|hypothetical-protein|MTYJ01000014.1|OQV22947.1	NA	NA	LOC129589885|glutamate-receptor-ionotropic,-delta-1-like|NW_026570257.1|XP_55340760.1	LOC129589885|glutamate-receptor-ionotropic,-delta-1-like|NW_026570257.1|XP_55340760.1	NA
Pdec_geneID_rb_89362	IR	NT	589.923	653.979	621.951	-0.148287	0.201305	-0.736627	0.461349	0.586048	AP3D1	33208|Metazoa	neurotransmitter receptor transport, postsynaptic endosome to lysosome	NotTardiSpe	NA	AP3D1|AP-3-complex-subunit-delta-1-3|NC_060943.1|NP_1248755.1	apd-3|AP-3-complex-subunit-delta|CELE_W09G10.4|NC_003280.10|NP_494570.1	apd-3|AP-3-complex-subunit-delta|CELE_W09G10.4|NC_003280.10|NP_494570.1	g|garnetB|Dmel_CG10986|NC_004354.4|NP_524785.2	g|garnetD|Dmel_CG10986|NC_004354.4|NP_1259528.1	Hexe_geneID_BV898_04863	Prot_BV898_04863.1|Hexe_geneID_BV898_04863	Prot_BV898_04863.1|Hexe_geneID_BV898_04863	BV898_04863|AP-3-complex-subunit-delta-1|MTYJ01000025.1|OQV21099.1	BV898_04863|AP-3-complex-subunit-delta-1|MTYJ01000025.1|OQV21099.1	RvY_16114|hypothetical-protein|BDGG01000013.1|GAV06079.1	RvY_16114|hypothetical-protein|BDGG01000013.1|GAV06079.1	LOC129580823|AP-3-complex-subunit-delta-1-like-X2|NW_026570225.1|XP_55327489.1	LOC129580823|AP-3-complex-subunit-delta-1-like-X1|NW_026570225.1|XP_55327488.1	ko00000,ko00001,ko04131
Pdec_geneID_rb_19804	IR	NT	233.829	271.859	252.844	-0.215398	0.292573	-0.736221	0.461596	0.586316	NA	1236|Gammaproteobacteria	flavoprotein involved in K transport	NotTardiSpe	FMO3|flavin-containing-monooxygenase-3-a|NC_060925.1|NP_8825.4	FMO3|flavin-containing-monooxygenase-3-a|NC_060925.1|NP_1002294.1	C46H11.2|Flavin-containing-monooxygenase|CELE_C46H11.2|NC_003279.8|NP_491510.1	C46H11.2|Flavin-containing-monooxygenase|CELE_C46H11.2|NC_003279.8|NP_491510.1	Fmo-1|Flavin-containing-monooxygenase-1|Dmel_CG3006|NT_033778.4|NP_611859.1	Fmo-1|Flavin-containing-monooxygenase-1|Dmel_CG3006|NT_033778.4|NP_611859.1	Hexe_geneID_BV898_10778	Prot_BV898_10778.1|Hexe_geneID_BV898_10778	Prot_BV898_10778.1|Hexe_geneID_BV898_10778	BV898_10778|putative-Senecionine-N-oxygenase|MTYJ01000095.1|OQV15018.1	BV898_10778|putative-Senecionine-N-oxygenase|MTYJ01000095.1|OQV15018.1	RvY_06044-1|hypothetical-protein|BDGG01000002.1|GAU94227.1	RvY_06044-1|hypothetical-protein|BDGG01000002.1|GAU94227.1	LOC129587971|putative-dimethylaniline-monooxygenase [N-oxide-forming]-6|NW_026570247.1|XP_55337929.1	LOC129587971|putative-dimethylaniline-monooxygenase [N-oxide-forming]-6|NW_026570247.1|XP_55337929.1	ko00000,ko00001,ko01000
Pdec_geneID_rb_51043	IR	NT	1998.16	2740.53	2369.34	-0.455853	0.619379	-0.735983	0.461741	0.586406	NA	33208|Metazoa	Animal haem peroxidase	NotTardiSpe	PXDN|peroxidasin-homolog-X2|NC_060926.1|XP_54199796.1	PXDN|peroxidasin-homolog-X2|NC_060926.1|XP_54199795.1	C46A5.4|Uncharacterized-protein|CELE_C46A5.4|NC_003282.8|NP_501272.2	C46A5.4|Uncharacterized-protein|CELE_C46A5.4|NC_003282.8|NP_501272.2	cysu|curly-Su|Dmel_CG5873|NT_033777.3|NP_650627.1	cysu|curly-Su|Dmel_CG5873|NT_033777.3|NP_650627.1	Hexe_geneID_BV898_05137	Prot_BV898_05137.1|Hexe_geneID_BV898_05137	Prot_BV898_05137.1|Hexe_geneID_BV898_05137	BV898_05137|Chorion-peroxidase|MTYJ01000027.1|OQV20791.1	BV898_05137|Chorion-peroxidase|MTYJ01000027.1|OQV20791.1	RvY_19196|hypothetical-protein|BDGG01000025.1|GAV09703.1	RvY_03635-1|hypothetical-protein|BDGG01000002.1|GAU91367.1	LOC129581499|peroxidase-like-X1|NW_026570225.1|XP_55328597.1	LOC129581499|peroxidase-like-X1|NW_026570225.1|XP_55328597.1	ko00000,ko01000
Pdec_geneID_rb_101508	IR	NT	358.18	438.881	398.531	-0.293496	0.398779	-0.735987	0.461739	0.586406	ATE1	33208|Metazoa	transferase 1	NotTardiSpe	ATE1|arginyl-tRNA--protein-transferase-1-3|NC_060934.1|NP_1275663.1	ATE1|arginyl-tRNA--protein-transferase-1-4|NC_060934.1|NP_1275664.1	ate-1|Arginyl-tRNA--protein-transferase-1|CELE_K07A1.9|NC_003279.8|NP_1335528.1	ate-1|Arginyl-tRNA--protein-transferase-1|CELE_K07A1.9|NC_003279.8|NP_1335528.1	Ate1|arginyltransferase-1C|Dmel_CG9204|NT_033778.4|NP_725940.2	Ate1|arginyltransferase-1D|Dmel_CG9204|NT_033778.4|NP_1261101.1	Hexe_geneID_BV898_18132	Prot_BV898_18132.1|Hexe_geneID_BV898_18132	Prot_BV898_18132.1|Hexe_geneID_BV898_18132	BV898_18132|Arginyl-tRNA--protein-transferase-1|MTYJ01000340.1|OWA53710.1	BV898_18132|Arginyl-tRNA--protein-transferase-1|MTYJ01000340.1|OWA53710.1	RvY_07487|hypothetical-protein|BDGG01000003.1|GAU95972.1	RvY_07487|hypothetical-protein|BDGG01000003.1|GAU95972.1	LOC129581077|arginyl-tRNA--protein-transferase-1-like-X1|NW_026570225.1|XP_55327929.1	LOC129581077|arginyl-tRNA--protein-transferase-1-like-X1|NW_026570225.1|XP_55327925.1	ko00000,ko01000,ko03016
Pdec_geneID_rb_69734	IR	NT	444.708	361.527	403.117	0.297649	0.404487	0.735868	0.461811	0.586449	SUMO2	33208|Metazoa	Ubiquitin-2 like Rad60 SUMO-like	NotTardiSpe	NA	SUMO2|small-ubiquitin-related-modifier-2-a-precursor|NC_060941.1|NP_8868.3	smo-1|Small-ubiquitin-related-modifier|CELE_K12C11.2|NC_003279.8|NP_490842.1	NA	Sumo|small-ubiquitin-like-modifierA|Dmel_CG4494|NT_033779.5|NP_477411.1	Sumo|small-ubiquitin-like-modifierB|Dmel_CG4494|NT_033779.5|NP_1303312.1	Hexe_geneID_BV898_17959	Prot_BV898_17959.1|Hexe_geneID_BV898_17959	Prot_BV898_17959.1|Hexe_geneID_BV898_17959	BV898_17959|hypothetical-protein|MTYJ01000328.1|OWA53534.1	BV898_17959|hypothetical-protein|MTYJ01000328.1|OWA53534.1	RvY_07339|hypothetical-protein|BDGG01000003.1|GAU95782.1	RvY_07339|hypothetical-protein|BDGG01000003.1|GAU95782.1	LOC129589434|small-ubiquitin-related-modifier-like|NW_026570254.1|XP_55340177.1	NA	ko00000,ko00001,ko00002,ko03019,ko03029,ko04121,ko04812
Pdec_geneID_rb_98088	IR	NT	212.769	291.225	251.997	-0.453229	0.616249	-0.735464	0.462057	0.586597	COMP	33208|Metazoa	Cartilage oligomeric matrix protein	NotTardiSpe	NA	COMP|cartilage-oligomeric-matrix-protein-precursor|NC_060943.1|NP_86.2	fbn-1|FiBrilliN-homolog|CELE_ZK783.1|NC_003281.10|NP_1263716.1	fbn-1|FiBrilliN-homolog|CELE_ZK783.1|NC_003281.10|NP_498670.2	Tsp|thrombospondinA|Dmel_CG11326|NT_033779.5|NP_523495.2	Tsp|thrombospondinF|Dmel_CG11326|NT_033779.5|NP_1137802.1	Hexe_geneID_BV898_05389	Prot_BV898_05389.1|Hexe_geneID_BV898_05389	Prot_BV898_05389.1|Hexe_geneID_BV898_05389	BV898_05389|Cartilage-oligomeric-matrix-protein|MTYJ01000029.1|OQV20567.1	BV898_05389|Cartilage-oligomeric-matrix-protein|MTYJ01000029.1|OQV20567.1	RvY_11139|hypothetical-protein|BDGG01000006.1|GAV00264.1	RvY_11139|hypothetical-protein|BDGG01000006.1|GAV00264.1	LOC129583967|cartilage-oligomeric-matrix-protein-like-X1|NW_026570232.1|XP_55332010.1	LOC129583967|cartilage-oligomeric-matrix-protein-like-X1|NW_026570232.1|XP_55332010.1	ko00000,ko00001,ko00536,ko04131,ko04147,ko04516
Pdec_geneID_rb_74204	IR	NT	161.908	203.911	182.909	-0.33448	0.454801	-0.735443	0.46207	0.586597	NA	33208|Metazoa	Insulin growth factor-binding protein homologues	NotTardiSpe	NA	HTRA1|serine-protease-HTRA1-precursor|NC_060934.1|NP_2766.1	NA	NA	NA	NA	Hexe_geneID_BV898_13560	Prot_BV898_13560.1|Hexe_geneID_BV898_13560	Prot_BV898_13560.1|Hexe_geneID_BV898_13560	BV898_13560|hypothetical-protein|MTYJ01000152.1|OQV12143.1	BV898_13560|hypothetical-protein|MTYJ01000152.1|OQV12143.1	RvY_10282|hypothetical-protein|BDGG01000005.1|GAU99252.1	RvY_10282|hypothetical-protein|BDGG01000005.1|GAU99252.1	LOC129596438|uncharacterized-protein-LOC129596438|NW_026570309.1|XP_55349690.1	LOC129596438|uncharacterized-protein-LOC129596438|NW_026570309.1|XP_55349690.1	-
Pdec_geneID_rb_109108	IR	NT	182.701	204.786	193.744	-0.169299	0.230182	-0.735503	0.462033	0.586597	MOCS3	33208|Metazoa	molybdopterin-synthase sulfurtransferase activity	NotTardiSpe	NA	MOCS3|adenylyltransferase-and-sulfurtransferase-MOCS3|NC_060944.1|NP_55299.1	moc-3|Molybdopterin-synthase-sulfurtransferase|CELE_F42G8.6|NC_003282.8|NP_501359.1	moc-3|Molybdopterin-synthase-sulfurtransferase|CELE_F42G8.6|NC_003282.8|NP_501359.1	Uba4|Ubiquitin-like-activating-enzyme-4A|Dmel_CG13090|NT_033779.5|NP_609240.2	Uba4|Ubiquitin-like-activating-enzyme-4B|Dmel_CG13090|NT_033779.5|NP_1260255.1	Hexe_geneID_BV898_13850	Prot_BV898_13850.1|Hexe_geneID_BV898_13850	Prot_BV898_13850.1|Hexe_geneID_BV898_13850	BV898_13850|Adenylyltransferase-and-sulfurtransferase-MOCS3|MTYJ01000159.1|OQV11883.1	BV898_13850|Adenylyltransferase-and-sulfurtransferase-MOCS3|MTYJ01000159.1|OQV11883.1	RvY_07894-1|hypothetical-protein|BDGG01000003.1|GAU96449.1	RvY_07894-1|hypothetical-protein|BDGG01000003.1|GAU96449.1	LOC129580746|inhibitor-of-Bruton-tyrosine-kinase-like|NW_026570224.1|XP_55327380.1	LOC129580746|inhibitor-of-Bruton-tyrosine-kinase-like|NW_026570224.1|XP_55327380.1	ko00000,ko00001,ko01000,ko03016,ko04121
Pdec_geneID_rb_73276	IR	NT	487.059	378.833	432.946	0.361892	0.492079	0.735436	0.462074	0.586597	NA	NA	NA	TardiSpe	NA	NA	NA	NA	NA	NA	NA	Prot_BV898_04913.1|Hexe_geneID_BV898_04913	NA	NA	BV898_04913|putative-Lamin-C|MTYJ01000025.1|OQV21152.1	RvY_15973|hypothetical-protein|BDGG01000012.1|GAV05917.1	NA	LOC129593321|lamin-1-like|NW_026570281.1|XP_55345551.1	LOC129593321|lamin-1-like|NW_026570281.1|XP_55345550.1	NA
Pdec_geneID_rb_111862	IR	NT	146.377	164.438	155.407	-0.166592	0.226589	-0.735217	0.462208	0.58672	EHF	33208|Metazoa	SAM / Pointed domain	NotTardiSpe	NA	EHF|ETS-homologous-factor-9|NC_060935.1|NP_1364985.1	svh-5|Uncharacterized-protein|CELE_C33A11.4|NC_003284.9|NP_1379521.1	svh-5|Uncharacterized-protein|CELE_C33A11.4|NC_003284.9|NP_1379521.1	CG8159|uncharacterized-protein|Dmel_CG8159|NT_033777.3|NP_649823.2	CG8159|uncharacterized-protein|Dmel_CG8159|NT_033777.3|NP_649823.2	Hexe_geneID_BV898_17997	Prot_BV898_17997.1|Hexe_geneID_BV898_17997	Prot_BV898_17997.1|Hexe_geneID_BV898_17997	BV898_17997|Fez-family-zinc-finger-protein-2|MTYJ01000330.1|OWA53574.1	BV898_17997|Fez-family-zinc-finger-protein-2|MTYJ01000330.1|OWA53574.1	RvY_09101|hypothetical-protein|BDGG01000004.1|GAU97875.1	RvY_09101|hypothetical-protein|BDGG01000004.1|GAU97875.1	LOC129588747|ETS-homologous-factor-like-X1|NW_026570222.1|XP_55339113.1	LOC129588747|ETS-homologous-factor-like-X1|NW_026570222.1|XP_55339089.1	ko00000,ko03000
Pdec_geneID_rb_48809	IR	NT	114.788	138.835	126.811	-0.279085	0.379657	-0.735096	0.462281	0.586767	NA	NA	NA	TardiSpe	NA	NA	NA	NA	NA	NA		NA	NA	NA	NA	NA	NA	LOC129582793|uncharacterized-protein-LOC129582793|NW_026570228.1|XP_55330383.1	LOC129582793|uncharacterized-protein-LOC129582793|NW_026570228.1|XP_55330383.1	NA
Pdec_geneID_rb_2760	IR	NT	555.582	428.912	492.247	0.373857	0.508728	0.734884	0.46241	0.586877	CDKL2	2759|Eukaryota	cyclin-dependent protein serine/threonine kinase activity	NotTardiSpe	CDKL3|cyclin-dependent-kinase-like-3-2|NC_060929.1|NP_57592.2	STKLD1|serine/threonine-kinase-like-domain-containing-protein-STKLD1|NC_060933.1|NP_714921.4	pik-1|Pelle-like-serine-threonine-protein-kinase-pik-1|CELE_K09B11.1|NC_003282.8|NP_1255743.1	pik-1|Pelle-like-serine-threonine-protein-kinase-pik-1|CELE_K09B11.1|NC_003282.8|NP_1255743.1	Mekk1|Mekk1D|Dmel_CG7717|NT_033777.3|NP_650750.4	tkv|thickveinsD|Dmel_CG14026|NT_033779.5|NP_787992.1	Hexe_geneID_BV898_18730	Prot_BV898_18730.1|Hexe_geneID_BV898_18730	Prot_BV898_18730.1|Hexe_geneID_BV898_18730	BV898_18730|putative-Mitogen-activated-protein-kinase-kinase-kinase-2|MTYJ01000393.1|OWA54322.1	BV898_18730|putative-Mitogen-activated-protein-kinase-kinase-kinase-2|MTYJ01000393.1|OWA54322.1	RvY_16856-2|hypothetical-protein|BDGG01000014.1|GAV06949.1	RvY_16856-2|hypothetical-protein|BDGG01000014.1|GAV06949.1	LOC129600317|uncharacterized-protein-LOC129600317|NW_026570391.1|XP_55354776.1	LOC129600317|uncharacterized-protein-LOC129600317|NW_026570391.1|XP_55354776.1	ko00000,ko01000,ko01001
Pdec_geneID_rb_108783	IR	NT	88.8891	112.972	100.931	-0.33956	0.462092	-0.734833	0.462441	0.586877	NA	NA	NA	TardiSpe	NA	NA	NA	NA	NA	NA		NA	NA	NA	NA	NA	NA	NA	NA	NA
Pdec_geneID_rb_43050	IR	NT	732.125	646.016	689.07	0.18021	0.245275	0.734725	0.462507	0.586913	APN1	2759|Eukaryota	deoxyribonuclease IV phage-T4-induced activity	NotTardiSpe	NA	NA	apn-1|Apurinic-apyrimidinic-endonuclease|CELE_T05H10.2|NC_003280.10|NP_495687.1	apn-1|Apurinic-apyrimidinic-endonuclease|CELE_T05H10.2|NC_003280.10|NP_495687.1	NA	NA	Hexe_geneID_BV898_10130	Prot_BV898_10130.1|Hexe_geneID_BV898_10130	Prot_BV898_10130.1|Hexe_geneID_BV898_10130	BV898_10130|DNA-(apurinic-or-apyrimidinic-site)-lyase|MTYJ01000084.1|OQV15741.1	BV898_10130|DNA-(apurinic-or-apyrimidinic-site)-lyase|MTYJ01000084.1|OQV15741.1	RvY_10450|hypothetical-protein|BDGG01000005.1|GAU99446.1	RvY_10450|hypothetical-protein|BDGG01000005.1|GAU99446.1	LOC129581678|probable-endonuclease-4|NW_026570226.1|XP_55328862.1	LOC129581678|probable-endonuclease-4|NW_026570226.1|XP_55328862.1	ko00000,ko00001,ko00002,ko01000,ko03400
Pdec_geneID_rb_110440	IR	NT	286.837	367.587	327.212	-0.358731	0.488292	-0.734666	0.462543	0.586913	NA	NA	NA	TardiSpe	NA	NA	NA	NA	NA	NA		NA	NA	NA	NA	NA	NA	LOC129597970|uncharacterized-protein-LOC129597970|NW_026570223.1|XP_55351663.1	NA	NA
Pdec_geneID_rb_107865	IR	NT	1836.55	2054.25	1945.4	-0.160948	0.219108	-0.734561	0.462607	0.586948	DUSP7	33208|Metazoa	Belongs to the protein-tyrosine phosphatase family. Non-receptor class dual specificity subfamily	NotTardiSpe	DUSP7|dual-specificity-protein-phosphatase-7|NC_060927.1|NP_1938.2	DUSP7|dual-specificity-protein-phosphatase-7|NC_060927.1|NP_1938.2	lip-1|Dual-specificity-protein-phosphatase-lip-1|CELE_C05B10.1|NC_003282.8|NP_1293707.1	lip-1|Dual-specificity-protein-phosphatase-lip-1|CELE_C05B10.1|NC_003282.8|NP_1293707.1	Mkp3|Mitogen-activated-protein-kinase-phosphatase-3B|Dmel_CG14080|NT_037436.4|NP_649087.1	Mkp3|Mitogen-activated-protein-kinase-phosphatase-3D|Dmel_CG14080|NT_037436.4|NP_1262032.1	Hexe_geneID_BV898_01758	Prot_BV898_01758.2|Hexe_geneID_BV898_01758	Prot_BV898_01758.2|Hexe_geneID_BV898_01758	BV898_01758|Dual-specificity-protein-phosphatase-7|MTYJ01000007.1|OQV24214.1	BV898_01758|Dual-specificity-protein-phosphatase-7|MTYJ01000007.1|OQV24214.1	RvY_05312|hypothetical-protein|BDGG01000002.1|GAU93359.1	RvY_05311|hypothetical-protein|BDGG01000002.1|GAU93358.1	LOC129599533|DEP-domain-containing-mTOR-interacting-protein-like-X1|NW_026570367.1|XP_55353774.1	LOC129599533|DEP-domain-containing-mTOR-interacting-protein-like-X1|NW_026570367.1|XP_55353774.1	ko00000,ko00001,ko01000,ko01009,ko03009
Pdec_geneID_rb_65542	IR	NT	2338.39	1724.43	2031.41	0.439507	0.598469	0.734386	0.462714	0.587037	CTSB	33208|Metazoa	kininogen binding	NotTardiSpe	CTSB|cathepsin-B-1-preproprotein|NC_060932.1|NP_680093.1	CTSB|cathepsin-B-1-preproprotein|NC_060932.1|NP_1371643.1	cpr-3|Cathepsin-B-like-cysteine-proteinase-3|CELE_T10H4.12|NC_003283.11|NP_506790.1	cpr-5|Cathepsin-B-like-cysteine-proteinase-5|CELE_W07B8.5|NC_003283.11|NP_503383.1	CtsB|cathepsin-BA|Dmel_CG10992|NC_004354.4|NP_572920.1	CtsB|cathepsin-BC|Dmel_CG10992|NC_004354.4|NP_1259536.2	Hexe_geneID_BV898_08013	Prot_BV898_08013.1|Hexe_geneID_BV898_08013	Prot_BV898_08013.1|Hexe_geneID_BV898_08013	BV898_08013|putative-Cathepsin-B-like-cysteine-proteinase-4|MTYJ01000055.1|OQV17882.1	BV898_08013|putative-Cathepsin-B-like-cysteine-proteinase-4|MTYJ01000055.1|OQV17882.1	RvY_03463|hypothetical-protein|BDGG01000002.1|GAU91150.1	RvY_03463|hypothetical-protein|BDGG01000002.1|GAU91150.1	LOC129590972|uncharacterized-protein-LOC129590972|NW_026570263.1|XP_55342414.1	LOC129590972|uncharacterized-protein-LOC129590972|NW_026570263.1|XP_55342414.1	ko00000,ko00001,ko00536,ko01000,ko01002,ko03110,ko04147
Pdec_geneID_rb_64236	IR	NT	5681.99	8883.52	7282.75	-0.644753	0.878048	-0.734303	0.462764	0.587055	NA	NA	NA	TardiSpe	NA	NA	NA	NA	NA	NA	Hexe_geneID_BV898_14190	Prot_BV898_14190.1|Hexe_geneID_BV898_14190	Prot_BV898_14190.1|Hexe_geneID_BV898_14190	BV898_14190|hypothetical-protein|MTYJ01000169.1|OQV11534.1	BV898_14190|hypothetical-protein|MTYJ01000169.1|OQV11534.1	RvY_06141|hypothetical-protein|BDGG01000002.1|GAU94351.1	RvY_06141|hypothetical-protein|BDGG01000002.1|GAU94351.1	LOC129587333|uncharacterized-protein-LOC129587333|NW_026570221.1|XP_55337048.1	LOC129587333|uncharacterized-protein-LOC129587333|NW_026570221.1|XP_55337048.1	NA
Pdec_geneID_rb_37333	IR	NT	106.531	126.616	116.574	-0.247977	0.337838	-0.734011	0.462942	0.587234	DXO	33208|Metazoa	decapping	NotTardiSpe	DXO|decapping-and-exoribonuclease-protein-1|NC_060930.1|NP_1358135.1	DXO|decapping-and-exoribonuclease-protein-1|NC_060930.1|NP_1358134.1	NA	NA	NA	NA	Hexe_geneID_BV898_07760	Prot_BV898_07760.1|Hexe_geneID_BV898_07760	Prot_BV898_07760.1|Hexe_geneID_BV898_07760	BV898_07760|Decapping-and-exoribonuclease-protein|MTYJ01000052.1|OQV18171.1	BV898_07760|Decapping-and-exoribonuclease-protein|MTYJ01000052.1|OQV18171.1	RvY_07596|hypothetical-protein|BDGG01000003.1|GAU96106.1	RvY_07596|hypothetical-protein|BDGG01000003.1|GAU96106.1	LOC129593970|uncharacterized-protein-LOC129593970|NW_026570285.1|XP_55346484.1	LOC129593970|uncharacterized-protein-LOC129593970|NW_026570285.1|XP_55346484.1	ko00000,ko03009,ko03021
Pdec_geneID_rb_51335	IR	NT	80.0086	96.2081	88.1084	-0.263462	0.358998	-0.733881	0.463021	0.587288	NA	33208|Metazoa	Ligated ion channel L-glutamate- and glycine-binding site	NotTardiSpe	GRIK4|glutamate-receptor-ionotropic,-kainate-4-X1|NC_060935.1|XP_54224543.1	GRIK4|glutamate-receptor-ionotropic,-kainate-4-X1|NC_060935.1|XP_54224543.1	glr-4|GLutamate-Receptor-family-(AMPA)|CELE_C06A8.9|NC_003280.10|NP_1254126.1	glr-4|GLutamate-Receptor-family-(AMPA)|CELE_C06A8.9|NC_003280.10|NP_1254126.1	Ir25a|ionotropic-receptor-25aC|Dmel_CG15627|NT_033779.5|NP_1260049.1	Ir25a|ionotropic-receptor-25aE|Dmel_CG15627|NT_033779.5|NP_1260051.1	Hexe_geneID_BV898_02845	Prot_BV898_02845.1|Hexe_geneID_BV898_02845	Prot_BV898_02845.1|Hexe_geneID_BV898_02845	BV898_02845|hypothetical-protein|MTYJ01000012.1|OQV23399.1	BV898_02845|hypothetical-protein|MTYJ01000012.1|OQV23399.1	RvY_06270-2|hypothetical-protein|BDGG01000002.1|GAU94508.1	RvY_06270-2|hypothetical-protein|BDGG01000002.1|GAU94508.1	LOC129589885|glutamate-receptor-ionotropic,-delta-1-like|NW_026570257.1|XP_55340760.1	LOC129589885|glutamate-receptor-ionotropic,-delta-1-like|NW_026570257.1|XP_55340760.1	-
Pdec_geneID_rb_83616	IR	NT	157.083	232.194	194.639	-0.564362	0.769266	-0.733636	0.46317	0.587384	NA	NA	NA	NotTardiSpe	NA	NA	lron-9|eLRR-(extracellular-Leucine-Rich-Repeat)-ONly|CELE_T23G11.6|NC_003279.8|NP_1076615.1	lron-9|eLRR-(extracellular-Leucine-Rich-Repeat)-ONly|CELE_T23G11.6|NC_003279.8|NP_1021638.1	CG6749|uncharacterized-protein|Dmel_CG6749|NT_037436.4|NP_648354.1	CG6749|uncharacterized-protein|Dmel_CG6749|NT_037436.4|NP_648354.1	NA	Prot_BV898_06032.1|Hexe_geneID_BV898_06032	Prot_BV898_06313.1|Hexe_geneID_BV898_06313	BV898_06313|hypothetical-protein|MTYJ01000036.1|OQV19774.1	BV898_06032|hypothetical-protein|MTYJ01000034.1|OQV20029.1	NA	NA	LOC129582979|uncharacterized-protein-LOC129582979|NW_026570229.1|XP_55330596.1	LOC129582979|uncharacterized-protein-LOC129582979|NW_026570229.1|XP_55330596.1	NA
Pdec_geneID_rb_114839	IR	NT	308.66	235.774	272.217	0.389354	0.530683	0.733685	0.463141	0.587384	NA	NA	NA	TardiSpe	NA	NA	NA	NA	NA	NA		NA	NA	NA	NA	NA	NA	NA	NA	NA
Pdec_geneID_rb_27789	IR	NT	1218.75	1471.02	1344.89	-0.271483	0.370225	-0.733292	0.46338	0.587604	NA	33208|Metazoa	DBH-like monooxygenase protein 1	NotTardiSpe	MOXD1|DBH-like-monooxygenase-protein-1-precursor|NC_060930.1|NP_56344.2	MOXD1|DBH-like-monooxygenase-protein-1-precursor|NC_060930.1|NP_56344.2	tbh-1|Tyramine-beta-hydroxylase|CELE_H13N06.6|NC_003284.9|NP_1257265.1	tbh-1|Tyramine-beta-hydroxylase|CELE_H13N06.6|NC_003284.9|NP_1257265.1	CG5235|uncharacterized-proteinA|Dmel_CG5235|NT_037436.4|NP_648833.1	CG5235|uncharacterized-proteinB|Dmel_CG5235|NT_037436.4|NP_1261921.1	Hexe_geneID_BV898_09890	Prot_BV898_09890.1|Hexe_geneID_BV898_09890	Prot_BV898_09890.1|Hexe_geneID_BV898_09890	BV898_09890|DBH-like-monooxygenase-protein-1|MTYJ01000080.1|OQV15969.1	BV898_09890|DBH-like-monooxygenase-protein-1|MTYJ01000080.1|OQV15969.1	RvY_16507-1|hypothetical-protein|BDGG01000013.1|GAV06538.1	RvY_16507-1|hypothetical-protein|BDGG01000013.1|GAV06538.1	LOC129597953|DBH-like-monooxygenase-protein-2-homolog|NW_026570332.1|XP_55351635.1	LOC129597953|DBH-like-monooxygenase-protein-2-homolog|NW_026570332.1|XP_55351635.1	ko00000,ko00001,ko00002,ko01000
Pdec_geneID_rb_760	IR	NT	60.8752	71.1593	66.0173	-0.234197	0.31944	-0.73315	0.463467	0.587667	NPR2	33208|Metazoa	phosphorus-oxygen lyase activity. It is involved in the biological process described with	NotTardiSpe	NPR2|atrial-natriuretic-peptide-receptor-2-2-precursor|NC_060933.1|NP_1365852.1	NPR2|atrial-natriuretic-peptide-receptor-2-1-precursor|NC_060933.1|NP_3986.2	gcy-28|Receptor-type-guanylate-cyclase-gcy-28|CELE_T01A4.1|NC_003279.8|NP_1380039.1	gcy-17|Receptor-type-guanylate-cyclase-gcy-17|CELE_W03F11.2|NC_003279.8|NP_1293328.1	CG31183|uncharacterized-proteinA|Dmel_CG31183|NT_033777.3|NP_650505.2	CG31183|uncharacterized-proteinB|Dmel_CG31183|NT_033777.3|NP_1287342.1	Hexe_geneID_BV898_11763	Prot_BV898_11763.1|Hexe_geneID_BV898_11763	Prot_BV898_11763.1|Hexe_geneID_BV898_11763	BV898_11763|Atrial-natriuretic-peptide-receptor-1|MTYJ01000112.1|OQV13991.1	BV898_11763|Atrial-natriuretic-peptide-receptor-1|MTYJ01000112.1|OQV13991.1	RvY_15806-1|hypothetical-protein|BDGG01000012.1|GAV05718.1	RvY_15806-1|hypothetical-protein|BDGG01000012.1|GAV05718.1	LOC129594897|atrial-natriuretic-peptide-receptor-1-like|NW_026570292.1|XP_55347731.1	LOC129583344|atrial-natriuretic-peptide-receptor-1-like|NW_026570230.1|XP_55331094.1	ko00000,ko00001,ko00002,ko01000,ko01001
Pdec_geneID_rb_48281	IR	NT	105.362	91.772	98.5671	0.205418	0.280212	0.733081	0.463509	0.587673	NA	NA	NA	TardiSpe	NA	NA	NA	NA	NA	NA		NA	NA	NA	NA	NA	NA	LOC129583906|uncharacterized-protein-LOC129583906|NW_026570232.1|XP_55331917.1	LOC129583906|uncharacterized-protein-LOC129583906|NW_026570232.1|XP_55331917.1	NA
Pdec_geneID_rb_73338	IR	NT	41.4767	52.9223	47.1995	-0.348344	0.475286	-0.732913	0.463611	0.587757	MAP3K15	33208|Metazoa	Domain of unknown function DUF4071	NotTardiSpe	MAP3K4|mitogen-activated-protein-kinase-kinase-kinase-4-c|NC_060930.1|NP_1278887.1	TGFBR2|TGF-beta-receptor-type-2-H|NC_060927.1|NP_1394061.1	gck-1|Protein-kinase-domain-containing-protein|CELE_T19A5.2|NC_003283.11|NP_1300197.1	pik-1|Pelle-like-serine-threonine-protein-kinase-pik-1|CELE_K09B11.1|NC_003282.8|NP_1255743.1	Cdk4|Cyclin-dependent-kinase-4C|Dmel_CG5072|NT_033778.4|NP_725595.1	babo|baboonC|Dmel_CG8224|NT_033778.4|NP_1163092.1	Hexe_geneID_BV898_02076	Prot_BV898_02076.1|Hexe_geneID_BV898_02076	Prot_BV898_02076.1|Hexe_geneID_BV898_02076	BV898_02076|putative-Mitogen-activated-protein-kinase-kinase-kinase-4|MTYJ01000008.1|OQV24124.1	BV898_02076|putative-Mitogen-activated-protein-kinase-kinase-kinase-4|MTYJ01000008.1|OQV24124.1	RvY_04874|hypothetical-protein|BDGG01000002.1|GAU92846.1	RvY_11645|hypothetical-protein|BDGG01000006.1|GAV00854.1	LOC129598773|uncharacterized-protein-LOC129598773|NW_026570349.1|XP_55352801.1	LOC129598773|uncharacterized-protein-LOC129598773|NW_026570349.1|XP_55352801.1	ko00000,ko00001,ko00002,ko01000,ko01001
Pdec_geneID_rb_62566	IR	NT	132.318	179.731	156.024	-0.43865	0.5986	-0.732792	0.463685	0.587758	MEP1B	2759|Eukaryota	Astacin Peptidase family M12A	NotTardiSpe	NA	NA	nas-4|Zinc-metalloproteinase-nas-4|CELE_C05D11.6|NC_003281.10|NP_1254939.1	NA	tok|tolkinB|Dmel_CG6863|NT_033777.3|NP_733035.1	NA	Hexe_geneID_BV898_07602	Prot_BV898_07602.1|Hexe_geneID_BV898_07602	Prot_BV898_07602.1|Hexe_geneID_BV898_07602	BV898_07602|hypothetical-protein|MTYJ01000050.1|OQV18399.1	BV898_07602|hypothetical-protein|MTYJ01000050.1|OQV18399.1	RvY_16954|hypothetical-protein|BDGG01000014.1|GAV07072.1	RvY_16954|hypothetical-protein|BDGG01000014.1|GAV07072.1	LOC129596002|uncharacterized-protein-LOC129596002|NW_026570305.1|XP_55349126.1	LOC129596002|uncharacterized-protein-LOC129596002|NW_026570305.1|XP_55349126.1	ko00000,ko00001,ko01000,ko01002,ko04147
Pdec_geneID_rb_48253	IR	NT	554.155	667.588	610.871	-0.268328	0.366159	-0.732819	0.463669	0.587758	USP31	33208|Metazoa	Ubiquitin carboxyl-terminal hydrolase	NotTardiSpe	USP31|ubiquitin-carboxyl-terminal-hydrolase-31-X3|NC_060940.1|XP_54169508.1	USP43|ubiquitin-carboxyl-terminal-hydrolase-43-X5|NC_060941.1|XP_54170984.1	F07A11.4|Ubiquitin-carboxyl-terminal-hydrolase|CELE_F07A11.4|NC_003280.10|NP_1254305.1	F07A11.4|Ubiquitin-carboxyl-terminal-hydrolase|CELE_F07A11.4|NC_003280.10|NP_1254305.1	Usp15-31|ubiquitin-specific-protease-15/31C|Dmel_CG30421|NT_033778.4|NP_1286856.1	Usp15-31|ubiquitin-specific-protease-15/31B|Dmel_CG30421|NT_033778.4|NP_1286855.1	Hexe_geneID_BV898_13655	Prot_BV898_13655.1|Hexe_geneID_BV898_13655	Prot_BV898_13655.1|Hexe_geneID_BV898_13655	BV898_13655|Ubiquitin-carboxyl-terminal-hydrolase-31|MTYJ01000154.1|OQV12097.1	BV898_13655|Ubiquitin-carboxyl-terminal-hydrolase-31|MTYJ01000154.1|OQV12097.1	RvY_13700|hypothetical-protein|BDGG01000009.1|GAV03248.1	RvY_13700|hypothetical-protein|BDGG01000009.1|GAV03248.1	LOC129602765|ubiquitin-carboxyl-terminal-hydrolase-43-like|NW_026570224.1|XP_55357883.1	LOC129602765|ubiquitin-carboxyl-terminal-hydrolase-43-like|NW_026570224.1|XP_55357883.1	ko00000,ko00001,ko01000,ko01002,ko04121,ko04131
Pdec_geneID_rb_75151	IR	NT	609.345	762.361	685.853	-0.323401	0.441374	-0.732714	0.463733	0.587771	NA	33208|Metazoa	It is involved in the biological process described with proteolysis	NotTardiSpe	MEP1A|meprin-A-subunit-alpha-precursor|NC_060930.1|NP_5579.2	MEP1A|meprin-A-subunit-alpha-X2|NC_060930.1|XP_54211438.1	nas-6|Zinc-metalloproteinase-nas-6|CELE_4R79.1|NC_003282.8|NP_1040902.1	nas-6|Zinc-metalloproteinase-nas-6|CELE_4R79.1|NC_003282.8|NP_1040902.1	CG5715|uncharacterized-protein|Dmel_CG5715|NT_033777.3|NP_651242.1	CG5715|uncharacterized-protein|Dmel_CG5715|NT_033777.3|NP_651242.1	Hexe_geneID_BV898_01643	Prot_BV898_01643.1|Hexe_geneID_BV898_01643	Prot_BV898_01643.1|Hexe_geneID_BV898_01643	BV898_01643|putative-Zinc-metalloproteinase-nas-7|MTYJ01000006.1|OQV24583.1	BV898_01643|putative-Zinc-metalloproteinase-nas-7|MTYJ01000006.1|OQV24583.1	RvY_05929|hypothetical-protein|BDGG01000002.1|GAU94097.1	RvY_05929|hypothetical-protein|BDGG01000002.1|GAU94097.1	LOC129600414|hatching-enzyme-1.2-like|NW_026570396.1|XP_55354887.1	LOC129600414|hatching-enzyme-1.2-like|NW_026570396.1|XP_55354887.1	ko00000,ko00001,ko01000,ko01002,ko04147
Pdec_geneID_rb_37424	IR	NT	1975.7	2255.56	2115.63	-0.190798	0.260473	-0.732504	0.463861	0.587841	CPE	33208|Metazoa	Carboxypeptidase regulatory-like domain	NotTardiSpe	CPE|carboxypeptidase-E-preproprotein|NC_060928.1|NP_1864.1	CPE|carboxypeptidase-E-preproprotein|NC_060928.1|NP_1864.1	egl-21|Carboxypeptidase-E|CELE_F01D4.4|NC_003282.8|NP_501935.1	egl-21|Carboxypeptidase-E|CELE_F01D4.4|NC_003282.8|NP_501935.1	CG4678|uncharacterized-proteinF|Dmel_CG4678|NC_004354.4|NP_573152.2	CG4678|uncharacterized-proteinF|Dmel_CG4678|NC_004354.4|NP_573152.2	Hexe_geneID_BV898_11611	Prot_BV898_11611.1|Hexe_geneID_BV898_11611	Prot_BV898_11611.1|Hexe_geneID_BV898_11611	BV898_11611|Carboxypeptidase-E|MTYJ01000109.1|OQV14136.1	BV898_11611|Carboxypeptidase-E|MTYJ01000109.1|OQV14136.1	RvY_00727|hypothetical-protein|BDGG01000001.1|GAU87947.1	RvY_00727|hypothetical-protein|BDGG01000001.1|GAU87947.1	LOC129585853|carboxypeptidase-E-like|NW_026570238.1|XP_55334712.1	LOC129585853|carboxypeptidase-E-like|NW_026570238.1|XP_55334712.1	ko00000,ko00001,ko01000,ko01002
Pdec_geneID_rb_81036	IR	NT	1821.06	1601.65	1711.35	0.185873	0.253733	0.732555	0.46383	0.587841	M6PR	33208|Metazoa	Mannose-6-phosphate receptor cation dependent	NotTardiSpe	M6PR|cation-dependent-mannose-6-phosphate-receptor-X1|NC_060936.1|XP_54228029.1	M6PR|cation-dependent-mannose-6-phosphate-receptor-1-precursor|NC_060936.1|NP_1401249.1	NA	NA	NA	NA	Hexe_geneID_BV898_18772	Prot_BV898_18772.1|Hexe_geneID_BV898_18772	Prot_BV898_18772.1|Hexe_geneID_BV898_18772	BV898_18772|hypothetical-protein|MTYJ01000398.1|OWA54368.1	BV898_18772|hypothetical-protein|MTYJ01000398.1|OWA54368.1	RvY_17665-1|hypothetical-protein|BDGG01000016.1|GAV07884.1	RvY_17665-1|hypothetical-protein|BDGG01000016.1|GAV07884.1	LOC129589279|cation-dependent-mannose-6-phosphate-receptor-like-X2|NW_026570254.1|XP_55339922.1	LOC129589279|cation-dependent-mannose-6-phosphate-receptor-like-X2|NW_026570254.1|XP_55339922.1	ko00000,ko00001,ko04091,ko04147
Pdec_geneID_rb_2150	IR	NT	16024.2	20768.6	18396.4	-0.374121	0.510967	-0.732182	0.464058	0.587884	NA	NA	NA	NotTardiSpe	NA	NA	tag-72|mRNA-cap-guanine-N7-methyltransferase|CELE_C25A1.3|NC_003279.8|NP_492674.2	tag-72|mRNA-cap-guanine-N7-methyltransferase|CELE_C25A1.3|NC_003279.8|NP_492674.2	NA	NA	Hexe_geneID_BV898_01091	Prot_BV898_01091.1|Hexe_geneID_BV898_01091	Prot_BV898_01091.1|Hexe_geneID_BV898_01091	BV898_01091|hypothetical-protein|MTYJ01000003.1|OQV25415.1	BV898_01091|hypothetical-protein|MTYJ01000003.1|OQV25415.1	RvY_12635|hypothetical-protein|BDGG01000007.1|GAV02021.1	RvY_12635|hypothetical-protein|BDGG01000007.1|GAV02021.1	LOC129592300|uncharacterized-protein-LOC129592300-X1|NW_026570271.1|XP_55344281.1	LOC129592300|uncharacterized-protein-LOC129592300-X1|NW_026570271.1|XP_55344281.1	NA
Pdec_geneID_rb_46994	IR	NT	1484.78	1283.25	1384.01	0.210368	0.287263	0.732319	0.463974	0.587884	RAB43	33208|Metazoa	retrograde transport, plasma membrane to Golgi	NotTardiSpe	RAB43|ras-related-protein-Rab-43-a|NC_060927.1|NP_940892.1	RAB43|ras-related-protein-Rab-43-a|NC_060927.1|NP_1191812.1	rab-19|RAB-family|CELE_Y62E10A.9|NC_003282.8|NP_1370091.1	rab-19|RAB-family|CELE_Y62E10A.9|NC_003282.8|NP_1370091.1	Rab19|Rab19A|Dmel_CG7062|NT_037436.4|NP_523970.1	Rab19|Rab19B|Dmel_CG7062|NT_037436.4|NP_1261575.1	Hexe_geneID_BV898_01857	Prot_BV898_01857.1|Hexe_geneID_BV898_01857	Prot_BV898_01857.1|Hexe_geneID_BV898_01857	BV898_01857|Ras-related-protein-Rab-43|MTYJ01000007.1|OQV24318.1	BV898_01857|Ras-related-protein-Rab-43|MTYJ01000007.1|OQV24318.1	RvY_05409|hypothetical-protein|BDGG01000002.1|GAU93474.1	RvY_05409|hypothetical-protein|BDGG01000002.1|GAU93474.1	LOC129588230|uncharacterized-protein-LOC129588230|NW_026570248.1|XP_55338370.1	LOC129588230|uncharacterized-protein-LOC129588230|NW_026570248.1|XP_55338370.1	ko00000,ko04031,ko04147
Pdec_geneID_rb_43607	IR	NT	17235.7	21510.5	19373.1	-0.319599	0.436559	-0.732088	0.464115	0.587884	CTH	33208|Metazoa	pyridoxal phosphate binding	NotTardiSpe	CTH|cystathionine-gamma-lyase-1|NC_060925.1|NP_1893.2	CTH|cystathionine-gamma-lyase-1|NC_060925.1|NP_1893.2	cth-2|Putative-cystathionine-gamma-lyase-2|CELE_ZK1127.10|NC_003280.10|NP_495449.1	cth-2|Putative-cystathionine-gamma-lyase-2|CELE_ZK1127.10|NC_003280.10|NP_495449.1	Cth|cystathionine-gamma-lyaseA|Dmel_CG5345|NT_033778.4|NP_611352.1	Cth|cystathionine-gamma-lyaseB|Dmel_CG5345|NT_033778.4|NP_1286578.1	Hexe_geneID_BV898_02213	Prot_BV898_02213.1|Hexe_geneID_BV898_02213	Prot_BV898_02213.1|Hexe_geneID_BV898_02213	BV898_02213|Cystathionine-gamma-lyase|MTYJ01000009.1|OQV23864.1	BV898_02213|Cystathionine-gamma-lyase|MTYJ01000009.1|OQV23864.1	RvY_12435|hypothetical-protein|BDGG01000007.1|GAV01779.1	RvY_12435|hypothetical-protein|BDGG01000007.1|GAV01779.1	LOC129591279|cystathionine-gamma-lyase-like|NW_026570265.1|XP_55342853.1	LOC129591279|cystathionine-gamma-lyase-like|NW_026570265.1|XP_55342853.1	ko00000,ko00001,ko00002,ko01000,ko04147
Pdec_geneID_rb_14307	IR	NT	8043.08	7075.08	7559.08	0.184859	0.252498	0.732118	0.464096	0.587884	TUBB4B	33208|Metazoa	Tubulin beta-4B	NotTardiSpe	TUBB4B|tubulin-beta-4B-chain|NC_060933.1|NP_6079.1	TUBB2A|tubulin-beta-2A-chain-1|NC_060930.1|NP_1060.1	ben-1|Tubulin-beta-chain|CELE_C54C6.2|NC_003281.10|NP_497728.2	ben-1|Tubulin-beta-chain|CELE_C54C6.2|NC_003281.10|NP_497728.2	betaTub56D|beta-Tubulin-at-56DB|Dmel_CG9277|NT_033778.4|NP_523795.2	betaTub97EF|beta-Tubulin-at-97EFB|Dmel_CG4869|NT_033777.3|NP_1163753.1	Hexe_geneID_BV898_09557	Prot_BV898_09557.1|Hexe_geneID_BV898_09557	Prot_BV898_09557.1|Hexe_geneID_BV898_09557	BV898_09557|Tubulin-beta-chain|MTYJ01000076.1|OQV16248.1	BV898_09557|Tubulin-beta-chain|MTYJ01000076.1|OQV16248.1	RvY_09966|hypothetical-protein|BDGG01000005.1|GAU98883.1	RvY_09966|hypothetical-protein|BDGG01000005.1|GAU98883.1	LOC129581868|tubulin-beta-chain-like|NW_026570226.1|XP_55329120.1	LOC129580804|tubulin-beta-chain-like|NW_026570225.1|XP_55327454.1	ko00000,ko00001,ko03036,ko04147,ko04812
Pdec_geneID_rb_108963	IR	NT	72.0772	90.1486	81.1129	-0.321699	0.439281	-0.732329	0.463967	0.587884	NA	4751|Fungi	Allomyces macrogynus ATCC 38327 PAS domain S-box protein	NotTardiSpe	NA	NPR2|atrial-natriuretic-peptide-receptor-2-X2|NC_060933.1|XP_54218992.1	gcy-5|Receptor-type-guanylate-cyclase-gcy-5|CELE_ZK970.6|NC_003280.10|NP_496219.1	gcy-7|Receptor-type-guanylate-cyclase-gcy-7|CELE_F52E1.4|NC_003283.11|NP_1023955.1	CG42637|uncharacterized-proteinA|Dmel_CG42637|NT_037436.4|NP_524165.2	NA	NA	Prot_BV898_00394.1|Hexe_geneID_BV898_00394	Prot_BV898_06887.1|Hexe_geneID_BV898_06887	BV898_06887|Atrial-natriuretic-peptide-receptor-1|MTYJ01000043.1|OQV19031.1	BV898_00394|Atrial-natriuretic-peptide-receptor-1|MTYJ01000002.1|OQV25453.1	RvY_04084-4|hypothetical-protein|BDGG01000002.1|GAU91918.1	RvY_04084-4|hypothetical-protein|BDGG01000002.1|GAU91918.1	LOC129594867|receptor-type-guanylate-cyclase-gcy-13-like|NW_026570292.1|XP_55347696.1	LOC129594867|receptor-type-guanylate-cyclase-gcy-13-like|NW_026570292.1|XP_55347696.1	-
Pdec_geneID_rb_71015	IR	NT	588.528	748.619	668.574	-0.347645	0.474837	-0.732135	0.464086	0.587884	NA	NA	NA	TardiSpe	NA	NA	NA	NA	NA	NA		NA	NA	NA	NA	NA	NA	NA	NA	NA
Pdec_geneID_rb_7568	IR	NT	95.8452	123.888	109.867	-0.369539	0.505049	-0.731691	0.464357	0.588139	NA	NA	NA	NotTardiSpe	RTN4R|reticulon-4-receptor-precursor|NC_060946.1|NP_75380.1	RTN4RL1|reticulon-4-receptor-like-1-precursor|NC_060941.1|NP_848663.1	NA	NA	lbk|lambik|Dmel_CG8434|NT_033778.4|NP_611091.2	sli|slitD|Dmel_CG43758|NT_033778.4|NP_1097333.1	Hexe_geneID_BV898_06045	Prot_BV898_06045.1|Hexe_geneID_BV898_06045	Prot_BV898_06045.1|Hexe_geneID_BV898_06045	BV898_06045|hypothetical-protein|MTYJ01000034.1|OQV20045.1	BV898_06045|hypothetical-protein|MTYJ01000034.1|OQV20045.1	RvY_12196|hypothetical-protein|BDGG01000007.1|GAV01491.1	NA	LOC129594927|uncharacterized-protein-LOC129594927|NW_026570292.1|XP_55347769.1	LOC129594927|uncharacterized-protein-LOC129594927|NW_026570292.1|XP_55347769.1	NA
Pdec_geneID_rb_1401	IR	NT	225.815	271.357	248.586	-0.261577	0.357523	-0.731638	0.46439	0.588139	SLC9A3R2	33208|Metazoa	PDZ domain	NotTardiSpe	NHERF1|Na(+)/H(+)-exchange-regulatory-cofactor-NHE-RF1|NC_060941.1|NP_4243.1	NHERF1|Na(+)/H(+)-exchange-regulatory-cofactor-NHE-RF1|NC_060941.1|NP_4243.1	nrfl-1|Na(+)-H(+)-exchange-regulatory-cofactor-like-protein-nrfl-1|CELE_C01F6.6|NC_003282.8|NP_1294068.1	nrfl-1|Na(+)-H(+)-exchange-regulatory-cofactor-like-protein-nrfl-1|CELE_C01F6.6|NC_003282.8|NP_1294068.1	CG10939|uncharacterized-protein|Dmel_CG10939|NT_033778.4|NP_524712.1	CG10939|uncharacterized-protein|Dmel_CG10939|NT_033778.4|NP_524712.1	Hexe_geneID_BV898_09263	Prot_BV898_09263.1|Hexe_geneID_BV898_09263	Prot_BV898_09263.1|Hexe_geneID_BV898_09263	BV898_09263|putative-Na(+)/H(+)-exchange-regulatory-cofactor-NHE-RF2|MTYJ01000072.1|OQV16593.1	BV898_09263|putative-Na(+)/H(+)-exchange-regulatory-cofactor-NHE-RF2|MTYJ01000072.1|OQV16593.1	RvY_17890|hypothetical-protein|BDGG01000017.1|GAV08157.1	RvY_17890|hypothetical-protein|BDGG01000017.1|GAV08157.1	LOC129601500|uncharacterized-protein-LOC129601500-X2|NW_026570224.1|XP_55356322.1	LOC129601500|uncharacterized-protein-LOC129601500-X2|NW_026570224.1|XP_55356322.1	ko00000,ko00001,ko02000
Pdec_geneID_rb_79239	IR	NT	331.425	431.587	381.506	-0.379285	0.518826	-0.731044	0.464752	0.588489	NA	4751|Fungi	kinase-like protein	NotTardiSpe	NA	AMHR2|anti-Muellerian-hormone-type-2-receptor-X7|NC_060936.1|XP_54227717.1	gck-1|Germinal-center-kinase-1|CELE_T19A5.2|NC_003283.11|NP_505310.2	pik-1|Pelle-like-serine-threonine-protein-kinase-pik-1|CELE_K09B11.1|NC_003282.8|NP_1255743.1	Mekk1|Mekk1D|Dmel_CG7717|NT_033777.3|NP_650750.4	pll|pelleB|Dmel_CG5974|NT_033777.3|NP_1263008.1	Hexe_geneID_BV898_13147	Prot_BV898_13147.1|Hexe_geneID_BV898_13147	Prot_BV898_13147.1|Hexe_geneID_BV898_13147	BV898_13147|putative-Mitogen-activated-protein-kinase-kinase-kinase-YODA|MTYJ01000141.1|OQV12580.1	BV898_13147|putative-Mitogen-activated-protein-kinase-kinase-kinase-YODA|MTYJ01000141.1|OQV12580.1	RvY_04874|hypothetical-protein|BDGG01000002.1|GAU92846.1	RvY_16856-2|hypothetical-protein|BDGG01000014.1|GAV06949.1	LOC129584757|uncharacterized-protein-LOC129584757|NW_026570234.1|XP_55333043.1	LOC129584757|uncharacterized-protein-LOC129584757|NW_026570234.1|XP_55333043.1	ko00000,ko01000,ko01001,ko01009,ko03036
Pdec_geneID_rb_4157	IR	NT	117.067	201.662	159.364	-0.78408	1.07261	-0.731005	0.464776	0.588489	NA	NA	NA	NotTardiSpe	NA	NA	NA	NA	hig|hikaru-genkiD|Dmel_CG2040|NT_033778.4|NP_1014514.1	NA	Hexe_geneID_BV898_14799	Prot_BV898_14799.1|Hexe_geneID_BV898_14799	Prot_BV898_14799.1|Hexe_geneID_BV898_14799	BV898_14799|Locomotion-related-protein-Hikaru-genki|MTYJ01000187.1|OWA50277.1	BV898_14799|Locomotion-related-protein-Hikaru-genki|MTYJ01000187.1|OWA50277.1	RvY_13724|hypothetical-protein|BDGG01000009.1|GAV03277.1	RvY_13724|hypothetical-protein|BDGG01000009.1|GAV03277.1	LOC129593296|locomotion-related-protein-Hikaru-genki-like|NW_026570281.1|XP_55345512.1	LOC129593296|locomotion-related-protein-Hikaru-genki-like|NW_026570281.1|XP_55345512.1	NA
Pdec_geneID_rb_27622	IR	NT	1068.83	1136.46	1102.64	-0.0884801	0.121034	-0.731037	0.464757	0.588489	ROCK2	33208|Metazoa	Rho Binding	NotTardiSpe	ROCK2|rho-associated-protein-kinase-2-1|NC_060926.1|NP_4841.2	ROCK2|rho-associated-protein-kinase-2-2|NC_060926.1|NP_1308572.1	let-502|Rho-associated-protein-kinase-let-502|CELE_C10H11.9|NC_003279.8|NP_491440.1	let-502|Rho-associated-protein-kinase-let-502|CELE_C10H11.9|NC_003279.8|NP_491440.1	Rok|Rho-kinaseB|Dmel_CG9774|NC_004354.4|NP_1285335.1	Rok|Rho-kinaseB|Dmel_CG9774|NC_004354.4|NP_1285335.1	Hexe_geneID_BV898_18331	Prot_BV898_18331.1|Hexe_geneID_BV898_18331	Prot_BV898_18331.1|Hexe_geneID_BV898_18331	BV898_18331|Rho-associated-protein-kinase-1|MTYJ01000356.1|OWA53912.1	BV898_18331|Rho-associated-protein-kinase-1|MTYJ01000356.1|OWA53912.1	RvY_12861|hypothetical-protein|BDGG01000008.1|GAV02271.1	RvY_12861|hypothetical-protein|BDGG01000008.1|GAV02271.1	LOC129581921|rho-associated-protein-kinase-1-like|NW_026570226.1|XP_55329197.1	LOC129581921|rho-associated-protein-kinase-1-like|NW_026570226.1|XP_55329197.1	ko00000,ko00001,ko01000,ko01001,ko03036
Pdec_geneID_rb_84951	IR	NT	254.687	279.986	267.337	-0.13572	0.185691	-0.730894	0.464844	0.588528	SLC29A1	33208|Metazoa	Nucleoside transmembrane transporter activity. It is involved in the biological process described with	NotTardiSpe	SLC29A3|equilibrative-nucleoside-transporter-3-a|NC_060934.1|NP_60814.4	SLC29A3|equilibrative-nucleoside-transporter-3-a|NC_060934.1|NP_60814.4	ent-7|Equilibrative-Nucleoside-Transporter|CELE_F44D12.9|NC_003282.8|NP_1367263.1	ent-7|Equilibrative-Nucleoside-Transporter|CELE_F44D12.9|NC_003282.8|NP_1367263.1	Ent1|equilibrative-nucleoside-transporter-1A|Dmel_CG11907|NT_033779.5|NP_722628.1	Ent1|equilibrative-nucleoside-transporter-1C|Dmel_CG11907|NT_033779.5|NP_1259820.1	Hexe_geneID_BV898_00624	Prot_BV898_00624.1|Hexe_geneID_BV898_00624	Prot_BV898_00624.1|Hexe_geneID_BV898_00624	BV898_00624|putative-Equilibrative-nucleoside-transporter-3|MTYJ01000002.1|OQV25693.1	BV898_00624|putative-Equilibrative-nucleoside-transporter-3|MTYJ01000002.1|OQV25693.1	RvY_07553-2|hypothetical-protein|BDGG01000003.1|GAU96052.1	RvY_07553-2|hypothetical-protein|BDGG01000003.1|GAU96052.1	LOC129581278|equilibrative-nucleoside-transporter-3-like-X3|NW_026570225.1|XP_55328238.1	LOC129581278|equilibrative-nucleoside-transporter-3-like-X1|NW_026570225.1|XP_55328236.1	ko00000,ko02000
Pdec_geneID_rb_113929	IR	NT	715.218	640.491	677.855	0.160312	0.219391	0.730715	0.464954	0.58862	NA	NA	NA	TardiSpe	NA	NA	NA	NA	NA	NA	Hexe_geneID_BV898_13549	Prot_BV898_13549.1|Hexe_geneID_BV898_13549	Prot_BV898_13549.1|Hexe_geneID_BV898_13549	BV898_13549|hypothetical-protein|MTYJ01000151.1|OQV12207.1	BV898_13549|hypothetical-protein|MTYJ01000151.1|OQV12207.1	RvY_07238-1|hypothetical-protein|BDGG01000003.1|GAU95653.1	RvY_07238-1|hypothetical-protein|BDGG01000003.1|GAU95653.1	LOC129594467|uncharacterized-protein-LOC129594467|NW_026570223.1|XP_55347144.1	LOC129594467|uncharacterized-protein-LOC129594467|NW_026570223.1|XP_55347144.1	NA
Pdec_geneID_rb_15970	IR	NT	48.9883	40.387	44.6876	0.271691	0.371904	0.730539	0.465061	0.588709	KCTD19	2759|Eukaryota	protein ubiquitination	NotTardiSpe	KLHL12|kelch-like-protein-12-X1|NC_060925.1|XP_54193992.1	KLHL18|kelch-like-protein-18-X4|NC_060927.1|XP_54201856.1	kel-20|BTB-domain-containing-protein|CELE_R12E2.1|NC_003279.8|NP_491322.2	kel-20|BTB-domain-containing-protein|CELE_R12E2.1|NC_003279.8|NP_491322.2	klhl10|kelch-like-family-member-10B|Dmel_CG12423|NW_007931083.1|NP_1015101.2	klhl10|kelch-like-family-member-10A|Dmel_CG12423|NW_007931083.1|NP_1015100.2	Hexe_geneID_BV898_09391	Prot_BV898_09391.1|Hexe_geneID_BV898_09391	Prot_BV898_09391.1|Hexe_geneID_BV898_09391	BV898_09391|Kelch-like-protein-20|MTYJ01000073.1|OQV16556.1	BV898_09391|Kelch-like-protein-20|MTYJ01000073.1|OQV16556.1	RvY_13867|hypothetical-protein|BDGG01000009.1|GAV03444.1	RvY_13867|hypothetical-protein|BDGG01000009.1|GAV03444.1	LOC129586487|kelch-like-protein-17|NW_026570241.1|XP_55335723.1	LOC129586487|kelch-like-protein-17|NW_026570241.1|XP_55335723.1	br01610,ko00000,ko00001,ko00002,ko03011,ko04121
Pdec_geneID_rb_42669	IR	NT	1327.35	1019.78	1173.57	0.380052	0.520307	0.730438	0.465123	0.588741	NA	201174|Actinobacteria	Secreted trypsin-like serine protease	NotTardiSpe	TMPRSS6|transmembrane-protease-serine-6-X3|NC_060946.1|XP_54181175.1	TMPRSS6|transmembrane-protease-serine-6-X3|NC_060946.1|XP_54181174.1	try-1|Peptidase-S1-domain-containing-protein|CELE_ZK546.15|NC_003280.10|NP_494910.2	try-1|Peptidase-S1-domain-containing-protein|CELE_ZK546.15|NC_003280.10|NP_494910.2	CG8172|uncharacterized-proteinD|Dmel_CG8172|NT_033778.4|NP_1097236.2	CG8172|uncharacterized-proteinD|Dmel_CG8172|NT_033778.4|NP_1097236.2	Hexe_geneID_BV898_05314	Prot_BV898_05314.1|Hexe_geneID_BV898_05314	Prot_BV898_05314.1|Hexe_geneID_BV898_05314	BV898_05314|putative-Transmembrane-protease-serine-6|MTYJ01000028.1|OQV20734.1	BV898_05314|putative-Transmembrane-protease-serine-6|MTYJ01000028.1|OQV20734.1	RvY_07199|hypothetical-protein|BDGG01000003.1|GAU95609.1	RvY_07199|hypothetical-protein|BDGG01000003.1|GAU95609.1	LOC129602703|protein-masquerade-like|NW_026570224.1|XP_55357783.1	LOC129602703|protein-masquerade-like|NW_026570224.1|XP_55357783.1	-
Pdec_geneID_rb_24546	IR	NT	143.857	129.25	136.553	0.158652	0.217252	0.730267	0.465227	0.588827	NA	35493|Streptophyta	negative regulation of cytokinin-activated signaling pathway	NotTardiSpe	PTGES3|prostaglandin-E-synthase-3-e|NC_060936.1|NP_1269533.1	PTGES3|prostaglandin-E-synthase-3-e|NC_060936.1|NP_1269533.1	daf-41|Co-chaperone-protein-daf-41|CELE_ZC395.10|NC_003281.10|NP_498126.1	daf-41|Co-chaperone-protein-daf-41|CELE_ZC395.10|NC_003281.10|NP_498126.1	p23|p23A|Dmel_CG16817|NT_033777.3|NP_649925.1	p23|p23B|Dmel_CG16817|NT_033777.3|NP_1247010.1	Hexe_geneID_BV898_04773	Prot_BV898_04773.1|Hexe_geneID_BV898_04773	Prot_BV898_04773.1|Hexe_geneID_BV898_04773	BV898_04773|putative-Co-chaperone-protein-daf-41|MTYJ01000024.1|OQV21287.1	BV898_04773|putative-Co-chaperone-protein-daf-41|MTYJ01000024.1|OQV21287.1	RvY_00296|hypothetical-protein|BDGG01000001.1|GAU87461.1	RvY_00296|hypothetical-protein|BDGG01000001.1|GAU87461.1	LOC129583552|prostaglandin-E-synthase-3-like|NW_026570231.1|XP_55331355.1	LOC129583552|prostaglandin-E-synthase-3-like|NW_026570231.1|XP_55331355.1	ko00000,ko00001,ko01000
Pdec_geneID_rb_73743	IR	NT	1111.67	996.364	1054.02	0.158137	0.21663	0.729987	0.465398	0.588997	NA	NA	NA	TardiSpe	NA	NA	NA	NA	NA	NA		NA	NA	NA	NA	NA	NA	NA	NA	NA
Pdec_geneID_rb_22476	IR	NT	344.697	461.458	403.077	-0.420084	0.575553	-0.729878	0.465465	0.589035	GGH	33208|Metazoa	Omega peptidase activity. It is involved in the biological process described with glutamine metabolic process	NotTardiSpe	GGH|gamma-glutamyl-hydrolase-1-precursor|NC_060932.1|NP_3869.1	GGH|gamma-glutamyl-hydrolase-1-precursor|NC_060932.1|NP_3869.1	NA	NA	l(3)72Dp|lethal-(3)-72Dp|Dmel_CG32155|NT_037436.4|NP_730119.1	l(3)72Dp|lethal-(3)-72Dp|Dmel_CG32155|NT_037436.4|NP_730119.1	Hexe_geneID_BV898_12489	Prot_BV898_12489.1|Hexe_geneID_BV898_12489	Prot_BV898_12489.1|Hexe_geneID_BV898_12489	BV898_12489|Gamma-glutamyl-hydrolase|MTYJ01000127.1|OQV13283.1	BV898_12489|Gamma-glutamyl-hydrolase|MTYJ01000127.1|OQV13283.1	RvY_14606|hypothetical-protein|BDGG01000010.1|GAV04304.1	RvY_14606|hypothetical-protein|BDGG01000010.1|GAV04304.1	LOC129589855|gamma-glutamyl-hydrolase-like|NW_026570257.1|XP_55340725.1	LOC129589855|gamma-glutamyl-hydrolase-like|NW_026570257.1|XP_55340725.1	ko00000,ko00001,ko01000,ko01002,ko04121
Pdec_geneID_rb_60042	IR	NT	560.173	588.958	574.565	-0.0733739	0.100574	-0.729551	0.465665	0.589242	SLC38A9	33208|Metazoa	Transmembrane amino acid transporter protein	NotTardiSpe	SLC38A9|neutral-amino-acid-transporter-9-4|NC_060929.1|NP_1269358.1	SLC38A9|neutral-amino-acid-transporter-9-X1|NC_060929.1|XP_54207701.1	F13H10.3|Sodium-coupled-neutral-amino-acid-transporter-9-homolog|CELE_F13H10.3|NC_003282.8|NP_1076680.1	F13H10.3|Sodium-coupled-neutral-amino-acid-transporter-9-homolog|CELE_F13H10.3|NC_003282.8|NP_1293946.1	CG8785|uncharacterized-proteinB|Dmel_CG8785|NT_033778.4|NP_725205.1	NA	Hexe_geneID_BV898_06270	Prot_BV898_06270.1|Hexe_geneID_BV898_06270	Prot_BV898_06270.1|Hexe_geneID_BV898_06270	BV898_06270|Sodium-coupled-neutral-amino-acid-transporter-9-like-protein|MTYJ01000036.1|OQV19731.1	BV898_06270|Sodium-coupled-neutral-amino-acid-transporter-9-like-protein|MTYJ01000036.1|OQV19731.1	RvY_10974|hypothetical-protein|BDGG01000005.1|GAV00073.1	RvY_10974|hypothetical-protein|BDGG01000005.1|GAV00073.1	LOC129591796|sodium-coupled-neutral-amino-acid-transporter-9-homolog|NW_026570268.1|XP_55343582.1	LOC129591796|sodium-coupled-neutral-amino-acid-transporter-9-homolog|NW_026570268.1|XP_55343582.1	ko00000,ko00001,ko02000
Pdec_geneID_rb_74622	IR	NT	195.124	176.53	185.827	0.146059	0.200297	0.729213	0.465871	0.589456	ASNSD1	33208|Metazoa	Asparagine synthetase domain containing 1	NotTardiSpe	ASNSD1|asparagine-synthetase-domain-containing-protein-1|NC_060926.1|NP_61921.2	ASNSD1|asparagine-synthetase-domain-containing-protein-1|NC_060926.1|NP_1340426.1	M18.3|Asparagine-synthetase-domain-containing-protein|CELE_M18.3|NC_003282.8|NP_502296.1	M18.3|Asparagine-synthetase-domain-containing-protein|CELE_M18.3|NC_003282.8|NP_502296.1	CG17486|uncharacterized-protein|Dmel_CG17486|NT_033778.4|NP_1036446.2	CG17486|uncharacterized-protein|Dmel_CG17486|NT_033778.4|NP_1036446.2	Hexe_geneID_BV898_03767	Prot_BV898_03767.1|Hexe_geneID_BV898_03767	Prot_BV898_03767.1|Hexe_geneID_BV898_03767	BV898_03767|Asparagine-synthetase-domain-containing-protein-1|MTYJ01000018.1|OQV22264.1	BV898_03767|Asparagine-synthetase-domain-containing-protein-1|MTYJ01000018.1|OQV22264.1	RvY_09327|hypothetical-protein|BDGG01000004.1|GAU98147.1	RvY_09327|hypothetical-protein|BDGG01000004.1|GAU98147.1	LOC129586229|asparagine-synthetase-domain-containing-protein-1-like-X1|NW_026570240.1|XP_55335285.1	LOC129586229|asparagine-synthetase-domain-containing-protein-1-like-X1|NW_026570240.1|XP_55335285.1	-
Pdec_geneID_rb_81204	IR	NT	4918.99	7427.09	6173.04	-0.594461	0.81572	-0.728755	0.466151	0.589764	NA	NA	NA	TardiSpe	NA	NA	NA	NA	NA	NA	Hexe_geneID_BV898_14923	Prot_BV898_14923.1|Hexe_geneID_BV898_14923	Prot_BV898_14923.1|Hexe_geneID_BV898_14923	BV898_14923|hypothetical-protein|MTYJ01000192.1|OWA50405.1	BV898_14923|hypothetical-protein|MTYJ01000192.1|OWA50405.1	RvY_16229|hypothetical-protein|BDGG01000013.1|GAV06204.1	RvY_16228|hypothetical-protein|BDGG01000013.1|GAV06203.1	LOC129602842|putative-uncharacterized-protein-DDB_G0282133|NW_026570224.1|XP_55357979.1	LOC129602842|putative-uncharacterized-protein-DDB_G0282133|NW_026570224.1|XP_55357979.1	NA
Pdec_geneID_rb_48744	IR	NT	1006.14	712.932	859.534	0.496688	0.681645	0.728661	0.466209	0.589791	NA	NA	NA	TardiSpe	NA	NA	NA	NA	NA	NA	NA	Prot_BV898_15092.1|Hexe_geneID_BV898_15092	NA	NA	BV898_15092|hypothetical-protein|MTYJ01000196.1|OWA50581.1	NA	NA	LOC129598242|uncharacterized-protein-LOC129598242|NW_026570338.1|XP_55352038.1	LOC129598242|uncharacterized-protein-LOC129598242|NW_026570338.1|XP_55352038.1	NA
Pdec_geneID_rb_101089	IR	NT	18562	22282.1	20422.1	-0.263551	0.362119	-0.727803	0.466734	0.590408	NA	33208|Metazoa	chitin binding. It is involved in the biological process described with chitin metabolic process	NotTardiSpe	NA	NA	NA	NA	CG14304|uncharacterized-proteinA|Dmel_CG14304|NT_033777.3|NP_650731.3	CG14304|uncharacterized-proteinC|Dmel_CG14304|NT_033777.3|NP_1247183.1	Hexe_geneID_BV898_00604	Prot_BV898_00604.1|Hexe_geneID_BV898_00604	Prot_BV898_00604.1|Hexe_geneID_BV898_00604	BV898_00604|hypothetical-protein|MTYJ01000002.1|OQV25672.1	BV898_00604|hypothetical-protein|MTYJ01000002.1|OQV25672.1	RvY_06655|hypothetical-protein|BDGG01000003.1|GAU94959.1	RvY_07189|hypothetical-protein|BDGG01000003.1|GAU95593.1	LOC129596880|U-scoloptoxin(01)-Er1a-like|NW_026570223.1|XP_55350258.1	LOC129596880|U-scoloptoxin(01)-Er1a-like|NW_026570223.1|XP_55350258.1	ko00000,ko00001,ko00536,ko04147,ko04516
Pdec_geneID_rb_83506	IR	NT	69.988	82.7126	76.3503	-0.246189	0.338357	-0.727601	0.466858	0.590518	NA	NA	NA	TardiSpe	NA	NA	NA	NA	NA	NA	NA	Prot_BV898_11900.1|Hexe_geneID_BV898_11900	Prot_BV898_12027.1|Hexe_geneID_BV898_12027	BV898_12027|hypothetical-protein|MTYJ01000116.1|OQV13808.1	BV898_11900|hypothetical-protein|MTYJ01000114.1|OQV13905.1	RvY_00443|hypothetical-protein|BDGG01000001.1|GAU87624.1	RvY_00443|hypothetical-protein|BDGG01000001.1|GAU87624.1	LOC129599239|uncharacterized-protein-LOC129599239|NW_026570360.1|XP_55353396.1	LOC129599239|uncharacterized-protein-LOC129599239|NW_026570360.1|XP_55353396.1	NA
Pdec_geneID_rb_33648	IR	NT	50.0789	58.2432	54.1611	-0.225586	0.310091	-0.727483	0.46693	0.590562	NPR1	33208|Metazoa	natriuretic peptide receptor activity	NotTardiSpe	NPR1|atrial-natriuretic-peptide-receptor-1-X2|NC_060925.1|XP_54192772.1	NPR1|atrial-natriuretic-peptide-receptor-1-X2|NC_060925.1|XP_54192772.1	gcy-28|Receptor-type-guanylate-cyclase-gcy-28|CELE_T01A4.1|NC_003279.8|NP_1380039.1	NA	CG31183|uncharacterized-proteinA|Dmel_CG31183|NT_033777.3|NP_650505.2	NA	Hexe_geneID_BV898_13696	Prot_BV898_13696.1|Hexe_geneID_BV898_13696	Prot_BV898_13696.1|Hexe_geneID_BV898_13696	BV898_13696|hypothetical-protein|MTYJ01000155.1|OQV12046.1	BV898_13696|hypothetical-protein|MTYJ01000155.1|OQV12046.1	RvY_03775-1|hypothetical-protein|BDGG01000002.1|GAU91542.1	RvY_03775-1|hypothetical-protein|BDGG01000002.1|GAU91542.1	LOC129594909|atrial-natriuretic-peptide-receptor-1-like|NW_026570292.1|XP_55347746.1	LOC129594909|atrial-natriuretic-peptide-receptor-1-like|NW_026570292.1|XP_55347746.1	ko00000,ko00001,ko00002,ko01000,ko01001
Pdec_geneID_rb_17581	IR	NT	2230.66	2997.54	2614.1	-0.426376	0.586346	-0.727174	0.467119	0.590729	NA	NA	NA	TardiSpe	NA	NA	NA	NA	NA	NA	Hexe_geneID_BV898_05467	Prot_BV898_05467.1|Hexe_geneID_BV898_05467	Prot_BV898_05467.1|Hexe_geneID_BV898_05467	BV898_05467|hypothetical-protein|MTYJ01000029.1|OQV20650.1	BV898_05467|hypothetical-protein|MTYJ01000029.1|OQV20650.1	RvY_11220|hypothetical-protein|BDGG01000006.1|GAV00357.1	RvY_11220|hypothetical-protein|BDGG01000006.1|GAV00357.1	LOC129592863|uncharacterized-protein-LOC129592863-X1|NW_026570276.1|XP_55344980.1	LOC129592863|uncharacterized-protein-LOC129592863-X1|NW_026570276.1|XP_55344980.1	NA
Pdec_geneID_rb_42859	IR	NT	251.417	395.46	323.439	-0.653667	0.898946	-0.727149	0.467135	0.590729	NA	121069|Pythiales	Kazal type serine protease inhibitors	NotTardiSpe	TMEFF2|tomoregulin-2-X1|NC_060926.1|XP_54197204.1	TMEFF2|tomoregulin-2-X1|NC_060926.1|XP_54197204.1	agr-1|AGRin-(synaptic-protein)-homolog|CELE_F41G3.12|NC_003280.10|NP_1022152.3	agr-1|AGRin-(synaptic-protein)-homolog|CELE_F41G3.12|NC_003280.10|NP_1022152.3	Sfp33A3|seminal-fluid-protein-33A3|Dmel_CG42474|NT_033779.5|NP_1162959.1	CG31704|uncharacterized-proteinB|Dmel_CG31704|NT_033779.5|NP_1260397.1	Hexe_geneID_BV898_10294	Prot_BV898_10294.1|Hexe_geneID_BV898_10294	Prot_BV898_10294.1|Hexe_geneID_BV898_10294	BV898_10294|hypothetical-protein|MTYJ01000087.1|OQV15576.1	BV898_10294|hypothetical-protein|MTYJ01000087.1|OQV15576.1	RvY_01049|hypothetical-protein|BDGG01000001.1|GAU88333.1	RvY_01049|hypothetical-protein|BDGG01000001.1|GAU88333.1	LOC129588617|uncharacterized-protein-LOC129588617|NW_026570250.1|XP_55338906.1	LOC129588617|uncharacterized-protein-LOC129588617|NW_026570250.1|XP_55338906.1	-
Pdec_geneID_rb_77907	IR	NT	3269.04	4159.73	3714.38	-0.347454	0.47788	-0.727073	0.467181	0.59074	DZIP1	33208|Metazoa	cilium assembly	NotTardiSpe	NA	AKR1B10|aldo-keto-reductase-family-1-member-B10|NC_060931.1|NP_64695.3	Y39G8B.1|Aldo_ket_red-domain-containing-protein|CELE_Y39G8B.1|NC_003280.10|NP_1370070.1	Y39G8B.1|Aldo_ket_red-domain-containing-protein|CELE_Y39G8B.1|NC_003280.10|NP_1370070.1	CG2767|uncharacterized-protein|Dmel_CG2767|NT_033777.3|NP_649757.1	CG2767|uncharacterized-protein|Dmel_CG2767|NT_033777.3|NP_649757.1	Hexe_geneID_BV898_09324	Prot_BV898_09324.1|Hexe_geneID_BV898_09324	Prot_BV898_09324.1|Hexe_geneID_BV898_09324	BV898_09324|putative-Zinc-finger-protein-DZIP1L|MTYJ01000073.1|OQV16485.1	BV898_09324|putative-Zinc-finger-protein-DZIP1L|MTYJ01000073.1|OQV16485.1	RvY_14635|hypothetical-protein|BDGG01000010.1|GAV04339.1	RvY_14635|hypothetical-protein|BDGG01000010.1|GAV04339.1	LOC129589128|cilium-assembly-protein-DZIP1L-like-X2|NW_026570253.1|XP_55339650.1	LOC129589128|cilium-assembly-protein-DZIP1L-like-X2|NW_026570253.1|XP_55339650.1	ko00000,ko03036
Pdec_geneID_rb_39246	IR	NT	275.747	235.875	255.811	0.222334	0.305884	0.726858	0.467313	0.59086	NA	33208|Metazoa	Otopetrin	NotTardiSpe	OTOP3|proton-channel-OTOP3-2|NC_060941.1|NP_1258934.1	OTOP1|proton-channel-OTOP1|NC_060928.1|NP_819056.1	otpl-1|OToPetrin-Like|CELE_B0212.1|NC_003282.8|NP_1380142.1	otpl-1|OToPetrin-Like|CELE_B0212.1|NC_003282.8|NP_1380142.1	OtopLc|Otopetrin-like-cE|Dmel_CG42265|NC_004354.4|NP_1138161.2	OtopLc|Otopetrin-like-cE|Dmel_CG42265|NC_004354.4|NP_1138161.2	Hexe_geneID_BV898_07635	Prot_BV898_07635.1|Hexe_geneID_BV898_07635	Prot_BV898_07635.1|Hexe_geneID_BV898_07635	BV898_09474|hypothetical-protein|MTYJ01000075.1|OQV16327.1	BV898_07635|hypothetical-protein|MTYJ01000051.1|OQV18239.1	RvY_04857|hypothetical-protein|BDGG01000002.1|GAU92825.1	RvY_04857|hypothetical-protein|BDGG01000002.1|GAU92825.1	LOC129587731|proton-channel-OtopLc-like-X2|NW_026570246.1|XP_55337583.1	LOC129584885|proton-channel-OtopLc-like-X1|NW_026570235.1|XP_55333257.1	-
Pdec_geneID_rb_34458	IR	NT	78.2136	121.569	99.8914	-0.63783	0.87764	-0.726756	0.467376	0.590893	NA	33208|Metazoa	negative regulation of growth rate	NotTardiSpe	DLL1|delta-like-protein-1-precursor|NC_060930.1|NP_5609.3	DLL1|delta-like-protein-1-precursor|NC_060930.1|NP_5609.3	arg-1|Delta-like-protein|CELE_F31A9.3|NC_003284.9|NP_1024615.1	arg-1|Delta-like-protein|CELE_F31A9.3|NC_003284.9|NP_1024615.1	Dl|deltaB|Dmel_CG3619|NT_033777.3|NP_732412.1	Dl|deltaC|Dmel_CG3619|NT_033777.3|NP_1247193.1	Hexe_geneID_BV898_02301	Prot_BV898_02301.1|Hexe_geneID_BV898_02301	Prot_BV898_02301.1|Hexe_geneID_BV898_02301	BV898_02301|hypothetical-protein|MTYJ01000009.1|OQV23954.1	BV898_02301|hypothetical-protein|MTYJ01000009.1|OQV23954.1	RvY_05282|hypothetical-protein|BDGG01000002.1|GAU93322.1	RvY_05282|hypothetical-protein|BDGG01000002.1|GAU93322.1	LOC129591392|uncharacterized-protein-LOC129591392|NW_026570265.1|XP_55343007.1	LOC129591392|uncharacterized-protein-LOC129591392|NW_026570265.1|XP_55343007.1	ko00000,ko00001,ko00002
Pdec_geneID_rb_69936	IR	NT	32.0628	41.2433	36.6531	-0.359505	0.494722	-0.726681	0.467422	0.590905	NA	33208|Metazoa	receptor	NotTardiSpe	NA	GRIK4|glutamate-receptor-ionotropic,-kainate-4-X4|NC_060935.1|XP_54224546.1	glr-4|GLutamate-Receptor-family-(AMPA)|CELE_C06A8.9|NC_003280.10|NP_1359784.1	glr-4|GLutamate-Receptor-family-(AMPA)|CELE_C06A8.9|NC_003280.10|NP_1359784.1	KaiR1D|Kainate-type-ionotropic-glutamate-receptor-subunit-1D|Dmel_CG3822|NT_033777.3|NP_650925.1	KaiR1D|Kainate-type-ionotropic-glutamate-receptor-subunit-1D|Dmel_CG3822|NT_033777.3|NP_650925.1	Hexe_geneID_BV898_02999	Prot_BV898_02999.1|Hexe_geneID_BV898_02999	Prot_BV898_02999.1|Hexe_geneID_BV898_02999	BV898_02999|hypothetical-protein|MTYJ01000014.1|OQV22947.1	BV898_02999|hypothetical-protein|MTYJ01000014.1|OQV22947.1	RvY_06270-2|hypothetical-protein|BDGG01000002.1|GAU94508.1	RvY_06270-2|hypothetical-protein|BDGG01000002.1|GAU94508.1	LOC129589885|glutamate-receptor-ionotropic,-delta-1-like|NW_026570257.1|XP_55340760.1	LOC129589885|glutamate-receptor-ionotropic,-delta-1-like|NW_026570257.1|XP_55340760.1	ko00000,ko04040
Pdec_geneID_rb_83333	IR	NT	73.8252	58.4149	66.12	0.326251	0.449194	0.726303	0.467653	0.591151	NA	NA	NA	TardiSpe	NA	NA	NA	NA	NA	NA		NA	NA	NA	NA	NA	NA	NA	NA	NA
Pdec_geneID_rb_98899	IR	NT	800.217	930.802	865.51	-0.21836	0.300708	-0.726153	0.467745	0.591192	NA	2759|Eukaryota	Histone-lysine N-methyltransferase	NotTardiSpe	EHMT1|histone-lysine-N-methyltransferase-EHMT1-X17|NC_060933.1|XP_54219815.1	EHMT1|histone-lysine-N-methyltransferase-EHMT1-X16|NC_060933.1|XP_54219814.1	set-11|SET-(trithorax-polycomb)-domain-containing|CELE_F34D6.4|NC_003280.10|NP_1364763.1	set-11|SET-(trithorax-polycomb)-domain-containing|CELE_F34D6.4|NC_003280.10|NP_1364763.1	G9a|G9aA|Dmel_CG2995|NC_004354.4|NP_569834.1	G9a|G9aA|Dmel_CG2995|NC_004354.4|NP_569834.1	Hexe_geneID_BV898_09556	Prot_BV898_09556.1|Hexe_geneID_BV898_09556	Prot_BV898_09556.1|Hexe_geneID_BV898_09556	BV898_09556|putative-Histone-lysine-N-methyltransferase,-H3-lysine-9-specific-SUVH5|MTYJ01000076.1|OQV16247.1	BV898_09556|putative-Histone-lysine-N-methyltransferase,-H3-lysine-9-specific-SUVH5|MTYJ01000076.1|OQV16247.1	RvY_13915-2|hypothetical-protein|BDGG01000009.1|GAV03506.1	RvY_13915-2|hypothetical-protein|BDGG01000009.1|GAV03506.1	LOC129580803|uncharacterized-protein-LOC129580803-X1|NW_026570225.1|XP_55327452.1	LOC129580803|uncharacterized-protein-LOC129580803-X1|NW_026570225.1|XP_55327451.1	ko00000,ko00001,ko01000,ko03036
Pdec_geneID_rb_80246	IR	NT	170.113	235.78	202.947	-0.471734	0.649674	-0.726109	0.467772	0.591192	NA	33208|Metazoa	-	NotTardiSpe	TMPRSS11D|transmembrane-protease-serine-11D-X1|NC_060928.1|XP_54207258.1	TMPRSS11D|transmembrane-protease-serine-11D-X1|NC_060928.1|XP_54207258.1	try-1|Peptidase-S1-domain-containing-protein|CELE_ZK546.15|NC_003280.10|NP_494910.2	try-1|Peptidase-S1-domain-containing-protein|CELE_ZK546.15|NC_003280.10|NP_494910.2	CG31954|uncharacterized-protein|Dmel_CG31954|NT_033779.5|NP_722915.1	Try29F|trypsin-29FD|Dmel_CG9564|NT_033779.5|NP_1285772.1	Hexe_geneID_BV898_19237	Prot_BV898_19237.1|Hexe_geneID_BV898_19237	Prot_BV898_19237.1|Hexe_geneID_BV898_19237	BV898_19237|hypothetical-protein|MTYJ01000470.1|OWA54844.1	BV898_19237|hypothetical-protein|MTYJ01000470.1|OWA54844.1	RvY_08441|hypothetical-protein|BDGG01000004.1|GAU97086.1	RvY_08441|hypothetical-protein|BDGG01000004.1|GAU97086.1	LOC129600513|uncharacterized-protein-LOC129600513|NW_026570401.1|XP_55355044.1	LOC129600513|uncharacterized-protein-LOC129600513|NW_026570401.1|XP_55355042.1	-
Pdec_geneID_rb_15251	IR	NT	281.097	367.518	324.308	-0.385367	0.530758	-0.726069	0.467797	0.591192	NA	33208|Metazoa	It is involved in the biological process described with proteolysis	NotTardiSpe	ASTL|astacin-like-metalloendopeptidase-precursor|NC_060926.1|NP_1002036.3	ASTL|astacin-like-metalloendopeptidase-precursor|NC_060926.1|NP_1002036.3	nas-6|Zinc-metalloproteinase-nas-6|CELE_4R79.1|NC_003282.8|NP_1040902.1	nas-6|Zinc-metalloproteinase-nas-6|CELE_4R79.1|NC_003282.8|NP_1040902.1	CG6763|uncharacterized-proteinA|Dmel_CG6763|NT_033777.3|NP_651138.1	CG6763|uncharacterized-proteinB|Dmel_CG6763|NT_033777.3|NP_1262871.1	NA	Prot_BV898_06180.1|Hexe_geneID_BV898_06180	Prot_BV898_13083.1|Hexe_geneID_BV898_13083	BV898_13083|putative-Zinc-metalloproteinase-nas-4|MTYJ01000139.1|OQV12675.1	BV898_06180|Serine/threonine-protein-kinase-D1|MTYJ01000035.1|OQV19912.1	RvY_07510|hypothetical-protein|BDGG01000003.1|GAU96000.1	RvY_07510|hypothetical-protein|BDGG01000003.1|GAU96000.1	LOC129585271|meprin-A-subunit-alpha-like-X2|NW_026570236.1|XP_55333868.1	LOC129585271|meprin-A-subunit-alpha-like-X2|NW_026570236.1|XP_55333868.1	-
Pdec_geneID_rb_24813	IR	NT	4295.17	5027.31	4661.24	-0.227163	0.312944	-0.72589	0.467906	0.591284	NA	NA	NA	TardiSpe	NA	NA	NA	NA	NA	NA	Hexe_geneID_BV898_02467	Prot_BV898_02467.1|Hexe_geneID_BV898_02467	Prot_BV898_02467.1|Hexe_geneID_BV898_02467	BV898_02467|hypothetical-protein|MTYJ01000010.1|OQV23730.1	BV898_02467|hypothetical-protein|MTYJ01000010.1|OQV23730.1	NA	NA	LOC129584519|uncharacterized-protein-LOC129584519|NW_026570234.1|XP_55332682.1	LOC129584519|uncharacterized-protein-LOC129584519|NW_026570234.1|XP_55332682.1	NA
Pdec_geneID_rb_39627	IR	NT	263.794	244.603	254.198	0.112395	0.154851	0.725828	0.467944	0.591286	AKAP10	33208|Metazoa	anchor protein 10	NotTardiSpe	AKAP10|A-kinase-anchor-protein-10,-mitochondrial-1-precursor|NC_060941.1|NP_9133.2	AKAP10|A-kinase-anchor-protein-10,-mitochondrial-1-precursor|NC_060941.1|NP_9133.2	rgs-5|Regulator-of-G-protein-signaling-rgs-5|CELE_B0336.4|NC_003281.10|NP_1122672.1	rgs-5|Regulator-of-G-protein-signaling-rgs-5|CELE_B0336.4|NC_003281.10|NP_1122672.1	pkaap|pkaap|Dmel_CG4132|NT_033779.5|NP_609783.1	pkaap|pkaap|Dmel_CG4132|NT_033779.5|NP_609783.1	Hexe_geneID_BV898_08458	Prot_BV898_08458.1|Hexe_geneID_BV898_08458	Prot_BV898_08458.1|Hexe_geneID_BV898_08458	BV898_08458|putative-A-kinase-anchor-protein-10,-mitochondrial|MTYJ01000060.1|OQV17526.1	BV898_08458|putative-A-kinase-anchor-protein-10,-mitochondrial|MTYJ01000060.1|OQV17526.1	RvY_11981|hypothetical-protein|BDGG01000007.1|GAV01240.1	RvY_11981|hypothetical-protein|BDGG01000007.1|GAV01240.1	LOC129591823|A-kinase-anchor-protein-10,-mitochondrial-like|NW_026570268.1|XP_55343625.1	LOC129591823|A-kinase-anchor-protein-10,-mitochondrial-like|NW_026570268.1|XP_55343625.1	ko00000,ko04131
Pdec_geneID_rb_70183	IR	NT	550.614	950.846	750.73	-0.788247	1.08629	-0.725629	0.468066	0.591393	NA	NA	NA	TardiSpe	NA	NA	NA	NA	NA	NA		NA	NA	NA	NA	NA	NA	NA	NA	NA
Pdec_geneID_rb_42526	IR	NT	81.2379	91.0688	86.1533	-0.169441	0.23358	-0.725408	0.468202	0.591424	NA	NA	NA	TardiSpe	NA	NA	NA	NA	NA	NA	Hexe_geneID_BV898_12013	Prot_BV898_12013.1|Hexe_geneID_BV898_12013	Prot_BV898_12013.1|Hexe_geneID_BV898_12013	BV898_12013|hypothetical-protein|MTYJ01000116.1|OQV13794.1	BV898_12013|hypothetical-protein|MTYJ01000116.1|OQV13794.1	RvY_03323|hypothetical-protein|BDGG01000001.1|GAU90982.1	RvY_03323|hypothetical-protein|BDGG01000001.1|GAU90982.1	LOC129592191|uncharacterized-protein-LOC129592191|NW_026570270.1|XP_55344143.1	LOC129594214|uncharacterized-protein-LOC129594214|NW_026570286.1|XP_55346806.1	NA
Pdec_geneID_rb_100680	IR	NT	1996.03	2836.09	2416.06	-0.506796	0.698629	-0.725415	0.468197	0.591424	NA	NA	NA	TardiSpe	NA	NA	NA	NA	NA	NA		NA	NA	NA	NA	NA	NA	NA	NA	NA
Pdec_geneID_rb_49263	IR	NT	2608.65	3906.06	3257.35	-0.582448	0.802826	-0.725497	0.468147	0.591424	NA	NA	NA	TardiSpe	NA	NA	NA	NA	NA	NA		NA	NA	NA	NA	NA	NA	NA	NA	NA
Pdec_geneID_rb_16622	IR	NT	308.348	391.933	350.141	-0.346193	0.477355	-0.725231	0.46831	0.591515	NA	NA	NA	TardiSpe	NA	NA	NA	NA	NA	NA	Hexe_geneID_BV898_02986	Prot_BV898_02986.1|Hexe_geneID_BV898_02986	Prot_BV898_02986.1|Hexe_geneID_BV898_02986	BV898_02986|hypothetical-protein|MTYJ01000014.1|OQV22935.1	BV898_02986|hypothetical-protein|MTYJ01000014.1|OQV22935.1	RvY_07197-1|hypothetical-protein|BDGG01000003.1|GAU95605.1	RvY_07331-1|hypothetical-protein|BDGG01000003.1|GAU95770.1	LOC129593485|mucin-21-like|NW_026570282.1|XP_55345793.1	LOC129593485|mucin-21-like|NW_026570282.1|XP_55345793.1	NA
Pdec_geneID_rb_4049	IR	NT	1198.07	1411.66	1304.86	-0.236279	0.326061	-0.724646	0.468669	0.59191	SMARCC1	33208|Metazoa	chromatin binding	NotTardiSpe	SMARCC2|SWI/SNF-complex-subunit-SMARCC2-X8|NC_060936.1|XP_54229021.1	SMARCC1|SWI/SNF-complex-subunit-SMARCC1|NC_060927.1|NP_3065.3	swsn-1|SANT-domain-containing-protein|CELE_Y113G7B.23|NC_003283.11|NP_1256906.1	swsn-1|SANT-domain-containing-protein|CELE_Y113G7B.23|NC_003283.11|NP_1256906.1	mor|moiraB|Dmel_CG18740|NT_033777.3|NP_1189230.1	mor|moiraB|Dmel_CG18740|NT_033777.3|NP_1189230.1	Hexe_geneID_BV898_02512	Prot_BV898_02512.1|Hexe_geneID_BV898_02512	Prot_BV898_02512.1|Hexe_geneID_BV898_02512	BV898_02512|SWI/SNF-complex-subunit-SMARCC1|MTYJ01000010.1|OQV23785.1	BV898_02512|SWI/SNF-complex-subunit-SMARCC1|MTYJ01000010.1|OQV23785.1	RvY_03234|hypothetical-protein|BDGG01000001.1|GAU90876.1	RvY_03234|hypothetical-protein|BDGG01000001.1|GAU90876.1	LOC129591040|SWI-SNF-complex-subunit-SMARCC2-like|NW_026570263.1|XP_55342517.1	LOC129591040|SWI-SNF-complex-subunit-SMARCC2-like|NW_026570263.1|XP_55342517.1	ko00000,ko00001,ko03021,ko03036
Pdec_geneID_rb_23700	IR	NT	122.049	158.839	140.444	-0.379646	0.523938	-0.724601	0.468697	0.59191	NA	NA	NA	TardiSpe	NA	NA	NA	NA	NA	NA	NA	Prot_BV898_04186.1|Hexe_geneID_BV898_04186	Prot_BV898_04184.1|Hexe_geneID_BV898_04184	BV898_04184|hypothetical-protein|MTYJ01000020.1|OQV21973.1	BV898_04186|hypothetical-protein|MTYJ01000020.1|OQV21975.1	RvY_02150|hypothetical-protein|BDGG01000001.1|GAU89620.1	RvY_02150|hypothetical-protein|BDGG01000001.1|GAU89620.1	LOC129594983|uncharacterized-protein-LOC129594983|NW_026570223.1|XP_55347847.1	LOC129594983|uncharacterized-protein-LOC129594983|NW_026570223.1|XP_55347847.1	NA
Pdec_geneID_rb_41417	IR	NT	671.223	579.313	625.268	0.211869	0.292587	0.724124	0.46899	0.592233	NA	NA	NA	TardiSpe	NA	NA	NA	NA	NA	NA	NA	Prot_BV898_14669.1|Hexe_geneID_BV898_14669	Prot_BV898_10446.1|Hexe_geneID_BV898_10446	BV898_10446|hypothetical-protein|MTYJ01000090.1|OQV15340.1	BV898_14669|hypothetical-protein|MTYJ01000183.1|OWA50144.1	RvY_13962-1|hypothetical-protein|BDGG01000009.1|GAV03560.1	RvY_13962-2|hypothetical-protein|BDGG01000009.1|GAV03561.1	LOC129598033|uncharacterized-protein-LOC129598033|NW_026570333.1|XP_55351750.1	LOC129598033|uncharacterized-protein-LOC129598033|NW_026570333.1|XP_55351750.1	NA
Pdec_geneID_rb_13143	IR	NT	413.446	482.374	447.91	-0.222544	0.307449	-0.72384	0.469164	0.592407	MLXIPL	33208|Metazoa	carbohydrate response element binding	NotTardiSpe	MLXIP|MLX-interacting-protein|NC_060936.1|NP_55753.3	MLXIPL|carbohydrate-responsive-element-binding-protein-X10|NC_060931.1|XP_54214302.1	mml-1|Protein-WBSCR14-homolog|CELE_T20B12.6|NC_003281.10|NP_498631.2	mml-1|BHLH-domain-containing-protein|CELE_T20B12.6|NC_003281.10|NP_1367742.1	Mondo|mondoA|Dmel_CG18362|NT_033779.5|NP_724326.1	Mondo|mondoE|Dmel_CG18362|NT_033779.5|NP_724327.1	Hexe_geneID_BV898_14494	Prot_BV898_14494.1|Hexe_geneID_BV898_14494	Prot_BV898_14494.1|Hexe_geneID_BV898_14494	BV898_14494|MLX-interacting-protein|MTYJ01000178.1|OWA49962.1	BV898_19996|Carbohydrate-responsive-element-binding-protein|MTYJ01001062.1|OWA55609.1	RvY_12115|hypothetical-protein|BDGG01000007.1|GAV01393.1	RvY_12115|hypothetical-protein|BDGG01000007.1|GAV01393.1	LOC129591722|MLX-interacting-protein-like|NW_026570268.1|XP_55343469.1	LOC129591722|MLX-interacting-protein-like|NW_026570268.1|XP_55343469.1	ko00000,ko00001,ko03000
Pdec_geneID_rb_79045	IR	NT	1023.86	945.444	984.651	0.11486	0.158722	0.723653	0.469279	0.592505	NA	33208|Metazoa	thyroid hormone receptor activity	NotTardiSpe	GTF2E2|transcription-initiation-factor-IIE-subunit-beta-X1|NC_060932.1|XP_54216348.1	THRA|thyroid-hormone-receptor-alpha-1|NC_060941.1|NP_955366.1	gtf-2E2|Transcription-initiation-factor-IIE-subunit-beta|CELE_F54D5.11|NC_003280.10|NP_496466.1	gtf-2E2|Transcription-initiation-factor-IIE-subunit-beta|CELE_F54D5.11|NC_003280.10|NP_496466.1	TfIIEbeta|transcription-factor-IIEbetaA|Dmel_CG1276|NT_037436.4|NP_523923.1	TfIIEbeta|transcription-factor-IIEbetaA|Dmel_CG1276|NT_037436.4|NP_523923.1	Hexe_geneID_BV898_10046	Prot_BV898_10046.2|Hexe_geneID_BV898_10046	Prot_BV898_10046.2|Hexe_geneID_BV898_10046	BV898_10046|Thyroid-hormone-receptor-beta|MTYJ01000082.1|OQV15794.1	BV898_10046|Thyroid-hormone-receptor-beta|MTYJ01000082.1|OQV15794.1	RvY_14501|hypothetical-protein|BDGG01000010.1|GAV04187.1	RvY_18072-1|hypothetical-protein|BDGG01000017.1|GAV08365.1	LOC129591842|thyroid-hormone-receptor-beta-A-like-X2|NW_026570223.1|XP_55343658.1	LOC129591842|thyroid-hormone-receptor-beta-A-like-X1|NW_026570223.1|XP_55343650.1	ko00000,ko00001,ko03000,ko03310
Pdec_geneID_rb_75660	IR	NT	839.684	769.312	804.498	0.125394	0.173449	0.722946	0.469713	0.593006	DGKE	33208|Metazoa	Diacylglycerol kinase accessory domain presumed	NotTardiSpe	DGKE|diacylglycerol-kinase-epsilon|NC_060941.1|NP_3638.1	DGKE|diacylglycerol-kinase-epsilon|NC_060941.1|NP_3638.1	dgk-2|Diacylglycerol-kinase|CELE_F46H6.2|NC_003284.9|NP_1024679.1	dgk-2|Diacylglycerol-kinase|CELE_F46H6.2|NC_003284.9|NP_1024679.1	Dgkepsilon|diacyl-glycerol-kinase-epsilonA|Dmel_CG8657|NT_033778.4|NP_725228.1	Dgkepsilon|diacyl-glycerol-kinase-epsilonB|Dmel_CG8657|NT_033778.4|NP_1286362.1	Hexe_geneID_BV898_01998	Prot_BV898_01998.1|Hexe_geneID_BV898_01998	Prot_BV898_01998.1|Hexe_geneID_BV898_01998	BV898_01998|Diacylglycerol-kinase-epsilon|MTYJ01000008.1|OQV24043.1	BV898_01998|Diacylglycerol-kinase-epsilon|MTYJ01000008.1|OQV24043.1	RvY_03196|hypothetical-protein|BDGG01000001.1|GAU90833.1	RvY_03196|hypothetical-protein|BDGG01000001.1|GAU90833.1	LOC129593459|diacylglycerol-kinase-epsilon-like|NW_026570282.1|XP_55345761.1	LOC129593459|diacylglycerol-kinase-epsilon-like|NW_026570282.1|XP_55345761.1	ko00000,ko00001,ko01000
Pdec_geneID_rb_2612	IR	NT	57.6973	13.1704	35.4338	2.13129	2.95048	0.722355	0.470077	0.593418	NA	NA	NA	TardiSpe	NA	NA	NA	NA	NA	NA	NA	Prot_BV898_00515.1|Hexe_geneID_BV898_00515	NA	NA	BV898_00515|Dynamin-1-like-protein|MTYJ01000002.1|OQV25577.1	NA	NA	LOC129586660|dynamin-1-like-protein|NW_026570241.1|XP_55335961.1	LOC129586660|dynamin-1-like-protein|NW_026570241.1|XP_55335961.1	NA
Pdec_geneID_rb_79650	IR	NT	240.42	272.238	256.329	-0.176024	0.243779	-0.722064	0.470255	0.59355	MDM1	33208|Metazoa	Transformed 3T3 cell double minute 1 homolog mouse	NotTardiSpe	NA	MDM1|nuclear-protein-MDM1-7|NC_060936.1|NP_1341900.1	NA	NA	NA	NA	Hexe_geneID_BV898_01815	Prot_BV898_01815.1|Hexe_geneID_BV898_01815	Prot_BV898_01815.1|Hexe_geneID_BV898_01815	BV898_01815|hypothetical-protein|MTYJ01000007.1|OQV24274.1	BV898_01815|hypothetical-protein|MTYJ01000007.1|OQV24274.1	RvY_05367-2|hypothetical-protein|BDGG01000002.1|GAU93423.1	RvY_05367-2|hypothetical-protein|BDGG01000002.1|GAU93423.1	LOC129588211|uncharacterized-protein-LOC129588211-X1|NW_026570248.1|XP_55338339.1	LOC129588211|uncharacterized-protein-LOC129588211-X1|NW_026570248.1|XP_55338338.1	ko00000
Pdec_geneID_rb_48101	IR	NT	98.9742	130.02	114.497	-0.394044	0.545682	-0.722114	0.470224	0.59355	NA	NA	NA	TardiSpe	NA	NA	NA	NA	NA	NA		NA	NA	NA	NA	NA	NA	LOC129584254|mucin-17-like|NW_026570233.1|XP_55332348.1	LOC129584254|mucin-17-like|NW_026570233.1|XP_55332348.1	NA
Pdec_geneID_rb_22807	IR	NT	1165.18	949.637	1057.41	0.29459	0.40814	0.721787	0.470426	0.593719	NA	3041|Chlorophyta	Initiation factor	TardiSpe	NA	NA	NA	NA	NA	NA	Hexe_geneID_BV898_06671	Prot_BV898_06671.1|Hexe_geneID_BV898_06671	Prot_BV898_06671.1|Hexe_geneID_BV898_06671	BV898_06671|hypothetical-protein|MTYJ01000041.1|OQV19248.1	BV898_06671|hypothetical-protein|MTYJ01000041.1|OQV19248.1	RvY_15359|hypothetical-protein|BDGG01000012.1|GAV05191.1	RvY_15359|hypothetical-protein|BDGG01000012.1|GAV05191.1	LOC129581257|uncharacterized-protein-LOC129581257|NW_026570225.1|XP_55328201.1	LOC129581257|uncharacterized-protein-LOC129581257|NW_026570225.1|XP_55328201.1	ko00000,ko00001,ko00002,ko03012,ko03019
Pdec_geneID_rb_38429	IR	NT	31.9424	56.4517	44.1971	-0.820833	1.13775	-0.72145	0.470632	0.59384	NA	NA	NA	TardiSpe	NA	NA	NA	NA	NA	NA	NA	Prot_BV898_11117.1|Hexe_geneID_BV898_11117	NA	NA	BV898_11117|hypothetical-protein|MTYJ01000100.1|OQV14746.1	RvY_00778|hypothetical-protein|BDGG01000001.1|GAU88005.1	NA	LOC129588751|uncharacterized-protein-LOC129588751|NW_026570251.1|XP_55339090.1	LOC129597412|uncharacterized-protein-LOC129597412|NW_026570324.1|XP_55350908.1	NA
Pdec_geneID_rb_25731	IR	NT	145.411	170.083	157.747	-0.230978	0.320135	-0.721502	0.470601	0.59384	NA	NA	NA	TardiSpe	NA	NA	NA	NA	NA	NA		NA	NA	NA	NA	NA	NA	NA	NA	NA
Pdec_geneID_rb_49266	IR	NT	211.672	265.3	238.486	-0.325396	0.451021	-0.721467	0.470622	0.59384	NA	NA	NA	TardiSpe	NA	NA	NA	NA	NA	NA		NA	NA	NA	NA	NA	NA	NA	NA	NA
Pdec_geneID_rb_103941	IR	NT	222.612	257.928	240.27	-0.211039	0.29256	-0.721354	0.470692	0.593868	JPH3	33208|Metazoa	Possible plasma membrane-binding motif in junctophilins, PIP-5-kinases and protein kinases.	NotTardiSpe	JPH3|junctophilin-3-1|NC_060940.1|NP_65706.2	JPH1|junctophilin-1|NC_060932.1|NP_1304759.1	jph-1|JunctoPHilin|CELE_T22C1.7|NC_003279.8|NP_492193.2	jph-1|JunctoPHilin|CELE_T22C1.7|NC_003279.8|NP_492193.2	jp|junctophilinB|Dmel_CG4405|NT_033779.5|NP_723468.1	jp|junctophilinD|Dmel_CG4405|NT_033779.5|NP_1188757.1	Hexe_geneID_BV898_02630	Prot_BV898_02630.1|Hexe_geneID_BV898_02630	Prot_BV898_02630.1|Hexe_geneID_BV898_02630	BV898_02630|Junctophilin-3|MTYJ01000011.1|OQV23513.1	BV898_02630|Junctophilin-3|MTYJ01000011.1|OQV23513.1	RvY_15225|hypothetical-protein|BDGG01000011.1|GAV05037.1	RvY_15225|hypothetical-protein|BDGG01000011.1|GAV05037.1	LOC129580736|junctophilin-2-like|NW_026570224.1|XP_55327368.1	LOC129580736|junctophilin-2-like|NW_026570224.1|XP_55327368.1	ko00000
Pdec_geneID_rb_68971	IR	NT	2480.49	2993.78	2737.13	-0.271427	0.376506	-0.720912	0.470964	0.594164	NA	NA	NA	TardiSpe	SLIT3|slit-homolog-3-protein-X1|NC_060929.1|XP_54209231.1	NA	NA	NA	NA	NA	NA	Prot_BV898_13386.1|Hexe_geneID_BV898_13386	Prot_BV898_01443.1|Hexe_geneID_BV898_01443	BV898_01443|hypothetical-protein|MTYJ01000005.1|OQV24855.1	BV898_13386|hypothetical-protein|MTYJ01000147.1|OQV12358.1	RvY_07961|hypothetical-protein|BDGG01000003.1|GAU96530.1	NA	LOC129587101|uncharacterized-protein-LOC129587101|NW_026570243.1|XP_55336668.1	LOC129587101|uncharacterized-protein-LOC129587101|NW_026570243.1|XP_55336668.1	NA
Pdec_geneID_rb_57027	IR	NT	2847.6	2292.59	2570.1	0.312804	0.433999	0.720749	0.471064	0.594244	PLIN2	33208|Metazoa	Belongs to the perilipin family	NotTardiSpe	PLIN2|perilipin-2|NC_060933.1|NP_1113.2	PLIN2|perilipin-2|NC_060933.1|NP_1113.2	NA	NA	Lsd-2|lipid-storage-droplet-2D|Dmel_CG9057|NC_004354.4|NP_1036277.2	NA	Hexe_geneID_BV898_07161	Prot_BV898_07161.1|Hexe_geneID_BV898_07161	Prot_BV898_07161.1|Hexe_geneID_BV898_07161	BV898_07161|hypothetical-protein|MTYJ01000046.1|OQV18722.1	BV898_07161|hypothetical-protein|MTYJ01000046.1|OQV18722.1	RvY_17475|hypothetical-protein|BDGG01000015.1|GAV07660.1	RvY_17475|hypothetical-protein|BDGG01000015.1|GAV07660.1	LOC129583851|uncharacterized-protein-LOC129583851-X1|NW_026570232.1|XP_55331819.1	LOC129583851|uncharacterized-protein-LOC129583851-X1|NW_026570232.1|XP_55331819.1	ko00000,ko00001,ko04147
Pdec_geneID_rb_67154	IR	NT	2163.96	3126.02	2644.99	-0.530677	0.736468	-0.72057	0.471174	0.594336	NID2	33208|Metazoa	Nidogen 2a osteonidogen	NotTardiSpe	NID1|nidogen-1-precursor|NC_060925.1|NP_2499.2	NID2|nidogen-2-X3|NC_060938.1|XP_54231546.1	NA	NA	CG5639|uncharacterized-protein|Dmel_CG5639|NT_033777.3|NP_651570.1	CG5639|uncharacterized-protein|Dmel_CG5639|NT_033777.3|NP_651570.1	Hexe_geneID_BV898_04398	Prot_BV898_04398.1|Hexe_geneID_BV898_04398	Prot_BV898_04398.1|Hexe_geneID_BV898_04398	BV898_04398|putative-Equistatin|MTYJ01000021.1|OQV21827.1	BV898_04398|putative-Equistatin|MTYJ01000021.1|OQV21827.1	RvY_07103-1|hypothetical-protein|BDGG01000003.1|GAU95493.1	RvY_07103-1|hypothetical-protein|BDGG01000003.1|GAU95493.1	LOC129591918|saxiphilin-like|NW_026570269.1|XP_55343771.1	LOC129591918|saxiphilin-like|NW_026570269.1|XP_55343771.1	ko00000,ko04516
Pdec_geneID_rb_74952	IR	NT	123.52	144.864	134.192	-0.234397	0.325331	-0.720488	0.471225	0.594353	RNF212B	33208|Metazoa	Ring finger protein	NotTardiSpe	RNF212B|RING-finger-protein-212B-X1|NC_060938.1|XP_54231218.1	RNF212B|RING-finger-protein-212B|NC_060938.1|NP_1269251.1	zhp-3|Zip-homologous-protein-3|CELE_K02B12.8|NC_003279.8|NP_1250802.1	zhp-3|Zip-homologous-protein-3|CELE_K02B12.8|NC_003279.8|NP_1250801.1	nenya|nenya|Dmel_CG31053|NT_033777.3|NP_733236.1	nenya|nenya|Dmel_CG31053|NT_033777.3|NP_733236.1	Hexe_geneID_BV898_00467	Prot_BV898_00467.1|Hexe_geneID_BV898_00467	Prot_BV898_00467.1|Hexe_geneID_BV898_00467	BV898_00467|hypothetical-protein|MTYJ01000002.1|OQV25528.1	BV898_00467|hypothetical-protein|MTYJ01000002.1|OQV25528.1	RvY_06390|hypothetical-protein|BDGG01000002.1|GAU94658.1	RvY_06390|hypothetical-protein|BDGG01000002.1|GAU94658.1	LOC129585939|zip-homologous-protein-2-like-X1|NW_026570238.1|XP_55334840.1	LOC129585939|zip-homologous-protein-2-like-X1|NW_026570238.1|XP_55334840.1	ko00000,ko03000
Pdec_geneID_rb_91876	IR	NT	3626.25	4641.74	4133.99	-0.356245	0.494524	-0.720379	0.471292	0.594391	NA	33208|Metazoa	chitin binding. It is involved in the biological process described with chitin metabolic process	NotTardiSpe	NA	NA	cbd-1|Chitin-binding-domain-protein-cbd-1|CELE_H02I12.1|NC_003282.8|NP_502145.2	cbd-1|Chitin-binding-domain-protein-cbd-1|CELE_H02I12.1|NC_003282.8|NP_502145.2	CG14304|uncharacterized-proteinA|Dmel_CG14304|NT_033777.3|NP_650731.3	CG14304|uncharacterized-proteinB|Dmel_CG14304|NT_033777.3|NP_1138080.1	Hexe_geneID_BV898_03332	Prot_BV898_03332.2|Hexe_geneID_BV898_03332	Prot_BV898_03332.2|Hexe_geneID_BV898_03332	BV898_03332|hypothetical-protein|MTYJ01000015.1|OQV22903.1	BV898_03332|hypothetical-protein|MTYJ01000015.1|OQV22903.1	RvY_18007|hypothetical-protein|BDGG01000017.1|GAV08291.1	RvY_06764|hypothetical-protein|BDGG01000003.1|GAU95087.1	LOC129587210|uncharacterized-protein-LOC129587210|NW_026570243.1|XP_55336810.1	LOC129589726|uncharacterized-protein-LOC129589726|NW_026570257.1|XP_55340550.1	-
Pdec_geneID_rb_96795	IR	NT	2259.34	2460.65	2360	-0.123077	0.17091	-0.720125	0.471448	0.594541	PCYT2	33208|Metazoa	Phosphate cytidylyltransferase 2, ethanolamine	NotTardiSpe	PCYT2|ethanolamine-phosphate-cytidylyltransferase-2|NC_060941.1|NP_2852.1	PCYT2|ethanolamine-phosphate-cytidylyltransferase-2|NC_060941.1|NP_2852.1	pcyt-2.1|CTP:phosphoethanolamine-cytidylyltransferase|CELE_Y37E3.11|NC_003279.8|NP_490931.1	pcyt-2.1|CTP:phosphoethanolamine-cytidylyltransferase|CELE_Y37E3.11|NC_003279.8|NP_490931.1	Pect|phosphoethanolamine-cytidylyltransferaseE|Dmel_CG5547|NT_033779.5|NP_609613.2	Pect|phosphoethanolamine-cytidylyltransferaseE|Dmel_CG5547|NT_033779.5|NP_609613.2	Hexe_geneID_BV898_18001	Prot_BV898_18001.1|Hexe_geneID_BV898_18001	Prot_BV898_18001.1|Hexe_geneID_BV898_18001	BV898_18001|Ethanolamine-phosphate-cytidylyltransferase|MTYJ01000331.1|OWA53578.1	BV898_18001|Ethanolamine-phosphate-cytidylyltransferase|MTYJ01000331.1|OWA53578.1	RvY_06925|hypothetical-protein|BDGG01000003.1|GAU95279.1	RvY_06925|hypothetical-protein|BDGG01000003.1|GAU95279.1	LOC129600685|ethanolamine-phosphate-cytidylyltransferase-like|NW_026570224.1|XP_55355214.1	LOC129600685|ethanolamine-phosphate-cytidylyltransferase-like|NW_026570224.1|XP_55355214.1	ko00000,ko00001,ko00002,ko01000
Pdec_geneID_rb_98541	IR	NT	26779	31886.4	29332.7	-0.251834	0.349849	-0.719837	0.471626	0.594718	CALB1	33208|Metazoa	Calcium ion binding	NotTardiSpe	CALB2|calretinin-1|NC_060940.1|NP_1731.2	CALB2|calretinin-1|NC_060940.1|NP_1731.2	pho-5|Putative-acid-phosphatase-5|CELE_B0361.7|NC_003281.10|NP_498604.2	pho-14|intestinal-acid-PHOsphatase|CELE_T13B5.3|NC_003280.10|NP_493911.1	Cbp53E|calbindin-53EA|Dmel_CG6702|NT_033778.4|NP_476838.1	Cbp53E|calbindin-53EB|Dmel_CG6702|NT_033778.4|NP_1286511.1	Hexe_geneID_BV898_05957	Prot_BV898_05957.1|Hexe_geneID_BV898_05957	Prot_BV898_05957.1|Hexe_geneID_BV898_05957	BV898_05957|Calbindin-32|MTYJ01000034.1|OQV19952.1	BV898_05957|Calbindin-32|MTYJ01000034.1|OQV19952.1	RvY_16423-4|hypothetical-protein|BDGG01000013.1|GAV06428.1	RvY_16423-4|hypothetical-protein|BDGG01000013.1|GAV06428.1	LOC129597966|prostatic-acid-phosphatase-like|NW_026570332.1|XP_55351656.1	LOC129597960|prostatic-acid-phosphatase-like|NW_026570332.1|XP_55351647.1	ko00000,ko00001
Pdec_geneID_rb_22593	IR	NT	460.157	405.737	432.947	0.18049	0.250821	0.719598	0.471773	0.594857	DPH7	33208|Metazoa	WD40 repeats	NotTardiSpe	DPH7|diphthine-methyltransferase-a|NC_060933.1|NP_620133.1	DPH7|diphthine-methyltransferase-a|NC_060933.1|NP_620133.1	dph-7|WD_REPEATS_REGION-domain-containing-protein|CELE_Y43F4B.9|NC_003281.10|NP_1255193.1	dph-7|WD_REPEATS_REGION-domain-containing-protein|CELE_Y43F4B.9|NC_003281.10|NP_1255193.1	CG3184|uncharacterized-protein|Dmel_CG3184|NC_004354.4|NP_572341.1	CG3184|uncharacterized-protein|Dmel_CG3184|NC_004354.4|NP_572341.1	Hexe_geneID_BV898_15990	Prot_BV898_15990.1|Hexe_geneID_BV898_15990	Prot_BV898_15990.1|Hexe_geneID_BV898_15990	BV898_15990|putative-Diphthine-methyltransferase|MTYJ01000230.1|OWA51511.1	BV898_15990|putative-Diphthine-methyltransferase|MTYJ01000230.1|OWA51511.1	RvY_17927|hypothetical-protein|BDGG01000017.1|GAV08199.1	RvY_17927|hypothetical-protein|BDGG01000017.1|GAV08199.1	LOC129585662|diphthine-methyltransferase-like|NW_026570238.1|XP_55334409.1	LOC129585662|diphthine-methyltransferase-like|NW_026570238.1|XP_55334409.1	ko00000,ko01000,ko03012
Pdec_geneID_rb_51099	IR	NT	3861.91	3426.23	3644.07	0.172522	0.239834	0.719342	0.47193	0.595008	NA	35493|Streptophyta	translation initiation factor activity	NotTardiSpe	EIF4G3|eukaryotic-translation-initiation-factor-4-gamma-3-X27|NC_060925.1|XP_54195360.1	EIF4G3|eukaryotic-translation-initiation-factor-4-gamma-3-X25|NC_060925.1|XP_54195358.1	ifg-1|MIF4G-domain-containing-protein|CELE_M110.4|NC_003280.10|NP_1359723.1	ifg-1|MIF4G-domain-containing-protein|CELE_M110.4|NC_003280.10|NP_1368728.1	eIF4G1|eukaryotic-translation-initiation-factor-4G1B|Dmel_CG10811|NC_004353.4|NP_1096852.1	eIF4G1|eukaryotic-translation-initiation-factor-4G1B|Dmel_CG10811|NC_004353.4|NP_1096852.1	Hexe_geneID_BV898_07212	Prot_BV898_07212.1|Hexe_geneID_BV898_07212	Prot_BV898_07212.1|Hexe_geneID_BV898_07212	BV898_07212|putative-Eukaryotic-translation-initiation-factor-4-gamma-3|MTYJ01000046.1|OQV18775.1	BV898_07212|putative-Eukaryotic-translation-initiation-factor-4-gamma-3|MTYJ01000046.1|OQV18775.1	RvY_11378|hypothetical-protein|BDGG01000006.1|GAV00547.1	RvY_11378|hypothetical-protein|BDGG01000006.1|GAV00547.1	LOC129582545|eukaryotic-translation-initiation-factor-4-gamma-1-like-X2|NW_026570228.1|XP_55330036.1	LOC129582545|eukaryotic-translation-initiation-factor-4-gamma-1-like-X1|NW_026570228.1|XP_55330034.1	ko00000,ko00001,ko00002,ko03012,ko03019
Pdec_geneID_rb_71748	IR	NT	259.625	286.086	272.856	-0.138396	0.192606	-0.718548	0.47242	0.595579	MAP3K13	33208|Metazoa	protein serine threonine kinase activity. It is involved in the biological process described with protein phosphorylation	NotTardiSpe	MAP3K12|mitogen-activated-protein-kinase-kinase-kinase-12-X4|NC_060936.1|XP_54229162.1	MAP3K13|mitogen-activated-protein-kinase-kinase-kinase-13-1|NC_060927.1|NP_1229243.1	dlk-1|Mitogen-activated-protein-kinase-kinase-kinase-dlk-1|CELE_F33E2.2|NC_003279.8|NP_1021445.1	dlk-1|Mitogen-activated-protein-kinase-kinase-kinase-dlk-1|CELE_F33E2.2|NC_003279.8|NP_1021445.1	wnd|wallendaD|Dmel_CG8789|NT_037436.4|NP_1189132.1	wnd|wallendaA|Dmel_CG8789|NT_037436.4|NP_649137.3	Hexe_geneID_BV898_06990	Prot_BV898_06990.1|Hexe_geneID_BV898_06990	Prot_BV898_06990.1|Hexe_geneID_BV898_06990	BV898_06990|Mitogen-activated-protein-kinase-kinase-kinase-12|MTYJ01000044.1|OQV18930.1	BV898_06990|Mitogen-activated-protein-kinase-kinase-kinase-12|MTYJ01000044.1|OQV18930.1	RvY_05660|hypothetical-protein|BDGG01000002.1|GAU93773.1	RvY_05660|hypothetical-protein|BDGG01000002.1|GAU93773.1	LOC129590738|mitogen-activated-protein-kinase-kinase-kinase-21-like|NW_026570262.1|XP_55342066.1	LOC129590738|mitogen-activated-protein-kinase-kinase-kinase-21-like|NW_026570262.1|XP_55342066.1	ko00000,ko00001,ko00002,ko01000,ko01001
Pdec_geneID_rb_108309	IR	NT	1333.97	1570.57	1452.27	-0.235944	0.328567	-0.718101	0.472695	0.595832	PNPLA3	33208|Metazoa	triglyceride acyl-chain remodeling	NotTardiSpe	PNPLA2|patatin-like-phospholipase-domain-containing-protein-2|NC_060935.1|NP_65109.1	PNPLA2|patatin-like-phospholipase-domain-containing-protein-2|NC_060935.1|NP_65109.1	atgl-1|Patanin-like-phospholipase-domain-containing-protein-atgl-1|CELE_C05D11.7|NC_003281.10|NP_741196.1	atgl-1|Patanin-like-phospholipase-domain-containing-protein-atgl-1|CELE_C05D11.7|NC_003281.10|NP_741196.1	bmm|brummerA|Dmel_CG5295|NT_037436.4|NP_648723.1	bmm|brummerA|Dmel_CG5295|NT_037436.4|NP_648723.1	Hexe_geneID_BV898_01441	Prot_BV898_01441.1|Hexe_geneID_BV898_01441	Prot_BV898_01441.1|Hexe_geneID_BV898_01441	BV898_01441|Patatin-like-phospholipase-domain-containing-protein-2|MTYJ01000005.1|OQV24853.1	BV898_01441|Patatin-like-phospholipase-domain-containing-protein-2|MTYJ01000005.1|OQV24853.1	RvY_08662-1|hypothetical-protein|BDGG01000004.1|GAU97345.1	RvY_08662-1|hypothetical-protein|BDGG01000004.1|GAU97345.1	LOC129593821|patatin-like-phospholipase-domain-containing-protein-2|NW_026570284.1|XP_55346269.1	LOC129593821|patatin-like-phospholipase-domain-containing-protein-2|NW_026570284.1|XP_55346269.1	ko00000,ko00001,ko00002,ko01000,ko03036
Pdec_geneID_rb_41084	IR	NT	1132.98	1042.51	1087.75	0.120417	0.16768	0.718138	0.472672	0.595832	NMT1	33208|Metazoa	glycylpeptide N-tetradecanoyltransferase activity	NotTardiSpe	NMT1|glycylpeptide-N-tetradecanoyltransferase-1|NC_060941.1|NP_66565.1	NMT1|glycylpeptide-N-tetradecanoyltransferase-1|NC_060941.1|NP_66565.1	nmt-1|putative-glycylpeptide-N-tetradecanoyltransferase|CELE_T17E9.2|NC_003281.10|NP_498326.1	nmt-1|Glycylpeptide-N-tetradecanoyltransferase|CELE_T17E9.2|NC_003281.10|NP_498325.1	Nmt|N-myristoyl-transferase|Dmel_CG7436|NT_037436.4|NP_523969.1	Nmt|N-myristoyl-transferase|Dmel_CG7436|NT_037436.4|NP_523969.1	Hexe_geneID_BV898_10408	Prot_BV898_10408.1|Hexe_geneID_BV898_10408	Prot_BV898_10408.1|Hexe_geneID_BV898_10408	BV898_10408|Glycylpeptide-N-tetradecanoyltransferase-2|MTYJ01000089.1|OQV15398.1	BV898_10408|Glycylpeptide-N-tetradecanoyltransferase-2|MTYJ01000089.1|OQV15398.1	RvY_05797|hypothetical-protein|BDGG01000002.1|GAU93943.1	RvY_05797|hypothetical-protein|BDGG01000002.1|GAU93943.1	LOC129597452|glycylpeptide-N-tetradecanoyltransferase-1-like|NW_026570325.1|XP_55350979.1	LOC129597452|glycylpeptide-N-tetradecanoyltransferase-1-like|NW_026570325.1|XP_55350979.1	ko00000,ko01000
Pdec_geneID_rb_7689	IR	NT	49.0983	64.5955	56.8469	-0.397163	0.553343	-0.717752	0.47291	0.596056	XPO6	33208|Metazoa	Exportin 6	NotTardiSpe	XPO6|exportin-6-2|NC_060940.1|NP_55986.1	XPO6|exportin-6-2|NC_060940.1|NP_55986.1	NA	NA	NA	NA	Hexe_geneID_BV898_03248	Prot_BV898_03248.1|Hexe_geneID_BV898_03248	Prot_BV898_03248.1|Hexe_geneID_BV898_03248	BV898_03248|Exportin-6|MTYJ01000015.1|OQV22814.1	BV898_03248|Exportin-6|MTYJ01000015.1|OQV22814.1	RvY_17954|hypothetical-protein|BDGG01000017.1|GAV08230.1	RvY_17954|hypothetical-protein|BDGG01000017.1|GAV08230.1	LOC129582165|exportin-6-like|NW_026570227.1|XP_55329574.1	LOC129582165|exportin-6-like|NW_026570227.1|XP_55329574.1	ko00000,ko00199,ko01000
Pdec_geneID_rb_26104	IR	NT	1595.64	2222.79	1909.22	-0.478259	0.666721	-0.71733	0.473171	0.596338	NA	NA	NA	TardiSpe	NA	NA	NA	NA	NA	NA		NA	NA	NA	NA	NA	NA	NA	NA	NA
Pdec_geneID_rb_81519	IR	NT	32.4578	24.9485	28.7031	0.362299	0.505738	0.716377	0.473758	0.597032	NA	NA	NA	TardiSpe	NA	NA	NA	NA	NA	NA		NA	NA	NA	NA	NA	NA	NA	NA	NA
Pdec_geneID_rb_39068	IR	NT	78.5741	68.6782	73.6261	0.197874	0.276425	0.715834	0.474094	0.597407	NIM1K	33208|Metazoa	NIM1 serine threonine protein kinase	NotTardiSpe	NIM1K|serine/threonine-protein-kinase-NIM1|NC_060929.1|NP_699192.1	NIM1K|serine/threonine-protein-kinase-NIM1|NC_060929.1|NP_699192.1	F49C5.4|Protein-kinase-domain-containing-protein|CELE_F49C5.4|NC_003280.10|NP_496679.3	F49C5.4|Protein-kinase-domain-containing-protein|CELE_F49C5.4|NC_003280.10|NP_496679.3	CG4629|uncharacterized-proteinE|Dmel_CG4629|NT_033779.5|NP_722676.3	CG4629|uncharacterized-proteinF|Dmel_CG4629|NT_033779.5|NP_608564.3	Hexe_geneID_BV898_11264	Prot_BV898_11264.1|Hexe_geneID_BV898_11264	Prot_BV898_11264.1|Hexe_geneID_BV898_11264	BV898_11264|Serine/threonine-protein-kinase-NIM1|MTYJ01000103.1|OQV14543.1	BV898_11264|Serine/threonine-protein-kinase-NIM1|MTYJ01000103.1|OQV14543.1	RvY_02706-1|hypothetical-protein|BDGG01000001.1|GAU90266.1	RvY_02706-1|hypothetical-protein|BDGG01000001.1|GAU90265.1	LOC129593545|serine-threonine-protein-kinase-NIM1-like|NW_026570282.1|XP_55345890.1	LOC129593545|serine-threonine-protein-kinase-NIM1-like|NW_026570282.1|XP_55345890.1	ko00000,ko01000,ko01001
Pdec_geneID_rb_83983	IR	NT	685.127	1037.74	861.435	-0.599161	0.837142	-0.715722	0.474163	0.597448	NA	NA	NA	TardiSpe	NA	NA	NA	NA	NA	NA		NA	NA	NA	NA	NA	NA	NA	NA	NA
Pdec_geneID_rb_75145	IR	NT	691.184	766.455	728.82	-0.14924	0.208575	-0.71552	0.474288	0.597558	MRPL47	33208|Metazoa	structural constituent of ribosome	NotTardiSpe	MRPL47|39S-ribosomal-protein-L47,-mitochondrial-a|NC_060927.1|NP_65142.2	MRPL47|39S-ribosomal-protein-L47,-mitochondrial-a|NC_060927.1|NP_65142.2	mrpl-47|Mitochondrial-Ribosomal-Protein,-Large|CELE_B0261.4|NC_003279.8|NP_1367333.1	mrpl-47|Mitochondrial-Ribosomal-Protein,-Large|CELE_B0261.4|NC_003279.8|NP_1367333.1	mRpL47|mitochondrial-ribosomal-protein-L47|Dmel_CG9378|NT_033777.3|NP_788610.1	mRpL47|mitochondrial-ribosomal-protein-L47|Dmel_CG9378|NT_033777.3|NP_788610.1	Hexe_geneID_BV898_11886	Prot_BV898_11886.1|Hexe_geneID_BV898_11886	Prot_BV898_11886.1|Hexe_geneID_BV898_11886	BV898_11886|putative-39S-ribosomal-protein-L47,-mitochondrial|MTYJ01000114.1|OQV13889.1	BV898_11886|putative-39S-ribosomal-protein-L47,-mitochondrial|MTYJ01000114.1|OQV13889.1	RvY_10237|hypothetical-protein|BDGG01000005.1|GAU99204.1	RvY_10237|hypothetical-protein|BDGG01000005.1|GAU99204.1	LOC129594199|39S-ribosomal-protein-L47,-mitochondrial-like|NW_026570286.1|XP_55346782.1	LOC129594199|39S-ribosomal-protein-L47,-mitochondrial-like|NW_026570286.1|XP_55346782.1	br01610,ko00000,ko03011
Pdec_geneID_rb_20807	IR	NT	105.868	93.345	99.6064	0.179918	0.25167	0.714899	0.474672	0.597948	NA	NA	NA	TardiSpe	ZNF219|zinc-finger-protein-219|NC_060938.1|NP_57507.2	NA	snai-1|SNAIl-family-zinc-finger-2-transcription-factor-homolog|CELE_K02D7.2|NC_003282.8|NP_499902.2	NA	CG2889|uncharacterized-proteinA|Dmel_CG2889|NC_004354.4|NP_572632.1	NA	Hexe_geneID_BV898_17718	Prot_BV898_17718.1|Hexe_geneID_BV898_17718	Prot_BV898_17718.1|Hexe_geneID_BV898_17718	BV898_17718|hypothetical-protein|MTYJ01000312.1|OWA53285.1	BV898_17718|hypothetical-protein|MTYJ01000312.1|OWA53285.1	RvY_18390-1|hypothetical-protein|BDGG01000018.1|GAV08737.1	RvY_18390-1|hypothetical-protein|BDGG01000018.1|GAV08737.1	LOC129585513|uncharacterized-protein-LOC129585513|NW_026570237.1|XP_55334197.1	LOC129585513|uncharacterized-protein-LOC129585513|NW_026570237.1|XP_55334197.1	NA
Pdec_geneID_rb_76202	IR	NT	473.302	377.383	425.342	0.325741	0.455622	0.714937	0.474648	0.597948	NA	NA	NA	TardiSpe	NA	NA	NA	NA	NA	NA	Hexe_geneID_BV898_18936	Prot_BV898_18936.1|Hexe_geneID_BV898_18936	Prot_BV898_18936.1|Hexe_geneID_BV898_18936	BV898_18936|hypothetical-protein|MTYJ01000419.1|OWA54536.1	BV898_18936|hypothetical-protein|MTYJ01000419.1|OWA54536.1	RvY_08049|hypothetical-protein|BDGG01000003.1|GAU96626.1	RvY_08049|hypothetical-protein|BDGG01000003.1|GAU96626.1	LOC129591736|uncharacterized-protein-LOC129591736|NW_026570223.1|XP_55343494.1	LOC129591736|uncharacterized-protein-LOC129591736|NW_026570223.1|XP_55343494.1	NA
Pdec_geneID_rb_65211	IR	NT	2316.31	2709.49	2512.9	-0.225762	0.315837	-0.714806	0.474729	0.597973	PM20D2	33208|Metazoa	dipeptidase activity	NotTardiSpe	PM20D2|xaa-Arg-dipeptidase|NC_060930.1|NP_1010853.1	PM20D2|xaa-Arg-dipeptidase|NC_060930.1|NP_1010853.1	NA	NA	NA	NA	Hexe_geneID_BV898_04653	Prot_BV898_04653.1|Hexe_geneID_BV898_04653	Prot_BV898_04653.1|Hexe_geneID_BV898_04653	BV898_04653|Peptidase-M20-domain-containing-protein-2|MTYJ01000023.1|OQV21447.1	BV898_04653|Peptidase-M20-domain-containing-protein-2|MTYJ01000023.1|OQV21447.1	RvY_07722|hypothetical-protein|BDGG01000003.1|GAU96251.1	RvY_07723|hypothetical-protein|BDGG01000003.1|GAU96252.1	LOC129590335|peptidase-M20-domain-containing-protein-2-like|NW_026570260.1|XP_55341476.1	LOC129590335|peptidase-M20-domain-containing-protein-2-like|NW_026570260.1|XP_55341476.1	-
Pdec_geneID_rb_56001	IR	NT	1011.87	1261.88	1136.88	-0.318847	0.446166	-0.714638	0.474833	0.598057	DNAJC3	33208|Metazoa	homolog subfamily C member	NotTardiSpe	DNAJC3|dnaJ-homolog-subfamily-C-member-3-precursor|NC_060937.1|NP_6251.1	DNAJC3|dnaJ-homolog-subfamily-C-member-3-precursor|NC_060937.1|NP_6251.1	dnj-7|J-domain-containing-protein|CELE_C55B6.2|NC_003284.9|NP_509209.1	dnj-7|J-domain-containing-protein|CELE_C55B6.2|NC_003284.9|NP_509209.1	P58IPK|P58IPK|Dmel_CG8286|NT_033777.3|NP_649916.1	P58IPK|P58IPK|Dmel_CG8286|NT_033777.3|NP_649916.1	Hexe_geneID_BV898_05260	Prot_BV898_05260.1|Hexe_geneID_BV898_05260	Prot_BV898_05260.1|Hexe_geneID_BV898_05260	BV898_05260|DnaJ-like-protein-subfamily-C-member-3|MTYJ01000028.1|OQV20676.1	BV898_05260|DnaJ-like-protein-subfamily-C-member-3|MTYJ01000028.1|OQV20676.1	RvY_06637|hypothetical-protein|BDGG01000003.1|GAU94939.1	RvY_06637|hypothetical-protein|BDGG01000003.1|GAU94939.1	LOC129600037|dnaJ-homolog-subfamily-C-member-3-like|NW_026570224.1|XP_55354404.1	LOC129600037|dnaJ-homolog-subfamily-C-member-3-like|NW_026570224.1|XP_55354404.1	ko00000,ko00001,ko03110
Pdec_geneID_rb_76044	IR	NT	136.365	161.758	149.062	-0.245116	0.343182	-0.714246	0.475075	0.598289	2002-03-01	33208|Metazoa	Belongs to the class-I aminoacyl-tRNA synthetase family	NotTardiSpe	MARS2|methionine--tRNA-ligase,-mitochondrial-precursor|NC_060926.1|NP_612404.1	MARS2|methionine--tRNA-ligase,-mitochondrial-precursor|NC_060926.1|NP_612404.1	Y105E8A.20|Methionine--tRNA-ligase|CELE_Y105E8A.20|NC_003279.8|NP_1129797.1	Y105E8A.20|Methionine--tRNA-ligase|CELE_Y105E8A.20|NC_003279.8|NP_1129797.1	MetRS-m|Methionyl-tRNA-synthetase,-mitochondrialA|Dmel_CG31322|NT_033777.3|NP_650348.1	MetRS-m|Methionyl-tRNA-synthetase,-mitochondrialB|Dmel_CG31322|NT_033777.3|NP_1262564.1	Hexe_geneID_BV898_00085	Prot_BV898_00085.1|Hexe_geneID_BV898_00085	Prot_BV898_00085.1|Hexe_geneID_BV898_00085	BV898_00085|Methionine--tRNA-ligase,-mitochondrial|MTYJ01000001.1|OQV25943.1	BV898_00085|Methionine--tRNA-ligase,-mitochondrial|MTYJ01000001.1|OQV25943.1	RvY_04310|hypothetical-protein|BDGG01000002.1|GAU92197.1	RvY_04310|hypothetical-protein|BDGG01000002.1|GAU92197.1	LOC129592377|methionine--tRNA-ligase,-mitochondrial-like|NW_026570272.1|XP_55344371.1	LOC129592377|methionine--tRNA-ligase,-mitochondrial-like|NW_026570272.1|XP_55344371.1	ko00000,ko00001,ko00002,ko01000,ko01007,ko03016
Pdec_geneID_rb_49562	IR	NT	23493.6	27686	25589.8	-0.236886	0.331671	-0.714218	0.475092	0.598289	RPL31	33208|Metazoa	Ribosomal_L31e	NotTardiSpe	RPL31|60S-ribosomal-protein-L31-1|NC_060926.1|NP_984.1	RPL31|60S-ribosomal-protein-L31-1|NC_060926.1|NP_984.1	rpl-31|60S-ribosomal-protein-L31|CELE_W09C5.6|NC_003279.8|NP_493391.1	rpl-31|60S-ribosomal-protein-L31|CELE_W09C5.6|NC_003279.8|NP_493391.1	RpL31|ribosomal-protein-L31C|Dmel_CG1821|NT_033778.4|NP_724805.1	RpL31|ribosomal-protein-L31B|Dmel_CG1821|NT_033778.4|NP_610503.1	Hexe_geneID_BV898_08726	Prot_BV898_08726.1|Hexe_geneID_BV898_08726	Prot_BV898_08726.1|Hexe_geneID_BV898_08726	BV898_08726|putative-60S-ribosomal-protein-L31|MTYJ01000065.1|OQV17146.1	BV898_08726|putative-60S-ribosomal-protein-L31|MTYJ01000065.1|OQV17146.1	RvY_08492|hypothetical-protein|BDGG01000004.1|GAU97140.1	RvY_08492|hypothetical-protein|BDGG01000004.1|GAU97140.1	LOC129584906|60S-ribosomal-protein-L31-like|NW_026570235.1|XP_55333301.1	LOC129584906|60S-ribosomal-protein-L31-like|NW_026570235.1|XP_55333301.1	br01610,ko00000,ko00001,ko00002,ko03011
Pdec_geneID_rb_47109	IR	NT	3028.91	2581.57	2805.24	0.23051	0.322772	0.714156	0.475131	0.598291	THTPA	33208|Metazoa	thiamin-triphosphatase activity	NotTardiSpe	THTPA|thiamine-triphosphatase-1|NC_060938.1|NP_77304.1	THTPA|thiamine-triphosphatase-2|NC_060938.1|NP_1242991.1	NA	NA	NA	NA	Hexe_geneID_BV898_13263	Prot_BV898_13263.1|Hexe_geneID_BV898_13263	Prot_BV898_13263.1|Hexe_geneID_BV898_13263	BV898_13263|hypothetical-protein|MTYJ01000144.1|OQV12463.1	BV898_13263|hypothetical-protein|MTYJ01000144.1|OQV12463.1	RvY_08168|hypothetical-protein|BDGG01000003.1|GAU96777.1	RvY_08168|hypothetical-protein|BDGG01000003.1|GAU96777.1	LOC129596006|thiamine-triphosphatase-like|NW_026570223.1|XP_55349134.1	LOC129596006|thiamine-triphosphatase-like|NW_026570223.1|XP_55349134.1	ko00000,ko00001,ko01000
Pdec_geneID_rb_28030	IR	NT	1641.29	1539.53	1590.41	0.0923438	0.129366	0.713817	0.47534	0.598507	NOSTRIN	33208|Metazoa	Fes/CIP4, and EFC/F-BAR homology domain	NotTardiSpe	NOSTRIN|nostrin-2|NC_060926.1|NP_1034813.2	NOSTRIN|nostrin-X1|NC_060926.1|XP_54196380.1	C36E8.4|Uncharacterized-protein|CELE_C36E8.4|NC_003281.10|NP_497805.2	C36E8.4|Uncharacterized-protein|CELE_C36E8.4|NC_003281.10|NP_497805.2	Nost|nostrinF|Dmel_CG42388|NC_004354.4|NP_1162712.1	Nost|nostrinF|Dmel_CG42388|NC_004354.4|NP_1162712.1	Hexe_geneID_BV898_14612	Prot_BV898_14612.1|Hexe_geneID_BV898_14612	Prot_BV898_14612.1|Hexe_geneID_BV898_14612	BV898_14612|putative-Nostrin|MTYJ01000181.1|OWA50086.1	BV898_14612|putative-Nostrin|MTYJ01000181.1|OWA50086.1	RvY_15625-1|hypothetical-protein|BDGG01000012.1|GAV05504.1	RvY_15625-3|hypothetical-protein|BDGG01000012.1|GAV05502.1	LOC129590894|nostrin-like-X2|NW_026570222.1|XP_55342321.1	LOC129590894|nostrin-like-X1|NW_026570222.1|XP_55342312.1	ko00000,ko04131
Pdec_geneID_rb_8865	IR	NT	14044.6	12453.9	13249.2	0.173343	0.242906	0.713621	0.475462	0.598613	PRELID1	33208|Metazoa	PRELI-like family	NotTardiSpe	PRELID1|PRELI-domain-containing-protein-1,-mitochondrial-1-precursor|NC_060929.1|NP_37369.1	PRELID1|PRELI-domain-containing-protein-1,-mitochondrial-1-precursor|NC_060929.1|NP_37369.1	B0334.4|PRELI-MSF1-domain-containing-protein|CELE_B0334.4|NC_003280.10|NP_496457.1	B0334.4|PRELI-MSF1-domain-containing-protein|CELE_B0334.4|NC_003280.10|NP_496457.1	prel|preli-likeB|Dmel_CG8806|NT_033778.4|NP_610487.3	prel|preli-likeC|Dmel_CG8806|NT_033778.4|NP_1260824.1	Hexe_geneID_BV898_11510	Prot_BV898_11510.1|Hexe_geneID_BV898_11510	Prot_BV898_11510.1|Hexe_geneID_BV898_11510	BV898_11510|putative-PRELI-domain-containing-protein-1,-mitochondrial|MTYJ01000107.1|OQV14273.1	BV898_11510|putative-PRELI-domain-containing-protein-1,-mitochondrial|MTYJ01000107.1|OQV14273.1	RvY_04738|hypothetical-protein|BDGG01000002.1|GAU92689.1	RvY_04738|hypothetical-protein|BDGG01000002.1|GAU92689.1	LOC129587636|PRELI-domain-containing-protein-1,-mitochondrial-like|NW_026570246.1|XP_55337440.1	LOC129587636|PRELI-domain-containing-protein-1,-mitochondrial-like|NW_026570246.1|XP_55337440.1	-
Pdec_geneID_rb_73445	IR	NT	500.018	441.226	470.622	0.180619	0.253152	0.71348	0.475549	0.59865	FUT4	33208|Metazoa	activity. It is involved in the biological process described with protein glycosylation	NotTardiSpe	FUT3|3-galactosyl-N-acetylglucosaminide-4-alpha-L-fucosyltransferase-FUT3|NC_060943.1|NP_1369679.1	FUT3|3-galactosyl-N-acetylglucosaminide-4-alpha-L-fucosyltransferase-FUT3|NC_060943.1|NP_140.1	fut-1|Alpha-(1,3)-fucosyltransferase-fut-1|CELE_K08F8.3|NC_003280.10|NP_1369885.1	fut-1|Alpha-(1,3)-fucosyltransferase-fut-1|CELE_K08F8.3|NC_003280.10|NP_1369885.1	FucTC|alpha1,3-fucosyltransferase-C|Dmel_CG40305|NC_004354.4|NP_1036320.3	FucTC|alpha1,3-fucosyltransferase-C|Dmel_CG40305|NC_004354.4|NP_1036320.3	Hexe_geneID_BV898_06970	Prot_BV898_06970.1|Hexe_geneID_BV898_06970	Prot_BV898_06970.1|Hexe_geneID_BV898_06970	BV898_06970|putative-Alpha-(1,3)-fucosyltransferase-C|MTYJ01000044.1|OQV18908.1	BV898_06970|putative-Alpha-(1,3)-fucosyltransferase-C|MTYJ01000044.1|OQV18908.1	RvY_05678|hypothetical-protein|BDGG01000002.1|GAU93793.1	RvY_05678|hypothetical-protein|BDGG01000002.1|GAU93793.1	LOC129587233|alpha-(1,3)-fucosyltransferase-C-like|NW_026570244.1|XP_55336846.1	LOC129587233|alpha-(1,3)-fucosyltransferase-C-like|NW_026570244.1|XP_55336846.1	ko00000,ko00001,ko01000,ko01003
Pdec_geneID_rb_58849	IR	NT	398.164	343.901	371.033	0.21137	0.296263	0.713453	0.475565	0.59865	NA	NA	NA	TardiSpe	NA	NA	NA	NA	NA	NA		NA	NA	NA	NA	RvY_04102|hypothetical-protein|BDGG01000002.1|GAU91946.1	NA	LOC129582700|uncharacterized-protein-LOC129582700|NW_026570228.1|XP_55330268.1	LOC129582700|uncharacterized-protein-LOC129582700|NW_026570228.1|XP_55330268.1	NA
Pdec_geneID_rb_96104	IR	NT	2366.41	3007.01	2686.71	-0.345703	0.48475	-0.713157	0.475748	0.598798	MANF	33208|Metazoa	Required during the maturation of the embryonic nervous system for maintenance of neuronal and cuticular connectivity. Essential for maintenance of dopaminergic neurons and dopamine levels	NotTardiSpe	MANF|mesencephalic-astrocyte-derived-neurotrophic-factor-precursor|NC_060927.1|NP_6001.5	MANF|mesencephalic-astrocyte-derived-neurotrophic-factor-precursor|NC_060927.1|NP_6001.5	manf-1|Mesencephalic-astrocyte-derived-neurotrophic-factor-homolog|CELE_Y54G2A.23|NC_003282.8|NP_500273.2	manf-1|Mesencephalic-astrocyte-derived-neurotrophic-factor-homolog|CELE_Y54G2A.23|NC_003282.8|NP_500273.2	Manf|mesencephalic-astrocyte-derived-neurotrophic-factor|Dmel_CG7013|NT_033777.3|NP_477445.1	Manf|mesencephalic-astrocyte-derived-neurotrophic-factor|Dmel_CG7013|NT_033777.3|NP_477445.1	Hexe_geneID_BV898_01844	Prot_BV898_01844.1|Hexe_geneID_BV898_01844	Prot_BV898_01844.1|Hexe_geneID_BV898_01844	BV898_01844|putative-Mesencephalic-astrocyte-derived-neurotrophic-factor-like-protein|MTYJ01000007.1|OQV24305.1	BV898_01844|putative-Mesencephalic-astrocyte-derived-neurotrophic-factor-like-protein|MTYJ01000007.1|OQV24305.1	RvY_05402|hypothetical-protein|BDGG01000002.1|GAU93467.1	RvY_05402|hypothetical-protein|BDGG01000002.1|GAU93467.1	LOC129588217|mesencephalic-astrocyte-derived-neurotrophic-factor-homolog|NW_026570248.1|XP_55338347.1	LOC129588217|mesencephalic-astrocyte-derived-neurotrophic-factor-homolog|NW_026570248.1|XP_55338347.1	ko00000,ko03041
Pdec_geneID_rb_27746	IR	NT	374.347	416.432	395.389	-0.152652	0.214056	-0.713142	0.475758	0.598798	sno	33208|Metazoa	C-terminal domain on Strawberry notch homologue	NotTardiSpe	SBNO1|protein-strawberry-notch-homolog-1-2|NC_060936.1|NP_60653.3	SBNO1|protein-strawberry-notch-homolog-1-1|NC_060936.1|NP_1161328.1	let-765|Protein-strawberry-notch-homolog|CELE_F20H11.2|NC_003281.10|NP_498455.2	let-765|Protein-strawberry-notch-homolog|CELE_F20H11.2|NC_003281.10|NP_498455.2	sno|strawberry-notchA|Dmel_CG44436|NC_004354.4|NP_511144.2	sno|strawberry-notchA|Dmel_CG44436|NC_004354.4|NP_511144.2	Hexe_geneID_BV898_05536	Prot_BV898_05536.1|Hexe_geneID_BV898_05536	Prot_BV898_05536.1|Hexe_geneID_BV898_05536	BV898_05536|Protein-strawberry-notch-like-protein-1|MTYJ01000030.1|OQV20491.1	BV898_05536|Protein-strawberry-notch-like-protein-1|MTYJ01000030.1|OQV20491.1	RvY_09723|hypothetical-protein|BDGG01000004.1|GAU98597.1	RvY_09723|hypothetical-protein|BDGG01000004.1|GAU98597.1	LOC129591841|protein-strawberry-notch-homolog-1-like-X2|NW_026570268.1|XP_55343644.1	LOC129590893|protein-strawberry-notch-homolog-1-like|NW_026570263.1|XP_55342307.1	-
Pdec_geneID_rb_112424	IR	NT	334.436	363.846	349.141	-0.123251	0.172856	-0.713027	0.475829	0.59884	CASZ1	33208|Metazoa	zinc finger	NotTardiSpe	CASZ1|zinc-finger-protein-castor-homolog-1-b|NC_060925.1|NP_60236.3	CASZ1|zinc-finger-protein-castor-homolog-1-b|NC_060925.1|NP_60236.3	K05F1.13|C2H2-type-domain-containing-protein|CELE_K05F1.13|NC_003280.10|NP_1333552.1	K05F1.13|C2H2-type-domain-containing-protein|CELE_K05F1.13|NC_003280.10|NP_1333552.1	cas|castorC|Dmel_CG2102|NT_033777.3|NP_1262300.1	cas|castorC|Dmel_CG2102|NT_033777.3|NP_1262300.1	NA	Prot_BV898_18771.2|Hexe_geneID_BV898_18771	Prot_BV898_18771.1|Hexe_geneID_BV898_18771	BV898_18771|Transcription-factor-castor|MTYJ01000398.1|OWA54366.1	BV898_18771|Transcription-factor-castor|MTYJ01000398.1|OWA54367.1	RvY_17670|hypothetical-protein|BDGG01000016.1|GAV07890.1	RvY_17670|hypothetical-protein|BDGG01000016.1|GAV07890.1	LOC129589362|zinc-finger-protein-castor-homolog-1-like-X3|NW_026570254.1|XP_55340064.1	LOC129589362|zinc-finger-protein-castor-homolog-1-like-X1|NW_026570254.1|XP_55340059.1	-
Pdec_geneID_rb_84810	IR	NT	26.2105	52.6645	39.4375	-1.00804	1.4144	-0.712701	0.476031	0.599048	NA	NA	NA	TardiSpe	NA	NA	NA	NA	NA	NA		NA	NA	NA	NA	NA	NA	NA	NA	NA
Pdec_geneID_rb_103378	IR	NT	15.519	31.5684	23.5437	-1.02285	1.43548	-0.712549	0.476125	0.599119	NA	33208|Metazoa	peroxidase activity	NotTardiSpe	PXDN|peroxidasin-homolog-X2|NC_060926.1|XP_54199796.1	PXDN|peroxidasin-homolog-X2|NC_060926.1|XP_54199795.1	T06D8.10|Uncharacterized-protein|CELE_T06D8.10|NC_003280.10|NP_496407.1	T06D8.10|Uncharacterized-protein|CELE_T06D8.10|NC_003280.10|NP_496407.1	cysu|curly-Su|Dmel_CG5873|NT_033777.3|NP_650627.1	cysu|curly-Su|Dmel_CG5873|NT_033777.3|NP_650627.1	Hexe_geneID_BV898_04116	Prot_BV898_04116.1|Hexe_geneID_BV898_04116	Prot_BV898_04116.1|Hexe_geneID_BV898_04116	BV898_04116|putative-Peroxidasin|MTYJ01000020.1|OQV21903.1	BV898_04116|putative-Peroxidasin|MTYJ01000020.1|OQV21903.1	RvY_01074|hypothetical-protein|BDGG01000001.1|GAU88363.1	RvY_01074|hypothetical-protein|BDGG01000001.1|GAU88363.1	LOC129583187|heme-peroxidase-2-like|NW_026570230.1|XP_55330842.1	LOC129583187|heme-peroxidase-2-like|NW_026570230.1|XP_55330842.1	ko00000,ko01000
Pdec_geneID_rb_71617	IR	NT	183.711	149.916	166.814	0.298705	0.419278	0.712426	0.476201	0.599167	ABHD3	33208|Metazoa	1-acyl-2-lysophosphatidylserine acylhydrolase activity	NotTardiSpe	ABHD1|protein-ABHD1|NC_060926.1|NP_115993.3	ABHD1|protein-ABHD1|NC_060926.1|NP_115993.3	abhd-3.2|Protein-abhd-3.2|CELE_C44C1.5|NC_003284.9|NP_1024458.1	abhd-3.2|Protein-abhd-3.2|CELE_C44C1.5|NC_003284.9|NP_1024458.1	Hydr1|alpha/beta-hydrolase-1B|Dmel_CG8058|NT_033778.4|NP_724757.2	Hydr1|alpha/beta-hydrolase-1D|Dmel_CG8058|NT_033778.4|NP_1286229.1	Hexe_geneID_BV898_00993	Prot_BV898_00993.1|Hexe_geneID_BV898_00993	Prot_BV898_00993.1|Hexe_geneID_BV898_00993	BV898_00993|Phospholipase-ABHD3|MTYJ01000003.1|OQV25310.1	BV898_00993|Phospholipase-ABHD3|MTYJ01000003.1|OQV25310.1	RvY_14326|hypothetical-protein|BDGG01000010.1|GAV03973.1	RvY_14326|hypothetical-protein|BDGG01000010.1|GAV03973.1	LOC129580935|phospholipase-ABHD3-like-X1|NW_026570225.1|XP_55327678.1	LOC129580935|phospholipase-ABHD3-like-X1|NW_026570225.1|XP_55327678.1	ko00000
Pdec_geneID_rb_8841	IR	NT	25.3352	33.2349	29.285	-0.40497	0.568493	-0.712357	0.476244	0.599174	NA	NA	NA	TardiSpe	NA	NA	NA	NA	NA	NA		NA	NA	NA	NA	NA	NA	NA	NA	NA
Pdec_geneID_rb_65706	IR	NT	9999.31	12680.3	11339.8	-0.342709	0.481796	-0.711316	0.476888	0.599938	NA	NA	NA	TardiSpe	NA	NA	NA	NA	NA	NA		NA	NA	NA	NA	NA	NA	LOC129580896|uncharacterized-protein-LOC129580896|NW_026570225.1|XP_55327627.1	LOC129580896|uncharacterized-protein-LOC129580896|NW_026570225.1|XP_55327627.1	NA
Pdec_geneID_rb_64280	IR	NT	379.045	480.542	429.794	-0.3432	0.482699	-0.711003	0.477082	0.600126	NA	35493|Streptophyta	Belongs to the oxygen-dependent FAD-linked oxidoreductase family	NotTardiSpe	NA	NA	NA	Y7A5A.1|FAD-binding-PCMH-type-domain-containing-protein|CELE_Y7A5A.1|NC_003284.9|NP_510594.1	NA	NA	Hexe_geneID_BV898_03535	Prot_BV898_03535.1|Hexe_geneID_BV898_03535	Prot_BV898_03535.1|Hexe_geneID_BV898_03535	BV898_03535|putative-FAD-linked-oxidoreductase|MTYJ01000016.1|OQV22706.1	BV898_03535|putative-FAD-linked-oxidoreductase|MTYJ01000016.1|OQV22706.1	NA	NA	LOC129581643|uncharacterized-protein-LOC129581643|NW_026570226.1|XP_55328818.1	LOC129581643|uncharacterized-protein-LOC129581643|NW_026570226.1|XP_55328818.1	ko00000,ko00001,ko01000
Pdec_geneID_rb_44347	IR	NT	243.229	287.997	265.613	-0.244909	0.34448	-0.710954	0.477113	0.600126	NA	NA	NA	TardiSpe	NA	NA	NA	NA	NA	NA	Hexe_geneID_BV898_05467	Prot_BV898_05467.1|Hexe_geneID_BV898_05467	Prot_BV898_05467.1|Hexe_geneID_BV898_05467	BV898_05467|hypothetical-protein|MTYJ01000029.1|OQV20650.1	BV898_05467|hypothetical-protein|MTYJ01000029.1|OQV20650.1	RvY_16743|hypothetical-protein|BDGG01000014.1|GAV06822.1	RvY_16743|hypothetical-protein|BDGG01000014.1|GAV06822.1	LOC129586620|uncharacterized-protein-LOC129586620|NW_026570241.1|XP_55335923.1	LOC129586620|uncharacterized-protein-LOC129586620|NW_026570241.1|XP_55335923.1	NA
Pdec_geneID_rb_31411	IR	NT	183.754	130.58	157.167	0.494789	0.696157	0.710743	0.477244	0.600244	NA	NA	NA	TardiSpe	NA	NA	NA	NA	NA	NA		NA	NA	NA	NA	NA	NA	NA	NA	NA
Pdec_geneID_rb_10697	IR	NT	6635.84	8733.62	7684.73	-0.396266	0.557675	-0.710567	0.477353	0.600334	IMPDH2	33208|Metazoa	IMP dehydrogenase activity	NotTardiSpe	IMPDH1|inosine-5-monophosphate-dehydrogenase-1-d|NC_060931.1|NP_1136048.1	IMPDH1|inosine-5-monophosphate-dehydrogenase-1-a|NC_060931.1|NP_874.2	T22D1.3|Inosine-5-monophosphate-dehydrogenase|CELE_T22D1.3|NC_003282.8|NP_1293729.1	T22D1.3|Inosine-5-monophosphate-dehydrogenase|CELE_T22D1.3|NC_003282.8|NP_1293729.1	ras|raspberryC|Dmel_CG1799|NC_004354.4|NP_727442.1	ras|raspberryD|Dmel_CG1799|NC_004354.4|NP_1259427.1	Hexe_geneID_BV898_00267	Prot_BV898_00267.1|Hexe_geneID_BV898_00267	Prot_BV898_00267.1|Hexe_geneID_BV898_00267	BV898_00267|Inosine-5-monophosphate-dehydrogenase-1b|MTYJ01000001.1|OQV26145.1	BV898_00267|Inosine-5-monophosphate-dehydrogenase-1b|MTYJ01000001.1|OQV26145.1	RvY_04640|hypothetical-protein|BDGG01000002.1|GAU92577.1	RvY_04640|hypothetical-protein|BDGG01000002.1|GAU92577.1	LOC129594968|inosine-5-monophosphate-dehydrogenase-1b-like|NW_026570293.1|XP_55347817.1	LOC129594968|inosine-5-monophosphate-dehydrogenase-1b-like|NW_026570293.1|XP_55347817.1	ko00000,ko00001,ko00002,ko01000,ko04147
Pdec_geneID_rb_48479	IR	NT	1125.84	846.302	986.073	0.41148	0.579182	0.71045	0.477425	0.600378	NA	33208|Metazoa	chitin binding. It is involved in the biological process described with chitin metabolic process	NotTardiSpe	NA	NA	cbd-1|Chitin-binding-domain-protein-cbd-1|CELE_H02I12.1|NC_003282.8|NP_502145.2	cbd-1|Chitin-binding-domain-protein-cbd-1|CELE_H02I12.1|NC_003282.8|NP_502145.2	ckd|crackedC|Dmel_CG14959|NT_037436.4|NP_995986.1	NA	Hexe_geneID_BV898_04099	Prot_BV898_04099.1|Hexe_geneID_BV898_04099	Prot_BV898_04099.1|Hexe_geneID_BV898_04099	BV898_04099|hypothetical-protein|MTYJ01000020.1|OQV21886.1	BV898_04099|hypothetical-protein|MTYJ01000020.1|OQV21886.1	RvY_01435|hypothetical-protein|BDGG01000001.1|GAU88801.1	RvY_01435|hypothetical-protein|BDGG01000001.1|GAU88801.1	LOC129601647|uncharacterized-protein-LOC129601647|NW_026570480.1|XP_55356482.1	LOC129601647|uncharacterized-protein-LOC129601647|NW_026570480.1|XP_55356482.1	-
Pdec_geneID_rb_63370	IR	NT	60.7993	70.587	65.6932	-0.201441	0.283688	-0.71008	0.477655	0.600572	NA	33208|Metazoa	unfolded protein binding. It is involved in the biological process described with protein folding	NotTardiSpe	HSPA6|heat-shock-70-kDa-protein-6|NC_060925.1|NP_2146.2	HSPA5|endoplasmic-reticulum-chaperone-BiP-precursor|NC_060933.1|NP_5338.1	hsp-1|Heat-shock-protein-hsp-1|CELE_F26D10.3|NC_003282.8|NP_503068.1	F44E5.4|Uncharacterized-protein|CELE_F44E5.4|NC_003280.10|NP_496509.1	Hsp68|heat-shock-protein-68|Dmel_CG5436|NT_033777.3|NP_524474.1	Hsc70-3|heat-shock-protein-70-cognate-3E|Dmel_CG4147|NC_004354.4|NP_1285139.1	Hexe_geneID_BV898_05428	Prot_BV898_05428.1|Hexe_geneID_BV898_05428	Prot_BV898_05428.1|Hexe_geneID_BV898_05428	BV898_05428|Heat-shock-70-kDa-protein-1|MTYJ01000029.1|OQV20609.1	BV898_05428|Heat-shock-70-kDa-protein-1|MTYJ01000029.1|OQV20609.1	RvY_14004|HSP70-13|BDGG01000009.1|GAV03608.1	RvY_14004|HSP70-13|BDGG01000009.1|GAV03608.1	LOC129595811|uncharacterized-protein-LOC129595811|NW_026570303.1|XP_55348897.1	LOC129595811|uncharacterized-protein-LOC129595811|NW_026570303.1|XP_55348895.1	-
Pdec_geneID_rb_17425	IR	NT	39.3667	32.7742	36.0705	0.252269	0.355264	0.710088	0.47765	0.600572	NA	NA	NA	TardiSpe	NA	NA	NA	NA	NA	NA	Hexe_geneID_BV898_10512	Prot_BV898_10512.1|Hexe_geneID_BV898_10512	Prot_BV898_10512.1|Hexe_geneID_BV898_10512	BV898_10512|hypothetical-protein|MTYJ01000091.1|OQV15280.1	BV898_10512|hypothetical-protein|MTYJ01000091.1|OQV15280.1	NA	NA	LOC129584689|uncharacterized-protein-LOC129584689|NW_026570234.1|XP_55332953.1	LOC129584689|uncharacterized-protein-LOC129584689|NW_026570234.1|XP_55332953.1	NA
Pdec_geneID_rb_86395	IR	NT	249.454	366.128	307.791	-0.551667	0.777049	-0.709951	0.477735	0.600626	SERP2	33208|Metazoa	May interact with target proteins during translocation into the lumen of the endoplasmic reticulum. May protect unfolded target proteins against degradation and facilitate correct glycosylation	NotTardiSpe	SERP1|stress-associated-endoplasmic-reticulum-protein-1|NC_060927.1|NP_55260.1	SERP1|stress-associated-endoplasmic-reticulum-protein-1|NC_060927.1|NP_55260.1	serp-1.1|SERP1-homolog|CELE_F59F4.2|NC_003284.9|NP_1379193.1	serp-1.1|SERP1-homolog|CELE_F59F4.2|NC_003284.9|NP_1379193.1	CG32276|uncharacterized-proteinB|Dmel_CG32276|NT_037436.4|NP_728831.1	CG32276|uncharacterized-proteinA|Dmel_CG32276|NT_037436.4|NP_728830.1	Hexe_geneID_BV898_09757	Prot_BV898_09757.1|Hexe_geneID_BV898_09757	Prot_BV898_09757.1|Hexe_geneID_BV898_09757	BV898_09757|putative-Stress-associated-endoplasmic-reticulum-protein-2|MTYJ01000078.1|OQV16122.1	BV898_09757|putative-Stress-associated-endoplasmic-reticulum-protein-2|MTYJ01000078.1|OQV16122.1	RvY_18019|hypothetical-protein|BDGG01000017.1|GAV08304.1	RvY_18019|hypothetical-protein|BDGG01000017.1|GAV08304.1	LOC129589616|uncharacterized-protein-LOC129589616|NW_026570256.1|XP_55340408.1	NA	-
Pdec_geneID_rb_108436	IR	NT	47.1376	62.7231	54.9303	-0.420651	0.592967	-0.709401	0.478075	0.60098	NA	NA	NA	TardiSpe	NA	NA	NA	NA	NA	NA	Hexe_geneID_BV898_02404	Prot_BV898_02404.1|Hexe_geneID_BV898_02404	Prot_BV898_02404.1|Hexe_geneID_BV898_02404	BV898_02404|hypothetical-protein|MTYJ01000010.1|OQV23664.1	BV898_02404|hypothetical-protein|MTYJ01000010.1|OQV23664.1	RvY_09906|hypothetical-protein|BDGG01000005.1|GAU98813.1	RvY_09906|hypothetical-protein|BDGG01000005.1|GAU98813.1	LOC129591134|uncharacterized-protein-LOC129591134-X2|NW_026570264.1|XP_55342645.1	LOC129591134|uncharacterized-protein-LOC129591134-X2|NW_026570264.1|XP_55342645.1	NA
Pdec_geneID_rb_107310	IR	NT	63.0852	72.8778	67.9815	-0.217973	0.307275	-0.709375	0.478092	0.60098	NA	33208|Metazoa	amino acid transmembrane transporter activity. It is involved in the biological process described with amino acid transmembrane transport	NotTardiSpe	NA	SLC7A2|cationic-amino-acid-transporter-2-2|NC_060932.1|NP_1008539.3	C50D2.2|AA_permease_C-domain-containing-protein|CELE_C50D2.2|NC_003280.10|NP_493662.1	C50D2.2|AA_permease_C-domain-containing-protein|CELE_C50D2.2|NC_003280.10|NP_493662.1	CG13248|uncharacterized-protein|Dmel_CG13248|NT_037436.4|NP_649219.1	CG13248|uncharacterized-protein|Dmel_CG13248|NT_037436.4|NP_649219.1	Hexe_geneID_BV898_12961	Prot_BV898_12961.1|Hexe_geneID_BV898_12961	Prot_BV898_12961.1|Hexe_geneID_BV898_12961	BV898_12961|Cationic-amino-acid-transporter-4|MTYJ01000136.1|OQV12832.1	BV898_12961|Cationic-amino-acid-transporter-4|MTYJ01000136.1|OQV12832.1	RvY_13161|hypothetical-protein|BDGG01000008.1|GAV02620.1	RvY_13161|hypothetical-protein|BDGG01000008.1|GAV02620.1	LOC129594540|probable-cationic-amino-acid-transporter-X2|NW_026570289.1|XP_55347237.1	LOC129594540|probable-cationic-amino-acid-transporter-X1|NW_026570289.1|XP_55347236.1	ko00000,ko00001,ko02000
Pdec_geneID_rb_98642	IR	NT	4265.57	4642.33	4453.95	-0.122079	0.172154	-0.709124	0.478247	0.601129	DYNLL2	33208|Metazoa	dynein, light chain	NotTardiSpe	NA	DYNLL2|dynein-light-chain-2,-cytoplasmic|NC_060941.1|NP_542408.1	dlc-1|Dynein-light-chain-1,-cytoplasmic|CELE_T26A5.9|NC_003281.10|NP_1379626.1	dlc-1|Dynein-light-chain-1,-cytoplasmic|CELE_T26A5.9|NC_003281.10|NP_1379626.1	ctp|cut-upF|Dmel_CG6998|NC_004354.4|NP_1356933.1	Cdlc2|cytoplasmic-dynein-light-chain-2C|Dmel_CG5450|NT_033779.5|NP_1245836.1	Hexe_geneID_BV898_08412	Prot_BV898_08412.1|Hexe_geneID_BV898_08412	Prot_BV898_08412.1|Hexe_geneID_BV898_08412	BV898_08412|putative-Dynein-light-chain-2,-cytoplasmic|MTYJ01000060.1|OQV17477.1	BV898_08412|putative-Dynein-light-chain-2,-cytoplasmic|MTYJ01000060.1|OQV17477.1	RvY_14178|hypothetical-protein|BDGG01000010.1|GAV03799.1	RvY_14178|hypothetical-protein|BDGG01000010.1|GAV03799.1	LOC129598032|dynein-light-chain-2,-cytoplasmic|NW_026570333.1|XP_55351749.1	LOC129598032|dynein-light-chain-2,-cytoplasmic|NW_026570333.1|XP_55351749.1	ko00000,ko00001,ko04812
Pdec_geneID_rb_105121	IR	NT	3536.84	2867.85	3202.35	0.302226	0.426253	0.709031	0.478305	0.601155	NA	NA	NA	TardiSpe	NA	NA	NA	NA	NA	NA		NA	NA	NA	NA	NA	RvY_16520|hypothetical-protein|BDGG01000013.1|GAV06554.1	NA	NA	NA
Pdec_geneID_rb_74120	IR	NT	95.4238	77.9694	86.6966	0.28974	0.408763	0.708822	0.478435	0.60127	CRISP3	33208|Metazoa	Crisp	NotTardiSpe	NA	CRISP2|cysteine-rich-secretory-protein-2-precursor|NC_060930.1|NP_1135879.1	scl-10|SCP-domain-containing-protein|CELE_F49E11.5|NC_003282.8|NP_502498.1	scl-10|SCP-domain-containing-protein|CELE_F49E11.5|NC_003282.8|NP_502498.1	CG8483|uncharacterized-protein|Dmel_CG8483|NT_033777.3|NP_650264.1	CG8483|uncharacterized-protein|Dmel_CG8483|NT_033777.3|NP_650264.1	Hexe_geneID_BV898_18147	Prot_BV898_18147.1|Hexe_geneID_BV898_18147	Prot_BV898_18147.1|Hexe_geneID_BV898_18147	BV898_18147|putative-Cysteine-rich-secretory-protein-1|MTYJ01000341.1|OWA53725.1	BV898_18147|putative-Cysteine-rich-secretory-protein-1|MTYJ01000341.1|OWA53725.1	RvY_14899|hypothetical-protein|BDGG01000011.1|GAV04641.1	RvY_14899|hypothetical-protein|BDGG01000011.1|GAV04641.1	LOC129587320|cysteine-rich-secretory-protein-3-like|NW_026570244.1|XP_55336986.1	LOC129587320|cysteine-rich-secretory-protein-3-like|NW_026570244.1|XP_55336986.1	ko00000,ko04131
Pdec_geneID_rb_24896	IR	NT	434.073	383.074	408.573	0.177358	0.250294	0.7086	0.478573	0.601397	DUT	33208|Metazoa	dUTPase	NotTardiSpe	DUT|deoxyuridine-5-triphosphate-nucleotidohydrolase,-mitochondrial-3|NC_060939.1|NP_1020420.1	DUT|deoxyuridine-5-triphosphate-nucleotidohydrolase,-mitochondrial-3|NC_060939.1|NP_1020420.1	dut-1|dUTP-diphosphatase|CELE_K07A1.2|NC_003279.8|NP_1021553.1	dut-1|dUTP-diphosphatase|CELE_K07A1.2|NC_003279.8|NP_1021553.1	dUTPase|deoxyuridine-triphosphataseB|Dmel_CG4584|NT_033779.5|NP_723647.1	dUTPase|deoxyuridine-triphosphataseC|Dmel_CG4584|NT_033779.5|NP_1260370.1	Hexe_geneID_BV898_10859	Prot_BV898_10859.1|Hexe_geneID_BV898_10859	Prot_BV898_10859.1|Hexe_geneID_BV898_10859	BV898_10859|Deoxyuridine-5-triphosphate-nucleotidohydrolase,-mitochondrial|MTYJ01000096.1|OQV14955.1	BV898_10859|Deoxyuridine-5-triphosphate-nucleotidohydrolase,-mitochondrial|MTYJ01000096.1|OQV14955.1	RvY_05769|hypothetical-protein|BDGG01000002.1|GAU93906.1	RvY_05769|hypothetical-protein|BDGG01000002.1|GAU93906.1	NA	NA	ko00000,ko00001,ko00002,ko01000,ko03400
Pdec_geneID_rb_66867	IR	NT	558.25	779.043	668.646	-0.481049	0.679074	-0.70839	0.478703	0.601513	NA	33208|Metazoa	Beta-1,4-galactosyltransferase 1-like	NotTardiSpe	B4GALT1|beta-1,4-galactosyltransferase-1-X2|NC_060933.1|XP_54218718.1	B4GALT1|beta-1,4-galactosyltransferase-1-X2|NC_060933.1|XP_54218718.1	bre-4|Beta-1,4-N-acetylgalactosaminyltransferase-bre-4|CELE_Y73E7A.7|NC_003279.8|NP_490872.1	bre-4|Beta-1,4-N-acetylgalactosaminyltransferase-bre-4|CELE_Y73E7A.7|NC_003279.8|NP_490872.1	beta4GalNAcTA|beta1,4-N-acetylgalactosaminyltransferase-A|Dmel_CG8536|NT_033778.4|NP_610946.1	beta4GalNAcTB|beta1,4-N-acetylgalactosaminyltransferase-B|Dmel_CG14517|NT_033777.3|NP_651657.1	Hexe_geneID_BV898_14490	Prot_BV898_14490.1|Hexe_geneID_BV898_14490	Prot_BV898_14490.1|Hexe_geneID_BV898_14490	BV898_14490|Beta-1,4-N-acetylgalactosaminyltransferase-bre-4|MTYJ01000178.1|OWA49958.1	BV898_14490|Beta-1,4-N-acetylgalactosaminyltransferase-bre-4|MTYJ01000178.1|OWA49958.1	RvY_12118|hypothetical-protein|BDGG01000007.1|GAV01396.1	RvY_12118|hypothetical-protein|BDGG01000007.1|GAV01396.1	LOC129593736|beta-1,4-N-acetylgalactosaminyltransferase-bre-4-like-X1|NW_026570283.1|XP_55346162.1	LOC129593736|beta-1,4-N-acetylgalactosaminyltransferase-bre-4-like-X1|NW_026570283.1|XP_55346162.1	ko00000,ko00001,ko00002,ko01000,ko01003,ko04131,ko04147
Pdec_geneID_rb_46062	IR	NT	822.062	696.674	759.368	0.23774	0.3357	0.708191	0.478827	0.601621	SKA2	33154|Opisthokonta	regulation of microtubule polymerization or depolymerization	NotTardiSpe	NA	NA	NA	NA	NA	NA	Hexe_geneID_BV898_13882	Prot_BV898_13882.1|Hexe_geneID_BV898_13882	Prot_BV898_13882.1|Hexe_geneID_BV898_13882	BV898_13882|hypothetical-protein|MTYJ01000160.1|OQV11827.1	BV898_13882|hypothetical-protein|MTYJ01000160.1|OQV11827.1	RvY_05354|hypothetical-protein|BDGG01000002.1|GAU93406.1	RvY_05354|hypothetical-protein|BDGG01000002.1|GAU93406.1	LOC129583618|uncharacterized-protein-LOC129583618-X1|NW_026570222.1|XP_55331474.1	LOC129583618|uncharacterized-protein-LOC129583618-X1|NW_026570222.1|XP_55331474.1	-
Pdec_geneID_rb_27174	IR	NT	51.3204	58.1879	54.7542	-0.188298	0.265933	-0.708066	0.478904	0.601672	NA	33208|Metazoa	Peptidase family M3	NotTardiSpe	SLC22A5|organic-cation/carnitine-transporter-2-b|NC_060929.1|NP_3051.1	SLC22A5|organic-cation/carnitine-transporter-2-b|NC_060929.1|NP_3051.1	10/01/23|Organic-cation-transporter-1|CELE_F52F12.1|NC_003279.8|NP_1021482.1	10/01/23|Organic-cation-transporter-1|CELE_F52F12.1|NC_003279.8|NP_1021482.1	Balat|Beta-alanine-transporter|Dmel_CG3790|NT_033778.4|NP_610823.1	CarT|carcinine-transporterA|Dmel_CG9317|NT_033779.5|NP_610052.1	NA	Prot_BV898_11165.1|Hexe_geneID_BV898_11165	Prot_BV898_06231.1|Hexe_geneID_BV898_06231	BV898_11165|Carcinine|MTYJ01000101.1|OQV14659.1	BV898_11165|Carcinine|MTYJ01000101.1|OQV14659.1	RvY_12890|hypothetical-protein|BDGG01000008.1|GAV02305.1	RvY_12890|hypothetical-protein|BDGG01000008.1|GAV02305.1	LOC129581727|beta-alanine-transporter-like|NW_026570226.1|XP_55328918.1	LOC129581727|beta-alanine-transporter-like|NW_026570226.1|XP_55328916.1	ko00000,ko00001,ko01000,ko01002,ko02000
Pdec_geneID_rb_72958	IR	NT	495.879	722.899	609.389	-0.543838	0.76818	-0.707956	0.478973	0.60171	NA	NA	NA	TardiSpe	NA	NA	NA	NA	NA	NA		NA	NA	NA	NA	NA	NA	NA	NA	NA
Pdec_geneID_rb_111419	IR	NT	633.056	502.48	567.768	0.332913	0.470512	0.707556	0.479221	0.601928	SPTSSA	33208|Metazoa	Serine palmitoyltransferase, small subunit	NotTardiSpe	NA	SPTSSA|serine-palmitoyltransferase-small-subunit-A|NC_060938.1|NP_612145.2	F13H10.8|Uncharacterized-protein|CELE_F13H10.8|NC_003282.8|NP_1255526.1	F13H10.8|Uncharacterized-protein|CELE_F13H10.8|NC_003282.8|NP_1255526.1	NA	NA	Hexe_geneID_BV898_04044	Prot_BV898_04044.1|Hexe_geneID_BV898_04044	Prot_BV898_04044.1|Hexe_geneID_BV898_04044	BV898_04044|hypothetical-protein|MTYJ01000019.1|OQV22195.1	BV898_04044|hypothetical-protein|MTYJ01000019.1|OQV22195.1	RvY_03691|hypothetical-protein|BDGG01000002.1|GAU91440.1	RvY_03691|hypothetical-protein|BDGG01000002.1|GAU91440.1	LOC129581954|uncharacterized-protein-LOC129581954|NW_026570226.1|XP_55329254.1	LOC129581954|uncharacterized-protein-LOC129581954|NW_026570226.1|XP_55329254.1	-
Pdec_geneID_rb_15232	IR	NT	74.1508	85.3872	79.769	-0.204148	0.288526	-0.707556	0.479221	0.601928	NA	NA	NA	TardiSpe	NA	NA	NA	NA	NA	NA	NA	Prot_BV898_14290.1|Hexe_geneID_BV898_14290	NA	NA	BV898_14290|CCR4-NOT-transcription-complex-subunit-3|MTYJ01000172.1|OQV11413.1	RvY_08116-2|hypothetical-protein|BDGG01000003.1|GAU96711.1	NA	LOC129594665|CCR4-NOT-transcription-complex-subunit-3-like-X1|NW_026570223.1|XP_55347410.1	LOC129594665|CCR4-NOT-transcription-complex-subunit-3-like-X1|NW_026570223.1|XP_55347410.1	NA
Pdec_geneID_rb_69879	IR	NT	499.06	648.292	573.676	-0.377941	0.534209	-0.707477	0.47927	0.601942	NA	33208|Metazoa	Chitin binding Peritrophin-A domain	NotTardiSpe	NA	NA	NA	NA	CG14304|uncharacterized-proteinC|Dmel_CG14304|NT_033777.3|NP_1247183.1	CG14304|uncharacterized-proteinC|Dmel_CG14304|NT_033777.3|NP_1247183.1	Hexe_geneID_BV898_11765	Prot_BV898_11765.1|Hexe_geneID_BV898_11765	Prot_BV898_11765.1|Hexe_geneID_BV898_11765	BV898_11765|hypothetical-protein|MTYJ01000112.1|OQV13993.1	BV898_11765|hypothetical-protein|MTYJ01000112.1|OQV13993.1	RvY_08196|hypothetical-protein|BDGG01000003.1|GAU96809.1	RvY_08196|hypothetical-protein|BDGG01000003.1|GAU96809.1	LOC129602839|uncharacterized-protein-LOC129602839|NW_026570224.1|XP_55357977.1	LOC129602839|uncharacterized-protein-LOC129602839|NW_026570224.1|XP_55357977.1	-
Pdec_geneID_rb_38246	IR	NT	230.1	185.757	207.928	0.306446	0.433366	0.70713	0.479486	0.601985	NA	4751|Fungi	Belongs to the major facilitator superfamily. Sugar transporter TC 2.A.1.1 family	NotTardiSpe	SLC2A13|proton-myo-inositol-cotransporter-X1|NC_060936.1|XP_54226955.1	SLC2A6|solute-carrier-family-2,-facilitated-glucose-transporter-member-6-1|NC_060933.1|NP_60055.2	fgt-1|Facilitated-glucose-transporter-protein-1|CELE_H17B01.1|NC_003280.10|NP_493981.1	fgt-1|Facilitated-glucose-transporter-protein-1|CELE_H17B01.1|NC_003280.10|NP_493981.1	Tret1-2|trehalose-transporter-1-2|Dmel_CG8234|NT_033778.4|NP_610694.1	Tret1-2|trehalose-transporter-1-2|Dmel_CG8234|NT_033778.4|NP_610694.1	Hexe_geneID_BV898_00400	Prot_BV898_00400.1|Hexe_geneID_BV898_00400	Prot_BV898_00400.1|Hexe_geneID_BV898_00400	BV898_00400|Hexose-transporter-2|MTYJ01000002.1|OQV25459.1	BV898_00400|Hexose-transporter-2|MTYJ01000002.1|OQV25459.1	RvY_02263|hypothetical-protein|BDGG01000001.1|GAU89752.1	RvY_02263|hypothetical-protein|BDGG01000001.1|GAU89752.1	LOC129593350|uncharacterized-protein-LOC129593350|NW_026570281.1|XP_55345586.1	LOC129588002|uncharacterized-protein-LOC129588002|NW_026570247.1|XP_55337969.1	-
Pdec_geneID_rb_60067	IR	NT	2357.82	2197.84	2277.83	0.102032	0.144253	0.707313	0.479372	0.601985	NA	35493|Streptophyta	Heterogeneous nuclear ribonucleoprotein	NotTardiSpe	MSI1|RNA-binding-protein-Musashi-homolog-1-d|NC_060936.1|NP_1401416.1	MSI1|RNA-binding-protein-Musashi-homolog-1-d|NC_060936.1|NP_1401416.1	msi-1|MuSashI-(fly-neural)-family|CELE_R10E9.1|NC_003281.10|NP_1369851.1	R06C1.4|RRM-domain-containing-protein|CELE_R06C1.4|NC_003279.8|NP_493029.1	Rbp6|RNA-binding-protein-6G|Dmel_CG32169|NT_037436.4|NP_1261979.1	Rbp6|RNA-binding-protein-6A|Dmel_CG32169|NT_037436.4|NP_730245.2	Hexe_geneID_BV898_17243	Prot_BV898_17243.1|Hexe_geneID_BV898_17243	Prot_BV898_17243.1|Hexe_geneID_BV898_17243	BV898_17243|hypothetical-protein|MTYJ01000287.1|OWA52800.1	BV898_17243|hypothetical-protein|MTYJ01000287.1|OWA52800.1	RvY_00924-2|hypothetical-protein|BDGG01000001.1|GAU88179.1	RvY_00924-2|hypothetical-protein|BDGG01000001.1|GAU88179.1	LOC129585934|uncharacterized-protein-LOC129585934|NW_026570238.1|XP_55334830.1	LOC129585934|uncharacterized-protein-LOC129585934|NW_026570238.1|XP_55334830.1	ko00000,ko00001,ko03019
Pdec_geneID_rb_72365	IR	NT	238.571	301.29	269.931	-0.337858	0.477762	-0.707168	0.479462	0.601985	Est-6	33208|Metazoa	Carboxylesterase family	NotTardiSpe	NA	CEL|bile-salt-activated-lipase-precursor|NC_060933.1|NP_1798.3	cest-17|Carboxylic-ester-hydrolase|CELE_K07C11.4|NC_003283.11|NP_505114.1	glit-1|Neuroligin-like-protein-glit-1|CELE_F55D10.3|NC_003284.9|NP_508807.1	Gli|gliotactinF|Dmel_CG3903|NT_033779.5|NP_723931.2	Gli|gliotactinA|Dmel_CG3903|NT_033779.5|NP_476602.1	NA	Prot_BV898_11261.1|Hexe_geneID_BV898_11261	Prot_BV898_06526.1|Hexe_geneID_BV898_06526	BV898_06526|putative-Neuroligin-4,-Y-linked|MTYJ01000038.1|OQV19539.1	BV898_11261|putative-Neuroligin-4,-X-linked|MTYJ01000103.1|OQV14540.1	RvY_03940|hypothetical-protein|BDGG01000002.1|GAU91740.1	RvY_03940|hypothetical-protein|BDGG01000002.1|GAU91740.1	LOC129583291|liver-carboxylesterase-like|NW_026570230.1|XP_55331023.1	LOC129583291|liver-carboxylesterase-like|NW_026570230.1|XP_55331019.1	ko00000,ko00001,ko01000
Pdec_geneID_rb_23735	IR	NT	185.005	216.404	200.704	-0.222828	0.31512	-0.70712	0.479492	0.601985	NA	NA	NA	TardiSpe	NA	NA	NA	NA	NA	NA	NA	Prot_BV898_03199.1|Hexe_geneID_BV898_03199	NA	NA	BV898_03199|hypothetical-protein|MTYJ01000015.1|OQV22762.1	RvY_13615-2|hypothetical-protein|BDGG01000009.1|GAV03143.1	NA	LOC129592543|uncharacterized-protein-LOC129592543|NW_026570273.1|XP_55344581.1	LOC129592543|uncharacterized-protein-LOC129592543|NW_026570273.1|XP_55344581.1	NA
Pdec_geneID_rb_84420	IR	NT	1348.44	1923.56	1636	-0.512615	0.724776	-0.707274	0.479396	0.601985	NA	NA	NA	TardiSpe	NA	NA	NA	NA	NA	NA		NA	NA	NA	NA	NA	NA	LOC129598674|uncharacterized-protein-LOC129598674|NW_026570223.1|XP_55352675.1	LOC129598684|uncharacterized-protein-LOC129598684-X2|NW_026570223.1|XP_55352693.1	NA
Pdec_geneID_rb_115190	IR	NT	467.324	310	388.662	0.592871	0.838544	0.707024	0.479552	0.602013	NA	976|Bacteroidetes	Astacin Peptidase family M12A	NotTardiSpe	NA	NA	nas-4|Zinc-metalloproteinase-nas-4|CELE_C05D11.6|NC_003281.10|NP_1254939.1	Y19D10A.6|Metalloendopeptidase|CELE_Y19D10A.6|NC_003283.11|NP_503652.3	CG10280|uncharacterized-proteinB|Dmel_CG10280|NT_033777.3|NP_1246942.1	NA	Hexe_geneID_BV898_01037	Prot_BV898_01037.1|Hexe_geneID_BV898_01037	Prot_BV898_01037.1|Hexe_geneID_BV898_01037	BV898_01037|hypothetical-protein|MTYJ01000003.1|OQV25358.1	BV898_01037|hypothetical-protein|MTYJ01000003.1|OQV25358.1	RvY_16457|hypothetical-protein|BDGG01000013.1|GAV06473.1	RvY_16457|hypothetical-protein|BDGG01000013.1|GAV06473.1	LOC129590235|uncharacterized-protein-LOC129590235|NW_026570259.1|XP_55341330.1	LOC129590235|uncharacterized-protein-LOC129590235|NW_026570259.1|XP_55341330.1	-
Pdec_geneID_rb_22714	IR	NT	1715.42	2083.17	1899.29	-0.280367	0.396601	-0.706926	0.479613	0.602042	NA	33208|Metazoa	Chitinase class I	NotTardiSpe	NA	NA	catp-6|Cation_ATPase_N-domain-containing-protein|CELE_W08D2.5|NC_003282.8|NP_1255431.1	NA	NA	NA	Hexe_geneID_BV898_10773	Prot_BV898_10773.1|Hexe_geneID_BV898_10773	Prot_BV898_10773.1|Hexe_geneID_BV898_10773	BV898_10773|putative-Chitinase-6|MTYJ01000095.1|OQV15013.1	BV898_10773|putative-Chitinase-6|MTYJ01000095.1|OQV15013.1	RvY_04444|hypothetical-protein|BDGG01000002.1|GAU92351.1	RvY_04444|hypothetical-protein|BDGG01000002.1|GAU92351.1	LOC129601976|uncharacterized-protein-LOC129601976|NW_026570527.1|XP_55356872.1	LOC129601429|uncharacterized-protein-LOC129601429|NW_026570456.1|XP_55356204.1	-
Pdec_geneID_rb_28687	IR	NT	137.309	122.293	129.801	0.161442	0.228817	0.705547	0.48047	0.602882	msps	33208|Metazoa	TOG	NotTardiSpe	CKAP5|cytoskeleton-associated-protein-5-b|NC_060935.1|NP_55571.2	CKAP5|cytoskeleton-associated-protein-5-b|NC_060935.1|NP_55571.2	zyg-9|Zygote-defective-protein-9|CELE_F22B5.7|NC_003280.10|NP_495784.1	zyg-9|Zygote-defective-protein-9|CELE_F22B5.7|NC_003280.10|NP_495784.1	msps|mini-spindlesD|Dmel_CG5000|NT_033777.3|NP_1247129.1	msps|mini-spindlesE|Dmel_CG5000|NT_033777.3|NP_1247130.1	Hexe_geneID_BV898_04760	Prot_BV898_04760.1|Hexe_geneID_BV898_04760	Prot_BV898_04760.1|Hexe_geneID_BV898_04760	BV898_04760|Cytoskeleton-associated-protein-5|MTYJ01000024.1|OQV21274.1	BV898_04760|Cytoskeleton-associated-protein-5|MTYJ01000024.1|OQV21274.1	RvY_00320-2|hypothetical-protein|BDGG01000001.1|GAU87486.1	RvY_00320-2|hypothetical-protein|BDGG01000001.1|GAU87486.1	LOC129583543|cytoskeleton-associated-protein-5-like|NW_026570231.1|XP_55331341.1	LOC129583543|cytoskeleton-associated-protein-5-like|NW_026570231.1|XP_55331341.1	ko00000,ko03036,ko04812
Pdec_geneID_rb_50581	IR	NT	680.38	823.214	751.797	-0.274893	0.389565	-0.70564	0.480412	0.602882	KIAA1429	33208|Metazoa	mRNA methylation	NotTardiSpe	CD109|CD109-antigen-1-preproprotein|NC_060930.1|NP_598000.2	CD109|CD109-antigen-X2|NC_060930.1|XP_54210278.1	tep-1|TEP-(ThiolEster-containing-Protein)|CELE_ZK337.1|NC_003279.8|NP_1367060.1	tep-1|TEP-(ThiolEster-containing-Protein)|CELE_ZK337.1|NC_003279.8|NP_1366904.1	Tep2|Thioester-containing-protein-2A|Dmel_CG7052|NT_033779.5|NP_523506.1	Tep2|Thioester-containing-protein-2A|Dmel_CG7052|NT_033779.5|NP_523506.1	Hexe_geneID_BV898_06922	Prot_BV898_06922.1|Hexe_geneID_BV898_06922	Prot_BV898_06922.1|Hexe_geneID_BV898_06922	BV898_06922|CD109-antigen|MTYJ01000043.1|OQV19069.1	BV898_06922|CD109-antigen|MTYJ01000043.1|OQV19069.1	RvY_13322-2|hypothetical-protein|BDGG01000008.1|GAV02801.1	RvY_13322-1|hypothetical-protein|BDGG01000008.1|GAV02800.1	LOC129593461|CD109-antigen-like|NW_026570282.1|XP_55345763.1	LOC129593461|CD109-antigen-like|NW_026570282.1|XP_55345763.1	-
Pdec_geneID_rb_3775	IR	NT	823.582	1013.31	918.446	-0.29938	0.424262	-0.705649	0.480406	0.602882	SLC35D2	33208|Metazoa	Triose-phosphate Transporter family	NotTardiSpe	PDIA4|protein-disulfide-isomerase-A4-isofrom-2-precursor|NC_060931.1|NP_4902.1	SLC35D1|nucleotide-sugar-transporter-SLC35D1|NC_060925.1|NP_55954.1	sqv-7|UDP-sugar-transporter-sqv-7|CELE_C52E12.3|NC_003280.10|NP_495436.1	sqv-7|UDP-sugar-transporter-sqv-7|CELE_C52E12.3|NC_003280.10|NP_495436.1	frc|fringe-connectionA|Dmel_CG3874|NT_037436.4|NP_524126.1	frc|fringe-connectionB|Dmel_CG3874|NT_037436.4|NP_1137962.1	Hexe_geneID_BV898_09455	Prot_BV898_09455.1|Hexe_geneID_BV898_09455	Prot_BV898_09455.1|Hexe_geneID_BV898_09455	BV898_09455|Protein-disulfide-isomerase-A4|MTYJ01000074.1|OQV16465.1	BV898_09455|Protein-disulfide-isomerase-A4|MTYJ01000074.1|OQV16465.1	RvY_10224|hypothetical-protein|BDGG01000005.1|GAU99188.1	RvY_10224|hypothetical-protein|BDGG01000005.1|GAU99188.1	LOC129597072|protein-disulfide-isomerase-A4-like|NW_026570320.1|XP_55350483.1	LOC129597072|protein-disulfide-isomerase-A4-like|NW_026570320.1|XP_55350483.1	ko00000,ko02000
Pdec_geneID_rb_102116	IR	NT	585.4	523.797	554.598	0.15832	0.224349	0.705684	0.480385	0.602882	FGFR1OP	33208|Metazoa	FOP N terminal dimerisation domain	NotTardiSpe	NA	CEP43|centrosomal-protein-43-c|NC_060930.1|NP_1265619.1	NA	NA	NA	NA	Hexe_geneID_BV898_09972	Prot_BV898_09972.1|Hexe_geneID_BV898_09972	Prot_BV898_09972.1|Hexe_geneID_BV898_09972	BV898_09972|hypothetical-protein|MTYJ01000081.1|OQV15876.1	BV898_09972|hypothetical-protein|MTYJ01000081.1|OQV15876.1	RvY_02974|hypothetical-protein|BDGG01000001.1|GAU90573.1	RvY_02974|hypothetical-protein|BDGG01000001.1|GAU90573.1	NA	NA	ko00000,ko03036
Pdec_geneID_rb_73872	IR	NT	146.564	181.442	164.003	-0.31037	0.439877	-0.705583	0.480447	0.602882	RNF17	33208|Metazoa	metal ion binding	NotTardiSpe	TDRD1|tudor-domain-containing-protein-1-8|NC_060934.1|NP_1372299.1	TDRD1|tudor-domain-containing-protein-1-8|NC_060934.1|NP_1372299.1	akap-1|KH-domain-containing-protein-akap-1|CELE_C56G2.1|NC_003281.10|NP_741191.1	akap-1|KH-domain-containing-protein-akap-1|CELE_C56G2.1|NC_003281.10|NP_741191.1	tud|tudorA|Dmel_CG9450|NT_033778.4|NP_476773.1	Tudor-SN|tudor-staphylococcal-nucleaseB|Dmel_CG7008|NT_037436.4|NP_1261195.1	Hexe_geneID_BV898_11831	Prot_BV898_11831.1|Hexe_geneID_BV898_11831	Prot_BV898_11831.1|Hexe_geneID_BV898_11831	BV898_11831|hypothetical-protein|MTYJ01000113.1|OQV13949.1	BV898_11831|hypothetical-protein|MTYJ01000113.1|OQV13949.1	RvY_00743|hypothetical-protein|BDGG01000001.1|GAU87966.1	RvY_00743|hypothetical-protein|BDGG01000001.1|GAU87966.1	LOC129590309|uncharacterized-protein-LOC129590309|NW_026570259.1|XP_55341438.1	LOC129590309|uncharacterized-protein-LOC129590309|NW_026570259.1|XP_55341438.1	ko00000,ko03036
Pdec_geneID_rb_86506	IR	NT	19958.8	16897.7	18428.2	0.24026	0.340566	0.705474	0.480515	0.602892	CBS	33208|Metazoa	Cystathionine beta-synthase activity. It is involved in the biological process described with cysteine biosynthetic process from serine	NotTardiSpe	CBS|cystathionine-beta-synthase-X4|NC_060945.1|XP_54180901.1	CBS|cystathionine-beta-synthase-1|NC_060945.1|NP_62.1	cbs-2|Cystathionine-Beta-Synthase|CELE_F54A3.4|NC_003280.10|NP_494215.2	cbs-2|Cystathionine-Beta-Synthase|CELE_F54A3.4|NC_003280.10|NP_494215.2	Cbs|cystathionine-beta-synthaseB|Dmel_CG1753|NC_004354.4|NP_728384.1	Cbs|cystathionine-beta-synthaseC|Dmel_CG1753|NC_004354.4|NP_1285508.1	NA	Prot_BV898_02741.1|Hexe_geneID_BV898_02741	Prot_BV898_02741.2|Hexe_geneID_BV898_02741	BV898_02741|Cystathionine-beta-synthase|MTYJ01000012.1|OQV23291.1	BV898_02741|Cystathionine-beta-synthase|MTYJ01000012.1|OQV23291.1	RvY_14508|hypothetical-protein|BDGG01000010.1|GAV04196.1	RvY_14508|hypothetical-protein|BDGG01000010.1|GAV04196.1	LOC129595495|cystathionine-beta-synthase-like-X1|NW_026570299.1|XP_55348494.1	LOC129595495|cystathionine-beta-synthase-like-X1|NW_026570299.1|XP_55348494.1	ko00000,ko00001,ko00002,ko01000
Pdec_geneID_rb_50238	IR	NT	40.7343	62.7962	51.7653	-0.621646	0.881732	-0.705028	0.480793	0.603193	NA	NA	NA	TardiSpe	NA	NA	NA	NA	NA	NA		NA	NA	NA	NA	NA	NA	NA	NA	NA
Pdec_geneID_rb_90243	IR	NT	1105.43	1545.55	1325.49	-0.483218	0.685827	-0.704577	0.481073	0.603497	NA	33208|Metazoa	It is involved in the biological process described with proteolysis	NotTardiSpe	TLL1|tolloid-like-protein-1-2-precursor|NC_060928.1|NP_1191689.1	TLL1|tolloid-like-protein-1-2-precursor|NC_060928.1|NP_1191689.1	nas-13|Zinc-metalloproteinase-nas-13|CELE_F39D8.4|NC_003284.9|NP_510549.3	nas-13|Zinc-metalloproteinase-nas-13|CELE_F39D8.4|NC_003284.9|NP_510549.3	CG5715|uncharacterized-protein|Dmel_CG5715|NT_033777.3|NP_651242.1	CG5715|uncharacterized-protein|Dmel_CG5715|NT_033777.3|NP_651242.1	Hexe_geneID_BV898_00422	Prot_BV898_00422.1|Hexe_geneID_BV898_00422	Prot_BV898_00422.1|Hexe_geneID_BV898_00422	BV898_00422|putative-Zinc-metalloproteinase-nas-14|MTYJ01000002.1|OQV25481.1	BV898_00422|putative-Zinc-metalloproteinase-nas-14|MTYJ01000002.1|OQV25481.1	RvY_16274|hypothetical-protein|BDGG01000013.1|GAV06255.1	RvY_16274|hypothetical-protein|BDGG01000013.1|GAV06255.1	LOC129595987|zinc-metalloproteinase-nas-4-like|NW_026570305.1|XP_55349102.1	LOC129595987|zinc-metalloproteinase-nas-4-like|NW_026570305.1|XP_55349102.1	-
Pdec_geneID_rb_53661	IR	NT	680.186	597.622	638.904	0.187272	0.265935	0.704202	0.481307	0.603744	PHEX	33208|Metazoa	metalloendopeptidase activity	NotTardiSpe	MME|neprilysin-X1|NC_060927.1|XP_54202547.1	ECEL1|endothelin-converting-enzyme-like-1-1|NC_060926.1|NP_4817.2	nep-11|Neprilysin-11|CELE_F18A12.8|NC_003280.10|NP_494538.1	nep-11|Neprilysin-11|CELE_F18A12.8|NC_003280.10|NP_494538.1	Nep2|neprilysin-2A|Dmel_CG9761|NT_033777.3|NP_524227.1	Nep2|neprilysin-2C|Dmel_CG9761|NT_033777.3|NP_1262260.1	Hexe_geneID_BV898_08045	Prot_BV898_08045.1|Hexe_geneID_BV898_08045	Prot_BV898_08045.1|Hexe_geneID_BV898_08045	BV898_08045|Neprilysin-11|MTYJ01000055.1|OQV17916.1	BV898_08045|Neprilysin-11|MTYJ01000055.1|OQV17916.1	RvY_06594|hypothetical-protein|BDGG01000003.1|GAU94895.1	RvY_06594|hypothetical-protein|BDGG01000003.1|GAU94895.1	LOC129583591|neprilysin-4-like|NW_026570231.1|XP_55331418.1	LOC129583591|neprilysin-4-like|NW_026570231.1|XP_55331418.1	ko00000,ko00001,ko01000,ko01002,ko04090,ko04147
Pdec_geneID_rb_74029	IR	NT	160.669	118.102	139.386	0.442452	0.628697	0.703759	0.481583	0.604042	NA	33208|Metazoa	Trypsin	NotTardiSpe	NA	TMPRSS5|transmembrane-protease-serine-5-X2|NC_060935.1|XP_54226026.1	try-1|Peptidase-S1-domain-containing-protein|CELE_ZK546.15|NC_003280.10|NP_494910.2	try-1|Peptidase-S1-domain-containing-protein|CELE_ZK546.15|NC_003280.10|NP_494910.2	CG6041|uncharacterized-protein|Dmel_CG6041|NC_004354.4|NP_572281.1	CG31681|uncharacterized-protein|Dmel_CG31681|NT_033779.5|NP_722789.1	Hexe_geneID_BV898_07552	Prot_BV898_07552.1|Hexe_geneID_BV898_07552	Prot_BV898_07552.1|Hexe_geneID_BV898_07552	BV898_07552|putative-Transmembrane-protease-serine-9|MTYJ01000050.1|OQV18349.1	BV898_07552|putative-Transmembrane-protease-serine-9|MTYJ01000050.1|OQV18349.1	RvY_16845|hypothetical-protein|BDGG01000014.1|GAV06937.1	RvY_16181-1|hypothetical-protein|BDGG01000013.1|GAV06153.1	LOC129597270|phenoloxidase-activating-factor-1-like|NW_026570322.1|XP_55350726.1	LOC129597270|phenoloxidase-activating-factor-1-like|NW_026570322.1|XP_55350726.1	ko00000,ko00001,ko01000,ko01002,ko04147
Pdec_geneID_rb_95350	IR	NT	3924.76	5078.2	4501.48	-0.371755	0.528473	-0.703451	0.481775	0.604236	ATP8A1	33208|Metazoa	Belongs to the cation transport ATPase P-type TC 3.A.3 family. Type IV subfamily	NotTardiSpe	ATP8A1|phospholipid-transporting-ATPase-IA-X3|NC_060928.1|XP_54204715.1	ATP8A1|phospholipid-transporting-ATPase-IA-b|NC_060928.1|NP_1098999.1	tat-1|Phospholipid-transporting-ATPase-tat-1|CELE_Y49E10.11|NC_003281.10|NP_1022894.1	tat-1|Phospholipid-transporting-ATPase-tat-1|CELE_Y49E10.11|NC_003281.10|NP_1022894.1	ATP8A|ATPase-8AP|Dmel_CG42321|NT_033778.4|NP_725291.2	ATP8A|ATPase-8AG|Dmel_CG42321|NT_033778.4|NP_1137649.1	Hexe_geneID_BV898_00774	Prot_BV898_00774.1|Hexe_geneID_BV898_00774	Prot_BV898_00774.1|Hexe_geneID_BV898_00774	BV898_00774|putative-phospholipid-transporting-ATPase-IA|MTYJ01000002.1|OQV25849.1	BV898_00774|putative-phospholipid-transporting-ATPase-IA|MTYJ01000002.1|OQV25849.1	RvY_01206|hypothetical-protein|BDGG01000001.1|GAU88520.1	RvY_01206|hypothetical-protein|BDGG01000001.1|GAU88520.1	LOC129583277|probable-phospholipid-transporting-ATPase-IA|NW_026570230.1|XP_55331000.1	LOC129583277|probable-phospholipid-transporting-ATPase-IA|NW_026570230.1|XP_55331000.1	ko00000,ko01000,ko03009
Pdec_geneID_rb_78463	IR	NT	1465.31	1636.58	1550.94	-0.159291	0.226471	-0.703361	0.481831	0.604258	NA	33208|Metazoa	K02A2.6-like	NotTardiSpe	NA	RTL1|retrotransposon-like-protein-1|NC_060938.1|NP_1128360.1	srx-97|7TM_GPCR_Srx-domain-containing-protein|CELE_F19B10.7|NC_003280.10|NP_494609.1	srx-97|7TM_GPCR_Srx-domain-containing-protein|CELE_F19B10.7|NC_003280.10|NP_494609.1	NA	Pa1|PTIP-associated-1|Dmel_CG11750|NC_004354.4|NP_572712.1	Hexe_geneID_BV898_19644	Prot_BV898_19644.1|Hexe_geneID_BV898_19644	Prot_BV898_19644.1|Hexe_geneID_BV898_19644	BV898_19644|putative-Transposon-Ty3-I-Gag-Pol-polyprotein|MTYJ01000607.1|OWA55258.1	BV898_19644|putative-Transposon-Ty3-I-Gag-Pol-polyprotein|MTYJ01000607.1|OWA55258.1	RvY_10759|hypothetical-protein|BDGG01000005.1|GAU99817.1	RvY_10759|hypothetical-protein|BDGG01000005.1|GAU99817.1	LOC129591802|uncharacterized-protein-LOC129591802-X2|NW_026570268.1|XP_55343594.1	LOC129591802|uncharacterized-protein-LOC129591802-X2|NW_026570268.1|XP_55343594.1	-
Pdec_geneID_rb_28813	IR	NT	939.767	1045.33	992.549	-0.153508	0.218501	-0.702553	0.482334	0.604796	PKN2	33208|Metazoa	kinase N2	NotTardiSpe	PKN2|serine/threonine-protein-kinase-N2-X2|NC_060925.1|XP_54193639.1	PKN2|serine/threonine-protein-kinase-N2-3|NC_060925.1|NP_1307637.1	pkn-1|Protein-kinase-C|CELE_F46F6.2|NC_003284.9|NP_1257102.1	pkn-1|Protein-kinase-C|CELE_F46F6.2|NC_003284.9|NP_1360641.1	Pkn|protein-kinase-NE|Dmel_CG2049|NT_033778.4|NP_788294.1	Pkn|protein-kinase-NE|Dmel_CG2049|NT_033778.4|NP_788294.1	Hexe_geneID_BV898_00860	Prot_BV898_00860.1|Hexe_geneID_BV898_00860	Prot_BV898_00860.1|Hexe_geneID_BV898_00860	BV898_00860|Serine/threonine-protein-kinase-N2|MTYJ01000003.1|OQV25171.1	BV898_00860|Serine/threonine-protein-kinase-N2|MTYJ01000003.1|OQV25171.1	RvY_14517|hypothetical-protein|BDGG01000010.1|GAV04205.1	RvY_14517|hypothetical-protein|BDGG01000010.1|GAV04205.1	LOC129581474|serine-threonine-protein-kinase-N2-like|NW_026570225.1|XP_55328554.1	LOC129581474|serine-threonine-protein-kinase-N2-like|NW_026570225.1|XP_55328553.1	ko00000,ko00001,ko01000,ko01001
Pdec_geneID_rb_104437	IR	NT	6489.58	7683.43	7086.51	-0.2437	0.346857	-0.702594	0.482309	0.604796	NA	33208|Metazoa	-	NotTardiSpe	NA	NA	NA	NA	NA	NA	Hexe_geneID_BV898_17709	Prot_BV898_17709.1|Hexe_geneID_BV898_17709	Prot_BV898_17709.1|Hexe_geneID_BV898_17709	BV898_17709|hypothetical-protein|MTYJ01000311.1|OWA53275.1	BV898_17709|hypothetical-protein|MTYJ01000311.1|OWA53275.1	RvY_01975|hypothetical-protein|BDGG01000001.1|GAU89424.1	RvY_01975|hypothetical-protein|BDGG01000001.1|GAU89424.1	LOC129581907|uncharacterized-protein-LOC129581907-X2|NW_026570226.1|XP_55329174.1	LOC129581907|uncharacterized-protein-LOC129581907-X2|NW_026570226.1|XP_55329174.1	-
Pdec_geneID_rb_96792	IR	NT	400.681	360.801	380.741	0.153863	0.219049	0.702414	0.482421	0.604857	NA	NA	NA	TardiSpe	NA	NA	fbxa-84|F-box-domain-containing-protein|CELE_T09F5.11|NC_003283.11|NP_506746.1	NA	NA	NA		NA	NA	NA	NA	RvY_12532|hypothetical-protein|BDGG01000007.1|GAV01894.1	NA	LOC129591951|uncharacterized-protein-LOC129591951|NW_026570269.1|XP_55343823.1	LOC129591951|uncharacterized-protein-LOC129591951|NW_026570269.1|XP_55343823.1	NA
Pdec_geneID_rb_66684	IR	NT	1359.67	1035.71	1197.69	0.392352	0.558629	0.702348	0.482462	0.604861	NA	33208|Metazoa	serine-type endopeptidase activity. It is involved in the biological process described with proteolysis	NotTardiSpe	F9|coagulation-factor-IX-X1|NC_060947.1|XP_54182657.1	F9|coagulation-factor-IX-2-precursor|NC_060947.1|NP_1300842.1	try-1|Peptidase-S1-domain-containing-protein|CELE_ZK546.15|NC_003280.10|NP_494910.2	try-1|Peptidase-S1-domain-containing-protein|CELE_ZK546.15|NC_003280.10|NP_494910.2	CG3355|uncharacterized-proteinA|Dmel_CG3355|NT_033779.5|NP_608848.1	CG3355|uncharacterized-proteinA|Dmel_CG3355|NT_033779.5|NP_608848.1	Hexe_geneID_BV898_15431	Prot_BV898_15431.1|Hexe_geneID_BV898_15431	Prot_BV898_15431.1|Hexe_geneID_BV898_15431	BV898_15431|putative-Tryptase-2|MTYJ01000208.1|OWA50930.1	BV898_15431|putative-Tryptase-2|MTYJ01000208.1|OWA50930.1	RvY_16181-1|hypothetical-protein|BDGG01000013.1|GAV06153.1	RvY_16181-1|hypothetical-protein|BDGG01000013.1|GAV06153.1	LOC129587223|trypsin-1-like|NW_026570244.1|XP_55336823.1	LOC129587223|trypsin-1-like|NW_026570244.1|XP_55336823.1	ko00000,ko01000,ko01002
Pdec_geneID_rb_72900	IR	NT	567.849	655.326	611.587	-0.20583	0.293348	-0.701656	0.482894	0.605355	NA	NA	NA	TardiSpe	NA	NA	NA	NA	NA	NA	Hexe_geneID_BV898_08918	Prot_BV898_08918.1|Hexe_geneID_BV898_08918	Prot_BV898_08918.1|Hexe_geneID_BV898_08918	BV898_08918|hypothetical-protein|MTYJ01000068.1|OQV16912.1	BV898_08918|hypothetical-protein|MTYJ01000068.1|OQV16912.1	RvY_01692-2|hypothetical-protein|BDGG01000001.1|GAU89101.1	RvY_01692-2|hypothetical-protein|BDGG01000001.1|GAU89101.1	LOC129596461|uncharacterized-protein-LOC129596461|NW_026570223.1|XP_55349719.1	LOC129596461|uncharacterized-protein-LOC129596461|NW_026570223.1|XP_55349719.1	NA
Pdec_geneID_rb_40319	IR	NT	241.663	310.644	276.153	-0.36273	0.51769	-0.70067	0.483509	0.606078	NA	33208|Metazoa	chitin binding. It is involved in the biological process described with chitin metabolic process	NotTardiSpe	CHIT1|chitotriosidase-1-2-precursor|NC_060925.1|NP_1243054.2	CHIT1|chitotriosidase-1-2-precursor|NC_060925.1|NP_1243054.2	F48E3.8|EGF-like-domain-containing-protein|CELE_F48E3.8|NC_003284.9|NP_741841.2	F48E3.8|EGF-like-domain-containing-protein|CELE_F48E3.8|NC_003284.9|NP_741841.2	ChLD3|chitin-and-LDLR-binding-deacetylase-3|Dmel_CG17905|NT_033779.5|NP_609806.1	ChLD3|chitin-and-LDLR-binding-deacetylase-3|Dmel_CG17905|NT_033779.5|NP_609806.1	Hexe_geneID_BV898_11461	Prot_BV898_11461.1|Hexe_geneID_BV898_11461	Prot_BV898_11461.1|Hexe_geneID_BV898_11461	BV898_11461|hypothetical-protein|MTYJ01000106.1|OQV14343.1	BV898_11461|hypothetical-protein|MTYJ01000106.1|OQV14343.1	RvY_08411|hypothetical-protein|BDGG01000004.1|GAU97052.1	RvY_08411|hypothetical-protein|BDGG01000004.1|GAU97052.1	LOC129584075|chitin-deacetylase-1-like|NW_026570232.1|XP_55332155.1	LOC129583991|chitin-deacetylase-1-like|NW_026570232.1|XP_55332038.1	-
Pdec_geneID_rb_30317	IR	NT	657.581	740.36	698.97	-0.17094	0.244135	-0.700187	0.483811	0.606362	PIWIL2	33208|Metazoa	Belongs to the argonaute family	NotTardiSpe	PIWIL1|piwi-like-protein-1-X1|NC_060936.1|XP_54229831.1	PIWIL1|piwi-like-protein-1-1|NC_060936.1|NP_4755.2	prg-1|Piwi-like-protein|CELE_D2030.6|NC_003279.8|NP_492121.1	prg-1|Piwi-like-protein|CELE_D2030.6|NC_003279.8|NP_492121.1	AGO3|argonaute-3E|Dmel_CG40300|NT_037436.4|NP_1036629.2	AGO3|argonaute-3D|Dmel_CG40300|NT_037436.4|NP_1036627.2	Hexe_geneID_BV898_06617	Prot_BV898_06617.1|Hexe_geneID_BV898_06617	Prot_BV898_06617.1|Hexe_geneID_BV898_06617	BV898_06617|Protein-argonaute-3|MTYJ01000040.1|OQV19385.1	BV898_06617|Protein-argonaute-3|MTYJ01000040.1|OQV19385.1	RvY_09205|hypothetical-protein|BDGG01000004.1|GAU98000.1	RvY_09205|hypothetical-protein|BDGG01000004.1|GAU98000.1	LOC129582539|piwi-like-protein-Ago3|NW_026570222.1|XP_55330040.1	LOC129582539|piwi-like-protein-Ago3|NW_026570222.1|XP_55330030.1	ko00000,ko00001,ko03036
Pdec_geneID_rb_101898	IR	NT	240.07	264.986	252.528	-0.14142	0.201971	-0.700199	0.483803	0.606362	GABBR1	33208|Metazoa	7 transmembrane sweet-taste receptor of 3 GCPR	NotTardiSpe	GABBR1|gamma-aminobutyric-acid-type-B-receptor-subunit-1-X4|NC_060930.1|XP_54211034.1	GABBR1|gamma-aminobutyric-acid-type-B-receptor-subunit-1-k|NC_060930.1|NP_1305982.1	gbb-1|G_PROTEIN_RECEP_F3_4-domain-containing-protein|CELE_Y41G9A.4|NC_003284.9|NP_1300385.1	gbb-1|Gamma-aminobutyric-acid-type-B-receptor-subunit-1|CELE_Y41G9A.4|NC_003284.9|NP_1256997.2	GABA-B-R1|metabotropic-GABA-B-receptor-subtype-1B|Dmel_CG15274|NT_033779.5|NP_523569.3	GABA-B-R1|metabotropic-GABA-B-receptor-subtype-1C|Dmel_CG15274|NT_033779.5|NP_1246033.1	NA	Prot_BV898_00687.1|Hexe_geneID_BV898_00687	Prot_BV898_00687.2|Hexe_geneID_BV898_00687	BV898_00687|Gamma-aminobutyric-acid-type-B-receptor-subunit-1|MTYJ01000002.1|OQV25759.1	BV898_00687|Gamma-aminobutyric-acid-type-B-receptor-subunit-1|MTYJ01000002.1|OQV25759.1	RvY_01140-1|hypothetical-protein|BDGG01000001.1|GAU88442.1	RvY_01140-2|hypothetical-protein|BDGG01000001.1|GAU88441.1	LOC129588504|gamma-aminobutyric-acid-type-B-receptor-subunit-1-like-X3|NW_026570250.1|XP_55338703.1	LOC129588504|gamma-aminobutyric-acid-type-B-receptor-subunit-1-like-X1|NW_026570250.1|XP_55338700.1	ko00000,ko00001,ko04030
Pdec_geneID_rb_93146	IR	NT	150.564	171.355	160.96	-0.185098	0.264573	-0.699611	0.48417	0.606765	PITPNM2	33208|Metazoa	Metal ion binding. It is involved in the biological process described with transport	NotTardiSpe	PITPNM1|membrane-associated-phosphatidylinositol-transfer-protein-1-X2|NC_060935.1|XP_54226567.1	PITPNM1|membrane-associated-phosphatidylinositol-transfer-protein-1-b|NC_060935.1|NP_1124320.1	pitp-1|DDHD-domain-containing-protein|CELE_M01F1.7|NC_003281.10|NP_497726.2	pitp-1|DDHD-domain-containing-protein|CELE_M01F1.7|NC_003281.10|NP_497726.2	rdgB|retinal-degeneration-BA|Dmel_CG11111|NC_004354.4|NP_727733.1	rdgB|retinal-degeneration-BD|Dmel_CG11111|NC_004354.4|NP_1014740.1	Hexe_geneID_BV898_00929	Prot_BV898_00929.1|Hexe_geneID_BV898_00929	Prot_BV898_00929.1|Hexe_geneID_BV898_00929	BV898_00929|Membrane-associated-phosphatidylinositol-transfer-protein-1|MTYJ01000003.1|OQV25243.1	BV898_00929|Membrane-associated-phosphatidylinositol-transfer-protein-1|MTYJ01000003.1|OQV25243.1	RvY_14394|hypothetical-protein|BDGG01000010.1|GAV04055.1	RvY_14394|hypothetical-protein|BDGG01000010.1|GAV04055.1	LOC129580848|protein-retinal-degeneration-B-like|NW_026570225.1|XP_55327534.1	LOC129580848|protein-retinal-degeneration-B-like|NW_026570225.1|XP_55327532.1	-
Pdec_geneID_rb_655	IR	NT	312.711	257.69	285.201	0.278587	0.398324	0.699399	0.484303	0.606836	POP5	2759|Eukaryota	ribonuclease P activity	NotTardiSpe	POP5|ribonuclease-P/MRP-protein-subunit-POP5-a|NC_060936.1|NP_57002.2	POP5|ribonuclease-P/MRP-protein-subunit-POP5-a|NC_060936.1|NP_57002.2	pqn-72|Prion-like-(Q-N-rich)-domain-bearing-protein|CELE_W01B11.5|NC_003279.8|NP_1300442.1	NA	Pop5|POP5-ribonuclease-P/MRP-subunitA|Dmel_CG14057|NT_037436.4|NP_648955.1	Pop5|POP5-ribonuclease-P/MRP-subunitA|Dmel_CG14057|NT_037436.4|NP_648955.1	Hexe_geneID_BV898_03977	Prot_BV898_03977.1|Hexe_geneID_BV898_03977	Prot_BV898_03977.1|Hexe_geneID_BV898_03977	BV898_03977|Cleavage-and-polyadenylation-specificity-factor-subunit-1|MTYJ01000019.1|OQV22131.1	BV898_03977|Cleavage-and-polyadenylation-specificity-factor-subunit-1|MTYJ01000019.1|OQV22131.1	RvY_15768|hypothetical-protein|BDGG01000012.1|GAV05674.1	RvY_15768|hypothetical-protein|BDGG01000012.1|GAV05674.1	NA	NA	ko00000,ko00001,ko00002,ko01000,ko03009,ko03016,ko03029,ko04131,ko04147
Pdec_geneID_rb_89647	IR	NT	2219.33	2085.64	2152.49	0.0896255	0.128147	0.699399	0.484303	0.606836	HUWE1	33208|Metazoa	ubiquitin-protein transferase activity	NotTardiSpe	HUWE1|E3-ubiquitin-protein-ligase-HUWE1-X23|NC_060947.1|XP_54182300.1	HUWE1|E3-ubiquitin-protein-ligase-HUWE1|NC_060947.1|NP_113584.3	eel-1|HECT-type-E3-ubiquitin-transferase|CELE_Y67D8C.5|NC_003282.8|NP_500284.2	eel-1|HECT-type-E3-ubiquitin-transferase|CELE_Y67D8C.5|NC_003282.8|NP_1294466.1	HUWE1|HECT,-UBA-and-WWE-domain-containing-E3-ubiquitin-protein-ligase-1B|Dmel_CG8184|NC_004354.4|NP_573059.1	HUWE1|HECT,-UBA-and-WWE-domain-containing-E3-ubiquitin-protein-ligase-1H|Dmel_CG8184|NC_004354.4|NP_1285288.1	Hexe_geneID_BV898_12339	Prot_BV898_12339.1|Hexe_geneID_BV898_12339	Prot_BV898_12339.1|Hexe_geneID_BV898_12339	BV898_12339|E3-ubiquitin-protein-ligase-HUWE1|MTYJ01000124.1|OQV13389.1	BV898_12339|E3-ubiquitin-protein-ligase-HUWE1|MTYJ01000124.1|OQV13389.1	RvY_07976|hypothetical-protein|BDGG01000003.1|GAU96546.1	RvY_07976|hypothetical-protein|BDGG01000003.1|GAU96546.1	LOC129596211|E3-ubiquitin-protein-ligase-HUWE1-like-X2|NW_026570307.1|XP_55349412.1	LOC129596211|E3-ubiquitin-protein-ligase-HUWE1-like-X1|NW_026570307.1|XP_55349409.1	ko00000,ko00001,ko01000,ko04121
Pdec_geneID_rb_108319	IR	NT	2827.95	4267.89	3547.92	-0.593796	0.849182	-0.699256	0.484392	0.606901	NA	NA	NA	TardiSpe	NA	NA	NA	NA	NA	NA	Hexe_geneID_BV898_02595	Prot_BV898_02595.1|Hexe_geneID_BV898_02595	Prot_BV898_02595.1|Hexe_geneID_BV898_02595	BV898_02595|putative-High-choriolytic-enzyme-1|MTYJ01000011.1|OQV23476.1	BV898_02595|putative-High-choriolytic-enzyme-1|MTYJ01000011.1|OQV23476.1	NA	NA	NA	NA	NA
Pdec_geneID_rb_25444	IR	NT	302.632	367.157	334.895	-0.278346	0.398379	-0.698697	0.484741	0.607291	NA	NA	NA	TardiSpe	NA	NA	NA	NA	NA	NA	Hexe_geneID_BV898_05655	Prot_BV898_05655.1|Hexe_geneID_BV898_05655	Prot_BV898_05655.1|Hexe_geneID_BV898_05655	BV898_05655|hypothetical-protein|MTYJ01000031.1|OQV20368.1	BV898_05655|hypothetical-protein|MTYJ01000031.1|OQV20368.1	RvY_10344|hypothetical-protein|BDGG01000005.1|GAU99320.1	RvY_10344|hypothetical-protein|BDGG01000005.1|GAU99320.1	NA	NA	NA
Pdec_geneID_rb_17022	IR	NT	7166.88	8110.31	7638.59	-0.178299	0.25522	-0.69861	0.484796	0.607312	CS	33208|Metazoa	citrate synthase	NotTardiSpe	CS|citrate-synthase,-mitochondrial-precursor|NC_060936.1|NP_4068.2	CS|citrate-synthase,-mitochondrial-precursor|NC_060936.1|NP_4068.2	cts-1|putative-citrate-synthase,-mitochondrial|CELE_T20G5.2|NC_003281.10|NP_499264.1	cts-1|putative-citrate-synthase,-mitochondrial|CELE_T20G5.2|NC_003281.10|NP_499264.1	kdn|knockdownA|Dmel_CG3861|NC_004354.4|NP_572319.2	kdn|knockdownA|Dmel_CG3861|NC_004354.4|NP_572319.2	Hexe_geneID_BV898_06829	Prot_BV898_06829.1|Hexe_geneID_BV898_06829	Prot_BV898_06829.1|Hexe_geneID_BV898_06829	BV898_06829|Citrate-synthase,-mitochondrial|MTYJ01000042.1|OQV19192.1	BV898_06829|Citrate-synthase,-mitochondrial|MTYJ01000042.1|OQV19192.1	RvY_09961|hypothetical-protein|BDGG01000005.1|GAU98878.1	RvY_09961|hypothetical-protein|BDGG01000005.1|GAU98878.1	LOC129581866|citrate-synthase,-mitochondrial-like|NW_026570226.1|XP_55329117.1	LOC129581866|citrate-synthase,-mitochondrial-like|NW_026570226.1|XP_55329117.1	br01601,ko00000,ko00001,ko00002,ko01000
Pdec_geneID_rb_8848	IR	NT	24.151	39.8839	32.0175	-0.727912	1.04206	-0.698529	0.484846	0.607328	NA	NA	NA	TardiSpe	NA	NA	NA	NA	NA	NA	NA	Prot_BV898_08566.1|Hexe_geneID_BV898_08566	NA	NA	BV898_08566|hypothetical-protein|MTYJ01000062.1|OQV17317.1	NA	NA	LOC129601899|serine-threonine-protein-kinase-pak-2-like-X1|NW_026570515.1|XP_55356803.1	NA	NA
Pdec_geneID_rb_41022	IR	NT	167.118	205.415	186.266	-0.293949	0.420924	-0.698342	0.484963	0.607426	NA	NA	NA	TardiSpe	NA	NA	NA	NA	NA	NA		NA	NA	NA	NA	RvY_17386-1|hypothetical-protein|BDGG01000015.1|GAV07563.1	NA	LOC129584689|uncharacterized-protein-LOC129584689|NW_026570234.1|XP_55332953.1	LOC129584689|uncharacterized-protein-LOC129584689|NW_026570234.1|XP_55332953.1	NA
Pdec_geneID_rb_27203	IR	NT	504.616	583.126	543.871	-0.208573	0.298721	-0.69822	0.48504	0.607475	NA	NA	NA	TardiSpe	NA	NA	NA	NA	NA	NA	NA	Prot_BV898_03192.1|Hexe_geneID_BV898_03192	NA	NA	BV898_03192|putative-Protein-polybromo-1|MTYJ01000015.1|OQV22755.1	RvY_11081|hypothetical-protein|BDGG01000006.1|GAV00197.1	RvY_11081|hypothetical-protein|BDGG01000006.1|GAV00197.1	LOC129584871|uncharacterized-protein-LOC129584871-X3|NW_026570235.1|XP_55333230.1	LOC129584871|uncharacterized-protein-LOC129584871-X3|NW_026570235.1|XP_55333230.1	NA
Pdec_geneID_rb_104377	IR	NT	97.4144	79.5326	88.4735	0.288208	0.412837	0.698116	0.485105	0.607509	NA	NA	NA	TardiSpe	NA	NA	NA	NA	NA	NA	NA	NA	Prot_BV898_05709.1|Hexe_geneID_BV898_05709	BV898_05709|hypothetical-protein|MTYJ01000031.1|OQV20423.1	NA	NA	RvY_17223|hypothetical-protein|BDGG01000015.1|GAV07385.1	LOC129596597|uncharacterized-protein-LOC129596597|NW_026570312.1|XP_55349898.1	LOC129584689|uncharacterized-protein-LOC129584689|NW_026570234.1|XP_55332953.1	NA
Pdec_geneID_rb_71629	IR	NT	151.341	220.496	185.918	-0.540647	0.774535	-0.698029	0.485159	0.607529	NA	NA	NA	TardiSpe	NA	NA	NA	NA	NA	NA	Hexe_geneID_BV898_19493	Prot_BV898_19493.1|Hexe_geneID_BV898_19493	Prot_BV898_19493.1|Hexe_geneID_BV898_19493	BV898_19493|hypothetical-protein|MTYJ01000545.1|OWA55109.1	BV898_19493|hypothetical-protein|MTYJ01000545.1|OWA55109.1	RvY_17431|hypothetical-protein|BDGG01000015.1|GAV07615.1	NA	LOC129581413|uncharacterized-protein-LOC129581413|NW_026570221.1|XP_55328439.1	LOC129581413|uncharacterized-protein-LOC129581413|NW_026570221.1|XP_55328439.1	NA
Pdec_geneID_rb_89320	IR	NT	1242.97	1010.78	1126.87	0.298322	0.427583	0.697692	0.48537	0.607746	ABCC2	33208|Metazoa	It is involved in the biological process described with transmembrane transport	NotTardiSpe	ABCC1|multidrug-resistance-associated-protein-1-X41|NC_060940.1|XP_54236355.1	ABCC8|ATP-binding-cassette-sub-family-C-member-8-2|NC_060935.1|NP_343.2	mrp-2|Uncharacterized-protein|CELE_F57C12.4|NC_003284.9|NP_508121.1	mrp-1|Uncharacterized-protein|CELE_F57C12.5|NC_003284.9|NP_1024719.2	MRP|Multidrug-Resistance-like-protein-1M|Dmel_CG6214|NT_033779.5|NP_995704.1	Cftr|CF-transmembrane-conductance-regulatorB|Dmel_CG5789|NT_033777.3|NP_1247286.1	NA	Prot_BV898_14658.1|Hexe_geneID_BV898_14658	Prot_BV898_13422.1|Hexe_geneID_BV898_13422	BV898_14266|Multidrug-resistance-associated-protein-1|MTYJ01000172.1|OQV11389.1	BV898_14658|Multidrug-resistance-associated-protein-1|MTYJ01000183.1|OWA50132.1	RvY_16054-1|hypothetical-protein|BDGG01000013.1|GAV06011.1	RvY_03264|hypothetical-protein|BDGG01000001.1|GAU90912.1	LOC129594288|uncharacterized-protein-LOC129594288|NW_026570287.1|XP_55346894.1	LOC129580844|multidrug-resistance-associated-protein-1-like-X1|NW_026570225.1|XP_55327525.1	ko00000,ko00001,ko02000
Pdec_geneID_rb_73674	IR	NT	1064.63	843.432	954.032	0.335816	0.481531	0.697392	0.485558	0.607933	NA	NA	NA	TardiSpe	NA	NA	NA	NA	NA	NA		NA	NA	NA	NA	NA	NA	NA	NA	NA
Pdec_geneID_rb_78635	IR	NT	62.2859	55.3453	58.8156	0.164168	0.235526	0.697028	0.485786	0.608076	NA	33208|Metazoa	cytoplasmic mRNA processing body assembly	NotTardiSpe	NA	ACTMAP|actin-maturation-protease-X14|NC_060943.1|XP_54176589.1	K07A1.3|Peptidase-C39-domain-containing-protein|CELE_K07A1.3|NC_003279.8|NP_492543.2	K07A1.3|Peptidase-C39-domain-containing-protein|CELE_K07A1.3|NC_003279.8|NP_492543.2	CG33108|uncharacterized-proteinA|Dmel_CG33108|NT_033777.3|NP_788728.1	CG33108|uncharacterized-proteinA|Dmel_CG33108|NT_033777.3|NP_788728.1	Hexe_geneID_BV898_02243	Prot_BV898_02243.1|Hexe_geneID_BV898_02243	Prot_BV898_02243.1|Hexe_geneID_BV898_02243	BV898_02243|hypothetical-protein|MTYJ01000009.1|OQV23894.1	BV898_02243|hypothetical-protein|MTYJ01000009.1|OQV23894.1	RvY_17122-2|hypothetical-protein|BDGG01000014.1|GAV07263.1	RvY_17122-2|hypothetical-protein|BDGG01000014.1|GAV07263.1	LOC129591223|uncharacterized-protein-LOC129591223|NW_026570265.1|XP_55342772.1	LOC129591223|uncharacterized-protein-LOC129591223|NW_026570265.1|XP_55342772.1	-
Pdec_geneID_rb_71265	IR	NT	22.6157	38.4446	30.5301	-0.768412	1.1024	-0.697034	0.485782	0.608076	NA	NA	NA	TardiSpe	NA	NA	NA	NA	NA	NA	Hexe_geneID_BV898_03478	Prot_BV898_03478.1|Hexe_geneID_BV898_03478	Prot_BV898_03478.1|Hexe_geneID_BV898_03478	BV898_03478|hypothetical-protein|MTYJ01000016.1|OQV22653.1	BV898_03478|hypothetical-protein|MTYJ01000016.1|OQV22653.1	RvY_13288|hypothetical-protein|BDGG01000008.1|GAV02762.1	RvY_13288|hypothetical-protein|BDGG01000008.1|GAV02762.1	LOC129591126|uncharacterized-protein-LOC129591126|NW_026570264.1|XP_55342635.1	LOC129591126|uncharacterized-protein-LOC129591126|NW_026570264.1|XP_55342635.1	NA
Pdec_geneID_rb_3530	IR	NT	143.879	122.219	133.049	0.242625	0.348064	0.69707	0.485759	0.608076	HSPA8	33208|Metazoa	Heat shock cognate 71 kDa protein	NotTardiSpe	HSPA8|heat-shock-cognate-71-kDa-protein-X1|NC_060935.1|XP_54224589.1	HSPA2|heat-shock-related-70-kDa-protein-2|NC_060938.1|NP_1374860.1	hsp-1|Heat-shock-protein-hsp-1|CELE_F26D10.3|NC_003282.8|NP_503068.1	hsp-4|Endoplasmic-reticulum-chaperone-BiP-homolog|CELE_F43E2.8|NC_003280.10|NP_1370395.1	Hsc70-4|heat-shock-protein-70-cognate-4F|Dmel_CG4264|NT_033777.3|NP_788680.1	Hsc70-4|heat-shock-protein-70-cognate-4G|Dmel_CG4264|NT_033777.3|NP_1262586.1	NA	Prot_BV898_05797.1|Hexe_geneID_BV898_05797	Prot_BV898_04401.1|Hexe_geneID_BV898_04401	BV898_12581|78-kDa-glucose-regulated-protein|MTYJ01000129.1|OQV13150.1	BV898_05797|Heat-shock-cognate-71-kDa-protein|MTYJ01000032.1|OQV20243.1	RvY_12994|HSP70-12|BDGG01000008.1|GAV02426.1	RvY_10061|HSP70-6|BDGG01000005.1|GAU98999.1	LOC129582051|heat-shock-cognate-71-kDa-protein|NW_026570226.1|XP_55329416.1	LOC129581526|heat-shock-cognate-71-kDa-protein-like|NW_026570226.1|XP_55328630.1	ko00000,ko00001,ko00002,ko01009,ko03009,ko03029,ko03041,ko03051,ko03110,ko04131,ko04147,ko04516
Pdec_geneID_rb_59650	IR	NT	287.249	257.47	272.359	0.154313	0.221533	0.69657	0.486072	0.608339	Eif4g	33208|Metazoa	regulation of mRNA cap binding	NotTardiSpe	EIF4G1|eukaryotic-translation-initiation-factor-4-gamma-1-6|NC_060927.1|NP_1181876.2	EIF4G3|eukaryotic-translation-initiation-factor-4-gamma-3-X16|NC_060925.1|XP_54195347.1	ifg-1|MIF4G-domain-containing-protein|CELE_M110.4|NC_003280.10|NP_1022259.1	ifg-1|MIF4G-domain-containing-protein|CELE_M110.4|NC_003280.10|NP_1368728.1	NAT1|NAT1D|Dmel_CG3845|NT_033778.4|NP_1033943.2	NAT1|NAT1D|Dmel_CG3845|NT_033778.4|NP_1033943.2	Hexe_geneID_BV898_07212	Prot_BV898_07212.1|Hexe_geneID_BV898_07212	Prot_BV898_07212.1|Hexe_geneID_BV898_07212	BV898_07212|putative-Eukaryotic-translation-initiation-factor-4-gamma-3|MTYJ01000046.1|OQV18775.1	BV898_07212|putative-Eukaryotic-translation-initiation-factor-4-gamma-3|MTYJ01000046.1|OQV18775.1	RvY_11378|hypothetical-protein|BDGG01000006.1|GAV00547.1	RvY_11378|hypothetical-protein|BDGG01000006.1|GAV00547.1	LOC129582545|eukaryotic-translation-initiation-factor-4-gamma-1-like-X1|NW_026570228.1|XP_55330035.1	LOC129582545|eukaryotic-translation-initiation-factor-4-gamma-1-like-X1|NW_026570228.1|XP_55330034.1	ko00000,ko00001,ko00002,ko03012,ko03019
Pdec_geneID_rb_9550	IR	NT	41.065	29.8389	35.452	0.457088	0.656159	0.696612	0.486046	0.608339	NA	NA	NA	TardiSpe	NA	NA	NA	NA	NA	NA		NA	NA	NA	NA	NA	NA	NA	NA	NA
Pdec_geneID_rb_60717	IR	NT	64.4931	81.1669	72.83	-0.33116	0.475532	-0.6964	0.486179	0.608414	NA	33208|Metazoa	Leucine rich repeat C-terminal domain	NotTardiSpe	NA	IGFALS|insulin-like-growth-factor-binding-protein-complex-acid-labile-subunit-1-precursor|NC_060940.1|NP_1139478.1	lron-1|LRRCT-domain-containing-protein|CELE_C44H4.1|NC_003284.9|NP_510424.4	lron-9|eLRR-(extracellular-Leucine-Rich-Repeat)-ONly|CELE_T23G11.6|NC_003279.8|NP_1076615.1	CG14762|uncharacterized-proteinA|Dmel_CG14762|NT_033778.4|NP_610346.1	CG14762|uncharacterized-proteinA|Dmel_CG14762|NT_033778.4|NP_610346.1	Hexe_geneID_BV898_09671	Prot_BV898_09671.1|Hexe_geneID_BV898_09671	Prot_BV898_09671.1|Hexe_geneID_BV898_09671	BV898_09671|putative-Leucine-rich-repeats-and-immunoglobulin-like-domains-protein-2|MTYJ01000077.1|OQV16187.1	BV898_09671|putative-Leucine-rich-repeats-and-immunoglobulin-like-domains-protein-2|MTYJ01000077.1|OQV16187.1	RvY_12196|hypothetical-protein|BDGG01000007.1|GAV01491.1	RvY_12196|hypothetical-protein|BDGG01000007.1|GAV01491.1	LOC129601173|insulin-like-growth-factor-binding-protein-complex-acid-labile-subunit|NW_026570437.1|XP_55355886.1	LOC129601173|insulin-like-growth-factor-binding-protein-complex-acid-labile-subunit|NW_026570437.1|XP_55355886.1	-
Pdec_geneID_rb_101368	IR	NT	4014.94	5711.02	4862.98	-0.508304	0.72995	-0.696354	0.486207	0.608414	NA	33208|Metazoa	positive regulation of TOR signaling	NotTardiSpe	NA	NA	NA	NA	NA	NA	Hexe_geneID_BV898_11117	Prot_BV898_11117.1|Hexe_geneID_BV898_11117	Prot_BV898_11117.1|Hexe_geneID_BV898_11117	BV898_11117|hypothetical-protein|MTYJ01000100.1|OQV14746.1	BV898_11117|hypothetical-protein|MTYJ01000100.1|OQV14746.1	RvY_02645|hypothetical-protein|BDGG01000001.1|GAU90193.1	RvY_02645|hypothetical-protein|BDGG01000001.1|GAU90193.1	LOC129595392|uncharacterized-protein-LOC129595392|NW_026570297.1|XP_55348362.1	LOC129588751|uncharacterized-protein-LOC129588751|NW_026570251.1|XP_55339090.1	-
Pdec_geneID_rb_89733	IR	NT	1365.85	1250.28	1308.06	0.126222	0.181444	0.695648	0.486649	0.608919	H2AFB1	33208|Metazoa	Belongs to the histone H2A family	NotTardiSpe	H2AC1|histone-H2A-type-1-A|NC_060930.1|NP_734466.1	H2AJ|histone-H2A.J|NC_060936.1|NP_808760.1	his-35|Histone-H2A|CELE_C50F4.13|NC_003283.11|NP_505463.1	htz-1|Histone-H2A.V|CELE_R08C7.3|NC_003282.8|NP_500569.1	His2A:CG33859|histone-H2A|Dmel_CG33859|NT_033779.5|NP_1027376.1	His2A:CG33853|histone-H2A|Dmel_CG33853|NT_033779.5|NP_1027366.1	Hexe_geneID_BV898_10212	Prot_BV898_10212.1|Hexe_geneID_BV898_10212	Prot_BV898_10212.1|Hexe_geneID_BV898_10212	BV898_10212|putative-Histone-H2A|MTYJ01000086.1|OQV15625.1	BV898_10212|putative-Histone-H2A|MTYJ01000086.1|OQV15625.1	RvY_17227|hypothetical-protein|BDGG01000015.1|GAV07389.1	RvY_17227|hypothetical-protein|BDGG01000015.1|GAV07389.1	LOC129583848|histone-H2A-beta,-sperm-like|NW_026570232.1|XP_55331816.1	LOC129583848|histone-H2A-beta,-sperm-like|NW_026570232.1|XP_55331816.1	ko00000,ko00001,ko03036,ko04147
Pdec_geneID_rb_76778	IR	NT	49.0496	63.254	56.1518	-0.352775	0.507214	-0.695516	0.486732	0.608976	SLC15A1	33208|Metazoa	oligopeptide transmembrane transporter activity	NotTardiSpe	SLC15A2|solute-carrier-family-15-member-2-a|NC_060927.1|NP_66568.3	SLC15A1|solute-carrier-family-15-member-1|NC_060937.1|NP_5064.1	pept-1|Peptide-transporter-family-1|CELE_K04E7.2|NC_003284.9|NP_509087.1	pept-1|Peptide-transporter-family-1|CELE_K04E7.2|NC_003284.9|NP_509087.1	CG2930|uncharacterized-proteinD|Dmel_CG2930|NC_004354.4|NP_788855.1	CG2930|uncharacterized-proteinE|Dmel_CG2930|NC_004354.4|NP_1284845.1	Hexe_geneID_BV898_10666	Prot_BV898_10666.1|Hexe_geneID_BV898_10666	Prot_BV898_10666.1|Hexe_geneID_BV898_10666	BV898_10666|Solute-carrier-family-15-member-2|MTYJ01000093.1|OQV15152.1	BV898_10666|Solute-carrier-family-15-member-2|MTYJ01000093.1|OQV15152.1	RvY_10523|hypothetical-protein|BDGG01000005.1|GAU99532.1	RvY_10521-1|hypothetical-protein|BDGG01000005.1|GAU99529.1	LOC129587427|solute-carrier-family-15-member-1-like|NW_026570245.1|XP_55337141.1	LOC129587427|solute-carrier-family-15-member-1-like|NW_026570245.1|XP_55337141.1	ko00000,ko00001,ko02000,ko03036,ko04812
Pdec_geneID_rb_19959	IR	NT	83.5013	101.842	92.6714	-0.28557	0.410867	-0.695042	0.487029	0.609299	NA	NA	NA	TardiSpe	NA	NA	NA	NA	NA	NA	Hexe_geneID_BV898_02829	Prot_BV898_02829.1|Hexe_geneID_BV898_02829	Prot_BV898_02829.1|Hexe_geneID_BV898_02829	BV898_02829|putative-12-oxophytodienoate-reductase-11|MTYJ01000012.1|OQV23383.1	BV898_02829|putative-12-oxophytodienoate-reductase-11|MTYJ01000012.1|OQV23383.1	RvY_07961|hypothetical-protein|BDGG01000003.1|GAU96530.1	RvY_07961|hypothetical-protein|BDGG01000003.1|GAU96530.1	LOC129597398|uncharacterized-protein-LOC129597398-X1|NW_026570223.1|XP_55350896.1	LOC129597398|uncharacterized-protein-LOC129597398-X1|NW_026570223.1|XP_55350896.1	NA
Pdec_geneID_rb_42337	IR	NT	348.062	443.797	395.93	-0.351318	0.50567	-0.694757	0.487207	0.609475	NA	NA	NA	TardiSpe	CDK10|cyclin-dependent-kinase-10-X15|NC_060940.1|XP_54170219.1	NA	unc-43|Calcium-calmodulin-dependent-protein-kinase-type-II|CELE_K11E8.1|NC_003282.8|NP_1369918.1	NA	NA	NA	NA	Prot_BV898_06500.1|Hexe_geneID_BV898_06500	Prot_BV898_06503.1|Hexe_geneID_BV898_06503	BV898_06503|hypothetical-protein|MTYJ01000038.1|OQV19516.1	BV898_06500|hypothetical-protein|MTYJ01000038.1|OQV19513.1	RvY_13288|hypothetical-protein|BDGG01000008.1|GAV02762.1	RvY_13288|hypothetical-protein|BDGG01000008.1|GAV02762.1	LOC129590008|uncharacterized-protein-LOC129590008|NW_026570258.1|XP_55340938.1	LOC129590008|uncharacterized-protein-LOC129590008|NW_026570258.1|XP_55340938.1	NA
Pdec_geneID_rb_49519	IR	NT	1150.47	1778.3	1464.39	-0.628346	0.905679	-0.693784	0.487817	0.610191	NA	NA	NA	NotTardiSpe	NA	NA	NA	NA	NA	NA	Hexe_geneID_BV898_04105	Prot_BV898_04105.1|Hexe_geneID_BV898_04105	Prot_BV898_04105.1|Hexe_geneID_BV898_04105	BV898_04105|hypothetical-protein|MTYJ01000020.1|OQV21892.1	BV898_04105|hypothetical-protein|MTYJ01000020.1|OQV21892.1	RvY_15083|hypothetical-protein|BDGG01000011.1|GAV04875.1	RvY_15083|hypothetical-protein|BDGG01000011.1|GAV04875.1	LOC129585336|uncharacterized-protein-LOC129585336|NW_026570236.1|XP_55333952.1	LOC129585336|uncharacterized-protein-LOC129585336|NW_026570236.1|XP_55333952.1	NA
Pdec_geneID_rb_84616	IR	NT	90.003	80.3998	85.2014	0.163763	0.236348	0.692887	0.48838	0.610847	NA	28216|Betaproteobacteria	Transposase	NotTardiSpe	NA	NA	NA	NA	NA	NA		NA	NA	NA	NA	NA	NA	LOC129599672|uncharacterized-protein-LOC129599672|NW_026570372.1|XP_55353956.1	LOC129599672|uncharacterized-protein-LOC129599672|NW_026570372.1|XP_55353955.1	-
Pdec_geneID_rb_24812	IR	NT	821.616	963.61	892.613	-0.23015	0.332403	-0.692384	0.488696	0.611109	NA	NA	NA	TardiSpe	NA	NA	NA	NA	NA	NA	Hexe_geneID_BV898_00297	Prot_BV898_00297.1|Hexe_geneID_BV898_00297	Prot_BV898_00297.1|Hexe_geneID_BV898_00297	BV898_00297|hypothetical-protein|MTYJ01000001.1|OQV26177.1	BV898_00297|hypothetical-protein|MTYJ01000001.1|OQV26177.1	NA	NA	NA	NA	NA
Pdec_geneID_rb_55598	IR	NT	64.0343	57.8684	60.9514	0.158467	0.228879	0.692359	0.488712	0.611109	BBS2	33208|Metazoa	Bardet-Biedl syndrome 2 protein homolog	NotTardiSpe	BBS2|Bardet-Biedl-syndrome-2-protein|NC_060940.1|NP_114091.4	BBS2|Bardet-Biedl-syndrome-2-protein-X1|NC_060940.1|XP_54169545.1	bbs-2|Bardet-Biedl-syndrome-2-protein-homolog|CELE_F20D12.3|NC_003282.8|NP_501325.2	bbs-2|Bardet-Biedl-syndrome-2-protein-homolog|CELE_F20D12.3|NC_003282.8|NP_501325.2	NA	NA	Hexe_geneID_BV898_02693	Prot_BV898_02693.1|Hexe_geneID_BV898_02693	Prot_BV898_02693.1|Hexe_geneID_BV898_02693	BV898_02693|Bardet-Biedl-syndrome-2-protein-like-protein|MTYJ01000011.1|OQV23575.1	BV898_02693|Bardet-Biedl-syndrome-2-protein-like-protein|MTYJ01000011.1|OQV23575.1	RvY_08295|hypothetical-protein|BDGG01000003.1|GAU96928.1	RvY_08295|hypothetical-protein|BDGG01000003.1|GAU96928.1	LOC129602762|Bardet-Biedl-syndrome-2-protein-homolog|NW_026570224.1|XP_55357881.1	LOC129602762|Bardet-Biedl-syndrome-2-protein-homolog|NW_026570224.1|XP_55357881.1	ko00000,ko03036
Pdec_geneID_rb_61050	IR	NT	377.865	333.098	355.481	0.181096	0.261582	0.692311	0.488742	0.611109	NA	33208|Metazoa	Astacin Peptidase family M12A	NotTardiSpe	TLL2|tolloid-like-protein-2-precursor|NC_060934.1|NP_36597.1	ASTL|astacin-like-metalloendopeptidase-precursor|NC_060926.1|NP_1002036.3	nas-14|Zinc-metalloproteinase-nas-14|CELE_F09E8.6|NC_003282.8|NP_502533.2	nas-14|Zinc-metalloproteinase-nas-14|CELE_F09E8.6|NC_003282.8|NP_502533.2	CG6763|uncharacterized-proteinA|Dmel_CG6763|NT_033777.3|NP_651138.1	CG6763|uncharacterized-proteinB|Dmel_CG6763|NT_033777.3|NP_1262871.1	Hexe_geneID_BV898_15428	Prot_BV898_15428.1|Hexe_geneID_BV898_15428	Prot_BV898_15428.1|Hexe_geneID_BV898_15428	BV898_15428|putative-Zinc-metalloproteinase-nas-7|MTYJ01000208.1|OWA50927.1	BV898_15428|putative-Zinc-metalloproteinase-nas-7|MTYJ01000208.1|OWA50927.1	RvY_16179|hypothetical-protein|BDGG01000013.1|GAV06148.1	RvY_13226|hypothetical-protein|BDGG01000008.1|GAV02692.1	LOC129593684|uncharacterized-protein-LOC129593684|NW_026570283.1|XP_55346098.1	LOC129593684|uncharacterized-protein-LOC129593684|NW_026570283.1|XP_55346098.1	-
Pdec_geneID_rb_49467	IR	NT	75.6506	63.5557	69.6031	0.260748	0.376629	0.692319	0.488737	0.611109	NA	33208|Metazoa	-	NotTardiSpe	NA	NA	NA	NA	NA	NA	NA	Prot_BV898_01483.1|Hexe_geneID_BV898_01483	NA	NA	BV898_01483|putative-Hematopoietic-prostaglandin-D-synthase|MTYJ01000005.1|OQV24901.1	RvY_04153|hypothetical-protein|BDGG01000002.1|GAU92001.1	NA	LOC129594125|prostatic-spermine-binding-protein-like-X1|NW_026570286.1|XP_55346677.1	LOC129594125|prostatic-spermine-binding-protein-like-X1|NW_026570286.1|XP_55346677.1	-
Pdec_geneID_rb_31547	IR	NT	105.321	127.503	116.412	-0.271928	0.393152	-0.69166	0.489151	0.611549	NA	2759|Eukaryota	protein serine/threonine kinase activity	NotTardiSpe	MAP3K3|mitogen-activated-protein-kinase-kinase-kinase-3-X6|NC_060941.1|XP_54172132.1	KLHL29|kelch-like-protein-29-X2|NC_060926.1|XP_54196334.1	mtk-1|Protein-kinase-domain-containing-protein|CELE_B0414.7|NC_003279.8|NP_1367356.1	ttbk-5|Protein-kinase-domain-containing-protein|CELE_C04G2.2|NC_003282.8|NP_501832.1	Mekk1|Mekk1D|Dmel_CG7717|NT_033777.3|NP_650750.4	CG1812|uncharacterized-protein|Dmel_CG1812|NC_004354.4|NP_608397.1	Hexe_geneID_BV898_13147	Prot_BV898_13147.1|Hexe_geneID_BV898_13147	Prot_BV898_13147.1|Hexe_geneID_BV898_13147	BV898_13147|putative-Mitogen-activated-protein-kinase-kinase-kinase-YODA|MTYJ01000141.1|OQV12580.1	BV898_13147|putative-Mitogen-activated-protein-kinase-kinase-kinase-YODA|MTYJ01000141.1|OQV12580.1	RvY_11910|hypothetical-protein|BDGG01000007.1|GAV01158.1	RvY_16856-2|hypothetical-protein|BDGG01000014.1|GAV06949.1	LOC129594407|uncharacterized-protein-LOC129594407-X2|NW_026570288.1|XP_55347060.1	LOC129594407|uncharacterized-protein-LOC129594407-X2|NW_026570288.1|XP_55347060.1	ko00000,ko01000,ko01001,ko03036,ko03400
Pdec_geneID_rb_83322	IR	NT	39.9351	30.6659	35.3005	0.369216	0.533836	0.691628	0.489171	0.611549	NA	NA	NA	TardiSpe	NA	NA	NA	NA	NA	NA		NA	NA	NA	NA	RvY_06978|hypothetical-protein|BDGG01000003.1|GAU95345.1	RvY_06978|hypothetical-protein|BDGG01000003.1|GAU95345.1	LOC129596601|uncharacterized-protein-LOC129596601|NW_026570312.1|XP_55349902.1	LOC129596601|uncharacterized-protein-LOC129596601|NW_026570312.1|XP_55349902.1	NA
Pdec_geneID_rb_77067	IR	NT	563.786	606.081	584.933	-0.103149	0.149169	-0.691493	0.489256	0.611608	TRIM37	33208|Metazoa	B-Box C-terminal domain	NotTardiSpe	TRIM37|E3-ubiquitin-protein-ligase-TRIM37-X30|NC_060941.1|XP_54172202.1	TRIM37|E3-ubiquitin-protein-ligase-TRIM37-X30|NC_060941.1|XP_54172202.1	nhl-3|B-box-type-domain-containing-protein|CELE_W04H10.3|NC_003280.10|NP_1040817.2	nhl-3|B-box-type-domain-containing-protein|CELE_W04H10.3|NC_003280.10|NP_1040817.2	bon|bonusD|Dmel_CG5206|NT_033777.3|NP_1262766.1	bon|bonusF|Dmel_CG5206|NT_033777.3|NP_1262768.1	NA	Prot_BV898_07490.1|Hexe_geneID_BV898_07490	NA	NA	BV898_07490|putative-Tripartite-motif-containing-protein-2|MTYJ01000049.1|OQV18481.1	RvY_15033|hypothetical-protein|BDGG01000011.1|GAV04811.1	RvY_15033|hypothetical-protein|BDGG01000011.1|GAV04811.1	LOC129597043|E3-ubiquitin-protein-ligase-TRIM37-like|NW_026570320.1|XP_55350443.1	LOC129597043|E3-ubiquitin-protein-ligase-TRIM37-like|NW_026570320.1|XP_55350443.1	ko00000,ko00001,ko01000,ko04121
Pdec_geneID_rb_78327	IR	NT	246.05	403.78	324.915	-0.714732	1.03396	-0.69126	0.489402	0.611743	NA	33208|Metazoa	Chitin binding Peritrophin-A domain	NotTardiSpe	NA	NA	cbd-1|Chitin-binding-domain-protein-cbd-1|CELE_H02I12.1|NC_003282.8|NP_502145.2	cbd-1|Chitin-binding-domain-protein-cbd-1|CELE_H02I12.1|NC_003282.8|NP_502145.2	CG14304|uncharacterized-proteinA|Dmel_CG14304|NT_033777.3|NP_650731.3	CG14304|uncharacterized-proteinC|Dmel_CG14304|NT_033777.3|NP_1247183.1	Hexe_geneID_BV898_04523	Prot_BV898_04523.1|Hexe_geneID_BV898_04523	Prot_BV898_04523.1|Hexe_geneID_BV898_04523	BV898_04523|hypothetical-protein|MTYJ01000022.1|OQV21623.1	BV898_04523|hypothetical-protein|MTYJ01000022.1|OQV21623.1	RvY_07290|hypothetical-protein|BDGG01000003.1|GAU95716.1	RvY_07290|hypothetical-protein|BDGG01000003.1|GAU95716.1	LOC129588638|uncharacterized-protein-LOC129588638|NW_026570250.1|XP_55338928.1	LOC129588638|uncharacterized-protein-LOC129588638|NW_026570250.1|XP_55338928.1	-
Pdec_geneID_rb_25324	IR	NT	337.18	402.311	369.746	-0.254453	0.368283	-0.690916	0.489618	0.611965	ACN9	33208|Metazoa	Complex1_LYR-like	NotTardiSpe	SDHAF3|succinate-dehydrogenase-assembly-factor-3,-mitochondrial-precursor|NC_060931.1|NP_64571.1	SDHAF3|succinate-dehydrogenase-assembly-factor-3,-mitochondrial-precursor|NC_060931.1|NP_64571.1	F25H9.7|Succinate-dehydrogenase-assembly-factor-3|CELE_F25H9.7|NC_003283.11|NP_1256509.1	F25H9.7|Succinate-dehydrogenase-assembly-factor-3|CELE_F25H9.7|NC_003283.11|NP_1256509.1	Sdhaf3|succinate-dehydrogenase-assembly-factor-3|Dmel_CG14898|NT_033777.3|NP_650552.3	Sdhaf3|succinate-dehydrogenase-assembly-factor-3|Dmel_CG14898|NT_033777.3|NP_650552.3	Hexe_geneID_BV898_03334	Prot_BV898_03334.1|Hexe_geneID_BV898_03334	Prot_BV898_03334.1|Hexe_geneID_BV898_03334	BV898_03334|putative-Succinate-dehydrogenase-assembly-factor-3,-mitochondrial|MTYJ01000015.1|OQV22906.1	BV898_03334|putative-Succinate-dehydrogenase-assembly-factor-3,-mitochondrial|MTYJ01000015.1|OQV22906.1	RvY_18130|hypothetical-protein|BDGG01000017.1|GAV08444.1	RvY_18130|hypothetical-protein|BDGG01000017.1|GAV08444.1	LOC129587146|succinate-dehydrogenase-assembly-factor-3,-mitochondrial-like|NW_026570243.1|XP_55336730.1	LOC129587146|succinate-dehydrogenase-assembly-factor-3,-mitochondrial-like|NW_026570243.1|XP_55336730.1	-
Pdec_geneID_rb_97953	IR	NT	4976.56	6344.48	5660.52	-0.350267	0.507013	-0.690845	0.489663	0.611974	NA	33208|Metazoa	C-terminal domain of apextrin	NotTardiSpe	NA	NA	NA	NA	NA	NA	Hexe_geneID_BV898_06341	Prot_BV898_06341.1|Hexe_geneID_BV898_06341	Prot_BV898_06341.1|Hexe_geneID_BV898_06341	BV898_06341|hypothetical-protein|MTYJ01000037.1|OQV19567.1	BV898_06341|hypothetical-protein|MTYJ01000037.1|OQV19567.1	RvY_05021|hypothetical-protein|BDGG01000002.1|GAU93021.1	RvY_05021|hypothetical-protein|BDGG01000002.1|GAU93021.1	LOC129591909|uncharacterized-protein-LOC129591909|NW_026570269.1|XP_55343758.1	LOC129591909|uncharacterized-protein-LOC129591909|NW_026570269.1|XP_55343758.1	-
Pdec_geneID_rb_52820	IR	NT	104.463	124.562	114.513	-0.246201	0.356446	-0.69071	0.489748	0.612032	YARS	33208|Metazoa	tRNA synthetases class I W and Y	NotTardiSpe	YARS1|tyrosine--tRNA-ligase,-cytoplasmic|NC_060925.1|NP_3671.1	YARS1|tyrosine--tRNA-ligase,-cytoplasmic|NC_060925.1|NP_3671.1	yars-1|Tyrosine--tRNA-ligase|CELE_Y105E8A.19|NC_003279.8|NP_740947.2	yars-1|Tyrosine--tRNA-ligase|CELE_Y105E8A.19|NC_003279.8|NP_740947.2	TyrRS|Tyrosyl-tRNA-synthetase|Dmel_CG4561|NT_037436.4|NP_648895.1	TyrRS|Tyrosyl-tRNA-synthetase|Dmel_CG4561|NT_037436.4|NP_648895.1	Hexe_geneID_BV898_06425	Prot_BV898_06425.1|Hexe_geneID_BV898_06425	Prot_BV898_06425.1|Hexe_geneID_BV898_06425	BV898_06425|Tyrosine--tRNA-ligase,-cytoplasmic|MTYJ01000037.1|OQV19653.1	BV898_06425|Tyrosine--tRNA-ligase,-cytoplasmic|MTYJ01000037.1|OQV19653.1	RvY_16965|hypothetical-protein|BDGG01000014.1|GAV07084.1	RvY_16965|hypothetical-protein|BDGG01000014.1|GAV07084.1	LOC129589214|sialin-like-X1|NW_026570253.1|XP_55339777.1	LOC129589214|sialin-like-X1|NW_026570253.1|XP_55339777.1	ko00000,ko00001,ko00002,ko01000,ko01007,ko03016,ko03029
Pdec_geneID_rb_83259	IR	NT	221.94	244.405	233.172	-0.140023	0.202759	-0.690587	0.489825	0.612081	CYP51A1	33208|Metazoa	Cytochrome P450, family 51, subfamily A, polypeptide 1	NotTardiSpe	CYP51A1|lanosterol-14-alpha-demethylase-1-precursor|NC_060931.1|NP_777.1	CYP51A1|lanosterol-14-alpha-demethylase-1-precursor|NC_060931.1|NP_777.1	cyp-32A1|CYtochrome-P450-family|CELE_C26F1.2|NC_003283.11|NP_505009.4	cyp-29A3|CYtochrome-P450-family|CELE_Y38C9B.1|NC_003283.11|NP_503130.2	Cyp4c3|cytochrome-P450-4c3|Dmel_CG1438|NT_033777.3|NP_524598.1	Cyp4c3|cytochrome-P450-4c3|Dmel_CG1438|NT_033777.3|NP_524598.1	Hexe_geneID_BV898_09016	Prot_BV898_09016.1|Hexe_geneID_BV898_09016	Prot_BV898_09016.1|Hexe_geneID_BV898_09016	BV898_09016|Lanosterol-14-alpha-demethylase|MTYJ01000069.1|OQV16844.1	BV898_09016|Lanosterol-14-alpha-demethylase|MTYJ01000069.1|OQV16844.1	RvY_12757|hypothetical-protein|BDGG01000008.1|GAV02158.1	RvY_12757|hypothetical-protein|BDGG01000008.1|GAV02158.1	LOC129587499|lanosterol-14-alpha-demethylase-like|NW_026570245.1|XP_55337266.1	LOC129587499|lanosterol-14-alpha-demethylase-like|NW_026570245.1|XP_55337265.1	ko00000,ko00001,ko00002,ko00199,ko01000
Pdec_geneID_rb_72004	IR	NT	147.062	122.523	134.793	0.265015	0.383866	0.690384	0.489953	0.612193	NA	1236|Gammaproteobacteria	-	NotTardiSpe	NA	NA	NA	NA	NA	NA		NA	NA	NA	NA	NA	NA	NA	NA	-
Pdec_geneID_rb_83445	IR	NT	57.6072	47.042	52.3246	0.286968	0.415771	0.690207	0.490064	0.612284	BTBD3	33208|Metazoa	BTB POZ domain containing 3b	NotTardiSpe	BTBD3|BTB/POZ-domain-containing-protein-3-c|NC_060944.1|NP_1381937.1	BTBD3|BTB/POZ-domain-containing-protein-3-b|NC_060944.1|NP_1269479.1	hpo-9|BTB-POZ-domain-containing-protein-9|CELE_C05C8.6|NC_003283.11|NP_504839.1	tag-30|BTB-domain-containing-protein|CELE_F38H4.7|NC_003282.8|NP_1379158.1	lute|luteD|Dmel_CG43226|NT_033777.3|NP_1262663.1	lute|luteA|Dmel_CG43226|NT_033777.3|NP_650618.1	Hexe_geneID_BV898_01638	Prot_BV898_01638.1|Hexe_geneID_BV898_01638	Prot_BV898_01638.1|Hexe_geneID_BV898_01638	BV898_01638|putative-BTB/POZ-domain-containing-protein-2|MTYJ01000006.1|OQV24578.1	BV898_01638|putative-BTB/POZ-domain-containing-protein-2|MTYJ01000006.1|OQV24578.1	RvY_19301-1|hypothetical-protein|BDGG01000029.1|GAV09823.1	RvY_19301-1|hypothetical-protein|BDGG01000029.1|GAV09823.1	LOC129597680|BTB-POZ-domain-containing-protein-6-like|NW_026570327.1|XP_55351302.1	LOC129593888|BTB-POZ-domain-containing-protein-2-like|NW_026570284.1|XP_55346359.1	ko00000,ko04121
Pdec_geneID_rb_70307	IR	NT	428.229	504.507	466.368	-0.236117	0.342231	-0.689936	0.490235	0.612449	NA	NA	NA	TardiSpe	NA	NA	NA	NA	NA	NA		NA	NA	NA	NA	NA	NA	LOC129589610|uncharacterized-protein-LOC129589610|NW_026570256.1|XP_55340400.1	LOC129589610|uncharacterized-protein-LOC129589610|NW_026570256.1|XP_55340400.1	NA
Pdec_geneID_rb_9662	IR	NT	11.9915	49.0668	30.5291	-2.02946	2.94299	-0.689594	0.49045	0.61267	NA	2759|Eukaryota	Belongs to the protein kinase superfamily	TardiSpe	NA	NA	cdk-8|Cyclin-dependent-kinase-8|CELE_F39H11.3|NC_003279.8|NP_492357.2	NA	NA	NA	NA	Prot_BV898_06453.1|Hexe_geneID_BV898_06453	NA	NA	BV898_06453|Myosin-light-chain-kinase,-smooth-muscle|MTYJ01000038.1|OQV19462.1	NA	NA	LOC129592265|uncharacterized-protein-LOC129592265|NW_026570271.1|XP_55344231.1	NA	-
Pdec_geneID_rb_14936	IR	NT	49.2384	42.9286	46.0835	0.183894	0.266783	0.689303	0.490633	0.612851	NA	NA	NA	TardiSpe	NA	NA	NA	NA	NA	NA	Hexe_geneID_BV898_15419	Prot_BV898_15419.1|Hexe_geneID_BV898_15419	Prot_BV898_15419.1|Hexe_geneID_BV898_15419	BV898_15419|hypothetical-protein|MTYJ01000208.1|OWA50918.1	BV898_15419|hypothetical-protein|MTYJ01000208.1|OWA50918.1	NA	NA	LOC129595151|uncharacterized-protein-LOC129595151|NW_026570294.1|XP_55348042.1	LOC129595151|uncharacterized-protein-LOC129595151|NW_026570294.1|XP_55348042.1	NA
Pdec_geneID_rb_26214	IR	NT	2006.9	2818.91	2412.9	-0.490235	0.711597	-0.688923	0.490872	0.613102	NA	NA	NA	TardiSpe	NA	NA	NA	NA	NA	NA		NA	NA	NA	NA	NA	NA	NA	NA	NA
Pdec_geneID_rb_101822	IR	NT	2283.96	2472.09	2378.02	-0.114283	0.165972	-0.688569	0.491095	0.613333	BAZ1A	33208|Metazoa	Bromodomain adjacent to zinc finger domain	NotTardiSpe	BAZ1B|tyrosine-protein-kinase-BAZ1B|NC_060931.1|NP_115784.1	BAZ1A|bromodomain-adjacent-to-zinc-finger-domain-protein-1A-X4|NC_060938.1|XP_54231274.1	athp-2|AT-Hook-plus-PHD-finger-transcription-factor|CELE_H20J04.2|NC_003280.10|NP_494767.2	athp-2|AT-Hook-plus-PHD-finger-transcription-factor|CELE_H20J04.2|NC_003280.10|NP_494767.2	Acf|ATP-dependent-chromatin-assembly-factor-large-subunit|Dmel_CG1966|NT_033777.3|NP_536734.2	Acf|ATP-dependent-chromatin-assembly-factor-large-subunit|Dmel_CG1966|NT_033777.3|NP_536734.2	Hexe_geneID_BV898_11700	Prot_BV898_11700.1|Hexe_geneID_BV898_11700	Prot_BV898_11700.1|Hexe_geneID_BV898_11700	BV898_11700|putative-Tyrosine-protein-kinase-BAZ1B|MTYJ01000110.1|OQV14126.1	BV898_11700|putative-Tyrosine-protein-kinase-BAZ1B|MTYJ01000110.1|OQV14126.1	RvY_09685|hypothetical-protein|BDGG01000004.1|GAU98555.1	RvY_09685|hypothetical-protein|BDGG01000004.1|GAU98555.1	LOC129589239|bromodomain-adjacent-to-zinc-finger-domain-protein-1A-like-X1|NW_026570254.1|XP_55339829.1	LOC129589239|bromodomain-adjacent-to-zinc-finger-domain-protein-1A-like-X1|NW_026570254.1|XP_55339828.1	ko00000,ko03036
Pdec_geneID_rb_81111	IR	NT	1286.23	2075.79	1681.01	-0.690576	1.00319	-0.68838	0.491214	0.613386	NT1	33208|Metazoa	Spaetzle	NotTardiSpe	NA	NA	NA	NA	NT1|neurotrophin-1F|Dmel_CG42576|NT_037436.4|NP_729009.2	NT1|neurotrophin-1G|Dmel_CG42576|NT_037436.4|NP_1261417.1	Hexe_geneID_BV898_08758	Prot_BV898_08758.1|Hexe_geneID_BV898_08758	Prot_BV898_08758.1|Hexe_geneID_BV898_08758	BV898_08758|hypothetical-protein|MTYJ01000065.1|OQV17180.1	BV898_08758|hypothetical-protein|MTYJ01000065.1|OQV17180.1	RvY_17577|hypothetical-protein|BDGG01000016.1|GAV07775.1	RvY_17577|hypothetical-protein|BDGG01000016.1|GAV07775.1	LOC129589356|uncharacterized-protein-LOC129589356|NW_026570254.1|XP_55340053.1	LOC129589356|uncharacterized-protein-LOC129589356|NW_026570254.1|XP_55340050.1	-
Pdec_geneID_rb_46440	IR	NT	540.806	650.899	595.852	-0.267251	0.388225	-0.688392	0.491206	0.613386	NA	NA	NA	TardiSpe	NA	NA	NA	NA	NA	NA	Hexe_geneID_BV898_10167	Prot_BV898_10167.1|Hexe_geneID_BV898_10167	Prot_BV898_10167.1|Hexe_geneID_BV898_10167	BV898_10167|hypothetical-protein|MTYJ01000085.1|OQV15692.1	BV898_10167|hypothetical-protein|MTYJ01000085.1|OQV15692.1	RvY_11796|hypothetical-protein|BDGG01000006.1|GAV01019.1	RvY_11796|hypothetical-protein|BDGG01000006.1|GAV01019.1	LOC129602185|uncharacterized-protein-LOC129602185|NW_026570574.1|XP_55357129.1	LOC129602185|uncharacterized-protein-LOC129602185|NW_026570574.1|XP_55357129.1	NA
Pdec_geneID_rb_78462	IR	NT	186.593	166.425	176.509	0.160757	0.233596	0.688184	0.491337	0.613492	PABPC1	33208|Metazoa	regulation of nuclear-transcribed mRNA catabolic process, nonsense-mediated decay	NotTardiSpe	NA	PABPC1|polyadenylate-binding-protein-1|NC_060932.1|NP_2559.2	pab-1|Polyadenylate-binding-protein|CELE_Y106G6H.2|NC_003279.8|NP_1369814.1	pab-1|Polyadenylate-binding-protein|CELE_Y106G6H.2|NC_003279.8|NP_1369814.1	pAbp|poly(A)-binding-proteinC|Dmel_CG5119|NT_033778.4|NP_725750.1	pAbp|poly(A)-binding-proteinA|Dmel_CG5119|NT_033778.4|NP_476667.1	Hexe_geneID_BV898_00825	Prot_BV898_00825.1|Hexe_geneID_BV898_00825	Prot_BV898_00825.1|Hexe_geneID_BV898_00825	BV898_00825|Polyadenylate-binding-protein-1-B|MTYJ01000003.1|OQV25134.1	BV898_00825|Polyadenylate-binding-protein-1-B|MTYJ01000003.1|OQV25134.1	RvY_14542|hypothetical-protein|BDGG01000010.1|GAV04231.1	RvY_14542|hypothetical-protein|BDGG01000010.1|GAV04231.1	LOC129581497|polyadenylate-binding-protein-4-like|NW_026570225.1|XP_55328594.1	LOC129581497|polyadenylate-binding-protein-4-like|NW_026570225.1|XP_55328593.1	ko00000,ko00001,ko03019,ko03041
Pdec_geneID_rb_94460	IR	NT	357.376	288.38	322.878	0.307229	0.447129	0.687115	0.49201	0.614233	NA	NA	NA	NotTardiSpe	NA	NA	NA	NA	NA	NA	Hexe_geneID_BV898_01745	Prot_BV898_01745.1|Hexe_geneID_BV898_01745	Prot_BV898_01745.1|Hexe_geneID_BV898_01745	BV898_01745|hypothetical-protein|MTYJ01000006.1|OQV24686.1	BV898_01745|hypothetical-protein|MTYJ01000006.1|OQV24686.1	RvY_19424|hypothetical-protein|BDGG01000070.1|GAV09947.1	RvY_19461|hypothetical-protein|BDGG01000089.1|GAV09977.1	LOC129584672|uncharacterized-protein-LOC129584672-X2|NW_026570234.1|XP_55332923.1	LOC129584672|uncharacterized-protein-LOC129584672-X2|NW_026570234.1|XP_55332922.1	NA
Pdec_geneID_rb_4969	IR	NT	59.644	80.5129	70.0784	-0.438396	0.638073	-0.687063	0.492043	0.614233	ATG13	33208|Metazoa	Autophagy-related protein 13	NotTardiSpe	ATG13|autophagy-related-protein-13-g|NC_060935.1|NP_1333285.1	ATG13|autophagy-related-protein-13-g|NC_060935.1|NP_1333284.1	NA	NA	Atg13|Autophagy-related-13|Dmel_CG7331|NT_033777.3|NP_649796.1	Atg13|Autophagy-related-13|Dmel_CG7331|NT_033777.3|NP_649796.1	Hexe_geneID_BV898_05547	Prot_BV898_05547.1|Hexe_geneID_BV898_05547	Prot_BV898_05547.1|Hexe_geneID_BV898_05547	BV898_05547|hypothetical-protein|MTYJ01000030.1|OQV20502.1	BV898_05547|hypothetical-protein|MTYJ01000030.1|OQV20502.1	RvY_09734|hypothetical-protein|BDGG01000004.1|GAU98610.1	RvY_09734|hypothetical-protein|BDGG01000004.1|GAU98610.1	LOC129584912|autophagy-related-protein-13-like-X2|NW_026570235.1|XP_55333310.1	LOC129584912|autophagy-related-protein-13-like-X1|NW_026570235.1|XP_55333309.1	ko00000,ko00001,ko03029,ko04131
Pdec_geneID_rb_102010	IR	NT	911.798	858.508	885.153	0.0870069	0.126637	0.687058	0.492046	0.614233	NA	NA	NA	NotTardiSpe	NA	NA	NA	NA	CG13365|uncharacterized-protein|Dmel_CG13365|NC_004354.4|NP_569849.1	CG13365|uncharacterized-protein|Dmel_CG13365|NC_004354.4|NP_569849.1	Hexe_geneID_BV898_07348	Prot_BV898_07348.1|Hexe_geneID_BV898_07348	Prot_BV898_07348.1|Hexe_geneID_BV898_07348	BV898_07348|hypothetical-protein|MTYJ01000048.1|OQV18521.1	BV898_07348|hypothetical-protein|MTYJ01000048.1|OQV18521.1	RvY_10077|hypothetical-protein|BDGG01000005.1|GAU99016.1	RvY_10077|hypothetical-protein|BDGG01000005.1|GAU99016.1	LOC129581691|uncharacterized-protein-LOC129581691|NW_026570226.1|XP_55328878.1	LOC129581691|uncharacterized-protein-LOC129581691|NW_026570226.1|XP_55328878.1	NA
Pdec_geneID_rb_23843	IR	NT	25568.2	18834.5	22201.4	0.440986	0.642057	0.686832	0.492189	0.614364	NA	NA	NA	TardiSpe	NA	NA	NA	NA	NA	NA	Hexe_geneID_BV898_06493	Prot_BV898_06493.1|Hexe_geneID_BV898_06493	Prot_BV898_06493.1|Hexe_geneID_BV898_06493	BV898_06493|hypothetical-protein|MTYJ01000038.1|OQV19504.1	BV898_06493|hypothetical-protein|MTYJ01000038.1|OQV19504.1	RvY_09906|hypothetical-protein|BDGG01000005.1|GAU98813.1	RvY_09906|hypothetical-protein|BDGG01000005.1|GAU98813.1	LOC129601927|uncharacterized-protein-LOC129601927|NW_026570520.1|XP_55356842.1	LOC129601918|uncharacterized-protein-LOC129601918|NW_026570520.1|XP_55356826.1	NA
Pdec_geneID_rb_35701	IR	NT	1624.97	1942.12	1783.55	-0.257152	0.37454	-0.68658	0.492347	0.614511	LASP1	33208|Metazoa	Nebulin repeat	NotTardiSpe	NEBL|nebulette-3|NC_060934.1|NP_1166955.1	NEBL|nebulette-3|NC_060934.1|NP_1166955.1	F42H10.3|LIM-and-SH3-domain-protein-F42H10.3|CELE_F42H10.3|NC_003281.10|NP_1263722.1	F42H10.3|LIM-and-SH3-domain-protein-F42H10.3|CELE_F42H10.3|NC_003281.10|NP_1263722.1	Lasp|laspD|Dmel_CG3849|NT_037436.4|NP_1246799.1	Lasp|laspD|Dmel_CG3849|NT_037436.4|NP_1246799.1	Hexe_geneID_BV898_06969	Prot_BV898_06969.1|Hexe_geneID_BV898_06969	Prot_BV898_06969.1|Hexe_geneID_BV898_06969	BV898_06969|putative-LIM-and-SH3-domain-protein-Lasp|MTYJ01000044.1|OQV18907.1	BV898_06969|putative-LIM-and-SH3-domain-protein-Lasp|MTYJ01000044.1|OQV18907.1	RvY_05677|hypothetical-protein|BDGG01000002.1|GAU93792.1	RvY_05677|hypothetical-protein|BDGG01000002.1|GAU93792.1	LOC129587232|LIM-and-SH3-domain-protein-Lasp-like-X1|NW_026570244.1|XP_55336844.1	LOC129587232|LIM-and-SH3-domain-protein-Lasp-like-X1|NW_026570244.1|XP_55336844.1	-
Pdec_geneID_rb_78933	IR	NT	891.708	813.495	852.602	0.133856	0.194978	0.686522	0.492384	0.614511	NIT1	33208|Metazoa	Carbon-nitrogen hydrolase	NotTardiSpe	NIT1|deaminated-glutathione-amidase-X3|NC_060925.1|XP_54192768.1	NIT1|deaminated-glutathione-amidase-4|NC_060925.1|NP_1172023.1	nft-1|Nitrilase-homolog|CELE_Y56A3A.13|NC_003281.10|NP_499556.1	nft-1|Nitrilase-homolog|CELE_Y56A3A.13|NC_003281.10|NP_499556.1	NitFhit|nitrilase-and-fragile-histidine-triad-fusion-protein|Dmel_CG7067|NT_037436.4|NP_525122.1	NitFhit|nitrilase-and-fragile-histidine-triad-fusion-protein|Dmel_CG7067|NT_037436.4|NP_525122.1	Hexe_geneID_BV898_09585	Prot_BV898_09585.1|Hexe_geneID_BV898_09585	Prot_BV898_09585.1|Hexe_geneID_BV898_09585	BV898_09585|Nitrilase-and-fragile-histidine-triad-fusion-protein-NitFhit|MTYJ01000076.1|OQV16277.1	BV898_09585|Nitrilase-and-fragile-histidine-triad-fusion-protein-NitFhit|MTYJ01000076.1|OQV16277.1	RvY_05310|hypothetical-protein|BDGG01000002.1|GAU93357.1	RvY_05310|hypothetical-protein|BDGG01000002.1|GAU93357.1	LOC129585535|nitrilase-and-fragile-histidine-triad-fusion-protein-NitFhit-like|NW_026570222.1|XP_55334241.1	LOC129585535|nitrilase-and-fragile-histidine-triad-fusion-protein-NitFhit-like|NW_026570222.1|XP_55334227.1	ko00000,ko01000
Pdec_geneID_rb_103546	IR	NT	4448.99	6768.21	5608.6	-0.605326	0.88192	-0.686373	0.492478	0.614581	NA	NA	NA	TardiSpe	NA	NA	NA	NA	NA	NA		NA	NA	NA	NA	NA	NA	LOC129581328|uncharacterized-protein-LOC129581328|NW_026570225.1|XP_55328304.1	LOC129581328|uncharacterized-protein-LOC129581328|NW_026570225.1|XP_55328304.1	NA
Pdec_geneID_rb_77598	IR	NT	2544.37	2358.83	2451.6	0.109681	0.159826	0.686253	0.492553	0.614627	NA	33208|Metazoa	Leucine rich repeat C-terminal domain	NotTardiSpe	NA	NA	iglr-2|Immunoglobulin-domain-and-leucine-rich-repeat-containing-protein-2|CELE_ZC262.3|NC_003281.10|NP_498834.1	iglr-2|Immunoglobulin-domain-and-leucine-rich-repeat-containing-protein-2|CELE_ZC262.3|NC_003281.10|NP_498834.1	CG16974|uncharacterized-proteinA|Dmel_CG16974|NT_033779.5|NP_609610.2	CG16974|uncharacterized-proteinB|Dmel_CG16974|NT_033779.5|NP_1246018.1	Hexe_geneID_BV898_11773	Prot_BV898_11773.1|Hexe_geneID_BV898_11773	Prot_BV898_11773.1|Hexe_geneID_BV898_11773	BV898_11773|hypothetical-protein|MTYJ01000112.1|OQV14002.1	BV898_11773|hypothetical-protein|MTYJ01000112.1|OQV14002.1	RvY_08192|hypothetical-protein|BDGG01000003.1|GAU96804.1	RvY_08192|hypothetical-protein|BDGG01000003.1|GAU96804.1	LOC129602521|uncharacterized-protein-LOC129602521|NW_026570224.1|XP_55357531.1	LOC129602521|uncharacterized-protein-LOC129602521|NW_026570224.1|XP_55357531.1	-
Pdec_geneID_rb_27284	IR	NT	39.0398	27.9739	33.5069	0.478313	0.697156	0.686093	0.492655	0.614706	NA	NA	NA	TardiSpe	NA	NA	irg-7|Protein-irg-7|CELE_F40F4.6|NC_003284.9|NP_1362066.1	NA	NA	NA		NA	NA	NA	NA	RvY_13353|hypothetical-protein|BDGG01000008.1|GAV02837.1	RvY_13353|hypothetical-protein|BDGG01000008.1|GAV02837.1	LOC129581482|uncharacterized-protein-LOC129581482|NW_026570221.1|XP_55328568.1	LOC129581482|uncharacterized-protein-LOC129581482|NW_026570221.1|XP_55328568.1	NA
Pdec_geneID_rb_25880	IR	NT	13792.3	16293.6	15043	-0.24043	0.351037	-0.684914	0.493398	0.615586	RPL29	33208|Metazoa	Belongs to the eukaryotic ribosomal protein eL29 family	NotTardiSpe	RPL29|60S-ribosomal-protein-L29|NC_060927.1|NP_983.1	RPL29|60S-ribosomal-protein-L29|NC_060927.1|NP_983.1	rpl-29|60S-ribosomal-protein-L29|CELE_B0513.3|NC_003282.8|NP_1255763.1	rpl-29|60S-ribosomal-protein-L29|CELE_B0513.3|NC_003282.8|NP_1255763.1	RpL29|ribosomal-protein-L29D|Dmel_CG10071|NT_033778.4|NP_726054.1	RpL29|ribosomal-protein-L29A|Dmel_CG10071|NT_033778.4|NP_477203.1	Hexe_geneID_BV898_01759	Prot_BV898_01759.1|Hexe_geneID_BV898_01759	Prot_BV898_01759.1|Hexe_geneID_BV898_01759	BV898_01759|hypothetical-protein|MTYJ01000007.1|OQV24215.1	BV898_01759|hypothetical-protein|MTYJ01000007.1|OQV24215.1	RvY_05313|hypothetical-protein|BDGG01000002.1|GAU93360.1	RvY_05313|hypothetical-protein|BDGG01000002.1|GAU93360.1	LOC129599537|uncharacterized-protein-LOC129599537|NW_026570367.1|XP_55353782.1	LOC129599537|uncharacterized-protein-LOC129599537|NW_026570367.1|XP_55353782.1	br01610,ko00000,ko00001,ko00002,ko03011
Pdec_geneID_rb_96676	IR	NT	904.016	799.765	851.89	0.178083	0.260113	0.684635	0.493574	0.615757	NA	33208|Metazoa	Aldo/keto reductase family	NotTardiSpe	NA	KCNAB1|voltage-gated-potassium-channel-subunit-beta-1-3|NC_060927.1|NP_751891.1	mec-14|Aldo_ket_red-domain-containing-protein|CELE_F37C12.12|NC_003281.10|NP_498580.2	mec-14|Aldo_ket_red-domain-containing-protein|CELE_F37C12.12|NC_003281.10|NP_498580.2	CG18547|uncharacterized-protein|Dmel_CG18547|NT_033777.3|NP_650138.1	CG18547|uncharacterized-protein|Dmel_CG18547|NT_033777.3|NP_650138.1	Hexe_geneID_BV898_07314	Prot_BV898_07314.1|Hexe_geneID_BV898_07314	Prot_BV898_07314.1|Hexe_geneID_BV898_07314	BV898_07314|L-galactose-dehydrogenase|MTYJ01000047.1|OQV18685.1	BV898_07314|L-galactose-dehydrogenase|MTYJ01000047.1|OQV18685.1	RvY_13263|hypothetical-protein|BDGG01000008.1|GAV02736.1	RvY_13263|hypothetical-protein|BDGG01000008.1|GAV02736.1	LOC129598652|uncharacterized-protein-LOC129598652|NW_026570347.1|XP_55352627.1	LOC129598652|uncharacterized-protein-LOC129598652|NW_026570347.1|XP_55352627.1	-
Pdec_geneID_rb_27660	IR	NT	99.1482	141.82	120.484	-0.517732	0.756376	-0.68449	0.493666	0.615823	NA	NA	NA	TardiSpe	NA	NA	NA	NA	NA	NA		NA	NA	NA	NA	NA	NA	NA	NA	NA
Pdec_geneID_rb_50027	IR	NT	79.5649	66.025	72.7949	0.27066	0.395684	0.684031	0.493956	0.616137	PPP4R2	33208|Metazoa	protein phosphatase regulator activity	NotTardiSpe	PPP4R2|serine/threonine-protein-phosphatase-4-regulatory-subunit-2-3|NC_060927.1|NP_1304955.1	PPP4R2|serine/threonine-protein-phosphatase-4-regulatory-subunit-2-3|NC_060927.1|NP_1304955.1	ppfr-2|Protein-Phosphatase-Four-Regulatory-subunit|CELE_D2092.2|NC_003279.8|NP_491907.1	ppfr-2|Protein-Phosphatase-Four-Regulatory-subunit|CELE_D2092.2|NC_003279.8|NP_491907.1	PPP4R2r|protein-phosphatase-4-regulatory-subunit-2-related-proteinC|Dmel_CG2890|NC_004354.4|NP_996400.1	PPP4R2r|protein-phosphatase-4-regulatory-subunit-2-related-proteinB|Dmel_CG2890|NC_004354.4|NP_525083.2	Hexe_geneID_BV898_17556	Prot_BV898_17556.1|Hexe_geneID_BV898_17556	Prot_BV898_17556.1|Hexe_geneID_BV898_17556	BV898_17556|putative-Serine/threonine-protein-phosphatase-4-regulatory-subunit-2|MTYJ01000304.1|OWA53123.1	BV898_17556|putative-Serine/threonine-protein-phosphatase-4-regulatory-subunit-2|MTYJ01000304.1|OWA53123.1	RvY_17823|hypothetical-protein|BDGG01000016.1|GAV08077.1	RvY_17823|hypothetical-protein|BDGG01000016.1|GAV08077.1	NA	NA	ko00000,ko01009,ko03400
Pdec_geneID_rb_82940	IR	NT	1901.13	2626.99	2264.06	-0.466382	0.681984	-0.683861	0.494063	0.616224	bglX	201174|Actinobacteria	hydrolase, family 3	NotTardiSpe	NA	NA	NA	NA	NA	NA	NA	Prot_BV898_13200.1|Hexe_geneID_BV898_13200	Prot_BV898_12881.1|Hexe_geneID_BV898_12881	BV898_13200|Periplasmic-beta-glucosidase|MTYJ01000142.1|OQV12556.1	BV898_13200|Periplasmic-beta-glucosidase|MTYJ01000142.1|OQV12556.1	RvY_12018|hypothetical-protein|BDGG01000007.1|GAV01281.1	RvY_12018|hypothetical-protein|BDGG01000007.1|GAV01281.1	NA	NA	ko00000,ko00001,ko01000
Pdec_geneID_rb_41070	IR	NT	392.332	322.741	357.536	0.279903	0.409395	0.6837	0.494164	0.616302	KIF23	33208|Metazoa	Arf6-interacting domain of mitotic kinesin-like protein 1	NotTardiSpe	KIF23|kinesin-like-protein-KIF23-X10|NC_060939.1|XP_54235230.1	KIF23|kinesin-like-protein-KIF23-X8|NC_060939.1|XP_54235228.1	zen-4|Kinesin-like-protein|CELE_M03D4.1|NC_003282.8|NP_1023309.1	zen-4|Kinesin-like-protein|CELE_M03D4.1|NC_003282.8|NP_1023311.1	pav|pavarotti|Dmel_CG1258|NT_037436.4|NP_477025.1	pav|pavarotti|Dmel_CG1258|NT_037436.4|NP_477025.1	Hexe_geneID_BV898_05551	Prot_BV898_05551.1|Hexe_geneID_BV898_05551	Prot_BV898_05551.1|Hexe_geneID_BV898_05551	BV898_05551|Kinesin-like-protein-KIF23|MTYJ01000030.1|OQV20507.1	BV898_05551|Kinesin-like-protein-KIF23|MTYJ01000030.1|OQV20507.1	RvY_17703-1|hypothetical-protein|BDGG01000016.1|GAV07926.1	RvY_17703-1|hypothetical-protein|BDGG01000016.1|GAV07926.1	LOC129585028|uncharacterized-protein-LOC129585028|NW_026570235.1|XP_55333508.1	LOC129585028|uncharacterized-protein-LOC129585028|NW_026570235.1|XP_55333508.1	ko00000,ko00001,ko03036,ko04131,ko04812
Pdec_geneID_rb_108979	IR	NT	343.696	400.56	372.128	-0.218696	0.320022	-0.683379	0.494368	0.616507	CYB5R3	33208|Metazoa	b5 reductase	NotTardiSpe	NA	CYB5R3|NADH-cytochrome-b5-reductase-3-2|NC_060946.1|NP_1123291.1	hpo-19|NADH-cytochrome-b5-reductase|CELE_T05H4.5|NC_003283.11|NP_504638.1	hpo-19|NADH-cytochrome-b5-reductase|CELE_T05H4.5|NC_003283.11|NP_504638.1	CG5946|uncharacterized-proteinB|Dmel_CG5946|NT_037436.4|NP_648512.2	CG5946|uncharacterized-proteinF|Dmel_CG5946|NT_037436.4|NP_1163422.1	Hexe_geneID_BV898_07537	Prot_BV898_07537.1|Hexe_geneID_BV898_07537	Prot_BV898_07537.1|Hexe_geneID_BV898_07537	BV898_07537|NADH-cytochrome-b5-reductase-2|MTYJ01000050.1|OQV18334.1	BV898_07537|NADH-cytochrome-b5-reductase-2|MTYJ01000050.1|OQV18334.1	RvY_03918|hypothetical-protein|BDGG01000002.1|GAU91713.1	RvY_03918|hypothetical-protein|BDGG01000002.1|GAU91713.1	LOC129585181|NADH-cytochrome-b5-reductase-3-like|NW_026570236.1|XP_55333746.1	LOC129585181|NADH-cytochrome-b5-reductase-3-like|NW_026570236.1|XP_55333746.1	ko00000,ko00001,ko01000
Pdec_geneID_rb_113402	IR	NT	785.127	844.204	814.665	-0.103268	0.151151	-0.68321	0.494474	0.616592	CELF2	33208|Metazoa	RNA recognition motif	NotTardiSpe	TNPO3|transportin-3-5|NC_060931.1|NP_1369147.1	TNPO3|transportin-3-5|NC_060931.1|NP_1369147.1	etr-1|RRM-domain-containing-protein|CELE_T01D1.2|NC_003280.10|NP_1379970.1	etr-1|RRM-domain-containing-protein|CELE_T01D1.2|NC_003280.10|NP_1379970.1	Tnpo-SR|Transportin-Serine/Arginine-richA|Dmel_CG2848|NT_033779.5|NP_608708.2	Tnpo-SR|Transportin-Serine/Arginine-richB|Dmel_CG2848|NT_033779.5|NP_1259961.1	Hexe_geneID_BV898_05941	Prot_BV898_05941.1|Hexe_geneID_BV898_05941	Prot_BV898_05941.1|Hexe_geneID_BV898_05941	BV898_05941|Transportin-3|MTYJ01000033.1|OQV20151.1	BV898_05941|Transportin-3|MTYJ01000033.1|OQV20151.1	RvY_09174-1|hypothetical-protein|BDGG01000004.1|GAU97959.1	RvY_09174-1|hypothetical-protein|BDGG01000004.1|GAU97959.1	LOC129589074|CUGBP-Elav-like-family-member-1-A-X2|NW_026570222.1|XP_55339591.1	LOC129589074|CUGBP-Elav-like-family-member-1-A-X1|NW_026570222.1|XP_55339554.1	ko00000,ko00001,ko03019,ko03041
Pdec_geneID_rb_53065	IR	NT	264.835	232.811	248.823	0.187287	0.274183	0.683073	0.494561	0.616652	NA	NA	NA	TardiSpe	NA	NA	NA	NA	NA	NA		NA	NA	NA	NA	NA	NA	LOC129594539|uncharacterized-protein-LOC129594539|NW_026570289.1|XP_55347235.1	LOC129594539|uncharacterized-protein-LOC129594539|NW_026570289.1|XP_55347235.1	NA
Pdec_geneID_rb_76846	IR	NT	652.88	715.289	684.084	-0.129985	0.190322	-0.682973	0.494624	0.616683	ERGIC2	33208|Metazoa	Endoplasmic Reticulum-Golgi Intermediate Compartment ERGIC	NotTardiSpe	ERGIC2|endoplasmic-reticulum-Golgi-intermediate-compartment-protein-2-X1|NC_060936.1|XP_54228171.1	ERGIC2|endoplasmic-reticulum-Golgi-intermediate-compartment-protein-2|NC_060936.1|NP_57654.2	C18B12.6|Uncharacterized-protein|CELE_C18B12.6|NC_003284.9|NP_510494.2	C18B12.6|Uncharacterized-protein|CELE_C18B12.6|NC_003284.9|NP_510494.2	CG4293|uncharacterized-proteinB|Dmel_CG4293|NC_004354.4|NP_726677.1	CG4293|uncharacterized-proteinD|Dmel_CG4293|NC_004354.4|NP_1033816.1	Hexe_geneID_BV898_05443	Prot_BV898_05443.1|Hexe_geneID_BV898_05443	Prot_BV898_05443.1|Hexe_geneID_BV898_05443	BV898_05443|Endoplasmic-reticulum-Golgi-intermediate-compartment-protein-2|MTYJ01000029.1|OQV20625.1	BV898_05443|Endoplasmic-reticulum-Golgi-intermediate-compartment-protein-2|MTYJ01000029.1|OQV20625.1	RvY_11519|hypothetical-protein|BDGG01000006.1|GAV00710.1	RvY_11519|hypothetical-protein|BDGG01000006.1|GAV00710.1	LOC129601658|endoplasmic-reticulum-Golgi-intermediate-compartment-protein-2-like|NW_026570481.1|XP_55356494.1	LOC129601658|endoplasmic-reticulum-Golgi-intermediate-compartment-protein-2-like|NW_026570481.1|XP_55356494.1	ko00000,ko04131
Pdec_geneID_rb_14906	IR	NT	72.7561	58.2647	65.5104	0.317372	0.46515	0.682301	0.495049	0.617142	NA	NA	NA	TardiSpe	NA	NA	NA	NA	NA	NA		NA	NA	NA	NA	NA	NA	LOC129584689|uncharacterized-protein-LOC129584689|NW_026570234.1|XP_55332953.1	LOC129584689|uncharacterized-protein-LOC129584689|NW_026570234.1|XP_55332953.1	NA
Pdec_geneID_rb_80570	IR	NT	32.8886	39.1918	36.0402	-0.238414	0.349443	-0.682269	0.495069	0.617142	NA	NA	NA	TardiSpe	NA	NA	NA	NA	NA	NA		NA	NA	NA	NA	NA	NA	LOC129588038|uncharacterized-protein-LOC129588038|NW_026570248.1|XP_55338031.1	LOC129588038|uncharacterized-protein-LOC129588038|NW_026570248.1|XP_55338030.1	NA
Pdec_geneID_rb_25435	IR	NT	184.976	156.768	170.872	0.237402	0.348556	0.681101	0.495808	0.618014	NA	NA	NA	TardiSpe	NA	NA	NA	NA	NA	NA		NA	NA	NA	NA	NA	NA	NA	NA	NA
Pdec_geneID_rb_50957	IR	NT	43.9762	50.3997	47.188	-0.198209	0.291181	-0.680706	0.496058	0.61823	DBR1	33208|Metazoa	Hydrolase activity, acting on ester bonds. It is involved in the biological process described with mRNA processing	NotTardiSpe	UPF1|regulator-of-nonsense-transcripts-1-X2|NC_060943.1|XP_54177646.1	UPF1|regulator-of-nonsense-transcripts-1-X1|NC_060943.1|XP_54177645.1	smg-2|Regulator-of-nonsense-transcripts-1|CELE_Y48G8AL.6|NC_003279.8|NP_490829.1	smg-2|Regulator-of-nonsense-transcripts-1|CELE_Y48G8AL.6|NC_003279.8|NP_490829.1	Upf1|Upf1-RNA-helicaseA|Dmel_CG1559|NC_004354.4|NP_572767.1	Upf1|Upf1-RNA-helicaseB|Dmel_CG1559|NC_004354.4|NP_1285145.1	Hexe_geneID_BV898_09372	Prot_BV898_09372.1|Hexe_geneID_BV898_09372	Prot_BV898_09372.1|Hexe_geneID_BV898_09372	BV898_09372|Regulator-of-nonsense-transcripts-1-like-protein|MTYJ01000073.1|OQV16535.1	BV898_09372|Regulator-of-nonsense-transcripts-1-like-protein|MTYJ01000073.1|OQV16535.1	RvY_15988-1|hypothetical-protein|BDGG01000012.1|GAV05936.1	RvY_15988-2|hypothetical-protein|BDGG01000012.1|GAV05937.1	LOC129582422|uncharacterized-protein-LOC129582422|NW_026570227.1|XP_55329910.1	LOC129582422|uncharacterized-protein-LOC129582422|NW_026570227.1|XP_55329910.1	ko00000,ko01000,ko03009
Pdec_geneID_rb_69552	IR	NT	1211.93	1447.45	1329.69	-0.25556	0.375432	-0.680709	0.496056	0.61823	NA	NA	NA	TardiSpe	NA	NA	NA	NA	NA	NA	NA	Prot_BV898_15092.1|Hexe_geneID_BV898_15092	NA	NA	BV898_15092|hypothetical-protein|MTYJ01000196.1|OWA50581.1	RvY_06557|hypothetical-protein|BDGG01000003.1|GAU94849.1	NA	LOC129588382|uncharacterized-protein-LOC129588382|NW_026570249.1|XP_55338549.1	LOC129588381|uncharacterized-protein-LOC129588381|NW_026570249.1|XP_55338548.1	NA
Pdec_geneID_rb_22522	IR	NT	29.5593	37.2402	33.3997	-0.321602	0.47255	-0.680567	0.496145	0.618236	FBXO31	33208|Metazoa	anaphase-promoting complex-dependent catabolic process	TardiSpe	NA	NA	NA	NA	NA	NA	Hexe_geneID_BV898_02989	Prot_BV898_02989.1|Hexe_geneID_BV898_02989	Prot_BV898_02989.1|Hexe_geneID_BV898_02989	BV898_02989|hypothetical-protein|MTYJ01000014.1|OQV22938.1	BV898_02989|hypothetical-protein|MTYJ01000014.1|OQV22938.1	RvY_02701|hypothetical-protein|BDGG01000001.1|GAU90258.1	RvY_02701|hypothetical-protein|BDGG01000001.1|GAU90258.1	LOC129593490|F-box-only-protein-31-like-X1|NW_026570282.1|XP_55345802.1	LOC129593490|F-box-only-protein-31-like-X1|NW_026570282.1|XP_55345802.1	ko00000,ko04121
Pdec_geneID_rb_81582	IR	NT	74.7414	89.2455	81.9935	-0.25124	0.369177	-0.680541	0.496162	0.618236	SPAG1	33208|Metazoa	antigen 1	NotTardiSpe	NA	SGTB|small-glutamine-rich-tetratricopeptide-repeat-containing-protein-beta-X2|NC_060929.1|XP_54208830.1	sti-1|Stress-induced-phosphoprotein-1|CELE_R09E12.3|NC_003283.11|NP_1367444.1	sti-1|Stress-induced-phosphoprotein-1|CELE_R09E12.3|NC_003283.11|NP_1367444.1	Hrd3|HMG-coA-reductase-degradation-3A|Dmel_CG10221|NT_033777.3|NP_651179.1	Stip1|stress-induced-phosphoprotein-1|Dmel_CG2720|NT_033779.5|NP_477354.1	Hexe_geneID_BV898_14784	Prot_BV898_14784.1|Hexe_geneID_BV898_14784	Prot_BV898_14784.1|Hexe_geneID_BV898_14784	BV898_14784|putative-RNA-polymerase-II-associated-protein-3|MTYJ01000186.1|OWA50262.1	BV898_14784|putative-RNA-polymerase-II-associated-protein-3|MTYJ01000186.1|OWA50262.1	RvY_07522-2|hypothetical-protein|BDGG01000003.1|GAU96016.1	RvY_07522-1|hypothetical-protein|BDGG01000003.1|GAU96015.1	LOC129589555|uncharacterized-protein-LOC129589555-X2|NW_026570256.1|XP_55340331.1	LOC129589555|uncharacterized-protein-LOC129589555-X1|NW_026570256.1|XP_55340330.1	ko00000,ko03036
Pdec_geneID_rb_71422	IR	NT	837.248	1175.01	1006.13	-0.489114	0.71874	-0.680516	0.496178	0.618236	Kazald1	33208|Metazoa	Insulin-like growth factor binding protein	NotTardiSpe	NA	SPINK9|serine-protease-inhibitor-Kazal-type-9-precursor|NC_060929.1|NP_1035523.1	NA	NA	CG31704|uncharacterized-proteinA|Dmel_CG31704|NT_033779.5|NP_723689.1	CG31704|uncharacterized-proteinB|Dmel_CG31704|NT_033779.5|NP_1260397.1	Hexe_geneID_BV898_14815	Prot_BV898_14815.1|Hexe_geneID_BV898_14815	Prot_BV898_14815.1|Hexe_geneID_BV898_14815	BV898_14815|hypothetical-protein|MTYJ01000187.1|OWA50293.1	BV898_14815|hypothetical-protein|MTYJ01000187.1|OWA50293.1	RvY_15863|hypothetical-protein|BDGG01000012.1|GAV05787.1	RvY_15863|hypothetical-protein|BDGG01000012.1|GAV05787.1	LOC129588290|serine-protease-inhibitor-dipetalogastin-like|NW_026570249.1|XP_55338432.1	LOC129588290|serine-protease-inhibitor-dipetalogastin-like|NW_026570249.1|XP_55338432.1	-
Pdec_geneID_rb_48127	IR	NT	3204.48	2862.93	3033.7	0.162357	0.238685	0.680213	0.496369	0.618426	MYL6	33208|Metazoa	EF-hand domain	NotTardiSpe	MYL6|myosin-light-polypeptide-6-1|NC_060936.1|NP_66299.2	MYL6|myosin-light-polypeptide-6-1|NC_060936.1|NP_66299.2	mlc-5|Myosin-2-essential-light-chain|CELE_T12D8.6|NC_003281.10|NP_499813.1	mlc-5|Myosin-2-essential-light-chain|CELE_T12D8.6|NC_003281.10|NP_499813.1	Mlc-c|myosin-light-chain-cytoplasmicA|Dmel_CG3201|NC_004354.4|NP_511049.1	Mlc-c|myosin-light-chain-cytoplasmicA|Dmel_CG3201|NC_004354.4|NP_511049.1	Hexe_geneID_BV898_15675	Prot_BV898_15675.1|Hexe_geneID_BV898_15675	Prot_BV898_15675.1|Hexe_geneID_BV898_15675	BV898_15675|putative-Myosin-2-essential-light-chain|MTYJ01000217.1|OWA51182.1	BV898_15675|putative-Myosin-2-essential-light-chain|MTYJ01000217.1|OWA51182.1	RvY_15366|hypothetical-protein|BDGG01000012.1|GAV05198.1	RvY_15366|hypothetical-protein|BDGG01000012.1|GAV05198.1	LOC129589010|myosin-2-essential-light-chain-like|NW_026570222.1|XP_55339444.1	LOC129589010|myosin-2-essential-light-chain-like|NW_026570222.1|XP_55339444.1	ko00000,ko00001,ko04147,ko04812
Pdec_geneID_rb_83716	IR	NT	794.066	1011.79	902.929	-0.349576	0.514127	-0.67994	0.496543	0.618594	NA	NA	NA	TardiSpe	NA	NA	NA	NA	NA	NA		NA	NA	NA	NA	NA	NA	LOC129600280|uncharacterized-protein-LOC129600280|NW_026570389.1|XP_55354732.1	LOC129600280|uncharacterized-protein-LOC129600280|NW_026570389.1|XP_55354732.1	NA
Pdec_geneID_rb_43160	IR	NT	640.281	571.66	605.97	0.16275	0.239461	0.67965	0.496726	0.618775	ALG1	33208|Metazoa	Asparagine-linked glycosylation 1 homolog yeast, beta-1,4-mannosyltransferase	NotTardiSpe	ALG1|chitobiosyldiphosphodolichol-beta-mannosyltransferase-1|NC_060940.1|NP_61982.3	ALG1|chitobiosyldiphosphodolichol-beta-mannosyltransferase-1|NC_060940.1|NP_61982.3	algn-1|Asparagine-Linked-Glycosylation-(ALG)-homolog,-Nematode|CELE_T26A5.4|NC_003281.10|NP_498420.2	algn-1|Asparagine-Linked-Glycosylation-(ALG)-homolog,-Nematode|CELE_T26A5.4|NC_003281.10|NP_498420.2	Alg1|ALG1,-chitobiosyldiphosphodolichol-beta-mannosyltransferase|Dmel_CG18012|NT_033777.3|NP_650662.1	Alg1|ALG1,-chitobiosyldiphosphodolichol-beta-mannosyltransferase|Dmel_CG18012|NT_033777.3|NP_650662.1	Hexe_geneID_BV898_06361	Prot_BV898_06361.1|Hexe_geneID_BV898_06361	Prot_BV898_06361.1|Hexe_geneID_BV898_06361	BV898_06361|UDP-glycosyltransferase-TURAN|MTYJ01000037.1|OQV19587.1	BV898_06361|UDP-glycosyltransferase-TURAN|MTYJ01000037.1|OQV19587.1	RvY_05046|hypothetical-protein|BDGG01000002.1|GAU93055.1	RvY_05046|hypothetical-protein|BDGG01000002.1|GAU93055.1	NA	NA	ko00000,ko00001,ko00002,ko01000,ko01003
Pdec_geneID_rb_113334	IR	NT	207.687	245.39	226.539	-0.241895	0.356317	-0.678875	0.497217	0.61929	NA	33208|Metazoa	Peptidase family M1 domain	NotTardiSpe	ANPEP|aminopeptidase-N|NC_060939.1|NP_1368853.1	ANPEP|aminopeptidase-N-precursor|NC_060939.1|NP_1141.2	F49B2.6|Aminopeptidase|CELE_F49B2.6|NC_003279.8|NP_493503.2	F49B2.6|Aminopeptidase|CELE_F49B2.6|NC_003279.8|NP_493503.2	superdeath|suppressor-of-ER-stress-induced-deathA|Dmel_CG14516|NT_033777.3|NP_733277.1	superdeath|suppressor-of-ER-stress-induced-deathC|Dmel_CG14516|NT_033777.3|NP_1263055.1	Hexe_geneID_BV898_00468	Prot_BV898_00468.1|Hexe_geneID_BV898_00468	Prot_BV898_00468.1|Hexe_geneID_BV898_00468	BV898_00468|Aminopeptidase-N|MTYJ01000002.1|OQV25529.1	BV898_00468|Aminopeptidase-N|MTYJ01000002.1|OQV25529.1	RvY_06267|hypothetical-protein|BDGG01000002.1|GAU94501.1	RvY_06267|hypothetical-protein|BDGG01000002.1|GAU94501.1	LOC129586552|aminopeptidase-N-like|NW_026570241.1|XP_55335826.1	LOC129586552|aminopeptidase-N-like|NW_026570241.1|XP_55335825.1	ko00000,ko00001,ko01000,ko01002,ko04090,ko04131,ko04147
Pdec_geneID_rb_18048	IR	NT	56.8133	47.2842	52.0487	0.253329	0.373152	0.67889	0.497207	0.61929	SPOPL	33208|Metazoa	Speckle-type POZ protein-like	NotTardiSpe	SPOP|speckle-type-POZ-protein-X1|NC_060941.1|XP_54173491.1	SPOPL|speckle-type-POZ-protein-like|NC_060926.1|NP_1001664.1	bath-44|BTB-and-MATH-domain-containing|CELE_C07D10.2|NC_003280.10|NP_495550.1	bath-44|BTB-and-MATH-domain-containing|CELE_C07D10.2|NC_003280.10|NP_495550.1	rdx|roadkillB|Dmel_CG12537|NT_033777.3|NP_731877.1	rdx|roadkillB|Dmel_CG12537|NT_033777.3|NP_731877.1	Hexe_geneID_BV898_11772	Prot_BV898_11772.1|Hexe_geneID_BV898_11772	Prot_BV898_11772.1|Hexe_geneID_BV898_11772	BV898_11772|putative-Protein-roadkill|MTYJ01000112.1|OQV14001.1	BV898_11772|putative-Protein-roadkill|MTYJ01000112.1|OQV14001.1	RvY_00704|hypothetical-protein|BDGG01000001.1|GAU87918.1	RvY_00704|hypothetical-protein|BDGG01000001.1|GAU87918.1	LOC129593062|uncharacterized-protein-LOC129593062-X1|NW_026570279.1|XP_55345222.1	LOC129593118|speckle-type-POZ-protein-like|NW_026570279.1|XP_55345281.1	ko00000,ko00001,ko00002,ko04121
Pdec_geneID_rb_21093	IR	NT	483.014	696.674	589.844	-0.528368	0.779352	-0.677958	0.497799	0.619966	NA	NA	NA	TardiSpe	NA	NA	NA	NA	NA	NA	Hexe_geneID_BV898_10878	Prot_BV898_10878.1|Hexe_geneID_BV898_10878	Prot_BV898_10878.1|Hexe_geneID_BV898_10878	BV898_10878|hypothetical-protein|MTYJ01000096.1|OQV14977.1	BV898_10878|hypothetical-protein|MTYJ01000096.1|OQV14977.1	RvY_16685|hypothetical-protein|BDGG01000014.1|GAV06748.1	RvY_16685|hypothetical-protein|BDGG01000014.1|GAV06748.1	LOC129582775|uncharacterized-protein-LOC129582775|NW_026570228.1|XP_55330359.1	LOC129582775|uncharacterized-protein-LOC129582775|NW_026570228.1|XP_55330359.1	NA
Pdec_geneID_rb_38564	IR	NT	21.6161	46.2113	33.9137	-1.09174	1.61113	-0.677624	0.49801	0.620181	GHDC	33208|Metazoa	GH3 domain containing	NotTardiSpe	GHDC|GH3-domain-containing-protein-1-precursor|NC_060941.1|NP_115873.1	GHDC|GH3-domain-containing-protein-1-precursor|NC_060941.1|NP_115873.1	NA	NA	NA	NA	Hexe_geneID_BV898_08172	Prot_BV898_08172.1|Hexe_geneID_BV898_08172	Prot_BV898_08172.1|Hexe_geneID_BV898_08172	BV898_08172|putative-Jasmonic-acid-amido-synthetase-JAR1|MTYJ01000057.1|OQV17715.1	BV898_08172|putative-Jasmonic-acid-amido-synthetase-JAR1|MTYJ01000057.1|OQV17715.1	RvY_13281|hypothetical-protein|BDGG01000008.1|GAV02755.1	RvY_13281|hypothetical-protein|BDGG01000008.1|GAV02755.1	LOC129584056|uncharacterized-protein-LOC129584056|NW_026570232.1|XP_55332133.1	LOC129584056|uncharacterized-protein-LOC129584056|NW_026570232.1|XP_55332133.1	-
Pdec_geneID_rb_95283	IR	NT	825.504	686.058	755.781	0.265918	0.392535	0.677437	0.498129	0.620281	PNKP-like	33208|Metazoa	Polynucleotide kinase 3 phosphatase	NotTardiSpe	APTX|aprataxin-g|NC_060933.1|NP_778239.2	APTX|aprataxin-g|NC_060933.1|NP_1182180.1	NA	NA	NA	NA	Hexe_geneID_BV898_10858	Prot_BV898_10858.1|Hexe_geneID_BV898_10858	Prot_BV898_10858.1|Hexe_geneID_BV898_10858	BV898_10858|hypothetical-protein|MTYJ01000096.1|OQV14954.1	BV898_10858|hypothetical-protein|MTYJ01000096.1|OQV14954.1	RvY_05771|hypothetical-protein|BDGG01000002.1|GAU93908.1	RvY_05771|hypothetical-protein|BDGG01000002.1|GAU93908.1	LOC129584770|uncharacterized-protein-LOC129584770|NW_026570234.1|XP_55333058.1	LOC129584770|uncharacterized-protein-LOC129584770|NW_026570234.1|XP_55333058.1	ko00000,ko01000,ko01009,ko03400
Pdec_geneID_rb_114774	IR	NT	79.5339	54.388	66.9609	0.545351	0.805115	0.677359	0.498178	0.620294	NA	35493|Streptophyta	Protein tyrosine kinase	NotTardiSpe	NEK1|serine/threonine-protein-kinase-Nek1-X11|NC_060928.1|XP_54206088.1	STKLD1|serine/threonine-kinase-like-domain-containing-protein-STKLD1|NC_060933.1|NP_714921.4	pek-1|Eukaryotic-translation-initiation-factor-2-alpha-kinase-pek-1|CELE_F46C3.1|NC_003284.9|NP_509912.1	pek-1|Eukaryotic-translation-initiation-factor-2-alpha-kinase-pek-1|CELE_F46C3.1|NC_003284.9|NP_509912.1	Mekk1|Mekk1D|Dmel_CG7717|NT_033777.3|NP_650750.4	Tcs5|Threonyl-carbamoyl-synthesis-5|Dmel_CG10673|NT_037436.4|NP_647948.1	NA	Prot_BV898_18730.1|Hexe_geneID_BV898_18730	Prot_BV898_15621.1|Hexe_geneID_BV898_15621	BV898_15621|putative-Mitogen-activated-protein-kinase-kinase-kinase-1|MTYJ01000215.1|OWA51124.1	BV898_18730|putative-Mitogen-activated-protein-kinase-kinase-kinase-2|MTYJ01000393.1|OWA54322.1	RvY_11910|hypothetical-protein|BDGG01000007.1|GAV01158.1	RvY_17117|hypothetical-protein|BDGG01000014.1|GAV07256.1	LOC129599297|uncharacterized-protein-LOC129599297|NW_026570363.1|XP_55353484.1	LOC129599297|uncharacterized-protein-LOC129599297|NW_026570363.1|XP_55353484.1	-
Pdec_geneID_rb_82182	IR	NT	1017.8	794.655	906.227	0.357547	0.528106	0.677036	0.498383	0.620356	NA	33208|Metazoa	Zinc-dependent metalloprotease	NotTardiSpe	NA	NA	nas-7|Zinc-metalloproteinase-nas-7|CELE_C07D10.4|NC_003280.10|NP_495552.2	nas-18|Zinc-metalloproteinase-nas-18|CELE_K03B8.3|NC_003283.11|NP_1309451.1	CG10280|uncharacterized-proteinA|Dmel_CG10280|NT_033777.3|NP_649607.1	NA	Hexe_geneID_BV898_08322	Prot_BV898_08322.1|Hexe_geneID_BV898_08322	Prot_BV898_08322.1|Hexe_geneID_BV898_08322	BV898_08322|hypothetical-protein|MTYJ01000059.1|OQV17551.1	BV898_08322|hypothetical-protein|MTYJ01000059.1|OQV17551.1	RvY_16315|hypothetical-protein|BDGG01000013.1|GAV06301.1	RvY_16315|hypothetical-protein|BDGG01000013.1|GAV06301.1	LOC129600388|mucin-2-like|NW_026570395.1|XP_55354856.1	LOC129600388|mucin-2-like|NW_026570395.1|XP_55354856.1	ko00000,ko01000,ko01002
Pdec_geneID_rb_37670	IR	NT	691.738	639.802	665.77	0.113448	0.167551	0.677094	0.498346	0.620356	MCRS1	33208|Metazoa	N-terminal region of micro-spherule protein	NotTardiSpe	MCRS1|microspherule-protein-1-X1|NC_060936.1|XP_54226748.1	MCRS1|microspherule-protein-1-X1|NC_060936.1|XP_54226748.1	mcrs-1|FHA-domain-containing-protein|CELE_H28O16.2|NC_003279.8|NP_493201.3	mcrs-1|FHA-domain-containing-protein|CELE_H28O16.2|NC_003279.8|NP_493201.3	Rcd5|reduction-in-Cnn-dots-5|Dmel_CG1135|NT_037436.4|NP_647852.1	Rcd5|reduction-in-Cnn-dots-5|Dmel_CG1135|NT_037436.4|NP_647852.1	Hexe_geneID_BV898_09484	Prot_BV898_09484.1|Hexe_geneID_BV898_09484	Prot_BV898_09484.1|Hexe_geneID_BV898_09484	BV898_09484|hypothetical-protein|MTYJ01000075.1|OQV16338.1	BV898_09484|hypothetical-protein|MTYJ01000075.1|OQV16338.1	RvY_10647|hypothetical-protein|BDGG01000005.1|GAU99686.1	RvY_10647|hypothetical-protein|BDGG01000005.1|GAU99686.1	LOC129587717|uncharacterized-protein-LOC129587717|NW_026570246.1|XP_55337557.1	LOC129587717|uncharacterized-protein-LOC129587717|NW_026570246.1|XP_55337557.1	ko00000,ko00001,ko03036
Pdec_geneID_rb_49078	IR	NT	1823.19	1563.3	1693.25	0.221936	0.327736	0.677178	0.498293	0.620356	NA	NA	NA	TardiSpe	NA	NA	NA	NA	NA	NA	Hexe_geneID_BV898_09667	Prot_BV898_09667.1|Hexe_geneID_BV898_09667	Prot_BV898_09667.1|Hexe_geneID_BV898_09667	BV898_09667|hypothetical-protein|MTYJ01000077.1|OQV16183.1	BV898_09667|hypothetical-protein|MTYJ01000077.1|OQV16183.1	RvY_12201|hypothetical-protein|BDGG01000007.1|GAV01496.1	RvY_12201|hypothetical-protein|BDGG01000007.1|GAV01496.1	NA	NA	NA
Pdec_geneID_rb_105444	IR	NT	59063.4	68147.5	63605.5	-0.206407	0.304855	-0.677066	0.498364	0.620356	NA	33208|Metazoa	chitin binding. It is involved in the biological process described with chitin metabolic process	NotTardiSpe	NA	NA	cbd-1|Chitin-binding-domain-protein-cbd-1|CELE_H02I12.1|NC_003282.8|NP_502145.2	NA	CG14301|uncharacterized-protein|Dmel_CG14301|NT_033777.3|NP_650734.2	CG14301|uncharacterized-protein|Dmel_CG14301|NT_033777.3|NP_650734.2	NA	Prot_BV898_00073.1|Hexe_geneID_BV898_00073	Prot_BV898_03332.1|Hexe_geneID_BV898_03332	BV898_03332|hypothetical-protein|MTYJ01000015.1|OQV22902.1	BV898_00073|hypothetical-protein|MTYJ01000001.1|OQV25931.1	RvY_18007|hypothetical-protein|BDGG01000017.1|GAV08291.1	RvY_06764|hypothetical-protein|BDGG01000003.1|GAU95087.1	LOC129589726|uncharacterized-protein-LOC129589726|NW_026570257.1|XP_55340550.1	LOC129587210|uncharacterized-protein-LOC129587210|NW_026570243.1|XP_55336810.1	-
Pdec_geneID_rb_2222	IR	NT	604.32	523.698	564.009	0.207252	0.30619	0.676873	0.498486	0.620437	SMARCA4	33208|Metazoa	It is involved in the biological process described with regulation of transcription, DNA-templated	NotTardiSpe	SMARCA2|probable-global-transcription-activator-SNF2L2-b|NC_060933.1|NP_620614.2	SMARCA4|transcription-activator-BRG1-B|NC_060943.1|NP_1122316.1	swsn-4|SWI-SNF-nucleosome-remodeling-complex-component|CELE_F01G4.1|NC_003282.8|NP_502082.1	pqn-15|Prion-like-(Q-N-rich)-domain-bearing-protein|CELE_C24A8.3|NC_003284.9|NP_1367558.1	brm|brahmaF|Dmel_CG5942|NT_037436.4|NP_1261907.1	brm|brahmaE|Dmel_CG5942|NT_037436.4|NP_1261906.1	NA	Prot_BV898_13075.1|Hexe_geneID_BV898_13075	Prot_BV898_17836.2|Hexe_geneID_BV898_17836	BV898_13075|Transcription-activator-BRG1|MTYJ01000139.1|OQV12666.1	BV898_13075|Transcription-activator-BRG1|MTYJ01000139.1|OQV12666.1	RvY_07501|hypothetical-protein|BDGG01000003.1|GAU95990.1	RvY_07501|hypothetical-protein|BDGG01000003.1|GAU95990.1	LOC129590337|transcription-activator-BRG1-like|NW_026570260.1|XP_55341478.1	LOC129590337|transcription-activator-BRG1-like|NW_026570260.1|XP_55341478.1	ko00000,ko00001,ko01000,ko03021,ko03036
Pdec_geneID_rb_80831	IR	NT	354.401	391.147	372.774	-0.144133	0.212972	-0.676768	0.498553	0.620471	NA	NA	NA	TardiSpe	NA	NA	NA	NA	NA	NA		NA	NA	NA	NA	NA	NA	LOC129590737|serine-threonine-protein-kinase-tousled-like-2-X2|NW_026570262.1|XP_55342065.1	LOC129590737|serine-threonine-protein-kinase-tousled-like-2-X2|NW_026570262.1|XP_55342065.1	NA
Pdec_geneID_rb_79626	IR	NT	4261.57	4988.41	4624.99	-0.227451	0.336222	-0.676491	0.498729	0.620643	HIST1H4F	33208|Metazoa	TATA box binding protein associated factor TAF	NotTardiSpe	H4C15|histone-H4-X1|NC_060925.1|XP_54193501.1	H4C15|histone-H4|NC_060925.1|NP_1029249.1	his-38|Histone-H4|CELE_K03A1.6|NC_003284.9|NP_509231.1	his-67|Histone-H4|CELE_T23D8.5|NC_003279.8|NP_492641.1	His4r|histone-H4-replacementB|Dmel_CG3379|NT_033777.3|NP_731928.1	His4:CG33909|histone-H4|Dmel_CG33909|NT_033779.5|NP_1027284.1	NA	Prot_BV898_01613.1|Hexe_geneID_BV898_01613	Prot_BV898_05001.1|Hexe_geneID_BV898_05001	BV898_05001|putative-Histone-H4|MTYJ01000026.1|OQV20927.1	BV898_18551|putative-Histone-H4|MTYJ01000374.1|OWA54133.1	RvY_15454|hypothetical-protein|BDGG01000012.1|GAV05299.1	RvY_05962|hypothetical-protein|BDGG01000002.1|GAU94133.1	LOC129587516|histone-H4|NW_026570245.1|XP_55337284.1	LOC129582755|histone-H4|NW_026570228.1|XP_55330338.1	ko00000,ko00001,ko03036
Pdec_geneID_rb_83824	IR	NT	698.273	636.696	667.484	0.132184	0.195419	0.676413	0.498779	0.620656	PGAP2	33154|Opisthokonta	GPI anchor biosynthetic process	NotTardiSpe	NA	PGAP2|post-GPI-attachment-to-proteins-factor-2-8|NC_060935.1|NP_1243169.1	pgap-2|Post-GPI-attachment-to-proteins-factor-2|CELE_T04A8.12|NC_003281.10|NP_1369853.1	pgap-2|Post-GPI-attachment-to-proteins-factor-2|CELE_T04A8.12|NC_003281.10|NP_1369853.1	PGAP2|Post-GPI-attachment-to-proteins-2|Dmel_CG3876|NT_033779.5|NP_608548.1	PGAP2|Post-GPI-attachment-to-proteins-2|Dmel_CG3876|NT_033779.5|NP_608548.1	Hexe_geneID_BV898_05545	Prot_BV898_05545.1|Hexe_geneID_BV898_05545	Prot_BV898_05545.1|Hexe_geneID_BV898_05545	BV898_05545|Post-GPI-attachment-to-proteins-factor-2|MTYJ01000030.1|OQV20500.1	BV898_05545|Post-GPI-attachment-to-proteins-factor-2|MTYJ01000030.1|OQV20500.1	RvY_09732|hypothetical-protein|BDGG01000004.1|GAU98608.1	RvY_09732|hypothetical-protein|BDGG01000004.1|GAU98608.1	LOC129585121|post-GPI-attachment-to-proteins-factor-2-like|NW_026570235.1|XP_55333657.1	LOC129585121|post-GPI-attachment-to-proteins-factor-2-like|NW_026570235.1|XP_55333657.1	-
Pdec_geneID_rb_5652	IR	NT	144.255	122.888	133.572	0.235911	0.348843	0.676265	0.498872	0.620671	BTBD3	33208|Metazoa	BTB POZ domain containing 3a	NotTardiSpe	BTBD2|BTB/POZ-domain-containing-protein-2|NC_060943.1|NP_60267.2	BTBD2|BTB/POZ-domain-containing-protein-2|NC_060943.1|NP_60267.2	tag-30|BTB-domain-containing-protein|CELE_F38H4.7|NC_003282.8|NP_1379158.1	tag-30|BTB-domain-containing-protein|CELE_F38H4.7|NC_003282.8|NP_1379158.1	lute|luteA|Dmel_CG43226|NT_033777.3|NP_650618.1	lute|luteA|Dmel_CG43226|NT_033777.3|NP_650618.1	Hexe_geneID_BV898_00375	Prot_BV898_00375.1|Hexe_geneID_BV898_00375	Prot_BV898_00375.1|Hexe_geneID_BV898_00375	BV898_00375|BTB/POZ-domain-containing-protein-2|MTYJ01000001.1|OQV26257.1	BV898_00375|BTB/POZ-domain-containing-protein-2|MTYJ01000001.1|OQV26257.1	RvY_11966-2|hypothetical-protein|BDGG01000007.1|GAV01223.1	RvY_11966-2|hypothetical-protein|BDGG01000007.1|GAV01223.1	LOC129602214|BTB-POZ-domain-containing-protein-2-like-X1|NW_026570583.1|XP_55357179.1	LOC129598914|BTB-POZ-domain-containing-protein-6-B-like-X1|NW_026570352.1|XP_55352978.1	ko00000,ko04121
Pdec_geneID_rb_37429	IR	NT	346.193	318.487	332.34	0.123627	0.182823	0.676211	0.498907	0.620671	PRMT5	33208|Metazoa	positive regulation of adenylate cyclase-inhibiting dopamine receptor signaling pathway	NotTardiSpe	PRMT5|protein-arginine-N-methyltransferase-5-X1|NC_060938.1|XP_54231245.1	PRMT5|protein-arginine-N-methyltransferase-5-c|NC_060938.1|NP_1269882.1	prmt-5|Protein-arginine-N-methyltransferase-5|CELE_C34E10.5|NC_003281.10|NP_498112.1	prmt-5|Protein-arginine-N-methyltransferase-5|CELE_C34E10.5|NC_003281.10|NP_498112.1	csul|capsuleenB|Dmel_CG3730|NT_033778.4|NP_725552.1	csul|capsuleenB|Dmel_CG3730|NT_033778.4|NP_725552.1	Hexe_geneID_BV898_03290	Prot_BV898_03290.1|Hexe_geneID_BV898_03290	Prot_BV898_03290.1|Hexe_geneID_BV898_03290	BV898_03290|Protein-arginine-N-methyltransferase-5|MTYJ01000015.1|OQV22858.1	BV898_03290|Protein-arginine-N-methyltransferase-5|MTYJ01000015.1|OQV22858.1	RvY_04508|hypothetical-protein|BDGG01000002.1|GAU92426.1	RvY_04508|hypothetical-protein|BDGG01000002.1|GAU92426.1	LOC129592216|protein-arginine-N-methyltransferase-5-like|NW_026570270.1|XP_55344162.1	LOC129592216|protein-arginine-N-methyltransferase-5-like|NW_026570270.1|XP_55344162.1	ko00000,ko00001,ko01000,ko03036,ko03041
Pdec_geneID_rb_26791	IR	NT	713.69	664.556	689.123	0.101198	0.149629	0.676325	0.498834	0.620671	ASCC3	33208|Metazoa	Activating signal cointegrator 1 complex subunit	NotTardiSpe	ASCC3|activating-signal-cointegrator-1-complex-subunit-3-X1|NC_060930.1|XP_54210062.1	ASCC3|activating-signal-cointegrator-1-complex-subunit-3-a|NC_060930.1|NP_6819.2	Y54E2A.4|SEC63-domain-containing-protein|CELE_Y54E2A.4|NC_003280.10|NP_497060.2	Y54E2A.4|SEC63-domain-containing-protein|CELE_Y54E2A.4|NC_003280.10|NP_1293535.1	obe|obelus|Dmel_CG5205|NT_033777.3|NP_650472.2	Brr2|Brr2-U5-snRNP-complex-subunit|Dmel_CG5931|NT_037436.4|NP_648818.3	Hexe_geneID_BV898_18941	Prot_BV898_18941.1|Hexe_geneID_BV898_18941	Prot_BV898_18941.1|Hexe_geneID_BV898_18941	BV898_13712|U5-small-nuclear-ribonucleoprotein-200-kDa-helicase|MTYJ01000156.1|OQV11988.1	BV898_18941|Activating-signal-cointegrator-1-complex-subunit-3|MTYJ01000420.1|OWA54541.1	RvY_09542|hypothetical-protein|BDGG01000004.1|GAU98387.1	RvY_03175|hypothetical-protein|BDGG01000001.1|GAU90810.1	LOC129589037|activating-signal-cointegrator-1-complex-subunit-3-like|NW_026570222.1|XP_55339489.1	LOC129580860|U5-small-nuclear-ribonucleoprotein-200-kDa-helicase-like|NW_026570225.1|XP_55327556.1	ko00000,ko01000,ko03400
Pdec_geneID_rb_82913	IR	NT	95.5056	75.5011	85.5034	0.334645	0.495154	0.67584	0.499142	0.620915	NA	NA	NA	TardiSpe	NA	NA	NA	NA	NA	NA		NA	NA	NA	NA	NA	NA	LOC129586750|uncharacterized-protein-LOC129586750|NW_026570242.1|XP_55336104.1	LOC129586750|uncharacterized-protein-LOC129586750|NW_026570242.1|XP_55336103.1	NA
Pdec_geneID_rb_4077	IR	NT	1293.14	1417.16	1355.15	-0.131986	0.195421	-0.675393	0.499426	0.62111	PRKD1	33208|Metazoa	Belongs to the protein kinase superfamily. CAMK Ser Thr protein kinase family	NotTardiSpe	PRKD1|serine/threonine-protein-kinase-D1-2|NC_060938.1|NP_2733.2	PRKD2|serine/threonine-protein-kinase-D2-A|NC_060943.1|NP_1073349.1	dkf-2|Serine-threonine-protein-kinase-dkf-2|CELE_T25E12.4|NC_003283.11|NP_1256724.1	dkf-2|Serine-threonine-protein-kinase-dkf-2|CELE_T25E12.4|NC_003283.11|NP_1256724.1	PKD|protein-kinase-DD|Dmel_CG7125|NT_033777.3|NP_732327.3	PKD|protein-kinase-DE|Dmel_CG7125|NT_033777.3|NP_1138074.1	Hexe_geneID_BV898_06180	Prot_BV898_06180.1|Hexe_geneID_BV898_06180	Prot_BV898_06180.1|Hexe_geneID_BV898_06180	BV898_06180|Serine/threonine-protein-kinase-D1|MTYJ01000035.1|OQV19912.1	BV898_06180|Serine/threonine-protein-kinase-D1|MTYJ01000035.1|OQV19912.1	RvY_07919|hypothetical-protein|BDGG01000003.1|GAU96482.1	RvY_07919|hypothetical-protein|BDGG01000003.1|GAU96482.1	LOC129595882|serine-threonine-protein-kinase-D1-like|NW_026570303.1|XP_55348989.1	LOC129595882|serine-threonine-protein-kinase-D1-like|NW_026570303.1|XP_55348989.1	ko00000,ko00001,ko01000,ko01001
Pdec_geneID_rb_1248	IR	NT	282.615	305.576	294.096	-0.114582	0.169646	-0.67542	0.499409	0.62111	TONSL	33208|Metazoa	Ankyrin repeat	NotTardiSpe	TONSL|tonsoku-like-protein-X2|NC_060932.1|XP_54216488.1	TONSL|tonsoku-like-protein-X3|NC_060932.1|XP_54216489.1	kdin-1|ANK_REP_REGION-domain-containing-protein|CELE_F36H1.2|NC_003282.8|NP_1076687.3	kdin-1|ANK_REP_REGION-domain-containing-protein|CELE_F36H1.2|NC_003282.8|NP_1040942.3	CG7457|uncharacterized-proteinA|Dmel_CG7457|NT_037436.4|NP_648150.1	CG7457|uncharacterized-proteinB|Dmel_CG7457|NT_037436.4|NP_1303376.1	Hexe_geneID_BV898_07833	Prot_BV898_07833.1|Hexe_geneID_BV898_07833	Prot_BV898_07833.1|Hexe_geneID_BV898_07833	BV898_07833|Tonsoku-like-protein|MTYJ01000053.1|OQV18062.1	BV898_07833|Tonsoku-like-protein|MTYJ01000053.1|OQV18062.1	RvY_09456|hypothetical-protein|BDGG01000004.1|GAU98292.1	RvY_09456|hypothetical-protein|BDGG01000004.1|GAU98292.1	LOC129588707|tonsoku-like-protein|NW_026570222.1|XP_55339031.1	LOC129588707|tonsoku-like-protein|NW_026570222.1|XP_55339031.1	ko00000,ko03000
Pdec_geneID_rb_73266	IR	NT	3177.19	4886.86	4032.02	-0.62118	0.919789	-0.67535	0.499453	0.62111	NA	33208|Metazoa	Reverse transcriptase RNA-dependent DNA polymerase	NotTardiSpe	NA	NA	NA	NA	NA	NA	Hexe_geneID_BV898_11117	Prot_BV898_11117.1|Hexe_geneID_BV898_11117	Prot_BV898_11117.1|Hexe_geneID_BV898_11117	BV898_11117|hypothetical-protein|MTYJ01000100.1|OQV14746.1	BV898_11117|hypothetical-protein|MTYJ01000100.1|OQV14746.1	RvY_05915-1|hypothetical-protein|BDGG01000002.1|GAU94080.1	RvY_05915-1|hypothetical-protein|BDGG01000002.1|GAU94080.1	LOC129595392|uncharacterized-protein-LOC129595392|NW_026570297.1|XP_55348362.1	LOC129595392|uncharacterized-protein-LOC129595392|NW_026570297.1|XP_55348362.1	-
Pdec_geneID_rb_81058	IR	NT	582.519	502.887	542.703	0.213054	0.315403	0.675497	0.49936	0.62111	NA	NA	NA	TardiSpe	NA	NA	NA	NA	NA	NA		NA	NA	NA	NA	RvY_10266|hypothetical-protein|BDGG01000005.1|GAU99234.1	RvY_10266|hypothetical-protein|BDGG01000005.1|GAU99234.1	LOC129591951|uncharacterized-protein-LOC129591951|NW_026570269.1|XP_55343823.1	LOC129591951|uncharacterized-protein-LOC129591951|NW_026570269.1|XP_55343823.1	NA
Pdec_geneID_rb_79461	IR	NT	5388.59	4369.55	4879.07	0.302561	0.448089	0.675224	0.499534	0.621161	TAGLN3	33208|Metazoa	Belongs to the calponin family	NotTardiSpe	CNN1|calponin-1-1|NC_060943.1|NP_1290.2	TAGLN3|transgelin-3|NC_060927.1|NP_1008273.1	cpn-2|Transgelin|CELE_D1069.2|NC_003280.10|NP_493713.2	cpn-2|Transgelin|CELE_D1069.2|NC_003280.10|NP_493713.2	Mp20|muscle-protein-20C|Dmel_CG4696|NT_033778.4|NP_1014522.2	CG5023|uncharacterized-protein|Dmel_CG5023|NT_033777.3|NP_650867.1	Hexe_geneID_BV898_11115	Prot_BV898_11115.1|Hexe_geneID_BV898_11115	Prot_BV898_11115.1|Hexe_geneID_BV898_11115	BV898_11115|putative-Myophilin|MTYJ01000100.1|OQV14743.1	BV898_11115|putative-Myophilin|MTYJ01000100.1|OQV14743.1	RvY_11050|hypothetical-protein|BDGG01000006.1|GAV00163.1	RvY_11050|hypothetical-protein|BDGG01000006.1|GAV00163.1	LOC129598287|myophilin-like|NW_026570339.1|XP_55352084.1	LOC129598287|myophilin-like|NW_026570339.1|XP_55352084.1	ko00000,ko04131
Pdec_geneID_rb_1081	IR	NT	1920.75	1608.28	1764.52	0.255903	0.379077	0.675068	0.499633	0.621188	CD109	33208|Metazoa	endopeptidase inhibitor activity	NotTardiSpe	CD109|CD109-antigen-X1|NC_060930.1|XP_54210277.1	CD109|CD109-antigen-X1|NC_060930.1|XP_54210277.1	tep-1|TEP-(ThiolEster-containing-Protein)|CELE_ZK337.1|NC_003279.8|NP_1366904.1	tep-1|TEP-(ThiolEster-containing-Protein)|CELE_ZK337.1|NC_003279.8|NP_1379225.1	Tep2|Thioester-containing-protein-2G|Dmel_CG7052|NT_033779.5|NP_723299.2	Tep2|Thioester-containing-protein-2G|Dmel_CG7052|NT_033779.5|NP_723299.2	Hexe_geneID_BV898_06922	Prot_BV898_06922.1|Hexe_geneID_BV898_06922	Prot_BV898_06922.1|Hexe_geneID_BV898_06922	BV898_06922|CD109-antigen|MTYJ01000043.1|OQV19069.1	BV898_06922|CD109-antigen|MTYJ01000043.1|OQV19069.1	RvY_13322-2|hypothetical-protein|BDGG01000008.1|GAV02802.1	RvY_13322-1|hypothetical-protein|BDGG01000008.1|GAV02800.1	LOC129594259|CD109-antigen-like|NW_026570287.1|XP_55346857.1	LOC129581894|alpha-2-macroglobulin-like|NW_026570226.1|XP_55329152.1	ko00000,ko04090
Pdec_geneID_rb_47516	IR	NT	90.1194	107.013	98.5663	-0.250803	0.371521	-0.675072	0.49963	0.621188	PEX12	33208|Metazoa	Required for protein import into peroxisomes	NotTardiSpe	PEX12|peroxisome-assembly-protein-12|NC_060941.1|NP_277.1	PEX12|peroxisome-assembly-protein-12|NC_060941.1|NP_277.1	prx-12|Putative-peroxisome-assembly-protein-12|CELE_F08B12.2|NC_003284.9|NP_1309444.1	prx-12|Putative-peroxisome-assembly-protein-12|CELE_F08B12.2|NC_003284.9|NP_1309444.1	Pex12|peroxin-12A|Dmel_CG3639|NT_033779.5|NP_608546.1	Pex12|peroxin-12B|Dmel_CG3639|NT_033779.5|NP_1259844.1	Hexe_geneID_BV898_10245	Prot_BV898_10245.1|Hexe_geneID_BV898_10245	Prot_BV898_10245.1|Hexe_geneID_BV898_10245	BV898_10245|E3-ubiquitin-protein-ligase-NRDP1|MTYJ01000086.1|OQV15658.1	BV898_10245|E3-ubiquitin-protein-ligase-NRDP1|MTYJ01000086.1|OQV15658.1	RvY_15388|hypothetical-protein|BDGG01000012.1|GAV05221.1	RvY_15388|hypothetical-protein|BDGG01000012.1|GAV05221.1	LOC129582750|peroxisome-assembly-protein-12-like|NW_026570228.1|XP_55330332.1	LOC129582750|peroxisome-assembly-protein-12-like|NW_026570228.1|XP_55330332.1	ko00000,ko00001,ko04121
Pdec_geneID_rb_10650	IR	NT	1166.44	1072.75	1119.59	0.120452	0.178461	0.674952	0.499706	0.621231	STIM2	33208|Metazoa	Stromal interaction molecule	NotTardiSpe	STIM1|stromal-interaction-molecule-1-3-precursor|NC_060935.1|NP_1264891.1	STIM1|stromal-interaction-molecule-1-3-precursor|NC_060935.1|NP_1264891.1	stim-1|Stromal-interaction-molecule-1|CELE_Y55B1BM.1|NC_003281.10|NP_741073.1	stim-1|Stromal-interaction-molecule-1|CELE_Y55B1BM.1|NC_003281.10|NP_741073.1	Stim|stromal-interaction-moleculeD|Dmel_CG9126|NC_004354.4|NP_996470.2	Stim|stromal-interaction-moleculeD|Dmel_CG9126|NC_004354.4|NP_996470.2	Hexe_geneID_BV898_05924	Prot_BV898_05924.1|Hexe_geneID_BV898_05924	Prot_BV898_05924.1|Hexe_geneID_BV898_05924	BV898_05924|Stromal-interaction-molecule-1|MTYJ01000033.1|OQV20132.1	BV898_05924|Stromal-interaction-molecule-1|MTYJ01000033.1|OQV20132.1	RvY_09160|hypothetical-protein|BDGG01000004.1|GAU97942.1	RvY_09160|hypothetical-protein|BDGG01000004.1|GAU97942.1	LOC129590226|stromal-interaction-molecule-homolog|NW_026570222.1|XP_55341319.1	LOC129590226|stromal-interaction-molecule-homolog|NW_026570222.1|XP_55341319.1	ko00000,ko00001,ko02000
Pdec_geneID_rb_36962	IR	NT	1557.34	1906.66	1732	-0.292113	0.43288	-0.674813	0.499795	0.621293	NA	NA	NA	TardiSpe	NA	NA	NA	NA	NA	NA	NA	NA	Prot_BV898_18045.1|Hexe_geneID_BV898_18045	BV898_18045|hypothetical-protein|MTYJ01000334.1|OWA53624.1	NA	RvY_15057-2|hypothetical-protein|BDGG01000011.1|GAV04839.1	RvY_15057-1|hypothetical-protein|BDGG01000011.1|GAV04838.1	LOC129583442|basic-proline-rich-protein-like|NW_026570230.1|XP_55331214.1	LOC129583442|basic-proline-rich-protein-like|NW_026570230.1|XP_55331214.1	NA
Pdec_geneID_rb_57544	IR	NT	182.796	164.433	173.615	0.146514	0.217239	0.674439	0.500032	0.621495	PLAG1	33208|Metazoa	C2H2-type zinc finger	NotTardiSpe	ZNF616|zinc-finger-protein-616-X1|NC_060943.1|XP_54178490.1	ZNF45|zinc-finger-protein-45|NC_060943.1|NP_3416.1	znf-782|ZiNc-Finger-protein-homolog|CELE_Y55F3AM.14|NC_003282.8|NP_500033.1	znf-782|ZiNc-Finger-protein-homolog|CELE_Y55F3AM.14|NC_003282.8|NP_500033.1	CG5245|uncharacterized-protein|Dmel_CG5245|NT_033777.3|NP_650197.1	CG4707|uncharacterized-protein|Dmel_CG4707|NT_033778.4|NP_611944.1	Hexe_geneID_BV898_09536	Prot_BV898_09536.1|Hexe_geneID_BV898_09536	Prot_BV898_09536.1|Hexe_geneID_BV898_09536	BV898_09536|putative-PR-domain-zinc-finger-protein-10|MTYJ01000075.1|OQV16393.1	BV898_09536|putative-PR-domain-zinc-finger-protein-10|MTYJ01000075.1|OQV16393.1	RvY_10279|hypothetical-protein|BDGG01000005.1|GAU99249.1	RvY_19264|hypothetical-protein|BDGG01000027.1|GAV09779.1	LOC129597396|zinc-finger-protein-26-like|NW_026570324.1|XP_55350891.1	LOC129597396|zinc-finger-protein-26-like|NW_026570324.1|XP_55350891.1	ko00000,ko03000
Pdec_geneID_rb_82990	IR	NT	33.1942	21.3139	27.254	0.642349	0.952425	0.674435	0.500035	0.621495	NA	NA	NA	TardiSpe	NA	NA	NA	NA	NA	NA		NA	NA	NA	NA	NA	NA	NA	NA	NA
Pdec_geneID_rb_38369	IR	NT	41.3673	35.5316	38.4495	0.20284	0.301093	0.67368	0.500515	0.621947	NA	4751|Fungi	MYND finger	NotTardiSpe	SMYD3|histone-lysine-N-methyltransferase-SMYD3-3|NC_060925.1|NP_1362891.1	SMYD3|histone-lysine-N-methyltransferase-SMYD3-1|NC_060925.1|NP_1161212.1	set-14|SET-domain-containing-protein-14|CELE_R06F6.4|NC_003280.10|NP_496323.1	set-14|SET-domain-containing-protein-14|CELE_R06F6.4|NC_003280.10|NP_496323.1	Smyd3|SET-and-MYND-domain-containing,-class-3|Dmel_CG13761|NC_004354.4|NP_524768.2	Smyd3|SET-and-MYND-domain-containing,-class-3|Dmel_CG13761|NC_004354.4|NP_524768.2	Hexe_geneID_BV898_10222	Prot_BV898_10222.1|Hexe_geneID_BV898_10222	Prot_BV898_10222.1|Hexe_geneID_BV898_10222	BV898_10222|putative-Histone-lysine-N-methyltransferase-SMYD3|MTYJ01000086.1|OQV15635.1	BV898_10222|putative-Histone-lysine-N-methyltransferase-SMYD3|MTYJ01000086.1|OQV15635.1	RvY_05279|hypothetical-protein|BDGG01000002.1|GAU93318.1	RvY_05279|hypothetical-protein|BDGG01000002.1|GAU93318.1	LOC129584339|uncharacterized-protein-LOC129584339-X1|NW_026570233.1|XP_55332464.1	LOC129584339|uncharacterized-protein-LOC129584339-X1|NW_026570233.1|XP_55332464.1	ko00000,ko03036
Pdec_geneID_rb_70520	IR	NT	432.874	336.037	384.456	0.364286	0.54065	0.673792	0.500444	0.621947	NA	NA	NA	TardiSpe	NA	NA	NA	NA	NA	NA	NA	Prot_BV898_02365.1|Hexe_geneID_BV898_02365	Prot_BV898_03366.1|Hexe_geneID_BV898_03366	BV898_03366|hypothetical-protein|MTYJ01000016.1|OQV22540.1	BV898_02365|hypothetical-protein|MTYJ01000010.1|OQV23622.1	NA	NA	LOC129584321|uncharacterized-protein-LOC129584321|NW_026570233.1|XP_55332443.1	LOC129584321|uncharacterized-protein-LOC129584321|NW_026570233.1|XP_55332443.1	NA
Pdec_geneID_rb_89383	IR	NT	815.599	666.724	741.162	0.290207	0.430777	0.673682	0.500513	0.621947	NA	NA	NA	TardiSpe	EPS8|epidermal-growth-factor-receptor-kinase-substrate-8-g|NC_060936.1|NP_1400769.1	NA	NA	NA	NA	NA		NA	NA	NA	NA	NA	NA	LOC129587849|uncharacterized-protein-LOC129587849|NW_026570246.1|XP_55337766.1	LOC129587849|uncharacterized-protein-LOC129587849|NW_026570246.1|XP_55337766.1	NA
Pdec_geneID_rb_63990	IR	NT	37.7374	29.6884	33.7129	0.333998	0.495956	0.673444	0.500665	0.622086	NA	NA	NA	TardiSpe	NA	NA	W04G3.12|Uncharacterized-protein|CELE_W04G3.12|NC_003284.9|NP_1033567.1	NA	NA	NA		NA	NA	NA	NA	NA	NA	LOC129592665|uncharacterized-protein-LOC129592665-X2|NW_026570274.1|XP_55344729.1	LOC129592665|uncharacterized-protein-LOC129592665-X2|NW_026570274.1|XP_55344729.1	NA
Pdec_geneID_rb_27786	IR	NT	1666.03	1511.6	1588.82	0.140172	0.208199	0.67326	0.500782	0.622114	ARCN1	33208|Metazoa	The coatomer is a cytosolic protein complex that binds to dilysine motifs and reversibly associates with Golgi non- clathrin-coated vesicles, which further mediate biosynthetic protein transport from the ER, via the Golgi up to the trans Golgi network. Coatomer complex is required for budding from Golgi membranes, and is essential for the retrograde Golgi-to-ER transport of dilysine-tagged proteins	NotTardiSpe	ARCN1|coatomer-subunit-delta-1|NC_060935.1|NP_1646.2	ARCN1|coatomer-subunit-delta-1|NC_060935.1|NP_1646.2	copd-1|putative-coatomer-subunit-delta|CELE_C13B9.3|NC_003281.10|NP_498463.1	copd-1|putative-coatomer-subunit-delta|CELE_C13B9.3|NC_003281.10|NP_498463.1	deltaCOP|coat-protein-(coatomer)-deltaA|Dmel_CG14813|NC_004354.4|NP_652012.1	deltaCOP|coat-protein-(coatomer)-deltaB|Dmel_CG14813|NC_004354.4|NP_1162642.1	Hexe_geneID_BV898_07217	Prot_BV898_07217.1|Hexe_geneID_BV898_07217	Prot_BV898_07217.1|Hexe_geneID_BV898_07217	BV898_07217|Coatomer-subunit-delta|MTYJ01000046.1|OQV18781.1	BV898_07217|Coatomer-subunit-delta|MTYJ01000046.1|OQV18781.1	RvY_11383|hypothetical-protein|BDGG01000006.1|GAV00552.1	RvY_11383|hypothetical-protein|BDGG01000006.1|GAV00552.1	LOC129582547|coatomer-subunit-delta-like|NW_026570228.1|XP_55330043.1	LOC129582547|coatomer-subunit-delta-like|NW_026570228.1|XP_55330043.1	ko00000,ko00001,ko02000,ko04131
Pdec_geneID_rb_7422	IR	NT	2093.39	2279.55	2186.47	-0.122961	0.182625	-0.673296	0.500759	0.622114	NSF	33208|Metazoa	ATP- binding	NotTardiSpe	NSF|vesicle-fusing-ATPase|NC_060941.1|NP_6169.2	NSF|vesicle-fusing-ATPase|NC_060941.1|NP_6169.2	nsf-1|Vesicle-fusing-ATPase|CELE_H15N14.2|NC_003279.8|NP_1076604.1	nsf-1|Vesicle-fusing-ATPase|CELE_H15N14.2|NC_003279.8|NP_1076603.1	comt|comatoseA|Dmel_CG1618|NC_004354.4|NP_524877.1	comt|comatoseB|Dmel_CG1618|NC_004354.4|NP_1259506.1	Hexe_geneID_BV898_17042	Prot_BV898_17042.1|Hexe_geneID_BV898_17042	Prot_BV898_17042.1|Hexe_geneID_BV898_17042	BV898_17042|Vesicle-fusing-ATPase-1|MTYJ01000276.1|OWA52593.1	BV898_17042|Vesicle-fusing-ATPase-1|MTYJ01000276.1|OWA52593.1	RvY_06479|hypothetical-protein|BDGG01000003.1|GAU94760.1	RvY_06479|hypothetical-protein|BDGG01000003.1|GAU94760.1	LOC129591854|vesicle-fusing-ATPase-1-like|NW_026570269.1|XP_55343676.1	LOC129591854|vesicle-fusing-ATPase-1-like|NW_026570269.1|XP_55343675.1	ko00000,ko00001,ko01000,ko04131
Pdec_geneID_rb_25834	IR	NT	150.757	197.695	174.226	-0.392057	0.582358	-0.673224	0.500805	0.622114	NA	NA	NA	TardiSpe	NA	NA	lurp-2|UPAR-Ly6-domain-containing-protein|CELE_F25H9.1|NC_003283.11|NP_506336.1	NA	NA	NA	NA	Prot_BV898_09735.1|Hexe_geneID_BV898_09735	NA	NA	BV898_09735|hypothetical-protein|MTYJ01000078.1|OQV16099.1	RvY_05732|hypothetical-protein|BDGG01000002.1|GAU93864.1	NA	LOC129589665|uncharacterized-protein-LOC129589665|NW_026570256.1|XP_55340476.1	LOC129589665|uncharacterized-protein-LOC129589665|NW_026570256.1|XP_55340476.1	NA
Pdec_geneID_rb_96984	IR	NT	137.286	122.657	129.972	0.160082	0.237868	0.672985	0.500957	0.622207	NA	35493|Streptophyta	translation initiation factor activity	NotTardiSpe	EIF4G3|eukaryotic-translation-initiation-factor-4-gamma-3-X27|NC_060925.1|XP_54195360.1	EIF4G3|eukaryotic-translation-initiation-factor-4-gamma-3-X25|NC_060925.1|XP_54195358.1	ifg-1|MIF4G-domain-containing-protein|CELE_M110.4|NC_003280.10|NP_1359723.1	ifg-1|MIF4G-domain-containing-protein|CELE_M110.4|NC_003280.10|NP_1368728.1	eIF4G1|eukaryotic-translation-initiation-factor-4G1B|Dmel_CG10811|NC_004353.4|NP_1096852.1	eIF4G1|eukaryotic-translation-initiation-factor-4G1B|Dmel_CG10811|NC_004353.4|NP_1096852.1	Hexe_geneID_BV898_07212	Prot_BV898_07212.1|Hexe_geneID_BV898_07212	Prot_BV898_07212.1|Hexe_geneID_BV898_07212	BV898_07212|putative-Eukaryotic-translation-initiation-factor-4-gamma-3|MTYJ01000046.1|OQV18775.1	BV898_07212|putative-Eukaryotic-translation-initiation-factor-4-gamma-3|MTYJ01000046.1|OQV18775.1	RvY_11378|hypothetical-protein|BDGG01000006.1|GAV00547.1	RvY_11378|hypothetical-protein|BDGG01000006.1|GAV00547.1	LOC129582545|eukaryotic-translation-initiation-factor-4-gamma-1-like-X1|NW_026570228.1|XP_55330035.1	LOC129582545|eukaryotic-translation-initiation-factor-4-gamma-1-like-X1|NW_026570228.1|XP_55330034.1	ko00000,ko00001,ko00002,ko03012,ko03019
Pdec_geneID_rb_105762	IR	NT	1386.5	1601.08	1493.79	-0.207848	0.30882	-0.673038	0.500923	0.622207	SPOCK3	33208|Metazoa	Calcium ion binding. It is involved in the biological process described with signal transduction	NotTardiSpe	SPOCK3|testican-3-9-precursor|NC_060928.1|NP_1191287.1	SPOCK3|testican-3-9-precursor|NC_060928.1|NP_1191287.1	test-1|Thyroglobulin-type-1-domain-containing-protein|CELE_C54E4.2|NC_003282.8|NP_1023098.1	test-1|Thyroglobulin-type-1-domain-containing-protein|CELE_C54E4.2|NC_003282.8|NP_1023098.1	Cow|carrier-of-winglessC|Dmel_CG13830|NT_033777.3|NP_1163695.1	Cow|carrier-of-winglessE|Dmel_CG13830|NT_033777.3|NP_1262857.1	Hexe_geneID_BV898_12043	Prot_BV898_12043.1|Hexe_geneID_BV898_12043	Prot_BV898_12043.1|Hexe_geneID_BV898_12043	BV898_12043|hypothetical-protein|MTYJ01000117.1|OQV13728.1	BV898_12043|hypothetical-protein|MTYJ01000117.1|OQV13728.1	RvY_11641|hypothetical-protein|BDGG01000006.1|GAV00849.1	RvY_11641|hypothetical-protein|BDGG01000006.1|GAV00849.1	LOC129584838|testican-1-like|NW_026570235.1|XP_55333151.1	LOC129584838|testican-1-like|NW_026570235.1|XP_55333151.1	ko00000,ko00535
Pdec_geneID_rb_102534	IR	NT	758574	1.26226e+06	1.01042e+06	-0.73466	1.09194	-0.672805	0.501071	0.622301	NA	33154|Opisthokonta	DNA binding	NotTardiSpe	GNAS|protein-GNAS-X2|NC_060944.1|XP_54179341.1	GNAS|protein-GNAS-X2|NC_060944.1|XP_54179341.1	NA	NA	NA	NA	Hexe_geneID_BV898_01079	Prot_BV898_01079.1|Hexe_geneID_BV898_01079	Prot_BV898_01079.1|Hexe_geneID_BV898_01079	BV898_01079|hypothetical-protein|MTYJ01000003.1|OQV25400.1	BV898_01079|hypothetical-protein|MTYJ01000003.1|OQV25400.1	RvY_01975|hypothetical-protein|BDGG01000001.1|GAU89424.1	RvY_01975|hypothetical-protein|BDGG01000001.1|GAU89424.1	LOC129583821|uncharacterized-protein-LOC129583821|NW_026570232.1|XP_55331774.1	LOC129583821|uncharacterized-protein-LOC129583821|NW_026570232.1|XP_55331774.1	-
Pdec_geneID_rb_76330	IR	NT	2272.82	3256.91	2764.87	-0.519065	0.771828	-0.672514	0.501257	0.622483	NA	NA	NA	TardiSpe	NA	ADGRL1|adhesion-G-protein-coupled-receptor-L1-X13|NC_060943.1|XP_54176198.1	NA	NA	NA	NA	NA	Prot_BV898_03204.1|Hexe_geneID_BV898_03204	NA	NA	BV898_03204|hypothetical-protein|MTYJ01000015.1|OQV22767.1	RvY_16205|hypothetical-protein|BDGG01000013.1|GAV06178.1	NA	LOC129594839|uncharacterized-protein-LOC129594839|NW_026570223.1|XP_55347664.1	LOC129594839|uncharacterized-protein-LOC129594839|NW_026570223.1|XP_55347664.1	NA
Pdec_geneID_rb_75250	IR	NT	1283.12	1160.65	1221.88	0.144539	0.214982	0.672331	0.501373	0.622579	NA	NA	NA	TardiSpe	NA	NA	NA	NA	NA	NA	Hexe_geneID_BV898_11518	Prot_BV898_11518.1|Hexe_geneID_BV898_11518	Prot_BV898_11518.1|Hexe_geneID_BV898_11518	BV898_11518|hypothetical-protein|MTYJ01000107.1|OQV14281.1	BV898_11518|hypothetical-protein|MTYJ01000107.1|OQV14281.1	RvY_04851|hypothetical-protein|BDGG01000002.1|GAU92818.1	RvY_04851|hypothetical-protein|BDGG01000002.1|GAU92818.1	NA	NA	NA
Pdec_geneID_rb_62321	IR	NT	19543.1	23174.4	21358.7	-0.245838	0.365887	-0.671896	0.50165	0.622791	AHCY	33208|Metazoa	Adenosylhomocysteinase activity. It is involved in the biological process described with one-carbon metabolic process	NotTardiSpe	AHCY|adenosylhomocysteinase-X1|NC_060944.1|XP_54179114.1	AHCY|adenosylhomocysteinase-1|NC_060944.1|NP_678.1	ahcy-1|Adenosylhomocysteinase|CELE_K02F2.2|NC_003279.8|NP_491955.1	ahcy-1|Adenosylhomocysteinase|CELE_K02F2.2|NC_003279.8|NP_491955.1	Ahcy|adenosylhomocysteinaseA|Dmel_CG11654|NC_004354.4|NP_511164.2	Ahcy|adenosylhomocysteinaseC|Dmel_CG11654|NC_004354.4|NP_1285268.1	Hexe_geneID_BV898_01427	Prot_BV898_01427.1|Hexe_geneID_BV898_01427	Prot_BV898_01427.1|Hexe_geneID_BV898_01427	BV898_01427|Adenosylhomocysteinase|MTYJ01000005.1|OQV24839.1	BV898_01427|Adenosylhomocysteinase|MTYJ01000005.1|OQV24839.1	RvY_08656|hypothetical-protein|BDGG01000004.1|GAU97337.1	RvY_08656|hypothetical-protein|BDGG01000004.1|GAU97337.1	LOC129593889|adenosylhomocysteinase-like|NW_026570284.1|XP_55346361.1	LOC129593889|adenosylhomocysteinase-like|NW_026570284.1|XP_55346360.1	ko00000,ko00001,ko00002,ko01000,ko01009,ko04147
Pdec_geneID_rb_35025	IR	NT	77.7631	91.625	84.694	-0.227976	0.339342	-0.671819	0.501699	0.622791	WDR48	33208|Metazoa	Domain of unknown function DUF3337	NotTardiSpe	WDR48|WD-repeat-containing-protein-48-1|NC_060927.1|NP_65890.1	WDR48|WD-repeat-containing-protein-48-3|NC_060927.1|NP_1290332.1	wdr-48|WD-repeat-containing-protein-48-homolog|CELE_F35G12.4|NC_003281.10|NP_497930.2	wdr-48|WD-repeat-containing-protein-48-homolog|CELE_F35G12.4|NC_003281.10|NP_497931.2	CG9062|uncharacterized-proteinC|Dmel_CG9062|NT_033778.4|NP_1260886.1	CG9062|uncharacterized-proteinC|Dmel_CG9062|NT_033778.4|NP_1260886.1	Hexe_geneID_BV898_08850	Prot_BV898_08850.1|Hexe_geneID_BV898_08850	Prot_BV898_08850.1|Hexe_geneID_BV898_08850	BV898_08850|WD-repeat-containing-protein-48|MTYJ01000067.1|OQV16986.1	BV898_08850|WD-repeat-containing-protein-48|MTYJ01000067.1|OQV16986.1	RvY_18517|hypothetical-protein|BDGG01000019.1|GAV08891.1	RvY_18517|hypothetical-protein|BDGG01000019.1|GAV08891.1	LOC129590172|WD-repeat-containing-protein-48-like|NW_026570222.1|XP_55341212.1	LOC129590172|WD-repeat-containing-protein-48-like|NW_026570222.1|XP_55341212.1	ko00000,ko00001,ko03400
Pdec_geneID_rb_58193	IR	NT	1626.98	2080.94	1853.96	-0.354741	0.527998	-0.671861	0.501672	0.622791	FOLH1	33208|Metazoa	Transferrin receptor-like dimerisation domain	NotTardiSpe	FOLH1|glutamate-carboxypeptidase-2-X4|NC_060935.1|XP_54224219.1	FOLH1|glutamate-carboxypeptidase-2-X4|NC_060935.1|XP_54224218.1	gcp-2.1|Glutamate-carboxypeptidase-2-homolog|CELE_R57.1|NC_003284.9|NP_1024866.1	gcp-2.1|Glutamate-carboxypeptidase-2-homolog|CELE_R57.1|NC_003284.9|NP_1024866.1	NA	NA	Hexe_geneID_BV898_14828	Prot_BV898_14828.1|Hexe_geneID_BV898_14828	Prot_BV898_14828.1|Hexe_geneID_BV898_14828	BV898_14828|Glutamate-carboxypeptidase-2|MTYJ01000188.1|OWA50307.1	BV898_14828|Glutamate-carboxypeptidase-2|MTYJ01000188.1|OWA50307.1	RvY_00736|hypothetical-protein|BDGG01000001.1|GAU87959.1	RvY_00736|hypothetical-protein|BDGG01000001.1|GAU87959.1	LOC129585736|putative-N-acetylated-alpha-linked-acidic-dipeptidase|NW_026570238.1|XP_55334529.1	LOC129585736|putative-N-acetylated-alpha-linked-acidic-dipeptidase|NW_026570238.1|XP_55334529.1	ko00000,ko00001,ko01000,ko01002
Pdec_geneID_rb_54216	IR	NT	36.971	45.3913	41.1812	-0.296427	0.441121	-0.671986	0.501592	0.622791	NA	6412.HelroP160431|-	-	NotTardiSpe	NA	NA	NA	NA	NA	NA	Hexe_geneID_BV898_19237	Prot_BV898_19237.1|Hexe_geneID_BV898_19237	Prot_BV898_19237.1|Hexe_geneID_BV898_19237	BV898_19237|hypothetical-protein|MTYJ01000470.1|OWA54844.1	BV898_19237|hypothetical-protein|MTYJ01000470.1|OWA54844.1	RvY_06415|hypothetical-protein|BDGG01000002.1|GAU94690.1	RvY_18824-1|hypothetical-protein|BDGG01000021.1|GAV09252.1	LOC129586997|uncharacterized-protein-LOC129586997|NW_026570243.1|XP_55336548.1	LOC129587244|uncharacterized-protein-LOC129587244|NW_026570244.1|XP_55336858.1	-
Pdec_geneID_rb_99706	IR	NT	44375.7	39165.5	41770.6	0.180203	0.268422	0.671341	0.502003	0.623055	NA	35493|Streptophyta	pre-mRNA-processing-splicing factor	NotTardiSpe	NA	NA	F27D4.6|Uncharacterized-protein|CELE_F27D4.6|NC_003279.8|NP_1122462.1	NA	CG14304|uncharacterized-proteinA|Dmel_CG14304|NT_033777.3|NP_650731.3	CG14304|uncharacterized-proteinC|Dmel_CG14304|NT_033777.3|NP_1247183.1	Hexe_geneID_BV898_00604	Prot_BV898_00604.1|Hexe_geneID_BV898_00604	Prot_BV898_00604.1|Hexe_geneID_BV898_00604	BV898_00604|hypothetical-protein|MTYJ01000002.1|OQV25672.1	BV898_00604|hypothetical-protein|MTYJ01000002.1|OQV25672.1	RvY_07290|hypothetical-protein|BDGG01000003.1|GAU95716.1	RvY_07189|hypothetical-protein|BDGG01000003.1|GAU95593.1	LOC129595837|uncharacterized-protein-LOC129595837|NW_026570303.1|XP_55348942.1	LOC129595837|uncharacterized-protein-LOC129595837|NW_026570303.1|XP_55348942.1	ko00000,ko00001,ko00002,ko03041
Pdec_geneID_rb_82146	IR	NT	401.148	337.541	369.345	0.248755	0.370557	0.671301	0.502029	0.623055	Car15	33208|Metazoa	carbonic anhydrase	NotTardiSpe	CA14|carbonic-anhydrase-14-X1|NC_060925.1|XP_54191705.1	CA7|carbonic-anhydrase-7-1|NC_060940.1|NP_5173.1	cah-3|Putative-carbonic-anhydrase-3|CELE_K05G3.3|NC_003284.9|NP_1370788.1	cah-3|Putative-carbonic-anhydrase-3|CELE_K05G3.3|NC_003284.9|NP_1370788.1	CAH2|carbonic-anhydrase-2A|Dmel_CG6906|NT_037436.4|NP_648555.1	CAH2|carbonic-anhydrase-2A|Dmel_CG6906|NT_037436.4|NP_648555.1	Hexe_geneID_BV898_07093	Prot_BV898_07093.1|Hexe_geneID_BV898_07093	Prot_BV898_07093.1|Hexe_geneID_BV898_07093	BV898_07093|putative-Carbonic-anhydrase-7|MTYJ01000045.1|OQV18837.1	BV898_07093|putative-Carbonic-anhydrase-7|MTYJ01000045.1|OQV18837.1	RvY_01195|hypothetical-protein|BDGG01000001.1|GAU88508.1	RvY_01195|hypothetical-protein|BDGG01000001.1|GAU88508.1	LOC129583303|putative-carbonic-anhydrase-3|NW_026570230.1|XP_55331041.1	LOC129583303|putative-carbonic-anhydrase-3|NW_026570230.1|XP_55331041.1	ko00000,ko00001,ko00537,ko01000,ko04147
Pdec_geneID_rb_114133	IR	NT	120.437	140.635	130.536	-0.222083	0.330781	-0.671389	0.501972	0.623055	TTC37	33208|Metazoa	nuclear-transcribed mRNA catabolic process	NotTardiSpe	SKIC3|SKI3-subunit-of-superkiller-complex-protein|NC_060929.1|NP_55454.1	SKIC3|SKI3-subunit-of-superkiller-complex-protein|NC_060929.1|NP_55454.1	NA	NA	CG8777|uncharacterized-protein|Dmel_CG8777|NT_033778.4|NP_610452.2	CG8777|uncharacterized-protein|Dmel_CG8777|NT_033778.4|NP_610452.2	Hexe_geneID_BV898_07496	Prot_BV898_07496.1|Hexe_geneID_BV898_07496	Prot_BV898_07496.1|Hexe_geneID_BV898_07496	BV898_07496|putative-Tetratricopeptide-repeat-protein-37|MTYJ01000049.1|OQV18487.1	BV898_07496|putative-Tetratricopeptide-repeat-protein-37|MTYJ01000049.1|OQV18487.1	RvY_17386-1|hypothetical-protein|BDGG01000015.1|GAV07563.1	RvY_17386-1|hypothetical-protein|BDGG01000015.1|GAV07563.1	LOC129590330|SKI3-subunit-of-superkiller-complex-protein-like|NW_026570260.1|XP_55341469.1	LOC129590330|SKI3-subunit-of-superkiller-complex-protein-like|NW_026570260.1|XP_55341469.1	ko00000,ko00001,ko00002,ko03019
Pdec_geneID_rb_60223	IR	NT	62.9698	54.0058	58.4878	0.229184	0.341533	0.671045	0.502192	0.62321	TTC30B	33208|Metazoa	Tetratricopeptide repeat	NotTardiSpe	IFT70A|tetratricopeptide-repeat-protein-30A|NC_060926.1|NP_689488.3	IFT70A|tetratricopeptide-repeat-protein-30A|NC_060926.1|NP_689488.3	dyf-1|Tetratricopeptide-repeat-protein-30-homolog|CELE_F54C1.5|NC_003279.8|NP_871863.1	dyf-1|Tetratricopeptide-repeat-protein-30-homolog|CELE_F54C1.5|NC_003279.8|NP_871863.1	Ttc30|tetratricopeptide-repeat-domain-30D|Dmel_CG5142|NT_033779.5|NP_1260430.1	Ttc30|tetratricopeptide-repeat-domain-30C|Dmel_CG5142|NT_033779.5|NP_1097155.2	Hexe_geneID_BV898_16727	Prot_BV898_16727.1|Hexe_geneID_BV898_16727	Prot_BV898_16727.1|Hexe_geneID_BV898_16727	BV898_16727|Tetratricopeptide-repeat-protein-30A|MTYJ01000260.1|OWA52269.1	BV898_16727|Tetratricopeptide-repeat-protein-30A|MTYJ01000260.1|OWA52269.1	RvY_02779|hypothetical-protein|BDGG01000001.1|GAU90352.1	RvY_02779|hypothetical-protein|BDGG01000001.1|GAU90352.1	LOC129593616|tetratricopeptide-repeat-protein-30A-like-X1|NW_026570282.1|XP_55346000.1	LOC129593616|tetratricopeptide-repeat-protein-30A-like-X1|NW_026570282.1|XP_55346000.1	ko00000,ko03036
Pdec_geneID_rb_48420	IR	NT	511.163	564.259	537.711	-0.141092	0.210305	-0.670894	0.502288	0.623281	PTPMT1	33208|Metazoa	phosphatase activity. It is involved in the biological process described with protein dephosphorylation	NotTardiSpe	PTPMT1|phosphatidylglycerophosphatase-and-protein-tyrosine-phosphatase-1-1|NC_060935.1|NP_783859.1	PTPMT1|phosphatidylglycerophosphatase-and-protein-tyrosine-phosphatase-1-1|NC_060935.1|NP_783859.1	F28C6.8|Uncharacterized-protein|CELE_F28C6.8|NC_003280.10|NP_1254161.1	F28C6.8|Uncharacterized-protein|CELE_F28C6.8|NC_003280.10|NP_1254161.1	PTPMT1|protein-tyrosine-phosphatase,-mitochondrial-1B|Dmel_CG10371|NT_033777.3|NP_651180.3	PTPMT1|protein-tyrosine-phosphatase,-mitochondrial-1B|Dmel_CG10371|NT_033777.3|NP_651180.3	Hexe_geneID_BV898_02176	Prot_BV898_02176.1|Hexe_geneID_BV898_02176	Prot_BV898_02176.1|Hexe_geneID_BV898_02176	BV898_02176|putative-Phosphatidylglycerophosphatase-and-protein-tyrosine-phosphatase-1|MTYJ01000009.1|OQV23824.1	BV898_02176|putative-Phosphatidylglycerophosphatase-and-protein-tyrosine-phosphatase-1|MTYJ01000009.1|OQV23824.1	RvY_05137|hypothetical-protein|BDGG01000002.1|GAU93154.1	RvY_05137|hypothetical-protein|BDGG01000002.1|GAU93154.1	LOC129591265|phosphatidylglycerophosphatase-and-protein-tyrosine-phosphatase-1-like-X2|NW_026570265.1|XP_55342834.1	LOC129591265|phosphatidylglycerophosphatase-and-protein-tyrosine-phosphatase-1-like-X2|NW_026570265.1|XP_55342829.1	ko00000,ko01000,ko01009
Pdec_geneID_rb_24116	IR	NT	1248.62	1557.56	1403.09	-0.319094	0.475689	-0.670804	0.502346	0.623304	NA	NA	NA	TardiSpe	NA	NA	NA	NA	cysu|curly-Su|Dmel_CG5873|NT_033777.3|NP_650627.1	NA	Hexe_geneID_BV898_02269	Prot_BV898_02269.1|Hexe_geneID_BV898_02269	Prot_BV898_02269.1|Hexe_geneID_BV898_02269	BV898_02269|Polypeptide-N-acetylgalactosaminyltransferase-11|MTYJ01000009.1|OQV23921.1	BV898_02269|Polypeptide-N-acetylgalactosaminyltransferase-11|MTYJ01000009.1|OQV23921.1	RvY_05240|hypothetical-protein|BDGG01000002.1|GAU93274.1	RvY_05240|hypothetical-protein|BDGG01000002.1|GAU93274.1	LOC129582688|uncharacterized-protein-LOC129582688|NW_026570228.1|XP_55330245.1	LOC129582688|uncharacterized-protein-LOC129582688|NW_026570228.1|XP_55330245.1	NA
Pdec_geneID_rb_109682	IR	NT	12776.9	18220.4	15498.7	-0.512039	0.764112	-0.67011	0.502788	0.623804	NA	NA	NA	TardiSpe	NA	NA	NA	NA	NA	NA		NA	NA	NA	NA	NA	NA	NA	NA	NA
Pdec_geneID_rb_49896	IR	NT	557.84	865.215	711.528	-0.633308	0.945256	-0.669985	0.502867	0.623854	NA	NA	NA	TardiSpe	NA	NA	NA	NA	NA	NA		NA	NA	NA	NA	NA	NA	NA	NA	NA
Pdec_geneID_rb_25122	IR	NT	21983.1	18645.6	20314.3	0.237593	0.354717	0.669809	0.50298	0.623945	tnc-2	33208|Metazoa	Calcium ion binding	NotTardiSpe	CALM2|calmodulin-2-1|NC_060926.1|NP_1292553.1	CALM3|calmodulin-3-1|NC_060943.1|NP_1316851.1	tnc-2|Troponin-C-2|CELE_ZK673.7|NC_003280.10|NP_496251.1	tnc-2|Troponin-C-2|CELE_ZK673.7|NC_003280.10|NP_496251.1	TpnC41C|troponin-C-at-41CA|Dmel_CG2981|NT_033778.4|NP_523619.2	TpnC41C|troponin-C-at-41CB|Dmel_CG2981|NT_033778.4|NP_1246139.1	Hexe_geneID_BV898_08762	Prot_BV898_08762.1|Hexe_geneID_BV898_08762	Prot_BV898_08762.1|Hexe_geneID_BV898_08762	BV898_08762|Troponin-C|MTYJ01000065.1|OQV17184.1	BV898_08762|Troponin-C|MTYJ01000065.1|OQV17184.1	RvY_17573|hypothetical-protein|BDGG01000016.1|GAV07770.1	RvY_17573|hypothetical-protein|BDGG01000016.1|GAV07770.1	LOC129589300|troponin-C-like|NW_026570254.1|XP_55339961.1	LOC129589300|troponin-C-like|NW_026570254.1|XP_55339961.1	-
Pdec_geneID_rb_79456	IR	NT	5809.07	5321.43	5565.25	0.126444	0.188817	0.669665	0.503071	0.623963	NA	35493|Streptophyta	Nascent polypeptide-associated complex subunit alpha-like protein	NotTardiSpe	NACA|nascent-polypeptide-associated-complex-subunit-alpha-b|NC_060936.1|NP_5585.1	NACA|nascent-polypeptide-associated-complex-subunit-alpha-b|NC_060936.1|NP_1106672.1	icd-2|Nascent-polypeptide-associated-complex-subunit-alpha|CELE_Y65B4BR.5|NC_003279.8|NP_490749.1	icd-2|Nascent-polypeptide-associated-complex-subunit-alpha|CELE_Y65B4BR.5|NC_003279.8|NP_490749.1	Nacalpha|nascent-polypeptide-associated-complex-protein-alpha-subunitC|Dmel_CG8759|NT_033778.4|NP_725229.1	Nacalpha|nascent-polypeptide-associated-complex-protein-alpha-subunitD|Dmel_CG8759|NT_033778.4|NP_1286363.1	Hexe_geneID_BV898_04316	Prot_BV898_04316.1|Hexe_geneID_BV898_04316	Prot_BV898_04316.1|Hexe_geneID_BV898_04316	BV898_04316|putative-Nascent-polypeptide-associated-complex-subunit-alpha-like-protein-1|MTYJ01000021.1|OQV21738.1	BV898_04316|putative-Nascent-polypeptide-associated-complex-subunit-alpha-like-protein-1|MTYJ01000021.1|OQV21738.1	RvY_14208|hypothetical-protein|BDGG01000010.1|GAV03833.1	RvY_14208|hypothetical-protein|BDGG01000010.1|GAV03833.1	LOC129591777|uncharacterized-protein-LOC129591777|NW_026570268.1|XP_55343556.1	LOC129591777|uncharacterized-protein-LOC129591777|NW_026570268.1|XP_55343556.1	ko00000
Pdec_geneID_rb_91401	IR	NT	39836.5	32720.7	36278.6	0.283904	0.423918	0.669713	0.503041	0.623963	NA	NA	NA	TardiSpe	NA	NA	NA	NA	NA	NA		NA	NA	NA	NA	NA	NA	NA	LOC129581896|uncharacterized-protein-LOC129581896|NW_026570226.1|XP_55329154.1	NA
Pdec_geneID_rb_75144	IR	NT	216.094	259.536	237.815	-0.266306	0.397787	-0.669468	0.503197	0.62407	NA	NA	NA	TardiSpe	NA	NA	NA	NA	NA	NA		NA	NA	NA	NA	NA	NA	LOC129602437|alpha-amylase-like|NW_026570686.1|XP_55357428.1	LOC129602437|alpha-amylase-like|NW_026570686.1|XP_55357428.1	NA
Pdec_geneID_rb_73354	IR	NT	1641.07	1346.49	1493.78	0.285111	0.42626	0.668867	0.50358	0.624497	NA	33208|Metazoa	-	NotTardiSpe	NA	NA	NA	NA	Pino|pinocchioA|Dmel_CG4710|NT_033779.5|NP_608568.1	Pino|pinocchioC|Dmel_CG4710|NT_033779.5|NP_1259854.1	Hexe_geneID_BV898_04854	Prot_BV898_04854.1|Hexe_geneID_BV898_04854	Prot_BV898_04854.1|Hexe_geneID_BV898_04854	BV898_04854|hypothetical-protein|MTYJ01000025.1|OQV21090.1	BV898_04854|hypothetical-protein|MTYJ01000025.1|OQV21090.1	RvY_14672|hypothetical-protein|BDGG01000010.1|GAV04388.1	RvY_14672|hypothetical-protein|BDGG01000010.1|GAV04388.1	LOC129589187|uncharacterized-protein-LOC129589187|NW_026570253.1|XP_55339733.1	LOC129589187|uncharacterized-protein-LOC129589187|NW_026570253.1|XP_55339732.1	-
Pdec_geneID_rb_63896	IR	NT	161.265	144.911	153.088	0.154414	0.230946	0.668616	0.503741	0.624648	KLHL41	33208|Metazoa	Kelch-like protein 41	NotTardiSpe	KLHL41|kelch-like-protein-41|NC_060926.1|NP_6054.2	IPP|actin-binding-protein-IPP-X4|NC_060925.1|XP_54192397.1	kel-20|BTB-domain-containing-protein|CELE_R12E2.1|NC_003279.8|NP_491322.2	kel-20|BTB-domain-containing-protein|CELE_R12E2.1|NC_003279.8|NP_491322.2	CG15097|uncharacterized-proteinC|Dmel_CG15097|NT_033778.4|NP_1188973.1	dbo|diabloB|Dmel_CG6224|NT_037436.4|NP_1261892.1	Hexe_geneID_BV898_09391	Prot_BV898_09391.1|Hexe_geneID_BV898_09391	Prot_BV898_09391.1|Hexe_geneID_BV898_09391	BV898_09391|Kelch-like-protein-20|MTYJ01000073.1|OQV16556.1	BV898_09391|Kelch-like-protein-20|MTYJ01000073.1|OQV16556.1	RvY_13867|hypothetical-protein|BDGG01000009.1|GAV03444.1	RvY_13867|hypothetical-protein|BDGG01000009.1|GAV03444.1	LOC129582681|uncharacterized-protein-LOC129582681|NW_026570228.1|XP_55330235.1	LOC129599592|uncharacterized-protein-LOC129599592|NW_026570369.1|XP_55353850.1	ko00000,ko04121
Pdec_geneID_rb_94437	IR	NT	797.468	662.271	729.869	0.267079	0.399529	0.668484	0.503825	0.624704	NA	NA	NA	TardiSpe	NA	NA	NA	NA	NA	NA		NA	NA	NA	NA	RvY_11878|hypothetical-protein|BDGG01000007.1|GAV01117.1	NA	LOC129582888|uncharacterized-protein-LOC129582888|NW_026570228.1|XP_55330491.1	LOC129582888|uncharacterized-protein-LOC129582888|NW_026570228.1|XP_55330491.1	NA
Pdec_geneID_rb_72725	IR	NT	83.4155	66.6292	75.0224	0.317003	0.474278	0.668391	0.503884	0.624729	NA	NA	NA	TardiSpe	NA	NA	NA	NA	NA	NA		NA	NA	NA	NA	RvY_14480|hypothetical-protein|BDGG01000010.1|GAV04164.1	NA	LOC129591826|uncharacterized-protein-LOC129591826|NW_026570221.1|XP_55343668.1	LOC129591826|uncharacterized-protein-LOC129591826|NW_026570221.1|XP_55343668.1	NA
Pdec_geneID_rb_22548	IR	NT	483.198	421.217	452.208	0.198582	0.29717	0.668244	0.503978	0.624797	NA	NA	NA	TardiSpe	NA	NA	NA	NA	NA	NA	Hexe_geneID_BV898_05705	Prot_BV898_05705.1|Hexe_geneID_BV898_05705	Prot_BV898_05705.1|Hexe_geneID_BV898_05705	BV898_05705|hypothetical-protein|MTYJ01000031.1|OQV20419.1	BV898_05705|hypothetical-protein|MTYJ01000031.1|OQV20419.1	RvY_15507|hypothetical-protein|BDGG01000012.1|GAV05359.1	RvY_07392|hypothetical-protein|BDGG01000003.1|GAU95847.1	LOC129591475|uncharacterized-protein-LOC129591475|NW_026570266.1|XP_55343118.1	LOC129591496|uncharacterized-protein-LOC129591496|NW_026570266.1|XP_55343143.1	NA
Pdec_geneID_rb_80807	IR	NT	283.765	336.218	309.991	-0.244538	0.366058	-0.66803	0.504114	0.624918	unc-10	33208|Metazoa	Rab GTPase binding. It is involved in the biological process described with intracellular protein transport	NotTardiSpe	RIMS2|regulating-synaptic-membrane-exocytosis-protein-2-w|NC_060932.1|NP_1335431.1	RIMS2|regulating-synaptic-membrane-exocytosis-protein-2-u|NC_060932.1|NP_1335429.1	unc-10|Rab-3-interacting-molecule-unc-10|CELE_T10A3.1|NC_003284.9|NP_741831.1	unc-10|Rab-3-interacting-molecule-unc-10|CELE_T10A3.1|NC_003284.9|NP_1362125.1	Rim|Rab3-interacting-moleculeP|Dmel_CG33547|NT_033777.3|NP_1247160.1	Rim|Rab3-interacting-moleculeP|Dmel_CG33547|NT_033777.3|NP_1247160.1	Hexe_geneID_BV898_02895	Prot_BV898_02895.1|Hexe_geneID_BV898_02895	Prot_BV898_02895.1|Hexe_geneID_BV898_02895	BV898_02895|Regulating-synaptic-membrane-exocytosis-protein-2|MTYJ01000013.1|OQV23161.1	BV898_02895|Regulating-synaptic-membrane-exocytosis-protein-2|MTYJ01000013.1|OQV23161.1	RvY_12380|hypothetical-protein|BDGG01000007.1|GAV01719.1	RvY_12380|hypothetical-protein|BDGG01000007.1|GAV01719.1	LOC129594229|regulating-synaptic-membrane-exocytosis-protein-2-like|NW_026570286.1|XP_55346823.1	LOC129594229|regulating-synaptic-membrane-exocytosis-protein-2-like|NW_026570286.1|XP_55346823.1	ko00000,ko00001,ko04131
Pdec_geneID_rb_108786	IR	NT	48.7798	55.9848	52.3823	-0.196078	0.293746	-0.667508	0.504448	0.625234	Bzd	33208|Metazoa	MYND finger	NotTardiSpe	NA	SMYD2|N-lysine-methyltransferase-SMYD2-X2|NC_060925.1|XP_54193732.1	set-18|MYND-type-domain-containing-protein|CELE_T22A3.4|NC_003279.8|NP_492772.1	set-18|MYND-type-domain-containing-protein|CELE_T22A3.4|NC_003279.8|NP_492772.1	Smyd3|SET-and-MYND-domain-containing,-class-3|Dmel_CG13761|NC_004354.4|NP_524768.2	Smyd3|SET-and-MYND-domain-containing,-class-3|Dmel_CG13761|NC_004354.4|NP_524768.2	Hexe_geneID_BV898_01064	Prot_BV898_01064.1|Hexe_geneID_BV898_01064	Prot_BV898_01064.1|Hexe_geneID_BV898_01064	BV898_01064|putative-Histone-lysine-N-methyltransferase-ASHR1|MTYJ01000003.1|OQV25386.1	BV898_01064|putative-Histone-lysine-N-methyltransferase-ASHR1|MTYJ01000003.1|OQV25386.1	RvY_05279|hypothetical-protein|BDGG01000002.1|GAU93318.1	RvY_05279|hypothetical-protein|BDGG01000002.1|GAU93318.1	LOC129584376|uncharacterized-protein-LOC129584376-X1|NW_026570233.1|XP_55332509.1	LOC129584376|uncharacterized-protein-LOC129584376-X1|NW_026570233.1|XP_55332509.1	ko00000,ko03036
Pdec_geneID_rb_104983	IR	NT	60.6029	51.9958	56.2993	0.214382	0.321161	0.667522	0.504439	0.625234	BTBD6	33208|Metazoa	PHR domain	NotTardiSpe	BTBD6|BTB/POZ-domain-containing-protein-6-1|NC_060938.1|NP_150374.2	BTBD6|BTB/POZ-domain-containing-protein-6-1|NC_060938.1|NP_150374.2	tag-30|BTB-domain-containing-protein|CELE_F38H4.7|NC_003282.8|NP_1379158.1	tag-30|BTB-domain-containing-protein|CELE_F38H4.7|NC_003282.8|NP_1379158.1	lute|luteA|Dmel_CG43226|NT_033777.3|NP_650618.1	lute|luteA|Dmel_CG43226|NT_033777.3|NP_650618.1	Hexe_geneID_BV898_05450	Prot_BV898_05450.1|Hexe_geneID_BV898_05450	Prot_BV898_05450.1|Hexe_geneID_BV898_05450	BV898_05450|putative-Ribosomal-protein-S6-kinase-delta-1|MTYJ01000029.1|OQV20633.1	BV898_05450|putative-Ribosomal-protein-S6-kinase-delta-1|MTYJ01000029.1|OQV20633.1	RvY_19301-1|hypothetical-protein|BDGG01000029.1|GAV09823.1	RvY_19301-1|hypothetical-protein|BDGG01000029.1|GAV09823.1	LOC129597680|BTB-POZ-domain-containing-protein-6-like|NW_026570327.1|XP_55351302.1	LOC129597680|BTB-POZ-domain-containing-protein-6-like|NW_026570327.1|XP_55351302.1	ko00000,ko04121
Pdec_geneID_rb_75920	IR	NT	90.2943	118.785	104.54	-0.400068	0.600321	-0.666423	0.505141	0.626045	NA	NA	NA	TardiSpe	NA	NA	NA	NA	NA	NA	NA	Prot_BV898_01318.1|Hexe_geneID_BV898_01318	NA	NA	BV898_01318|hypothetical-protein|MTYJ01000005.1|OQV24726.1	RvY_17173|hypothetical-protein|BDGG01000015.1|GAV07327.1	RvY_17173|hypothetical-protein|BDGG01000015.1|GAV07327.1	LOC129584160|uncharacterized-protein-LOC129584160|NW_026570232.1|XP_55332255.1	LOC129584160|uncharacterized-protein-LOC129584160|NW_026570232.1|XP_55332255.1	NA
Pdec_geneID_rb_18374	IR	NT	69.4404	82.7524	76.0964	-0.243272	0.365202	-0.66613	0.505328	0.626228	GLRA3	33208|Metazoa	Belongs to the ligand-gated ion channel TC 1.A.9 family	NotTardiSpe	GLRA2|glycine-receptor-subunit-alpha-2-X4|NC_060947.1|XP_54182832.1	GLRA2|glycine-receptor-subunit-alpha-2-X3|NC_060947.1|XP_54182831.1	glc-3|Ig-like-domain-containing-protein|CELE_ZC317.3|NC_003283.11|NP_504441.1	glc-3|Ig-like-domain-containing-protein|CELE_ZC317.3|NC_003283.11|NP_504441.1	GluClalpha|GluClalphaF|Dmel_CG7535|NT_033777.3|NP_1163655.1	GluClalpha|GluClalphaF|Dmel_CG7535|NT_033777.3|NP_1163655.1	Hexe_geneID_BV898_05010	Prot_BV898_05010.1|Hexe_geneID_BV898_05010	Prot_BV898_05010.1|Hexe_geneID_BV898_05010	BV898_05010|Glutamate-gated-chloride-channel|MTYJ01000026.1|OQV20935.1	BV898_05010|Glutamate-gated-chloride-channel|MTYJ01000026.1|OQV20935.1	RvY_03523|hypothetical-protein|BDGG01000002.1|GAU91222.1	RvY_03523|hypothetical-protein|BDGG01000002.1|GAU91222.1	LOC129584634|gamma-aminobutyric-acid-receptor-subunit-alpha-2-like|NW_026570234.1|XP_55332855.1	LOC129584634|gamma-aminobutyric-acid-receptor-subunit-alpha-2-like|NW_026570234.1|XP_55332849.1	ko00000,ko00001,ko04040,ko04131
Pdec_geneID_rb_4230	IR	NT	457.57	364.158	410.864	0.328523	0.493388	0.665852	0.505506	0.626303	NA	33208|Metazoa	Metal ion binding. It is involved in the biological process described with	NotTardiSpe	NA	SOD1|superoxide-dismutase [Cu-Zn]|NC_060945.1|NP_445.1	F47G3.1|Uncharacterized-protein|CELE_F47G3.1|NC_003284.9|NP_1359932.1	F47G3.1|Uncharacterized-protein|CELE_F47G3.1|NC_003284.9|NP_1359932.1	CG31028|uncharacterized-protein|Dmel_CG31028|NT_033777.3|NP_733352.3	CG31028|uncharacterized-protein|Dmel_CG31028|NT_033777.3|NP_733352.3	Hexe_geneID_BV898_06531	Prot_BV898_06531.1|Hexe_geneID_BV898_06531	Prot_BV898_06531.1|Hexe_geneID_BV898_06531	BV898_06531|hypothetical-protein|MTYJ01000038.1|OQV19544.1	BV898_06531|hypothetical-protein|MTYJ01000038.1|OQV19544.1	RvY_15993|SOD_CuZN8|BDGG01000012.1|GAV05942.1	RvY_15993|SOD_CuZN8|BDGG01000012.1|GAV05942.1	LOC129587863|uncharacterized-protein-LOC129587863|NW_026570246.1|XP_55337780.1	LOC129587863|uncharacterized-protein-LOC129587863|NW_026570246.1|XP_55337780.1	-
Pdec_geneID_rb_35565	IR	NT	1928.14	1710.63	1819.39	0.172809	0.259531	0.665853	0.505505	0.626303	NA	4776|Peronosporales	Belongs to the TRAFAC class dynamin-like GTPase superfamily. Dynamin Fzo YdjA family	NotTardiSpe	DNM1L|dynamin-1-like-protein-3|NC_060936.1|NP_5681.2	DNM1L|dynamin-1-like-protein-3|NC_060936.1|NP_5681.2	drp-1|Dynamin-GTPase|CELE_T12E12.4|NC_003282.8|NP_741403.2	drp-1|Dynamin-GTPase|CELE_T12E12.4|NC_003282.8|NP_741403.2	Drp1|dynamin-related-protein-1A|Dmel_CG3210|NT_033779.5|NP_608694.2	Drp1|dynamin-related-protein-1B|Dmel_CG3210|NT_033779.5|NP_1259946.1	Hexe_geneID_BV898_07915	Prot_BV898_07915.1|Hexe_geneID_BV898_07915	Prot_BV898_07915.1|Hexe_geneID_BV898_07915	BV898_07915|Dynamin-1-like-protein|MTYJ01000054.1|OQV17972.1	BV898_07915|Dynamin-1-like-protein|MTYJ01000054.1|OQV17972.1	RvY_02364|hypothetical-protein|BDGG01000001.1|GAU89864.1	RvY_02364|hypothetical-protein|BDGG01000001.1|GAU89864.1	LOC129594136|uncharacterized-protein-LOC129594136|NW_026570223.1|XP_55346696.1	LOC129594136|uncharacterized-protein-LOC129594136|NW_026570223.1|XP_55346696.1	ko00000,ko00001,ko01000,ko03029,ko04131,ko04147
Pdec_geneID_rb_68220	IR	NT	175.056	383.417	279.236	-1.13129	1.699	-0.665858	0.505502	0.626303	NA	NA	NA	TardiSpe	NA	NA	NA	NA	NA	NA	Hexe_geneID_BV898_08359	Prot_BV898_08359.2|Hexe_geneID_BV898_08359	Prot_BV898_08359.2|Hexe_geneID_BV898_08359	BV898_08359|hypothetical-protein|MTYJ01000059.1|OQV17589.1	BV898_08359|hypothetical-protein|MTYJ01000059.1|OQV17589.1	RvY_01298-2|hypothetical-protein|BDGG01000001.1|GAU88635.1	RvY_01298-2|hypothetical-protein|BDGG01000001.1|GAU88635.1	LOC129588523|uncharacterized-protein-LOC129588523-X1|NW_026570250.1|XP_55338747.1	LOC129588523|uncharacterized-protein-LOC129588523-X1|NW_026570250.1|XP_55338747.1	NA
Pdec_geneID_rb_75241	IR	NT	165.134	192.738	178.936	-0.222595	0.334342	-0.665772	0.505557	0.626318	NA	NA	NA	TardiSpe	NA	NA	NA	NA	NA	NA	Hexe_geneID_BV898_02269	Prot_BV898_02269.1|Hexe_geneID_BV898_02269	Prot_BV898_02269.1|Hexe_geneID_BV898_02269	BV898_02269|Polypeptide-N-acetylgalactosaminyltransferase-11|MTYJ01000009.1|OQV23921.1	BV898_02269|Polypeptide-N-acetylgalactosaminyltransferase-11|MTYJ01000009.1|OQV23921.1	RvY_05240|hypothetical-protein|BDGG01000002.1|GAU93274.1	RvY_05240|hypothetical-protein|BDGG01000002.1|GAU93274.1	LOC129582688|uncharacterized-protein-LOC129582688|NW_026570228.1|XP_55330245.1	LOC129582688|uncharacterized-protein-LOC129582688|NW_026570228.1|XP_55330245.1	NA
Pdec_geneID_rb_92180	IR	NT	121.848	137.115	129.482	-0.164617	0.247333	-0.66557	0.505686	0.62643	TCERG1	33208|Metazoa	Transcription elongation regulator	NotTardiSpe	TCERG1|transcription-elongation-regulator-1-14|NC_060929.1|NP_1387027.1	TCERG1|transcription-elongation-regulator-1-14|NC_060929.1|NP_1387027.1	tcer-1|WW-domain-containing-protein|CELE_ZK1127.9|NC_003280.10|NP_1380059.1	tcer-1|WW-domain-containing-protein|CELE_ZK1127.9|NC_003280.10|NP_1380059.1	CG42724|uncharacterized-proteinK|Dmel_CG42724|NT_033777.3|NP_1262314.1	CG42724|uncharacterized-proteinC|Dmel_CG42724|NT_033777.3|NP_1189184.1	Hexe_geneID_BV898_12487	Prot_BV898_12487.1|Hexe_geneID_BV898_12487	Prot_BV898_12487.1|Hexe_geneID_BV898_12487	BV898_12487|Transcription-elongation-regulator-1|MTYJ01000127.1|OQV13281.1	BV898_12487|Transcription-elongation-regulator-1|MTYJ01000127.1|OQV13281.1	RvY_12047|hypothetical-protein|BDGG01000007.1|GAV01313.1	RvY_12047|hypothetical-protein|BDGG01000007.1|GAV01313.1	LOC129594073|transcription-elongation-regulator-1-like|NW_026570286.1|XP_55346604.1	LOC129594073|transcription-elongation-regulator-1-like|NW_026570286.1|XP_55346604.1	ko00000,ko00001,ko03041
Pdec_geneID_rb_1537	IR	NT	3028.94	2719.97	2874.46	0.155722	0.234133	0.665101	0.505986	0.626753	PRDM10	33208|Metazoa	PR domain zinc finger protein 10-like	NotTardiSpe	ZBTB17|zinc-finger-and-BTB-domain-containing-protein-17-4|NC_060925.1|NP_1311066.1	PRDM10|PR-domain-zinc-finger-protein-10-13|NC_060935.1|NP_1354825.1	znf-782|ZiNc-Finger-protein-homolog|CELE_Y55F3AM.14|NC_003282.8|NP_500033.1	znf-782|ZiNc-Finger-protein-homolog|CELE_Y55F3AM.14|NC_003282.8|NP_500033.1	CG6654|uncharacterized-protein|Dmel_CG6654|NT_033777.3|NP_650429.1	CG6654|uncharacterized-protein|Dmel_CG6654|NT_033777.3|NP_650429.1	Hexe_geneID_BV898_12026	Prot_BV898_12026.1|Hexe_geneID_BV898_12026	Prot_BV898_12026.1|Hexe_geneID_BV898_12026	BV898_12026|hypothetical-protein|MTYJ01000116.1|OQV13807.1	BV898_12026|hypothetical-protein|MTYJ01000116.1|OQV13807.1	RvY_12571|hypothetical-protein|BDGG01000007.1|GAV01941.1	RvY_12571|hypothetical-protein|BDGG01000007.1|GAV01941.1	LOC129585462|PR-domain-zinc-finger-protein-15-like-X2|NW_026570237.1|XP_55334120.1	LOC129585462|PR-domain-zinc-finger-protein-15-like-X2|NW_026570237.1|XP_55334120.1	-
Pdec_geneID_rb_62933	IR	NT	1180.79	939.737	1060.26	0.329341	0.496461	0.663377	0.507089	0.628071	Kazald1	33208|Metazoa	Kazal-type serine protease inhibitor domain	NotTardiSpe	KAZALD1|kazal-type-serine-protease-inhibitor-domain-containing-protein-1-X1|NC_060934.1|XP_54222817.1	KAZALD1|kazal-type-serine-protease-inhibitor-domain-containing-protein-1-a-precursor|NC_060934.1|NP_112191.2	ptp-3|Tyrosine-protein-phosphatase-Lar-like|CELE_C09D8.1|NC_003280.10|NP_1021942.1	ptp-3|Tyrosine-protein-phosphatase-Lar-like|CELE_C09D8.1|NC_003280.10|NP_1021942.1	Ama|amalgamB|Dmel_CG2198|NT_033777.3|NP_731114.2	Ama|amalgamB|Dmel_CG2198|NT_033777.3|NP_731114.2	Hexe_geneID_BV898_02990	Prot_BV898_02990.1|Hexe_geneID_BV898_02990	Prot_BV898_02990.1|Hexe_geneID_BV898_02990	BV898_02990|putative-Insulin-like-growth-factor-binding-protein-related-protein-1|MTYJ01000014.1|OQV22939.1	BV898_02990|putative-Insulin-like-growth-factor-binding-protein-related-protein-1|MTYJ01000014.1|OQV22939.1	RvY_11286|hypothetical-protein|BDGG01000006.1|GAV00439.1	RvY_11286|hypothetical-protein|BDGG01000006.1|GAV00439.1	LOC129598987|insulin-like-growth-factor-binding-protein-related-protein-1|NW_026570354.1|XP_55353069.1	LOC129598987|insulin-like-growth-factor-binding-protein-related-protein-1|NW_026570354.1|XP_55353062.1	-
Pdec_geneID_rb_92616	IR	NT	8854.8	9590.64	9222.72	-0.115096	0.173614	-0.662942	0.507368	0.628368	COX5B	33208|Metazoa	cytochrome-c oxidase activity	NotTardiSpe	COX5B|cytochrome-c-oxidase-subunit-5B,-mitochondrial-precursor|NC_060926.1|NP_1853.2	COX5B|cytochrome-c-oxidase-subunit-5B,-mitochondrial-precursor|NC_060926.1|NP_1853.2	cox-5B|Cytochrome-OXidase-assembly-protein|CELE_F26E4.9|NC_003279.8|NP_492601.1	cox-5B|Cytochrome-OXidase-assembly-protein|CELE_F26E4.9|NC_003279.8|NP_492601.1	COX5B|cytochrome-c-oxidase-subunit-5BA|Dmel_CG11015|NT_033779.5|NP_609046.1	COX5B|cytochrome-c-oxidase-subunit-5BB|Dmel_CG11015|NT_033779.5|NP_1285678.1	Hexe_geneID_BV898_12604	Prot_BV898_12604.1|Hexe_geneID_BV898_12604	Prot_BV898_12604.1|Hexe_geneID_BV898_12604	BV898_12604|hypothetical-protein|MTYJ01000129.1|OQV13175.1	BV898_12604|hypothetical-protein|MTYJ01000129.1|OQV13175.1	RvY_10035|hypothetical-protein|BDGG01000005.1|GAU98967.1	RvY_10035|hypothetical-protein|BDGG01000005.1|GAU98967.1	LOC129581735|cytochrome-c-oxidase-subunit-5B,-mitochondrial-like|NW_026570226.1|XP_55328927.1	LOC129581735|cytochrome-c-oxidase-subunit-5B,-mitochondrial-like|NW_026570226.1|XP_55328927.1	ko00000,ko00001,ko00002
Pdec_geneID_rb_75148	IR	NT	567.377	626.241	596.809	-0.140499	0.21208	-0.662482	0.507662	0.628638	NA	NA	NA	TardiSpe	NA	NA	NA	NA	NA	NA	Hexe_geneID_BV898_17490	Prot_BV898_17490.1|Hexe_geneID_BV898_17490	Prot_BV898_17490.1|Hexe_geneID_BV898_17490	BV898_17490|hypothetical-protein|MTYJ01000300.1|OWA53055.1	BV898_17490|hypothetical-protein|MTYJ01000300.1|OWA53055.1	RvY_01251|hypothetical-protein|BDGG01000001.1|GAU88571.1	RvY_01251|hypothetical-protein|BDGG01000001.1|GAU88571.1	LOC129598747|uncharacterized-protein-LOC129598747|NW_026570348.1|XP_55352760.1	LOC129598747|uncharacterized-protein-LOC129598747|NW_026570348.1|XP_55352760.1	NA
Pdec_geneID_rb_23765	IR	NT	128.259	146.079	137.169	-0.191207	0.288624	-0.662478	0.507665	0.628638	NA	NA	NA	TardiSpe	NA	NA	NA	NA	NA	NA		NA	NA	NA	NA	NA	NA	LOC129583906|uncharacterized-protein-LOC129583906|NW_026570232.1|XP_55331917.1	LOC129583906|uncharacterized-protein-LOC129583906|NW_026570232.1|XP_55331917.1	NA
Pdec_geneID_rb_103738	IR	NT	354.321	299.853	327.087	0.243055	0.36693	0.662401	0.507714	0.628651	TNNI1	33208|Metazoa	Troponin	NotTardiSpe	NA	SLC35F3|putative-thiamine-transporter-SLC35F3-2|NC_060925.1|NP_1287774.1	tni-4|Troponin-I-4|CELE_W03F8.1|NC_003282.8|NP_500741.2	Y73B6BL.31|TPT-domain-containing-protein|CELE_Y73B6BL.31|NC_003282.8|NP_1023568.1	wupA|wings-up-AA|Dmel_CG7178|NC_004354.4|NP_728141.1	wupA|wings-up-AK|Dmel_CG7178|NC_004354.4|NP_1259668.1	Hexe_geneID_BV898_10204	Prot_BV898_10204.1|Hexe_geneID_BV898_10204	Prot_BV898_10204.1|Hexe_geneID_BV898_10204	BV898_10204|hypothetical-protein|MTYJ01000086.1|OQV15615.1	BV898_10204|hypothetical-protein|MTYJ01000086.1|OQV15615.1	RvY_07435|hypothetical-protein|BDGG01000003.1|GAU95904.1	RvY_07435|hypothetical-protein|BDGG01000003.1|GAU95904.1	LOC129599471|uncharacterized-protein-LOC129599471|NW_026570366.1|XP_55353683.1	LOC129599471|uncharacterized-protein-LOC129599471|NW_026570366.1|XP_55353683.1	ko00000,ko00001,ko04812
Pdec_geneID_rb_74344	IR	NT	37.1957	50.056	43.6258	-0.425968	0.643316	-0.662144	0.507879	0.628806	NPR2	33208|Metazoa	phosphorus-oxygen lyase activity. It is involved in the biological process described with	NotTardiSpe	NPR2|atrial-natriuretic-peptide-receptor-2-X3|NC_060933.1|XP_54218990.1	NPR1|atrial-natriuretic-peptide-receptor-1-X1|NC_060925.1|XP_54192771.1	gcy-28|Receptor-type-guanylate-cyclase-gcy-28|CELE_T01A4.1|NC_003279.8|NP_1380039.1	gcy-7|Receptor-type-guanylate-cyclase-gcy-7|CELE_F52E1.4|NC_003283.11|NP_1023955.1	CG3216|uncharacterized-proteinC|Dmel_CG3216|NT_033778.4|NP_726013.2	CG3216|uncharacterized-proteinC|Dmel_CG3216|NT_033778.4|NP_726013.2	NA	Prot_BV898_16946.1|Hexe_geneID_BV898_16946	Prot_BV898_11895.1|Hexe_geneID_BV898_11895	BV898_13448|Atrial-natriuretic-peptide-receptor-1|MTYJ01000149.1|OQV12253.1	BV898_16946|Atrial-natriuretic-peptide-receptor-1|MTYJ01000271.1|OWA52494.1	RvY_00723-2|hypothetical-protein|BDGG01000001.1|GAU87943.1	RvY_00723-1|hypothetical-protein|BDGG01000001.1|GAU87941.1	LOC129585851|atrial-natriuretic-peptide-receptor-1-like|NW_026570238.1|XP_55334710.1	LOC129581933|atrial-natriuretic-peptide-receptor-1-like|NW_026570226.1|XP_55329216.1	ko00000,ko00001,ko00002,ko01000,ko01001
Pdec_geneID_rb_43892	IR	NT	1915.4	1828.18	1871.79	0.0665101	0.100498	0.661807	0.508095	0.628894	NA	4751|Fungi	Ubiquitin homologues	NotTardiSpe	HERPUD1|homocysteine-responsive-endoplasmic-reticulum-resident-ubiquitin-like-domain-member-1-protein-2|NC_060940.1|NP_1010989.1	HERPUD2|homocysteine-responsive-endoplasmic-reticulum-resident-ubiquitin-like-domain-member-2-protein-X3|NC_060931.1|XP_54214763.1	tag-353|Ubiquitin-like-domain-containing-protein|CELE_F25D7.2|NC_003279.8|NP_492722.2	tag-353|Ubiquitin-like-domain-containing-protein|CELE_F25D7.2|NC_003279.8|NP_492722.2	Herp|Homocysteine-induced-endoplasmic-reticulum-proteinA|Dmel_CG14536|NT_033779.5|NP_723316.1	Herp|Homocysteine-induced-endoplasmic-reticulum-proteinC|Dmel_CG14536|NT_033779.5|NP_609151.2	Hexe_geneID_BV898_02591	Prot_BV898_02591.1|Hexe_geneID_BV898_02591	Prot_BV898_02591.1|Hexe_geneID_BV898_02591	BV898_02591|hypothetical-protein|MTYJ01000011.1|OQV23472.1	BV898_02591|hypothetical-protein|MTYJ01000011.1|OQV23472.1	RvY_15106|hypothetical-protein|BDGG01000011.1|GAV04903.1	RvY_15106|hypothetical-protein|BDGG01000011.1|GAV04903.1	LOC129602632|homocysteine-responsive-endoplasmic-reticulum-resident-ubiquitin-like-domain-member-1-protein|NW_026570224.1|XP_55357685.1	LOC129602632|homocysteine-responsive-endoplasmic-reticulum-resident-ubiquitin-like-domain-member-1-protein|NW_026570224.1|XP_55357685.1	-
Pdec_geneID_rb_81009	IR	NT	500.832	543.003	521.917	-0.113003	0.170753	-0.661789	0.508107	0.628894	SUGP1	33208|Metazoa	RNA binding. It is involved in the biological process described with RNA processing	NotTardiSpe	SUGP1|SURP-and-G-patch-domain-containing-protein-1|NC_060943.1|NP_757386.2	SUGP1|SURP-and-G-patch-domain-containing-protein-1-X1|NC_060943.1|XP_54177555.1	Y55D9A.2|G-patch-domain-containing-protein|CELE_Y55D9A.2|NC_003282.8|NP_502415.1	Y55D9A.2|G-patch-domain-containing-protein|CELE_Y55D9A.2|NC_003282.8|NP_502415.1	CG31550|uncharacterized-proteinB|Dmel_CG31550|NT_033777.3|NP_730937.1	CG31550|uncharacterized-proteinD|Dmel_CG31550|NT_033777.3|NP_1262285.1	Hexe_geneID_BV898_14172	Prot_BV898_14172.1|Hexe_geneID_BV898_14172	Prot_BV898_14172.1|Hexe_geneID_BV898_14172	BV898_14172|putative-SURP-and-G-patch-domain-containing-protein-1|MTYJ01000169.1|OQV11516.1	BV898_14172|putative-SURP-and-G-patch-domain-containing-protein-1|MTYJ01000169.1|OQV11516.1	RvY_17258|hypothetical-protein|BDGG01000015.1|GAV07423.1	RvY_17258|hypothetical-protein|BDGG01000015.1|GAV07423.1	LOC129600200|SURP-and-G-patch-domain-containing-protein-1-like|NW_026570386.1|XP_55354616.1	LOC129600200|SURP-and-G-patch-domain-containing-protein-1-like|NW_026570386.1|XP_55354613.1	ko00000,ko03041
Pdec_geneID_rb_43742	IR	NT	1825.22	2027.74	1926.48	-0.151272	0.228533	-0.661926	0.508018	0.628894	NA	NA	NA	TardiSpe	NA	NA	NA	NA	NA	NA		NA	NA	NA	NA	NA	NA	NA	NA	NA
Pdec_geneID_rb_47685	IR	NT	4873.8	3862.42	4368.11	0.335661	0.507162	0.661842	0.508072	0.628894	NA	NA	NA	TardiSpe	NA	NA	NA	NA	NA	NA		NA	NA	NA	NA	NA	NA	LOC129581853|uncharacterized-protein-LOC129581853|NW_026570226.1|XP_55329092.1	LOC129581853|uncharacterized-protein-LOC129581853|NW_026570226.1|XP_55329092.1	NA
Pdec_geneID_rb_24056	IR	NT	350.067	302.51	326.288	0.209033	0.315964	0.661574	0.508245	0.628969	SYS1	33208|Metazoa	Integral membrane protein S linking to the trans Golgi network	NotTardiSpe	SYS1|protein-SYS1-homolog-a|NC_060944.1|NP_291020.1	SYS1|protein-SYS1-homolog-a|NC_060944.1|NP_1184058.1	T03F1.12|Protein-SYS1-homolog|CELE_T03F1.12|NC_003279.8|NP_1021606.1	T03F1.12|Protein-SYS1-homolog|CELE_T03F1.12|NC_003279.8|NP_1021606.1	Sys1|Sys1-golgi-trafficking-proteinA|Dmel_CG11753|NT_033777.3|NP_649809.1	Sys1|Sys1-golgi-trafficking-proteinA|Dmel_CG11753|NT_033777.3|NP_649809.1	Hexe_geneID_BV898_05317	Prot_BV898_05317.1|Hexe_geneID_BV898_05317	Prot_BV898_05317.1|Hexe_geneID_BV898_05317	BV898_05317|Cell-division-cycle-protein-27-like-protein|MTYJ01000028.1|OQV20737.1	BV898_05317|Cell-division-cycle-protein-27-like-protein|MTYJ01000028.1|OQV20737.1	RvY_07195|hypothetical-protein|BDGG01000003.1|GAU95602.1	RvY_07195|hypothetical-protein|BDGG01000003.1|GAU95602.1	LOC129602782|protein-SYS1-homolog|NW_026570224.1|XP_55357908.1	LOC129602782|protein-SYS1-homolog|NW_026570224.1|XP_55357908.1	ko00000,ko04131
Pdec_geneID_rb_86956	IR	NT	40.1971	52.617	46.4071	-0.375706	0.567948	-0.661515	0.508282	0.628969	enol-1	33208|Metazoa	Enolase, C-terminal TIM barrel domain	NotTardiSpe	ENO3|beta-enolase-2|NC_060941.1|NP_1180432.1	ENO1|alpha-enolase-3|NC_060925.1|NP_1340275.1	enol-1|Enolase|CELE_T21B10.2|NC_003280.10|NP_1022349.1	enol-1|Enolase|CELE_T21B10.2|NC_003280.10|NP_1022349.1	Eno|enolaseE|Dmel_CG17654|NT_033779.5|NP_722724.1	Eno|enolaseF|Dmel_CG17654|NT_033779.5|NP_1162853.1	Hexe_geneID_BV898_06676	Prot_BV898_06676.1|Hexe_geneID_BV898_06676	Prot_BV898_06676.1|Hexe_geneID_BV898_06676	BV898_06676|Alpha-enolase|MTYJ01000041.1|OQV19253.1	BV898_06676|Alpha-enolase|MTYJ01000041.1|OQV19253.1	RvY_19000|hypothetical-protein|BDGG01000022.1|GAV09458.1	RvY_19000|hypothetical-protein|BDGG01000022.1|GAV09458.1	LOC129593748|enolase-like|NW_026570283.1|XP_55346177.1	LOC129593748|enolase-like|NW_026570283.1|XP_55346177.1	ko00000,ko00001,ko00002,ko01000,ko03019,ko04147
Pdec_geneID_rb_84109	IR	NT	21.2202	29.2128	25.2165	-0.470787	0.711684	-0.661511	0.508285	0.628969	NA	NA	NA	TardiSpe	NA	NA	NA	NA	NA	NA	Hexe_geneID_BV898_12399	Prot_BV898_12399.1|Hexe_geneID_BV898_12399	Prot_BV898_12399.1|Hexe_geneID_BV898_12399	BV898_12399|hypothetical-protein|MTYJ01000125.1|OQV13364.1	BV898_12399|hypothetical-protein|MTYJ01000125.1|OQV13364.1	RvY_12589|hypothetical-protein|BDGG01000007.1|GAV01966.1	RvY_12589|hypothetical-protein|BDGG01000007.1|GAV01966.1	LOC129581191|uncharacterized-protein-LOC129581191|NW_026570225.1|XP_55328108.1	LOC129581191|uncharacterized-protein-LOC129581191|NW_026570225.1|XP_55328108.1	NA
Pdec_geneID_rb_97165	IR	NT	3264.62	3782.39	3523.51	-0.212449	0.321266	-0.661287	0.508428	0.629097	DAD1	33208|Metazoa	Essential subunit of the N-oligosaccharyl transferase OST complex which catalyzes the transfer of a high mannose oligosaccharide from a lipid-linked oligosaccharide donor to an asparagine residue within an Asn-X-Ser Thr consensus motif in nascent polypeptide chains	NotTardiSpe	NA	DAD1|dolichyl-diphosphooligosaccharide--protein-glycosyltransferase-subunit-DAD1|NC_060938.1|NP_1335.1	dad-1|Dolichyl-diphosphooligosaccharide--protein-glycosyltransferase-subunit-dad-1|CELE_F57B10.10|NC_003279.8|NP_491889.1	dad-1|Dolichyl-diphosphooligosaccharide--protein-glycosyltransferase-subunit-dad-1|CELE_F57B10.10|NC_003279.8|NP_491889.1	Dad1|defender-against-apoptotic-cell-death-1|Dmel_CG13393|NT_033779.5|NP_609222.1	Dad1|defender-against-apoptotic-cell-death-1|Dmel_CG13393|NT_033779.5|NP_609222.1	Hexe_geneID_BV898_14347	Prot_BV898_14347.1|Hexe_geneID_BV898_14347	Prot_BV898_14347.1|Hexe_geneID_BV898_14347	BV898_14347|putative-Dolichyl-diphosphooligosaccharide--protein-glycosyltransferase-subunit-DAD1|MTYJ01000174.1|OWA49812.1	BV898_14347|putative-Dolichyl-diphosphooligosaccharide--protein-glycosyltransferase-subunit-DAD1|MTYJ01000174.1|OWA49812.1	RvY_13148|hypothetical-protein|BDGG01000008.1|GAV02607.1	RvY_13148|hypothetical-protein|BDGG01000008.1|GAV02607.1	LOC129581875|dolichyl-diphosphooligosaccharide--protein-glycosyltransferase-subunit-DAD1-like|NW_026570226.1|XP_55329128.1	LOC129581875|dolichyl-diphosphooligosaccharide--protein-glycosyltransferase-subunit-DAD1-like|NW_026570226.1|XP_55329128.1	ko00000,ko00001,ko00002
Pdec_geneID_rb_92306	IR	NT	3174.96	4805.35	3990.16	-0.597953	0.904353	-0.661194	0.508488	0.629123	PAPLN	33208|Metazoa	PLAC protease and lacunin domain	NotTardiSpe	NA	NA	NA	NA	NA	NA	Hexe_geneID_BV898_02005	Prot_BV898_02005.1|Hexe_geneID_BV898_02005	Prot_BV898_02005.1|Hexe_geneID_BV898_02005	BV898_02005|hypothetical-protein|MTYJ01000008.1|OQV24050.1	BV898_02005|hypothetical-protein|MTYJ01000008.1|OQV24050.1	RvY_04170|hypothetical-protein|BDGG01000002.1|GAU92021.1	RvY_04170|hypothetical-protein|BDGG01000002.1|GAU92021.1	LOC129593850|papilin-like|NW_026570284.1|XP_55346308.1	LOC129593850|papilin-like|NW_026570284.1|XP_55346308.1	-
Pdec_geneID_rb_16223	IR	NT	135.513	159.735	147.624	-0.236374	0.35754	-0.661113	0.50854	0.629139	NA	2759|Eukaryota	MAP kinase kinase kinase activity	NotTardiSpe	MAP3K6|mitogen-activated-protein-kinase-kinase-kinase-6-2|NC_060925.1|NP_1284538.1	ACVR2A|activin-receptor-type-2A-2|NC_060926.1|NP_1265509.1	nekl-3|Serine-threonine-protein-kinase-nekl-3|CELE_F19H6.1|NC_003284.9|NP_510080.2	hpo-11|Protein-kinase-domain-containing-protein|CELE_H37N21.1|NC_003279.8|NP_492022.3	Mekk1|Mekk1B|Dmel_CG7717|NT_033777.3|NP_732373.1	put|puntC|Dmel_CG7904|NT_033777.3|NP_1262574.1	Hexe_geneID_BV898_19434	Prot_BV898_19434.1|Hexe_geneID_BV898_19434	Prot_BV898_19434.1|Hexe_geneID_BV898_19434	BV898_19434|putative-Serine/threonine-protein-kinase-SSK22|MTYJ01000520.1|OWA55049.1	BV898_19434|putative-Serine/threonine-protein-kinase-SSK22|MTYJ01000520.1|OWA55049.1	RvY_11910|hypothetical-protein|BDGG01000007.1|GAV01158.1	RvY_04896|hypothetical-protein|BDGG01000002.1|GAU92872.1	LOC129592931|uncharacterized-protein-LOC129592931|NW_026570277.1|XP_55345062.1	LOC129601597|mitogen-activated-protein-kinase-kinase-kinase-3-like-X2|NW_026570474.1|XP_55356415.1	-
Pdec_geneID_rb_107820	IR	NT	481.607	438.58	460.093	0.136048	0.205831	0.66097	0.508631	0.629203	NA	NA	NA	TardiSpe	NA	NA	NA	NA	NA	NA	Hexe_geneID_BV898_17718	Prot_BV898_17718.1|Hexe_geneID_BV898_17718	Prot_BV898_17718.1|Hexe_geneID_BV898_17718	BV898_17718|hypothetical-protein|MTYJ01000312.1|OWA53285.1	BV898_17718|hypothetical-protein|MTYJ01000312.1|OWA53285.1	RvY_02378|hypothetical-protein|BDGG01000001.1|GAU89879.1	RvY_18390-3|hypothetical-protein|BDGG01000018.1|GAV08738.1	LOC129585487|uncharacterized-protein-LOC129585487|NW_026570237.1|XP_55334164.1	LOC129585487|uncharacterized-protein-LOC129585487|NW_026570237.1|XP_55334164.1	NA
Pdec_geneID_rb_48690	IR	NT	2826.26	3448.95	3137.6	-0.287144	0.434533	-0.660811	0.508734	0.629281	NA	NA	NA	TardiSpe	NA	NA	NA	NA	NA	NA	Hexe_geneID_BV898_17007	Prot_BV898_17007.1|Hexe_geneID_BV898_17007	Prot_BV898_17007.1|Hexe_geneID_BV898_17007	BV898_17007|hypothetical-protein|MTYJ01000274.1|OWA52556.1	BV898_17007|hypothetical-protein|MTYJ01000274.1|OWA52556.1	NA	NA	LOC129600242|alpha-amylase-like|NW_026570388.1|XP_55354676.1	LOC129600242|alpha-amylase-like|NW_026570388.1|XP_55354676.1	NA
Pdec_geneID_rb_52251	IR	NT	608.926	555.964	582.445	0.130765	0.197974	0.660515	0.508923	0.629467	ANKRD12	33208|Metazoa	ankyrin repeat	NotTardiSpe	ANKRD11|ankyrin-repeat-domain-containing-protein-11|NC_060940.1|NP_37407.4	ANKRD11|ankyrin-repeat-domain-containing-protein-11|NC_060940.1|NP_1243111.1	unc-44|Uncharacterized-protein|CELE_B0350.2|NC_003282.8|NP_1367345.1	unc-44|Uncharacterized-protein|CELE_B0350.2|NC_003282.8|NP_1367345.1	CG10984|uncharacterized-proteinC|Dmel_CG10984|NT_037436.4|NP_729824.2	CG10984|uncharacterized-proteinD|Dmel_CG10984|NT_037436.4|NP_1261782.1	NA	Prot_BV898_13885.1|Hexe_geneID_BV898_13885	Prot_BV898_13885.2|Hexe_geneID_BV898_13885	BV898_13885|putative-Ankyrin-repeat-domain-containing-protein-12|MTYJ01000160.1|OQV11831.1	BV898_13885|putative-Ankyrin-repeat-domain-containing-protein-12|MTYJ01000160.1|OQV11830.1	RvY_06911|hypothetical-protein|BDGG01000003.1|GAU95265.1	RvY_06911|hypothetical-protein|BDGG01000003.1|GAU95265.1	LOC129601282|ankyrin-repeat-domain-containing-protein-11-like|NW_026570224.1|XP_55356034.1	LOC129601282|ankyrin-repeat-domain-containing-protein-11-like|NW_026570224.1|XP_55356034.1	ko00000,ko03036
Pdec_geneID_rb_50023	IR	NT	163.624	195.858	179.741	-0.256184	0.388307	-0.659747	0.509416	0.630028	NA	NA	NA	TardiSpe	NA	NA	NA	NA	NA	NA		NA	NA	NA	NA	NA	NA	LOC129591751|uncharacterized-protein-LOC129591751|NW_026570268.1|XP_55343519.1	LOC129591751|uncharacterized-protein-LOC129591751|NW_026570268.1|XP_55343519.1	NA
Pdec_geneID_rb_16369	IR	NT	1708.47	1628.46	1668.46	0.0688669	0.104424	0.65949	0.509581	0.630183	OTUD5	33208|Metazoa	OTU-like cysteine protease	NotTardiSpe	OTUD5|OTU-domain-containing-protein-5-b|NC_060947.1|NP_1129630.1	OTUD5|OTU-domain-containing-protein-5-X3|NC_060947.1|XP_54183348.1	otub-4|Deubiquitinating-enzyme-A|CELE_B0546.2|NC_003282.8|NP_1368281.1	otub-4|Deubiquitinating-enzyme-A|CELE_B0546.2|NC_003282.8|NP_1368281.1	Duba|deubiquitinating-enzyme-AD|Dmel_CG6091|NT_037436.4|NP_729724.2	Duba|deubiquitinating-enzyme-AD|Dmel_CG6091|NT_037436.4|NP_729724.2	Hexe_geneID_BV898_01866	Prot_BV898_01866.1|Hexe_geneID_BV898_01866	Prot_BV898_01866.1|Hexe_geneID_BV898_01866	BV898_01866|OTU-domain-containing-protein-5-A|MTYJ01000007.1|OQV24327.1	BV898_01866|OTU-domain-containing-protein-5-A|MTYJ01000007.1|OQV24327.1	RvY_05420|hypothetical-protein|BDGG01000002.1|GAU93485.1	RvY_05420|hypothetical-protein|BDGG01000002.1|GAU93485.1	LOC129588239|OTU-domain-containing-protein-5-B-like|NW_026570248.1|XP_55338378.1	LOC129588239|OTU-domain-containing-protein-5-B-like|NW_026570248.1|XP_55338378.1	ko00000,ko00001,ko01000,ko01002,ko04121
Pdec_geneID_rb_50312	IR	NT	126.934	154.168	140.551	-0.282391	0.428748	-0.658641	0.510126	0.630809	NA	33208|Metazoa	Chitin-binding domain type 2	NotTardiSpe	NA	NA	R02F2.4|Uncharacterized-protein|CELE_R02F2.4|NC_003281.10|NP_498171.1	R02F2.4|Uncharacterized-protein|CELE_R02F2.4|NC_003281.10|NP_498171.1	CG13675|uncharacterized-proteinC|Dmel_CG13675|NT_037436.4|NP_1097546.2	obst-B|obstructor-B|Dmel_CG4778|NT_033779.5|NP_609339.1	Hexe_geneID_BV898_04531	Prot_BV898_04531.1|Hexe_geneID_BV898_04531	Prot_BV898_04531.1|Hexe_geneID_BV898_04531	BV898_04531|hypothetical-protein|MTYJ01000022.1|OQV21631.1	BV898_04531|hypothetical-protein|MTYJ01000022.1|OQV21632.1	RvY_01036-1|hypothetical-protein|BDGG01000001.1|GAU88314.1	RvY_01036-1|hypothetical-protein|BDGG01000001.1|GAU88314.1	LOC129588681|uncharacterized-protein-LOC129588681|NW_026570250.1|XP_55338996.1	LOC129588681|uncharacterized-protein-LOC129588681|NW_026570250.1|XP_55338996.1	-
Pdec_geneID_rb_111933	IR	NT	29470.1	33683.5	31576.8	-0.192771	0.292853	-0.658251	0.510377	0.63107	NA	33208|Metazoa	Pigment binding	NotTardiSpe	APOD|apolipoprotein-D-precursor|NC_060927.1|NP_1638.1	APOD|apolipoprotein-D-precursor|NC_060927.1|NP_1638.1	NA	NA	NLaz|neural-lazarilloA|Dmel_CG33126|NT_033779.5|NP_787960.1	NLaz|neural-lazarilloC|Dmel_CG33126|NT_033779.5|NP_1285560.1	Hexe_geneID_BV898_00619	Prot_BV898_00619.1|Hexe_geneID_BV898_00619	Prot_BV898_00619.1|Hexe_geneID_BV898_00619	BV898_00619|putative-Apolipoprotein-D|MTYJ01000002.1|OQV25688.1	BV898_00619|putative-Apolipoprotein-D|MTYJ01000002.1|OQV25688.1	RvY_04463|ApoD3|BDGG01000002.1|GAU92377.1	RvY_04463|ApoD3|BDGG01000002.1|GAU92377.1	LOC129588774|apolipoprotein-D-like|NW_026570251.1|XP_55339119.1	LOC129588773|apolipoprotein-D-like|NW_026570251.1|XP_55339118.1	ko00000,ko04147
Pdec_geneID_rb_69365	IR	NT	742.455	667.67	705.062	0.151838	0.230724	0.658092	0.510479	0.631148	THG1L	33208|Metazoa	tRNA guanylyltransferase activity	NotTardiSpe	THG1L|probable-tRNA(His)-guanylyltransferase-4|NC_060929.1|NP_1304755.1	THG1L|probable-tRNA(His)-guanylyltransferase-1|NC_060929.1|NP_60342.2	NA	NA	THG|tRNA-histidine-guanylyltransferaseA|Dmel_CG4103|NT_033779.5|NP_609737.1	THG|tRNA-histidine-guanylyltransferaseB|Dmel_CG4103|NT_033779.5|NP_1188815.1	Hexe_geneID_BV898_11290	Prot_BV898_11290.1|Hexe_geneID_BV898_11290	Prot_BV898_11290.1|Hexe_geneID_BV898_11290	BV898_11290|putative-tRNA(His)-guanylyltransferase|MTYJ01000103.1|OQV14570.1	BV898_11290|putative-tRNA(His)-guanylyltransferase|MTYJ01000103.1|OQV14570.1	RvY_02766|hypothetical-protein|BDGG01000001.1|GAU90337.1	RvY_02766|hypothetical-protein|BDGG01000001.1|GAU90337.1	LOC129593503|probable-tRNA(His)-guanylyltransferase|NW_026570282.1|XP_55345821.1	LOC129593503|probable-tRNA(His)-guanylyltransferase|NW_026570282.1|XP_55345819.1	ko00000,ko01000,ko03016
Pdec_geneID_rb_42224	IR	NT	3176.13	4501.13	3838.63	-0.503052	0.764715	-0.65783	0.510648	0.631308	NA	NA	NA	TardiSpe	NA	NA	NA	NA	NA	NA	Hexe_geneID_BV898_01100	Prot_BV898_01100.1|Hexe_geneID_BV898_01100	Prot_BV898_01100.1|Hexe_geneID_BV898_01100	BV898_01100|hypothetical-protein|MTYJ01000003.1|OQV25424.1	BV898_01100|hypothetical-protein|MTYJ01000003.1|OQV25424.1	RvY_12668|hypothetical-protein|BDGG01000007.1|GAV02055.1	RvY_12668|hypothetical-protein|BDGG01000007.1|GAV02055.1	LOC129594117|uncharacterized-protein-LOC129594117-X2|NW_026570286.1|XP_55346666.1	LOC129594117|uncharacterized-protein-LOC129594117-X2|NW_026570286.1|XP_55346666.1	NA
Pdec_geneID_rb_73025	IR	NT	1351.81	1455.03	1403.42	-0.107145	0.162911	-0.657689	0.510738	0.63137	NA	33208|Metazoa	Solute carrier family 41 member 1-like	NotTardiSpe	SLC41A1|solute-carrier-family-41-member-1-X1|NC_060925.1|XP_54191740.1	SLC41A1|solute-carrier-family-41-member-1|NC_060925.1|NP_776253.3	K07H8.2|Uncharacterized-protein|CELE_K07H8.2|NC_003282.8|NP_501394.1	K07H8.2|Uncharacterized-protein|CELE_K07H8.2|NC_003282.8|NP_501394.1	CG33181|uncharacterized-proteinE|Dmel_CG33181|NC_004354.4|NP_1096910.1	CG33181|uncharacterized-proteinE|Dmel_CG33181|NC_004354.4|NP_1096910.1	Hexe_geneID_BV898_02320	Prot_BV898_02320.1|Hexe_geneID_BV898_02320	Prot_BV898_02320.1|Hexe_geneID_BV898_02320	BV898_02320|Solute-carrier-family-41-member-2|MTYJ01000009.1|OQV23974.1	BV898_02320|Solute-carrier-family-41-member-2|MTYJ01000009.1|OQV23974.1	RvY_05296|hypothetical-protein|BDGG01000002.1|GAU93341.1	RvY_05296|hypothetical-protein|BDGG01000002.1|GAU93341.1	LOC129599509|solute-carrier-family-41-member-1-like-X2|NW_026570367.1|XP_55353744.1	LOC129599509|solute-carrier-family-41-member-1-like-X1|NW_026570367.1|XP_55353742.1	ko00000,ko02000
Pdec_geneID_rb_19932	IR	NT	541.71	627.366	584.538	-0.210533	0.320271	-0.657357	0.510951	0.631585	SPOPL	33208|Metazoa	meprin and TRAF homology	NotTardiSpe	NA	SPOPL|speckle-type-POZ-protein-like|NC_060926.1|NP_1001664.1	bath-44|BTB-and-MATH-domain-containing|CELE_C07D10.2|NC_003280.10|NP_495550.1	bath-44|BTB-and-MATH-domain-containing|CELE_C07D10.2|NC_003280.10|NP_495550.1	NA	NA	Hexe_geneID_BV898_12676	Prot_BV898_12676.1|Hexe_geneID_BV898_12676	Prot_BV898_12676.1|Hexe_geneID_BV898_12676	BV898_12676|hypothetical-protein|MTYJ01000130.1|OQV13137.1	BV898_12676|hypothetical-protein|MTYJ01000130.1|OQV13137.1	RvY_12648|hypothetical-protein|BDGG01000007.1|GAV02035.1	RvY_12648|hypothetical-protein|BDGG01000007.1|GAV02035.1	LOC129593148|uncharacterized-protein-LOC129593148-X2|NW_026570280.1|XP_55345324.1	LOC129593148|uncharacterized-protein-LOC129593148-X2|NW_026570280.1|XP_55345324.1	ko00000,ko00001,ko00002,ko04121
Pdec_geneID_rb_104568	IR	NT	170.987	151.853	161.42	0.165437	0.251707	0.657262	0.511012	0.631612	ESCO1	33208|Metazoa	zinc-finger of acetyl-transferase ESCO	NotTardiSpe	NA	ESCO1|N-acetyltransferase-ESCO1|NC_060942.1|NP_443143.2	F08F8.4|Uncharacterized-protein|CELE_F08F8.4|NC_003281.10|NP_498625.1	F08F8.4|Uncharacterized-protein|CELE_F08F8.4|NC_003281.10|NP_498625.1	eco|establishment-of-cohesionB|Dmel_CG8598|NT_037436.4|NP_729236.2	eco|establishment-of-cohesionA|Dmel_CG8598|NT_037436.4|NP_648106.1	Hexe_geneID_BV898_11265	Prot_BV898_11265.1|Hexe_geneID_BV898_11265	Prot_BV898_11265.1|Hexe_geneID_BV898_11265	BV898_11265|hypothetical-protein|MTYJ01000103.1|OQV14544.1	BV898_11265|hypothetical-protein|MTYJ01000103.1|OQV14544.1	RvY_02712|hypothetical-protein|BDGG01000001.1|GAU90274.1	RvY_02712|hypothetical-protein|BDGG01000001.1|GAU90274.1	LOC129589022|N-acetyltransferase-ESCO2-like-X1|NW_026570253.1|XP_55339458.1	LOC129589022|N-acetyltransferase-ESCO2-like-X2|NW_026570253.1|XP_55339459.1	ko00000,ko01000,ko03036
Pdec_geneID_rb_80996	IR	NT	1297.51	1496.8	1397.16	-0.206326	0.314092	-0.656897	0.511247	0.631756	SPARC	33208|Metazoa	Calcium ion binding. It is involved in the biological process described with signal transduction	NotTardiSpe	SPARC|SPARC-2-precursor|NC_060929.1|NP_1296372.1	SPARC|SPARC-2-precursor|NC_060929.1|NP_1296372.1	ost-1|SPARC|CELE_C44B12.2|NC_003282.8|NP_500039.1	ost-1|SPARC|CELE_C44B12.2|NC_003282.8|NP_500039.1	SPARC|secreted-protein,-acidic,-cysteine-richA|Dmel_CG6378|NT_033777.3|NP_651509.2	SPARC|secreted-protein,-acidic,-cysteine-richB|Dmel_CG6378|NT_033777.3|NP_1262998.1	Hexe_geneID_BV898_01375	Prot_BV898_01375.1|Hexe_geneID_BV898_01375	Prot_BV898_01375.1|Hexe_geneID_BV898_01375	BV898_01375|SPARC-protein|MTYJ01000005.1|OQV24785.1	BV898_01375|SPARC-protein|MTYJ01000005.1|OQV24785.1	RvY_08575|hypothetical-protein|BDGG01000004.1|GAU97246.1	RvY_08575|hypothetical-protein|BDGG01000004.1|GAU97246.1	LOC129593941|SPARC-like|NW_026570284.1|XP_55346430.1	LOC129593941|SPARC-like|NW_026570284.1|XP_55346429.1	-
Pdec_geneID_rb_24598	IR	NT	4256.32	5425.77	4841.05	-0.350332	0.533234	-0.656996	0.511184	0.631756	NA	NA	NA	TardiSpe	NA	NA	NA	NA	NA	NA		NA	NA	NA	NA	NA	NA	LOC129590700|uncharacterized-protein-LOC129590700|NW_026570261.1|XP_55342026.1	LOC129590700|uncharacterized-protein-LOC129590700|NW_026570261.1|XP_55342026.1	NA
Pdec_geneID_rb_77822	IR	NT	18994.5	15242.5	17118.5	0.31746	0.483239	0.656941	0.511219	0.631756	NA	NA	NA	TardiSpe	NA	NA	NA	NA	NA	NA		NA	NA	NA	NA	NA	NA	NA	NA	NA
Pdec_geneID_rb_60784	IR	NT	70.5656	109.138	89.8518	-0.62863	0.95727	-0.65669	0.51138	0.631872	MMEL1	33208|Metazoa	metalloendopeptidase activity. It is involved in the biological process described with proteolysis	NotTardiSpe	ECE1|endothelin-converting-enzyme-1-4|NC_060925.1|NP_1106819.1	ECE1|endothelin-converting-enzyme-1-X2|NC_060925.1|XP_54190789.1	nep-11|Neprilysin-11|CELE_F18A12.8|NC_003280.10|NP_494538.1	nep-11|Neprilysin-11|CELE_F18A12.8|NC_003280.10|NP_494538.1	Nep1|neprilysin-1B|Dmel_CG5905|NC_004354.4|NP_727065.1	Nep1|neprilysin-1C|Dmel_CG5905|NC_004354.4|NP_1284925.1	Hexe_geneID_BV898_15113	Prot_BV898_15113.1|Hexe_geneID_BV898_15113	Prot_BV898_15113.1|Hexe_geneID_BV898_15113	BV898_15113|Endothelin-converting-enzyme-1|MTYJ01000197.1|OWA50602.1	BV898_15113|Endothelin-converting-enzyme-1|MTYJ01000197.1|OWA50602.1	RvY_07001|hypothetical-protein|BDGG01000003.1|GAU95372.1	RvY_07001|hypothetical-protein|BDGG01000003.1|GAU95372.1	LOC129584083|endothelin-converting-enzyme-homolog|NW_026570232.1|XP_55332163.1	LOC129584083|endothelin-converting-enzyme-homolog|NW_026570232.1|XP_55332163.1	ko00000,ko00001,ko01000,ko01002,ko04090,ko04147
Pdec_geneID_rb_8325	IR	NT	136.414	156.304	146.359	-0.194425	0.296119	-0.65658	0.511451	0.631911	NA	33090|Viridiplantae	serine threonine-protein kinase	NotTardiSpe	MAP3K1|mitogen-activated-protein-kinase-kinase-kinase-1-X2|NC_060929.1|XP_54208620.1	MAP3K8|mitogen-activated-protein-kinase-kinase-kinase-8|NC_060934.1|NP_1231063.1	F09C12.2|Mitogen-activated-protein-kinase|CELE_F09C12.2|NC_003280.10|NP_872069.1	pik-1|Pelle-like-serine-threonine-protein-kinase-pik-1|CELE_K09B11.1|NC_003282.8|NP_1255743.1	Mekk1|Mekk1B|Dmel_CG7717|NT_033777.3|NP_732373.1	pll|pelleB|Dmel_CG5974|NT_033777.3|NP_1263008.1	NA	Prot_BV898_19435.1|Hexe_geneID_BV898_19435	Prot_BV898_19351.1|Hexe_geneID_BV898_19351	BV898_19351|hypothetical-protein|MTYJ01000494.1|OWA54964.1	BV898_19435|putative-Mitogen-activated-protein-kinase-kinase-kinase-YODA|MTYJ01000520.1|OWA55050.1	RvY_04874|hypothetical-protein|BDGG01000002.1|GAU92846.1	RvY_15059|hypothetical-protein|BDGG01000011.1|GAV04842.1	LOC129584757|uncharacterized-protein-LOC129584757|NW_026570234.1|XP_55333043.1	LOC129584757|uncharacterized-protein-LOC129584757|NW_026570234.1|XP_55333043.1	ko00000,ko01000,ko01001
Pdec_geneID_rb_75478	IR	NT	687.165	778.561	732.863	-0.180829	0.275533	-0.656288	0.511639	0.632076	C16orf52	33208|Metazoa	negative regulation of smoothened signaling pathway	NotTardiSpe	NA	MOSMO|modulator-of-smoothened-protein|NC_060940.1|NP_1158051.1	NA	NA	CG14182|uncharacterized-proteinA|Dmel_CG14182|NT_037436.4|NP_649163.1	CG14182|uncharacterized-proteinB|Dmel_CG14182|NT_037436.4|NP_1262082.1	Hexe_geneID_BV898_10475	Prot_BV898_10475.1|Hexe_geneID_BV898_10475	Prot_BV898_10475.1|Hexe_geneID_BV898_10475	BV898_10475|putative-Uncharacterized-protein-C16orf52-like-protein-B|MTYJ01000090.1|OQV15369.1	BV898_10475|putative-Uncharacterized-protein-C16orf52-like-protein-B|MTYJ01000090.1|OQV15369.1	RvY_13533|hypothetical-protein|BDGG01000009.1|GAV03051.1	RvY_13533|hypothetical-protein|BDGG01000009.1|GAV03051.1	LOC129590520|uncharacterized-protein-C16orf52-homolog-B-like|NW_026570260.1|XP_55341765.1	LOC129590520|uncharacterized-protein-C16orf52-homolog-B-like|NW_026570260.1|XP_55341765.1	-
Pdec_geneID_rb_26144	IR	NT	2304.28	3155.83	2730.05	-0.45372	0.691383	-0.65625	0.511663	0.632076	NA	NA	NA	TardiSpe	NA	NA	NA	NA	NA	NA		NA	NA	NA	NA	NA	NA	NA	NA	NA
Pdec_geneID_rb_51242	IR	NT	22.0315	41.5368	31.7841	-0.915977	1.39612	-0.656085	0.511769	0.632158	NA	NA	NA	TardiSpe	NA	NA	NA	NA	NA	NA		NA	NA	NA	NA	NA	NA	NA	NA	NA
Pdec_geneID_rb_33153	IR	NT	791.893	881.15	836.521	-0.154952	0.236231	-0.655935	0.511866	0.63218	NA	NA	NA	TardiSpe	NA	NA	NA	NA	NA	NA	NA	Prot_BV898_16642.1|Hexe_geneID_BV898_16642	NA	NA	BV898_16642|hypothetical-protein|MTYJ01000255.1|OWA52183.1	RvY_11775|hypothetical-protein|BDGG01000006.1|GAV00998.1	RvY_11775|hypothetical-protein|BDGG01000006.1|GAV00998.1	LOC129589301|uncharacterized-protein-LOC129589301|NW_026570254.1|XP_55339962.1	LOC129589301|uncharacterized-protein-LOC129589301|NW_026570254.1|XP_55339962.1	NA
Pdec_geneID_rb_82786	IR	NT	93.9467	108.458	101.202	-0.206533	0.314857	-0.655957	0.511852	0.63218	NA	NA	NA	TardiSpe	NA	NA	NA	NA	NA	NA		NA	NA	NA	NA	NA	NA	LOC129580902|uncharacterized-protein-LOC129580902|NW_026570221.1|XP_55327635.1	LOC129580902|uncharacterized-protein-LOC129580902|NW_026570221.1|XP_55327635.1	NA
Pdec_geneID_rb_28442	IR	NT	11364.6	12375.8	11870.2	-0.122878	0.187375	-0.655786	0.511962	0.6322	CSNK1A1	33208|Metazoa	intermediate filament cytoskeleton organization	NotTardiSpe	CSNK1A1|casein-kinase-I-alpha-2|NC_060929.1|NP_1883.4	CSNK1A1|casein-kinase-I-alpha-1|NC_060929.1|NP_1020276.1	kin-19|Casein-kinase-I-alpha|CELE_C03C10.1|NC_003281.10|NP_1369852.1	kin-19|Casein-kinase-I-alpha|CELE_C03C10.1|NC_003281.10|NP_1369852.1	CkIalpha|casein-kinase-ialphaG|Dmel_CG2028|NC_004354.4|NP_727632.1	CkIalpha|casein-kinase-ialphaD|Dmel_CG2028|NC_004354.4|NP_1162737.1	Hexe_geneID_BV898_05449	Prot_BV898_05449.1|Hexe_geneID_BV898_05449	Prot_BV898_05449.1|Hexe_geneID_BV898_05449	BV898_05449|Casein-kinase-I-alpha|MTYJ01000029.1|OQV20632.1	BV898_05449|Casein-kinase-I-alpha|MTYJ01000029.1|OQV20632.1	RvY_11513|hypothetical-protein|BDGG01000006.1|GAV00703.1	RvY_11513|hypothetical-protein|BDGG01000006.1|GAV00703.1	LOC129598848|casein-kinase-I-like|NW_026570350.1|XP_55352899.1	LOC129598848|casein-kinase-I-like|NW_026570350.1|XP_55352899.1	ko00000,ko00001,ko01000,ko01001
Pdec_geneID_rb_74303	IR	NT	1192.43	1488.98	1340.7	-0.320677	0.48896	-0.655834	0.511931	0.6322	NA	NA	NA	TardiSpe	NA	NA	NA	NA	NA	NA		NA	NA	NA	NA	NA	NA	NA	LOC129582232|uncharacterized-protein-LOC129582232|NW_026570227.1|XP_55329673.1	NA
Pdec_geneID_rb_73741	IR	NT	35.481	42.1069	38.7939	-0.255834	0.390213	-0.655626	0.512065	0.632279	NA	33208|Metazoa	positive regulation of TOR signaling	NotTardiSpe	NA	NA	NA	NA	NA	NA	Hexe_geneID_BV898_10774	Prot_BV898_10774.1|Hexe_geneID_BV898_10774	Prot_BV898_10774.1|Hexe_geneID_BV898_10774	BV898_10774|putative-RNA-directed-DNA-polymerase-from-mobile-element-jockey|MTYJ01000095.1|OQV15014.1	BV898_10774|putative-RNA-directed-DNA-polymerase-from-mobile-element-jockey|MTYJ01000095.1|OQV15014.1	RvY_16596|hypothetical-protein|BDGG01000014.1|GAV06640.1	RvY_16596|hypothetical-protein|BDGG01000014.1|GAV06640.1	LOC129581717|uncharacterized-protein-LOC129581717|NW_026570226.1|XP_55328906.1	LOC129581717|uncharacterized-protein-LOC129581717|NW_026570226.1|XP_55328906.1	-
Pdec_geneID_rb_12797	IR	NT	310.042	281.846	295.944	0.132874	0.202703	0.65551	0.51214	0.632323	DEPDC1	33208|Metazoa	DEP domain containing 1	NotTardiSpe	DEPDC1B|DEP-domain-containing-protein-1B-1|NC_060929.1|NP_60839.2	DEPDC1B|DEP-domain-containing-protein-1B-2|NC_060929.1|NP_1138680.1	toe-2|Target-Of-ERK-kinase-MPK-1|CELE_C56E6.3|NC_003280.10|NP_1022043.1	NA	NA	NA	Hexe_geneID_BV898_17905	Prot_BV898_17905.1|Hexe_geneID_BV898_17905	Prot_BV898_17905.1|Hexe_geneID_BV898_17905	BV898_17905|hypothetical-protein|MTYJ01000324.1|OWA53477.1	BV898_17905|hypothetical-protein|MTYJ01000324.1|OWA53477.1	RvY_18754|hypothetical-protein|BDGG01000021.1|GAV09162.1	RvY_18754|hypothetical-protein|BDGG01000021.1|GAV09162.1	LOC129585687|DEP-domain-containing-protein-1B-like|NW_026570238.1|XP_55334445.1	LOC129585687|DEP-domain-containing-protein-1B-like|NW_026570238.1|XP_55334445.1	-
Pdec_geneID_rb_3727	IR	NT	973.883	1075.56	1024.72	-0.143638	0.21915	-0.655434	0.512188	0.632334	PPP4R2	33208|Metazoa	protein phosphatase regulator activity	NotTardiSpe	PPP4R2|serine/threonine-protein-phosphatase-4-regulatory-subunit-2-1|NC_060927.1|NP_777567.1	PPP4R2|serine/threonine-protein-phosphatase-4-regulatory-subunit-2-1|NC_060927.1|NP_777567.1	ppfr-2|Protein-Phosphatase-Four-Regulatory-subunit|CELE_D2092.2|NC_003279.8|NP_491907.1	ppfr-2|Protein-Phosphatase-Four-Regulatory-subunit|CELE_D2092.2|NC_003279.8|NP_491907.1	PPP4R2r|protein-phosphatase-4-regulatory-subunit-2-related-proteinC|Dmel_CG2890|NC_004354.4|NP_996400.1	PPP4R2r|protein-phosphatase-4-regulatory-subunit-2-related-proteinB|Dmel_CG2890|NC_004354.4|NP_525083.2	Hexe_geneID_BV898_03489	Prot_BV898_03489.1|Hexe_geneID_BV898_03489	Prot_BV898_03489.1|Hexe_geneID_BV898_03489	BV898_03489|hypothetical-protein|MTYJ01000016.1|OQV22664.1	BV898_03489|hypothetical-protein|MTYJ01000016.1|OQV22664.1	RvY_14942-1|hypothetical-protein|BDGG01000011.1|GAV04697.1	RvY_14942-1|hypothetical-protein|BDGG01000011.1|GAV04697.1	LOC129586121|activating-signal-cointegrator-1-complex-subunit-2-like|NW_026570240.1|XP_55335107.1	LOC129586121|activating-signal-cointegrator-1-complex-subunit-2-like|NW_026570240.1|XP_55335104.1	ko00000,ko01009,ko03400
Pdec_geneID_rb_83936	IR	NT	113.776	89.2902	101.533	0.356337	0.543762	0.655317	0.512264	0.632379	NA	35493|Streptophyta	Mitogen-activated protein kinase kinase kinase	NotTardiSpe	NA	NA	nsy-1|Mitogen-activated-protein-kinase-kinase-kinase-nsy-1|CELE_F59A6.1|NC_003280.10|NP_1370698.1	NA	Mekk1|Mekk1B|Dmel_CG7717|NT_033777.3|NP_732373.1	NA	NA	Prot_BV898_14017.1|Hexe_geneID_BV898_14017	Prot_BV898_15324.1|Hexe_geneID_BV898_15324	BV898_15324|hypothetical-protein|MTYJ01000204.1|OWA50818.1	BV898_14017|putative-Mitogen-activated-protein-kinase-kinase-kinase-12|MTYJ01000164.1|OQV11673.1	RvY_11910|hypothetical-protein|BDGG01000007.1|GAV01158.1	NA	LOC129596444|uncharacterized-protein-LOC129596444|NW_026570309.1|XP_55349697.1	LOC129596444|uncharacterized-protein-LOC129596444|NW_026570309.1|XP_55349697.1	ko00000,ko00001,ko00002,ko01000,ko01001
Pdec_geneID_rb_79151	IR	NT	17180.6	13126.4	15153.5	0.388339	0.592938	0.654939	0.512507	0.63263	F46H5.3	33208|Metazoa	ATP:guanido phosphotransferase, C-terminal catalytic domain	NotTardiSpe	CKMT1A|creatine-kinase-U-type,-mitochondrial-X2|NC_060939.1|XP_54234269.1	CKMT2|creatine-kinase-S-type,-mitochondrial-precursor|NC_060929.1|NP_1093205.1	W10C8.5|Arginine-kinase|CELE_W10C8.5|NC_003279.8|NP_491057.1	W10C8.5|Arginine-kinase|CELE_W10C8.5|NC_003279.8|NP_491057.1	Argk1|arginine-kinase-1E|Dmel_CG32031|NT_037436.4|NP_1097555.1	Argk1|arginine-kinase-1E|Dmel_CG32031|NT_037436.4|NP_1097555.1	NA	Prot_BV898_00233.1|Hexe_geneID_BV898_00233	Prot_BV898_11402.1|Hexe_geneID_BV898_11402	BV898_11402|Arginine-kinase|MTYJ01000105.1|OQV14425.1	BV898_00233|Arginine-kinase|MTYJ01000001.1|OQV26108.1	RvY_03866|hypothetical-protein|BDGG01000002.1|GAU91647.1	RvY_03866|hypothetical-protein|BDGG01000002.1|GAU91647.1	LOC129581624|arginine-kinase-Lit-v-2.0101-like|NW_026570226.1|XP_55328792.1	LOC129581624|arginine-kinase-Lit-v-2.0101-like|NW_026570226.1|XP_55328792.1	ko00000,ko00001,ko00002,ko01000,ko04147
Pdec_geneID_rb_85262	IR	NT	1618.4	1303.61	1461	0.311769	0.47619	0.654715	0.512652	0.63276	NA	NA	NA	TardiSpe	NA	NA	NA	NA	NA	NA		NA	NA	NA	NA	NA	NA	LOC129598094|uncharacterized-protein-LOC129598094|NW_026570334.1|XP_55351821.1	LOC129598094|uncharacterized-protein-LOC129598094|NW_026570334.1|XP_55351821.1	NA
Pdec_geneID_rb_59103	IR	NT	1140.16	1244.28	1192.22	-0.126862	0.193933	-0.654152	0.513014	0.633141	ATG13	33208|Metazoa	Autophagy-related protein 13	NotTardiSpe	ATG13|autophagy-related-protein-13-g|NC_060935.1|NP_1333285.1	ATG13|autophagy-related-protein-13-g|NC_060935.1|NP_1333284.1	NA	NA	Atg13|Autophagy-related-13|Dmel_CG7331|NT_033777.3|NP_649796.1	Atg13|Autophagy-related-13|Dmel_CG7331|NT_033777.3|NP_649796.1	Hexe_geneID_BV898_05547	Prot_BV898_05547.1|Hexe_geneID_BV898_05547	Prot_BV898_05547.1|Hexe_geneID_BV898_05547	BV898_05547|hypothetical-protein|MTYJ01000030.1|OQV20502.1	BV898_05547|hypothetical-protein|MTYJ01000030.1|OQV20502.1	RvY_09734|hypothetical-protein|BDGG01000004.1|GAU98610.1	RvY_09734|hypothetical-protein|BDGG01000004.1|GAU98610.1	LOC129584912|autophagy-related-protein-13-like-X2|NW_026570235.1|XP_55333310.1	LOC129584912|autophagy-related-protein-13-like-X1|NW_026570235.1|XP_55333309.1	ko00000,ko00001,ko03029,ko04131
Pdec_geneID_rb_78005	IR	NT	1060.95	933.516	997.232	0.184914	0.282694	0.654112	0.51304	0.633141	NA	NA	NA	NotTardiSpe	NA	NA	NA	NA	NA	NA	NA	Prot_BV898_01481.1|Hexe_geneID_BV898_01481	NA	NA	BV898_01481|hypothetical-protein|MTYJ01000005.1|OQV24899.1	RvY_04153|hypothetical-protein|BDGG01000002.1|GAU92001.1	RvY_18195|hypothetical-protein|BDGG01000018.1|GAV08513.1	LOC129594125|prostatic-spermine-binding-protein-like-X1|NW_026570286.1|XP_55346677.1	LOC129594125|prostatic-spermine-binding-protein-like-X1|NW_026570286.1|XP_55346677.1	NA
Pdec_geneID_rb_45844	IR	NT	148.248	176.727	162.488	-0.25463	0.389743	-0.65333	0.513544	0.633666	NA	NA	NA	TardiSpe	NA	NA	NA	NA	NA	NA	Hexe_geneID_BV898_06493	Prot_BV898_06493.1|Hexe_geneID_BV898_06493	Prot_BV898_06493.1|Hexe_geneID_BV898_06493	BV898_06493|hypothetical-protein|MTYJ01000038.1|OQV19504.1	BV898_06493|hypothetical-protein|MTYJ01000038.1|OQV19504.1	RvY_13288|hypothetical-protein|BDGG01000008.1|GAV02762.1	RvY_13288|hypothetical-protein|BDGG01000008.1|GAV02762.1	LOC129591128|uncharacterized-protein-LOC129591128|NW_026570264.1|XP_55342636.1	LOC129591128|uncharacterized-protein-LOC129591128|NW_026570264.1|XP_55342636.1	NA
Pdec_geneID_rb_56753	IR	NT	129.391	114.476	121.933	0.168396	0.257749	0.653335	0.51354	0.633666	NA	33208|Metazoa	nucleic acid binding	NotTardiSpe	ZNF121|zinc-finger-protein-121-X1|NC_060943.1|XP_54177976.1	ZFY|zinc-finger-Y-chromosomal-protein-6|NC_060948.1|NP_1356638.1	hinf-1|HIstone-Nuclear-Factor-p-(P)-homolog|CELE_F39B2.1|NC_003279.8|NP_493579.2	hinf-1|HIstone-Nuclear-Factor-p-(P)-homolog|CELE_F39B2.1|NC_003279.8|NP_493579.2	CG17612|uncharacterized-proteinB|Dmel_CG17612|NT_033779.5|NP_722973.1	CG8319|uncharacterized-protein|Dmel_CG8319|NT_033777.3|NP_649920.2	Hexe_geneID_BV898_09534	Prot_BV898_09534.1|Hexe_geneID_BV898_09534	Prot_BV898_09534.1|Hexe_geneID_BV898_09534	BV898_09534|putative-PR-domain-zinc-finger-protein-10|MTYJ01000075.1|OQV16391.1	BV898_09534|putative-PR-domain-zinc-finger-protein-10|MTYJ01000075.1|OQV16391.1	RvY_04759|hypothetical-protein|BDGG01000002.1|GAU92711.1	RvY_04759|hypothetical-protein|BDGG01000002.1|GAU92711.1	LOC129585461|zinc-finger-protein-184-like|NW_026570237.1|XP_55334117.1	LOC129585461|zinc-finger-protein-184-like|NW_026570237.1|XP_55334117.1	ko00000,ko03000
Pdec_geneID_rb_40117	IR	NT	426.298	364.135	395.216	0.226249	0.346383	0.653176	0.513643	0.633693	ACR	33208|Metazoa	Acrosin-like	NotTardiSpe	PRSS33|serine-protease-33-precursor|NC_060940.1|NP_690851.2	TMPRSS3|transmembrane-protease-serine-3-2|NC_060945.1|NP_115780.1	try-1|Peptidase-S1-domain-containing-protein|CELE_ZK546.15|NC_003280.10|NP_494910.2	svh-1|Serine-protease-svh-1|CELE_C07G1.1|NC_003282.8|NP_501379.2	CG6041|uncharacterized-protein|Dmel_CG6041|NC_004354.4|NP_572281.1	CG6041|uncharacterized-protein|Dmel_CG6041|NC_004354.4|NP_572281.1	Hexe_geneID_BV898_05109	Prot_BV898_05109.1|Hexe_geneID_BV898_05109	Prot_BV898_05109.1|Hexe_geneID_BV898_05109	BV898_05109|putative-Transmembrane-protease-serine-9|MTYJ01000026.1|OQV21036.1	BV898_05109|putative-Transmembrane-protease-serine-9|MTYJ01000026.1|OQV21036.1	RvY_03616-1|hypothetical-protein|BDGG01000002.1|GAU91345.1	RvY_03616-1|hypothetical-protein|BDGG01000002.1|GAU91345.1	LOC129584587|tryptase-like-X1|NW_026570234.1|XP_55332785.1	LOC129584587|tryptase-like-X1|NW_026570234.1|XP_55332785.1	ko00000,ko01000,ko01002,ko04131
Pdec_geneID_rb_64594	IR	NT	48.6269	60.1852	54.406	-0.296703	0.454249	-0.653173	0.513645	0.633693	NA	NA	NA	TardiSpe	NA	NA	NA	NA	NA	NA		NA	NA	NA	NA	NA	NA	NA	NA	NA
Pdec_geneID_rb_869	IR	NT	1236.93	1118.62	1177.77	0.145316	0.222735	0.652415	0.514133	0.634247	FBXO30	33208|Metazoa	F-box only protein 30	NotTardiSpe	FBXO30|F-box-only-protein-30|NC_060930.1|NP_115521.3	PPP1R37|protein-phosphatase-1-regulatory-subunit-37|NC_060943.1|NP_61994.1	F28C1.3|Protein-phosphatase-1-regulatory-subunit-37-homolog|CELE_F28C1.3|NC_003283.11|NP_872197.1	F28C1.3|Protein-phosphatase-1-regulatory-subunit-37-homolog|CELE_F28C1.3|NC_003283.11|NP_1256421.1	CG31635|uncharacterized-proteinA|Dmel_CG31635|NT_033779.5|NP_723197.1	CG31635|uncharacterized-proteinA|Dmel_CG31635|NT_033779.5|NP_723197.1	Hexe_geneID_BV898_02373	Prot_BV898_02373.1|Hexe_geneID_BV898_02373	Prot_BV898_02373.1|Hexe_geneID_BV898_02373	BV898_02373|Protein-phosphatase-1-regulatory-subunit-37|MTYJ01000010.1|OQV23630.1	BV898_02373|Protein-phosphatase-1-regulatory-subunit-37|MTYJ01000010.1|OQV23630.1	RvY_01374|hypothetical-protein|BDGG01000001.1|GAU88735.1	RvY_01505|hypothetical-protein|BDGG01000001.1|GAU88887.1	LOC129587927|protein-phosphatase-1-regulatory-subunit-37-like|NW_026570247.1|XP_55337876.1	LOC129587927|protein-phosphatase-1-regulatory-subunit-37-like|NW_026570247.1|XP_55337876.1	ko00000,ko04121
Pdec_geneID_rb_72205	IR	NT	745.09	705.188	725.139	0.0785605	0.12045	0.652225	0.514256	0.634349	OSGEPL1	33208|Metazoa	N6-L-threonylcarbamoyladenine synthase activity	NotTardiSpe	OSGEPL1|tRNA-N6-adenosine-threonylcarbamoyltransferase,-mitochondrial-X2|NC_060926.1|XP_54199317.1	OSGEPL1|tRNA-N6-adenosine-threonylcarbamoyltransferase,-mitochondrial-1|NC_060926.1|NP_1341276.2	C01G10.10|putative-tRNA-N6-adenosine-threonylcarbamoyltransferase,-mitochondrial|CELE_C01G10.10|NC_003283.11|NP_506713.1	C01G10.10|putative-tRNA-N6-adenosine-threonylcarbamoyltransferase,-mitochondrial|CELE_C01G10.10|NC_003283.11|NP_506713.1	Tcs4|Threonyl-carbamoyl-synthesis-4A|Dmel_CG14231|NC_004354.4|NP_608347.1	Tcs4|Threonyl-carbamoyl-synthesis-4B|Dmel_CG14231|NC_004354.4|NP_1245765.1	Hexe_geneID_BV898_02000	Prot_BV898_02000.1|Hexe_geneID_BV898_02000	Prot_BV898_02000.1|Hexe_geneID_BV898_02000	BV898_02000|putative-tRNA-N6-adenosine-threonylcarbamoyltransferase,-mitochondrial|MTYJ01000008.1|OQV24045.1	BV898_02000|putative-tRNA-N6-adenosine-threonylcarbamoyltransferase,-mitochondrial|MTYJ01000008.1|OQV24045.1	RvY_15393|hypothetical-protein|BDGG01000012.1|GAV05227.1	RvY_15393|hypothetical-protein|BDGG01000012.1|GAV05227.1	LOC129590553|tRNA-N6-adenosine-threonylcarbamoyltransferase,-mitochondrial-like|NW_026570222.1|XP_55341822.1	LOC129590553|tRNA-N6-adenosine-threonylcarbamoyltransferase,-mitochondrial-like|NW_026570222.1|XP_55341822.1	ko00000,ko00001,ko00199,ko01000,ko03016
Pdec_geneID_rb_102570	IR	NT	377.323	287.033	332.178	0.394856	0.605629	0.651977	0.514416	0.634498	NA	33208|Metazoa	Zinc-dependent metalloprotease	NotTardiSpe	NA	OGFR|opioid-growth-factor-receptor|NC_060944.1|NP_31372.2	nas-14|Zinc-metalloproteinase-nas-14|CELE_F09E8.6|NC_003282.8|NP_502533.2	clec-85|C-type-lectin-domain-containing-protein|CELE_Y54G2A.6|NC_003282.8|NP_1368197.1	CG10280|uncharacterized-proteinB|Dmel_CG10280|NT_033777.3|NP_1246942.1	Muc12Ea|mucin-12Ea|Dmel_CG32602|NC_004354.4|NP_1368944.1	Hexe_geneID_BV898_03756	Prot_BV898_03756.1|Hexe_geneID_BV898_03756	Prot_BV898_03756.1|Hexe_geneID_BV898_03756	BV898_03756|hypothetical-protein|MTYJ01000018.1|OQV22253.1	BV898_03756|hypothetical-protein|MTYJ01000018.1|OQV22253.1	RvY_04336|hypothetical-protein|BDGG01000002.1|GAU92226.1	RvY_04336|hypothetical-protein|BDGG01000002.1|GAU92226.1	LOC129598594|uncharacterized-protein-LOC129598594|NW_026570345.1|XP_55352549.1	LOC129598594|uncharacterized-protein-LOC129598594|NW_026570345.1|XP_55352549.1	-
Pdec_geneID_rb_70827	IR	NT	3508.33	2949.89	3229.11	0.250036	0.383717	0.651614	0.51465	0.634689	NHP2L1	33208|Metazoa	Ribosomal protein L7Ae/L30e/S12e/Gadd45 family	NotTardiSpe	NA	SNU13|NHP2-like-protein-1|NC_060946.1|NP_1003796.1	snu-13|NHP2-like-protein-1-homolog|CELE_M28.5|NC_003280.10|NP_1379076.1	snu-13|NHP2-like-protein-1-homolog|CELE_M28.5|NC_003280.10|NP_1379076.1	hoip|hoi-polloiA|Dmel_CG3949|NT_033779.5|NP_524714.1	hoip|hoi-polloiB|Dmel_CG3949|NT_033779.5|NP_1260293.1	Hexe_geneID_BV898_14453	Prot_BV898_14453.1|Hexe_geneID_BV898_14453	Prot_BV898_14453.1|Hexe_geneID_BV898_14453	BV898_14453|putative-NHP2-like-protein-1-like-protein|MTYJ01000177.1|OWA49919.1	BV898_14453|putative-NHP2-like-protein-1-like-protein|MTYJ01000177.1|OWA49919.1	RvY_02655|hypothetical-protein|BDGG01000001.1|GAU90204.1	RvY_02655|hypothetical-protein|BDGG01000001.1|GAU90204.1	LOC129593574|NHP2-like-protein-1-homolog|NW_026570282.1|XP_55345938.1	LOC129593574|NHP2-like-protein-1-homolog|NW_026570282.1|XP_55345938.1	ko00000,ko00001,ko00002,ko03009,ko03041
Pdec_geneID_rb_90518	IR	NT	3965.48	3184.11	3574.8	0.316702	0.486007	0.651642	0.514632	0.634689	NA	33208|Metazoa	ShK toxin domain	NotTardiSpe	NA	NA	nas-5|Zinc-metalloproteinase-nas-5|CELE_T23H4.3|NC_003279.8|NP_492616.1	nas-29|Zinc-metalloproteinase-nas-29|CELE_F58A6.4|NC_003280.10|NP_494953.3	tld|tolloid|Dmel_CG6868|NT_033777.3|NP_524487.2	NA	Hexe_geneID_BV898_15516	Prot_BV898_15516.1|Hexe_geneID_BV898_15516	Prot_BV898_15516.1|Hexe_geneID_BV898_15516	BV898_15516|hypothetical-protein|MTYJ01000211.1|OWA51014.1	BV898_15516|hypothetical-protein|MTYJ01000211.1|OWA51014.1	RvY_11873|hypothetical-protein|BDGG01000007.1|GAV01111.1	RvY_11873|hypothetical-protein|BDGG01000007.1|GAV01111.1	LOC129595620|mucin-5AC-like|NW_026570223.1|XP_55348657.1	LOC129595620|mucin-5AC-like|NW_026570223.1|XP_55348657.1	-
Pdec_geneID_rb_66358	IR	NT	3427.32	2405.86	2916.59	0.510598	0.783693	0.651528	0.514706	0.634709	NA	33154|Opisthokonta	Ubiquitin homologues	NotTardiSpe	UBA52|ubiquitin-60S-ribosomal-protein-L40-1-precursor|NC_060943.1|NP_3324.1	UBA52|ubiquitin-60S-ribosomal-protein-L40-1-precursor|NC_060943.1|NP_1029102.1	ubq-2|Ubiquitin|CELE_ZK1010.1|NC_003281.10|NP_499695.1	ubq-2|Ubiquitin|CELE_ZK1010.1|NC_003281.10|NP_499695.1	RpL40|ribosomal-protein-L40A|Dmel_CG2960|NT_033779.5|NP_476776.1	RpL40|ribosomal-protein-L40B|Dmel_CG2960|NT_033779.5|NP_1260018.1	Hexe_geneID_BV898_01248	Prot_BV898_01248.1|Hexe_geneID_BV898_01248	Prot_BV898_01248.1|Hexe_geneID_BV898_01248	BV898_01248|Ubiquitin-60S-ribosomal-protein-L40|MTYJ01000004.1|OQV25041.1	BV898_01248|Ubiquitin-60S-ribosomal-protein-L40|MTYJ01000004.1|OQV25041.1	RvY_04966|hypothetical-protein|BDGG01000002.1|GAU92956.1	RvY_04966|hypothetical-protein|BDGG01000002.1|GAU92956.1	LOC129597756|ubiquitin-60S-ribosomal-protein-L40|NW_026570328.1|XP_55351399.1	LOC129597756|ubiquitin-60S-ribosomal-protein-L40|NW_026570328.1|XP_55351399.1	-
Pdec_geneID_rb_9897	IR	NT	293.869	241.306	267.588	0.282158	0.433351	0.651107	0.514978	0.634946	NA	2759|Eukaryota	carboxylic ester hydrolase activity	NotTardiSpe	NLGN4X|neuroligin-4,-X-linked-X2|NC_060947.1|XP_54183429.1	NLGN4X|neuroligin-4,-X-linked|NC_060947.1|NP_1269074.1	cest-17|Carboxylic-ester-hydrolase|CELE_K07C11.4|NC_003283.11|NP_505114.1	ace-1|Acetylcholinesterase-1|CELE_W09B12.1|NC_003284.9|NP_510660.1	CG10339|uncharacterized-protein|Dmel_CG10339|NT_033778.4|NP_611881.1	CG10339|uncharacterized-protein|Dmel_CG10339|NT_033778.4|NP_611881.1	Hexe_geneID_BV898_15310	Prot_BV898_15310.1|Hexe_geneID_BV898_15310	Prot_BV898_15310.1|Hexe_geneID_BV898_15310	BV898_15310|putative-Bile-salt-activated-lipase|MTYJ01000203.1|OWA50803.1	BV898_15310|putative-Bile-salt-activated-lipase|MTYJ01000203.1|OWA50803.1	RvY_08250|hypothetical-protein|BDGG01000003.1|GAU96876.1	RvY_08250|hypothetical-protein|BDGG01000003.1|GAU96876.1	LOC129580706|cocaine-esterase-like|NW_026570224.1|XP_55327337.1	LOC129580706|cocaine-esterase-like|NW_026570224.1|XP_55327337.1	ko00000,ko00001,ko01000,ko04131,ko04516
Pdec_geneID_rb_71282	IR	NT	619.686	775.088	697.387	-0.322946	0.495995	-0.651108	0.514977	0.634946	NA	NA	NA	TardiSpe	NA	NA	NA	NA	NA	NA		NA	NA	NA	NA	NA	NA	NA	NA	NA
Pdec_geneID_rb_47544	IR	NT	1010.27	1440.28	1225.28	-0.511743	0.786158	-0.650942	0.515084	0.635028	NA	NA	NA	TardiSpe	NA	NA	nsph-2|Nematode-Specific-Peptide-family|CELE_ZK265.3|NC_003279.8|NP_492244.1	NA	NA	NA	Hexe_geneID_BV898_11926	Prot_BV898_11926.1|Hexe_geneID_BV898_11926	Prot_BV898_11926.1|Hexe_geneID_BV898_11926	BV898_11926|hypothetical-protein|MTYJ01000115.1|OQV13815.1	BV898_11926|hypothetical-protein|MTYJ01000115.1|OQV13815.1	RvY_01126|hypothetical-protein|BDGG01000001.1|GAU88421.1	RvY_01126|hypothetical-protein|BDGG01000001.1|GAU88421.1	LOC129586143|uncharacterized-protein-LOC129586143-X1|NW_026570240.1|XP_55335148.1	LOC129586143|uncharacterized-protein-LOC129586143-X1|NW_026570240.1|XP_55335147.1	NA
Pdec_geneID_rb_64600	IR	NT	149.342	177.366	163.354	-0.242659	0.373329	-0.649985	0.515702	0.635693	NA	1236|Gammaproteobacteria	Secreted and surface protein containing fasciclin-like repeats	NotTardiSpe	TGFBI|transforming-growth-factor-beta-induced-protein-ig-h3-precursor|NC_060929.1|NP_349.1	TGFBI|transforming-growth-factor-beta-induced-protein-ig-h3-precursor|NC_060929.1|NP_349.1	F26E4.7|Uncharacterized-protein|CELE_F26E4.7|NC_003279.8|NP_740906.1	F26E4.7|Uncharacterized-protein|CELE_F26E4.7|NC_003279.8|NP_740906.1	CG43333|uncharacterized-protein|Dmel_CG43333|NT_033779.5|NP_788051.1	CG43333|uncharacterized-protein|Dmel_CG43333|NT_033779.5|NP_788051.1	Hexe_geneID_BV898_14941	Prot_BV898_14941.1|Hexe_geneID_BV898_14941	Prot_BV898_14941.1|Hexe_geneID_BV898_14941	BV898_14941|putative-Periostin|MTYJ01000192.1|OWA50424.1	BV898_14941|putative-Periostin|MTYJ01000192.1|OWA50424.1	RvY_15007|hypothetical-protein|BDGG01000011.1|GAV04781.1	RvY_15007|hypothetical-protein|BDGG01000011.1|GAV04781.1	LOC129602809|transforming-growth-factor-beta-induced-protein-ig-h3-like|NW_026570224.1|XP_55357940.1	LOC129602809|transforming-growth-factor-beta-induced-protein-ig-h3-like|NW_026570224.1|XP_55357940.1	ko00000,ko04516
Pdec_geneID_rb_27229	IR	NT	151.165	182.298	166.731	-0.268234	0.412647	-0.650032	0.515671	0.635693	NA	2759|Eukaryota	Ribonuclease H protein	NotTardiSpe	NA	NA	NA	NA	NA	NA	Hexe_geneID_BV898_19237	Prot_BV898_19237.1|Hexe_geneID_BV898_19237	Prot_BV898_19237.1|Hexe_geneID_BV898_19237	BV898_19237|hypothetical-protein|MTYJ01000470.1|OWA54844.1	BV898_19237|hypothetical-protein|MTYJ01000470.1|OWA54844.1	RvY_08441|hypothetical-protein|BDGG01000004.1|GAU97086.1	RvY_08441|hypothetical-protein|BDGG01000004.1|GAU97086.1	LOC129594623|uncharacterized-protein-LOC129594623-X1|NW_026570290.1|XP_55347348.1	LOC129594623|uncharacterized-protein-LOC129594623-X1|NW_026570290.1|XP_55347348.1	-
Pdec_geneID_rb_19397	IR	NT	5882.1	4810.72	5346.41	0.290018	0.446649	0.649321	0.516131	0.636166	NA	NA	NA	NotTardiSpe	NA	NA	NA	NA	NA	NA	Hexe_geneID_BV898_01091	Prot_BV898_01091.1|Hexe_geneID_BV898_01091	Prot_BV898_01091.1|Hexe_geneID_BV898_01091	BV898_01091|hypothetical-protein|MTYJ01000003.1|OQV25415.1	BV898_01091|hypothetical-protein|MTYJ01000003.1|OQV25415.1	RvY_12635|hypothetical-protein|BDGG01000007.1|GAV02021.1	RvY_12635|hypothetical-protein|BDGG01000007.1|GAV02021.1	LOC129594164|uncharacterized-protein-LOC129594164|NW_026570286.1|XP_55346732.1	LOC129594164|uncharacterized-protein-LOC129594164|NW_026570286.1|XP_55346732.1	NA
Pdec_geneID_rb_24338	IR	NT	280.67	238.744	259.707	0.23127	0.356202	0.649268	0.516165	0.636166	NA	NA	NA	TardiSpe	NA	NA	NA	NA	NA	NA	Hexe_geneID_BV898_05927	Prot_BV898_05927.1|Hexe_geneID_BV898_05927	Prot_BV898_05927.1|Hexe_geneID_BV898_05927	BV898_05927|hypothetical-protein|MTYJ01000033.1|OQV20135.1	BV898_05927|hypothetical-protein|MTYJ01000033.1|OQV20135.1	RvY_09163|hypothetical-protein|BDGG01000004.1|GAU97945.1	NA	LOC129586267|uncharacterized-protein-LOC129586267-X3|NW_026570240.1|XP_55335359.1	LOC129586267|uncharacterized-protein-LOC129586267-X3|NW_026570240.1|XP_55335359.1	NA
Pdec_geneID_rb_102180	IR	NT	352.444	382.68	367.562	-0.118732	0.182924	-0.649077	0.516289	0.636269	ZC3H6	33208|Metazoa	metal ion binding	NotTardiSpe	ZC3H6|zinc-finger-CCCH-domain-containing-protein-6|NC_060926.1|NP_940983.2	ZC3H8|zinc-finger-CCCH-domain-containing-protein-8|NC_060926.1|NP_115883.2	T26A8.4|Uncharacterized-protein|CELE_T26A8.4|NC_003282.8|NP_501435.1	T26A8.4|Uncharacterized-protein|CELE_T26A8.4|NC_003282.8|NP_501435.1	su(sable)|suppressor-of-sableA|Dmel_CG6222|NC_004354.4|NP_476754.1	su(sable)|suppressor-of-sableC|Dmel_CG6222|NC_004354.4|NP_1284753.1	Hexe_geneID_BV898_08116	Prot_BV898_08116.1|Hexe_geneID_BV898_08116	Prot_BV898_08116.1|Hexe_geneID_BV898_08116	BV898_08116|putative-Zinc-finger-CCCH-domain-containing-protein-6|MTYJ01000056.1|OQV17820.1	BV898_08116|putative-Zinc-finger-CCCH-domain-containing-protein-6|MTYJ01000056.1|OQV17820.1	RvY_09343|hypothetical-protein|BDGG01000004.1|GAU98163.1	RvY_09343|hypothetical-protein|BDGG01000004.1|GAU98163.1	LOC129583000|uncharacterized-protein-LOC129583000|NW_026570222.1|XP_55330656.1	LOC129583000|uncharacterized-protein-LOC129583000|NW_026570222.1|XP_55330631.1	-
Pdec_geneID_rb_114577	IR	NT	99.7966	117.572	108.684	-0.243423	0.37523	-0.648729	0.516513	0.636497	NA	2759|Eukaryota	metalloendopeptidase activity	NotTardiSpe	NA	ASTL|astacin-like-metalloendopeptidase-precursor|NC_060926.1|NP_1002036.3	nas-14|Zinc-metalloproteinase-nas-14|CELE_F09E8.6|NC_003282.8|NP_502533.2	nas-14|Zinc-metalloproteinase-nas-14|CELE_F09E8.6|NC_003282.8|NP_502533.2	CG10280|uncharacterized-proteinA|Dmel_CG10280|NT_033777.3|NP_649607.1	CG10280|uncharacterized-proteinA|Dmel_CG10280|NT_033777.3|NP_649607.1	Hexe_geneID_BV898_09098	Prot_BV898_09098.1|Hexe_geneID_BV898_09098	Prot_BV898_09098.1|Hexe_geneID_BV898_09098	BV898_09098|putative-Zinc-metalloproteinase-nas-4|MTYJ01000070.1|OQV16740.1	BV898_09098|putative-Zinc-metalloproteinase-nas-4|MTYJ01000070.1|OQV16740.1	RvY_06004|hypothetical-protein|BDGG01000002.1|GAU94179.1	RvY_06004|hypothetical-protein|BDGG01000002.1|GAU94179.1	LOC129581920|zinc-metalloproteinase-nas-28-like|NW_026570226.1|XP_55329196.1	LOC129581920|zinc-metalloproteinase-nas-28-like|NW_026570226.1|XP_55329196.1	ko00000,ko00001,ko01000,ko01002
Pdec_geneID_rb_1969	IR	NT	4130.01	5186.74	4658.38	-0.328578	0.506752	-0.6484	0.516726	0.63671	CD109	33208|Metazoa	endopeptidase inhibitor activity	NotTardiSpe	CD109|CD109-antigen-2-preproprotein|NC_060930.1|NP_1153059.1	CD109|CD109-antigen-2-preproprotein|NC_060930.1|NP_1153059.1	tep-1|TEP-(ThiolEster-containing-Protein)|CELE_ZK337.1|NC_003279.8|NP_1379225.1	tep-1|TEP-(ThiolEster-containing-Protein)|CELE_ZK337.1|NC_003279.8|NP_1379225.1	Tep2|Thioester-containing-protein-2F|Dmel_CG7052|NT_033779.5|NP_723300.2	Tep2|Thioester-containing-protein-2F|Dmel_CG7052|NT_033779.5|NP_723300.2	Hexe_geneID_BV898_16867	Prot_BV898_16867.1|Hexe_geneID_BV898_16867	Prot_BV898_16867.1|Hexe_geneID_BV898_16867	BV898_16867|CD109-antigen|MTYJ01000267.1|OWA52410.1	BV898_16867|CD109-antigen|MTYJ01000267.1|OWA52410.1	RvY_13322-2|hypothetical-protein|BDGG01000008.1|GAV02801.1	RvY_13322-2|hypothetical-protein|BDGG01000008.1|GAV02801.1	LOC129598562|CD109-antigen-like|NW_026570345.1|XP_55352507.1	LOC129598562|CD109-antigen-like|NW_026570345.1|XP_55352507.1	ko00000,ko00001,ko04090,ko04131,ko04147
Pdec_geneID_rb_80862	IR	NT	274.582	251.224	262.903	0.124575	0.192245	0.648002	0.516984	0.636976	OXSM	33208|Metazoa	Belongs to the beta-ketoacyl-ACP synthases family	NotTardiSpe	OXSM|3-oxoacyl [acyl-carrier-protein]-synthase,-mitochondrial-X1|NC_060927.1|XP_54203005.1	OXSM|3-oxoacyl [acyl-carrier-protein]-synthase,-mitochondrial-1-precursor|NC_060927.1|NP_60367.1	F10G8.9|Beta-ketoacyl [acyl-carrier-protein]-synthase-I|CELE_F10G8.9|NC_003279.8|NP_1367101.1	F10G8.9|Beta-ketoacyl [acyl-carrier-protein]-synthase-I|CELE_F10G8.9|NC_003279.8|NP_1367101.1	CG12170|uncharacterized-protein|Dmel_CG12170|NT_033777.3|NP_649565.1	CG12170|uncharacterized-protein|Dmel_CG12170|NT_033777.3|NP_649565.1	Hexe_geneID_BV898_03958	Prot_BV898_03958.1|Hexe_geneID_BV898_03958	Prot_BV898_03958.1|Hexe_geneID_BV898_03958	BV898_03958|3-oxoacyl-acyl-carrier-protein]-synthase,-mitochondrial|MTYJ01000019.1|OQV22113.1	BV898_03958|3-oxoacyl-acyl-carrier-protein]-synthase,-mitochondrial|MTYJ01000019.1|OQV22113.1	RvY_13571|hypothetical-protein|BDGG01000009.1|GAV03091.1	RvY_13571|hypothetical-protein|BDGG01000009.1|GAV03091.1	LOC129583813|3-oxoacyl [acyl-carrier-protein]-synthase,-mitochondrial-like-X1|NW_026570222.1|XP_55331764.1	LOC129583813|3-oxoacyl [acyl-carrier-protein]-synthase,-mitochondrial-like-X1|NW_026570222.1|XP_55331764.1	ko00000,ko00001,ko00002,ko01000,ko01004
Pdec_geneID_rb_69973	IR	NT	597.544	695.035	646.29	-0.217654	0.335915	-0.647944	0.517021	0.636976	NA	NA	NA	TardiSpe	NA	NA	NA	NA	NA	NA	NA	Prot_BV898_06030.1|Hexe_geneID_BV898_06030	NA	NA	BV898_06030|hypothetical-protein|MTYJ01000034.1|OQV20026.1	RvY_11208|hypothetical-protein|BDGG01000006.1|GAV00345.1	RvY_11208|hypothetical-protein|BDGG01000006.1|GAV00345.1	LOC129588354|uncharacterized-protein-LOC129588354|NW_026570249.1|XP_55338512.1	LOC129588354|uncharacterized-protein-LOC129588354|NW_026570249.1|XP_55338512.1	NA
Pdec_geneID_rb_63869	IR	NT	286.632	418.665	352.648	-0.54704	0.844405	-0.647841	0.517088	0.637009	NA	33208|Metazoa	Sulfatase	NotTardiSpe	NA	ARSJ|arylsulfatase-J-2-precursor|NC_060928.1|NP_1341139.1	sul-3|Sulfatase-domain-containing-protein|CELE_C54D2.4|NC_003284.9|NP_1360719.1	sul-3|Sulfatase-domain-containing-protein|CELE_C54D2.4|NC_003284.9|NP_1360719.1	CG7402|uncharacterized-protein|Dmel_CG7402|NT_037436.4|NP_649023.1	CG7402|uncharacterized-protein|Dmel_CG7402|NT_037436.4|NP_649023.1	Hexe_geneID_BV898_12298	Prot_BV898_12298.1|Hexe_geneID_BV898_12298	Prot_BV898_12298.1|Hexe_geneID_BV898_12298	BV898_12298|Arylsulfatase-I|MTYJ01000123.1|OQV13446.1	BV898_12298|Arylsulfatase-I|MTYJ01000123.1|OQV13446.1	RvY_00835|hypothetical-protein|BDGG01000001.1|GAU88072.1	RvY_00835|hypothetical-protein|BDGG01000001.1|GAU88072.1	LOC129585810|arylsulfatase-B-like|NW_026570238.1|XP_55334651.1	LOC129585166|arylsulfatase-B-like|NW_026570236.1|XP_55333730.1	ko00000,ko00001,ko00002,ko01000
Pdec_geneID_rb_37188	IR	NT	41.1283	51.8059	46.4671	-0.329848	0.509413	-0.647506	0.517304	0.637227	NA	33208|Metazoa	-	NotTardiSpe	NA	NA	NA	NA	NA	NA	NA	Prot_BV898_16825.1|Hexe_geneID_BV898_16825	Prot_BV898_18183.1|Hexe_geneID_BV898_18183	BV898_18183|hypothetical-protein|MTYJ01000344.1|OWA53761.1	BV898_16825|hypothetical-protein|MTYJ01000265.1|OWA52370.1	RvY_08426|hypothetical-protein|BDGG01000004.1|GAU97067.1	RvY_08426|hypothetical-protein|BDGG01000004.1|GAU97067.1	LOC129587942|uncharacterized-protein-LOC129587942|NW_026570247.1|XP_55337894.1	LOC129587942|uncharacterized-protein-LOC129587942|NW_026570247.1|XP_55337894.1	-
Pdec_geneID_rb_75226	IR	NT	253.968	286.394	270.181	-0.176467	0.272774	-0.646937	0.517673	0.637337	NA	NA	NA	TardiSpe	NA	NA	NA	NA	NA	NA	Hexe_geneID_BV898_02404	Prot_BV898_02404.1|Hexe_geneID_BV898_02404	Prot_BV898_02404.1|Hexe_geneID_BV898_02404	BV898_02404|hypothetical-protein|MTYJ01000010.1|OQV23664.1	BV898_02404|hypothetical-protein|MTYJ01000010.1|OQV23664.1	RvY_08431|hypothetical-protein|BDGG01000004.1|GAU97072.1	RvY_08431|hypothetical-protein|BDGG01000004.1|GAU97072.1	LOC129598919|uncharacterized-protein-LOC129598919|NW_026570352.1|XP_55352982.1	LOC129598919|uncharacterized-protein-LOC129598919|NW_026570352.1|XP_55352982.1	NA
Pdec_geneID_rb_43909	IR	NT	1051.52	1376.27	1213.9	-0.388389	0.600302	-0.646989	0.517639	0.637337	NA	NA	NA	TardiSpe	NA	NA	sym-1|Uncharacterized-protein|CELE_C44H4.3|NC_003284.9|NP_510426.1	NA	kek1|kekkon-1B|Dmel_CG12283|NT_033779.5|NP_523559.3	NA	Hexe_geneID_BV898_03400	Prot_BV898_03400.1|Hexe_geneID_BV898_03400	Prot_BV898_03400.1|Hexe_geneID_BV898_03400	BV898_03400|putative-Sortilin-related-receptor|MTYJ01000016.1|OQV22574.1	BV898_03400|putative-Sortilin-related-receptor|MTYJ01000016.1|OQV22574.1	RvY_07961|hypothetical-protein|BDGG01000003.1|GAU96530.1	RvY_07961|hypothetical-protein|BDGG01000003.1|GAU96530.1	LOC129595090|uncharacterized-protein-LOC129595090|NW_026570294.1|XP_55347980.1	LOC129595090|uncharacterized-protein-LOC129595090|NW_026570294.1|XP_55347980.1	NA
Pdec_geneID_rb_60984	IR	NT	271.93	255.433	263.681	0.0944405	0.145962	0.647022	0.517618	0.637337	NA	33208|Metazoa	RNA binding motif protein 4.3	NotTardiSpe	RBM4B|RNA-binding-protein-4B-2|NC_060935.1|NP_1273064.1	RBM4B|RNA-binding-protein-4B-2|NC_060935.1|NP_1273064.1	rnp-1|RNA-binding-protein-rnp-1|CELE_ZK863.7|NC_003283.11|NP_1256408.1	rnp-1|RNA-binding-protein-rnp-1|CELE_ZK863.7|NC_003283.11|NP_1256408.1	lark|larkE|Dmel_CG8597|NT_037436.4|NP_729240.1	lark|larkA|Dmel_CG8597|NT_037436.4|NP_523957.1	Hexe_geneID_BV898_04648	Prot_BV898_04648.1|Hexe_geneID_BV898_04648	Prot_BV898_04648.1|Hexe_geneID_BV898_04648	BV898_04648|hypothetical-protein|MTYJ01000023.1|OQV21441.1	BV898_04648|hypothetical-protein|MTYJ01000023.1|OQV21441.1	RvY_07727-2|hypothetical-protein|BDGG01000003.1|GAU96256.1	RvY_07727-1|hypothetical-protein|BDGG01000003.1|GAU96257.1	LOC129601602|heterogeneous-nuclear-ribonucleoprotein-A3-homolog-2-like-X2|NW_026570474.1|XP_55356426.1	LOC129601602|heterogeneous-nuclear-ribonucleoprotein-A3-homolog-2-like-X2|NW_026570474.1|XP_55356424.1	ko00000,ko03041
Pdec_geneID_rb_70061	IR	NT	1274.44	1482.09	1378.26	-0.217263	0.335826	-0.64695	0.517664	0.637337	NA	NA	NA	NotTardiSpe	NA	NA	NA	NA	NA	NA	Hexe_geneID_BV898_10264	Prot_BV898_10264.1|Hexe_geneID_BV898_10264	Prot_BV898_10264.1|Hexe_geneID_BV898_10264	BV898_10264|hypothetical-protein|MTYJ01000087.1|OQV15542.1	BV898_10264|hypothetical-protein|MTYJ01000087.1|OQV15542.1	RvY_01081|hypothetical-protein|BDGG01000001.1|GAU88371.1	RvY_01081|hypothetical-protein|BDGG01000001.1|GAU88371.1	LOC129583422|uncharacterized-protein-LOC129583422|NW_026570230.1|XP_55331186.1	LOC129583422|uncharacterized-protein-LOC129583422|NW_026570230.1|XP_55331186.1	NA
Pdec_geneID_rb_50683	IR	NT	3060.54	3742.9	3401.72	-0.290506	0.449015	-0.646984	0.517642	0.637337	NA	33208|Metazoa	Clock interacting protein circadian	NotTardiSpe	CIPC|CLOCK-interacting-pacemaker|NC_060938.1|NP_219494.2	CIPC|CLOCK-interacting-pacemaker|NC_060938.1|NP_219494.2	NA	NA	NA	NA	Hexe_geneID_BV898_13809	Prot_BV898_13809.1|Hexe_geneID_BV898_13809	Prot_BV898_13809.1|Hexe_geneID_BV898_13809	BV898_13809|hypothetical-protein|MTYJ01000158.1|OQV11931.1	BV898_13809|hypothetical-protein|MTYJ01000158.1|OQV11931.1	RvY_09536|hypothetical-protein|BDGG01000004.1|GAU98381.1	RvY_09536|hypothetical-protein|BDGG01000004.1|GAU98381.1	LOC129590108|uncharacterized-protein-LOC129590108-X1|NW_026570222.1|XP_55341098.1	LOC129590108|uncharacterized-protein-LOC129590108-X1|NW_026570222.1|XP_55341098.1	-
Pdec_geneID_rb_56516	IR	NT	140.745	131.035	135.89	0.107387	0.165936	0.647162	0.517527	0.637337	NA	NA	NA	TardiSpe	NA	NA	NA	NA	NA	NA	Hexe_geneID_BV898_19015	Prot_BV898_19015.1|Hexe_geneID_BV898_19015	Prot_BV898_19015.1|Hexe_geneID_BV898_19015	BV898_19015|hypothetical-protein|MTYJ01000432.1|OWA54616.1	BV898_19015|hypothetical-protein|MTYJ01000432.1|OWA54616.1	RvY_19003|hypothetical-protein|BDGG01000022.1|GAV09461.1	RvY_19003|hypothetical-protein|BDGG01000022.1|GAV09461.1	LOC129591968|uncharacterized-protein-LOC129591968|NW_026570269.1|XP_55343848.1	LOC129591968|uncharacterized-protein-LOC129591968|NW_026570269.1|XP_55343847.1	NA
Pdec_geneID_rb_68572	IR	NT	118.582	104.791	111.686	0.183354	0.283339	0.647117	0.517556	0.637337	NA	NA	NA	TardiSpe	NA	NA	NA	NA	NA	NA		NA	NA	NA	NA	NA	NA	NA	NA	NA
Pdec_geneID_rb_19234	IR	NT	631.054	560.804	595.929	0.171174	0.264725	0.646608	0.517885	0.637452	NA	4751|Fungi	Peptidase family C78	NotTardiSpe	ZUP1|zinc-finger-containing-ubiquitin-peptidase-1-3|NC_060930.1|NP_1348120.1	ZUP1|zinc-finger-containing-ubiquitin-peptidase-1-3|NC_060930.1|NP_1348120.1	NA	NA	Ufsp1|UFM1-specific-peptidase-1A|Dmel_CG30157|NT_033778.4|NP_724519.1	Ufsp1|UFM1-specific-peptidase-1B|Dmel_CG30157|NT_033778.4|NP_1286151.1	Hexe_geneID_BV898_01830	Prot_BV898_01830.1|Hexe_geneID_BV898_01830	Prot_BV898_01830.1|Hexe_geneID_BV898_01830	BV898_01830|putative-Zinc-finger-with-UFM1-specific-peptidase-domain-protein|MTYJ01000007.1|OQV24290.1	BV898_01830|putative-Zinc-finger-with-UFM1-specific-peptidase-domain-protein|MTYJ01000007.1|OQV24290.1	RvY_05377|hypothetical-protein|BDGG01000002.1|GAU93437.1	RvY_05377|hypothetical-protein|BDGG01000002.1|GAU93437.1	LOC129583262|zinc-finger-containing-ubiquitin-peptidase-1-like|NW_026570222.1|XP_55330972.1	LOC129583262|zinc-finger-containing-ubiquitin-peptidase-1-like|NW_026570222.1|XP_55330972.1	-
Pdec_geneID_rb_79578	IR	NT	12762.7	17123	14942.9	-0.423981	0.655686	-0.646622	0.517876	0.637452	VIT	2759|Eukaryota	insulin-like growth factor binding	NotTardiSpe	NA	CRIM1|cysteine-rich-motor-neuron-1-protein-X12|NC_060926.1|XP_54198391.1	crm-1|CRiM-(Cysteine-Rich-motor-neuron-protein)-homolog|CELE_B0024.14|NC_003283.11|NP_741617.2	crm-1|CRiM-(Cysteine-Rich-motor-neuron-protein)-homolog|CELE_B0024.14|NC_003283.11|NP_741617.2	NA	NA	Hexe_geneID_BV898_16229	Prot_BV898_16229.1|Hexe_geneID_BV898_16229	Prot_BV898_16229.1|Hexe_geneID_BV898_16229	BV898_16229|hypothetical-protein|MTYJ01000238.1|OWA51759.1	BV898_16229|hypothetical-protein|MTYJ01000238.1|OWA51759.1	RvY_09514-2|hypothetical-protein|BDGG01000004.1|GAU98356.1	NA	LOC129597243|antistasin-like|NW_026570322.1|XP_55350692.1	LOC129597243|antistasin-like|NW_026570322.1|XP_55350692.1	ko00000,ko00001,ko01000,ko03036,ko03110,ko04147,ko04516
Pdec_geneID_rb_89814	IR	NT	25101	18629.1	21865.1	0.430173	0.66518	0.646702	0.517825	0.637452	NA	NA	NA	TardiSpe	NA	NA	NA	NA	NA	NA		NA	NA	NA	NA	NA	NA	LOC129592190|uncharacterized-protein-LOC129592190|NW_026570270.1|XP_55344141.1	LOC129592190|uncharacterized-protein-LOC129592190|NW_026570270.1|XP_55344141.1	NA
Pdec_geneID_rb_74875	IR	NT	765.975	920.132	843.054	-0.264458	0.409624	-0.645613	0.51853	0.638188	NA	33208|Metazoa	-	NotTardiSpe	NA	NA	NA	NA	NA	NA	Hexe_geneID_BV898_19237	Prot_BV898_19237.1|Hexe_geneID_BV898_19237	Prot_BV898_19237.1|Hexe_geneID_BV898_19237	BV898_19237|hypothetical-protein|MTYJ01000470.1|OWA54844.1	BV898_19237|hypothetical-protein|MTYJ01000470.1|OWA54844.1	RvY_06415|hypothetical-protein|BDGG01000002.1|GAU94690.1	RvY_08579|hypothetical-protein|BDGG01000004.1|GAU97252.1	LOC129594739|uncharacterized-protein-LOC129594739|NW_026570291.1|XP_55347500.1	LOC129601693|uncharacterized-protein-LOC129601693|NW_026570484.1|XP_55356531.1	-
Pdec_geneID_rb_70760	IR	NT	3221.21	4337.48	3779.34	-0.429297	0.664997	-0.645563	0.518562	0.638188	NA	NA	NA	NotTardiSpe	NA	NA	NA	NA	NA	NA	NA	Prot_BV898_15869.1|Hexe_geneID_BV898_15869	Prot_BV898_09144.1|Hexe_geneID_BV898_09144	BV898_09144|hypothetical-protein|MTYJ01000070.1|OQV16788.1	BV898_15869|hypothetical-protein|MTYJ01000225.1|OWA51384.1	NA	NA	LOC129600478|uncharacterized-protein-LOC129600478|NW_026570399.1|XP_55354985.1	LOC129600282|uncharacterized-protein-LOC129600282|NW_026570389.1|XP_55354734.1	NA
Pdec_geneID_rb_5589	IR	NT	672.666	784.413	728.54	-0.220976	0.342448	-0.645284	0.518743	0.638291	SETD1B	33208|Metazoa	histone H3-K4 methylation	NotTardiSpe	SETD1A|histone-lysine-N-methyltransferase-SETD1A-X1|NC_060940.1|XP_54170484.1	SETD1A|histone-lysine-N-methyltransferase-SETD1A|NC_060940.1|NP_55527.1	set-2|Histone-lysine-N-methyltransferase-set-2|CELE_C26E6.9|NC_003281.10|NP_498041.1	set-2|Histone-lysine-N-methyltransferase-set-2|CELE_C26E6.9|NC_003281.10|NP_498041.1	Set1|SET-domain-containing-1I|Dmel_CG40351|NT_037436.4|NP_1163851.1	Set1|SET-domain-containing-1A|Dmel_CG40351|NT_037436.4|NP_1015221.1	Hexe_geneID_BV898_02773	Prot_BV898_02773.1|Hexe_geneID_BV898_02773	Prot_BV898_02773.1|Hexe_geneID_BV898_02773	BV898_02773|Histone-lysine-N-methyltransferase-SETD1A|MTYJ01000012.1|OQV23326.1	BV898_02773|Histone-lysine-N-methyltransferase-SETD1A|MTYJ01000012.1|OQV23326.1	RvY_03359|hypothetical-protein|BDGG01000001.1|GAU91026.1	RvY_03359|hypothetical-protein|BDGG01000001.1|GAU91026.1	LOC129587382|histone-lysine-N-methyltransferase-SETD1B-like|NW_026570244.1|XP_55337088.1	LOC129587382|histone-lysine-N-methyltransferase-SETD1B-like|NW_026570244.1|XP_55337088.1	ko00000,ko00001,ko01000,ko03036
Pdec_geneID_rb_25419	IR	NT	1616.26	2148.13	1882.19	-0.410498	0.636185	-0.645249	0.518766	0.638291	NA	NA	NA	NotTardiSpe	NA	NA	NA	NA	NA	NA	Hexe_geneID_BV898_08194	Prot_BV898_08194.1|Hexe_geneID_BV898_08194	Prot_BV898_08194.1|Hexe_geneID_BV898_08194	BV898_08194|hypothetical-protein|MTYJ01000057.1|OQV17737.1	BV898_08194|hypothetical-protein|MTYJ01000057.1|OQV17737.1	NA	NA	LOC129585336|uncharacterized-protein-LOC129585336|NW_026570236.1|XP_55333952.1	LOC129585336|uncharacterized-protein-LOC129585336|NW_026570236.1|XP_55333952.1	NA
Pdec_geneID_rb_76311	IR	NT	696.373	566.832	631.603	0.296629	0.459689	0.645282	0.518744	0.638291	NA	NA	NA	TardiSpe	NA	NA	NA	NA	NA	NA	Hexe_geneID_BV898_16917	Prot_BV898_16917.1|Hexe_geneID_BV898_16917	Prot_BV898_16917.1|Hexe_geneID_BV898_16917	BV898_16917|hypothetical-protein|MTYJ01000269.1|OWA52464.1	BV898_16917|hypothetical-protein|MTYJ01000269.1|OWA52464.1	RvY_07903|hypothetical-protein|BDGG01000003.1|GAU96461.1	RvY_07903|hypothetical-protein|BDGG01000003.1|GAU96461.1	LOC129588935|uncharacterized-protein-LOC129588935|NW_026570252.1|XP_55339332.1	LOC129588935|uncharacterized-protein-LOC129588935|NW_026570252.1|XP_55339332.1	NA
Pdec_geneID_rb_110942	IR	NT	60.4927	75.0306	67.7617	-0.303204	0.470122	-0.644948	0.518961	0.638433	NA	33208|Metazoa	positive regulation of natural killer cell degranulation	NotTardiSpe	NA	NA	NA	C09B7.2|Uncharacterized-protein|CELE_C09B7.2|NC_003284.9|NP_1348787.1	NA	NA	Hexe_geneID_BV898_17617	Prot_BV898_17617.1|Hexe_geneID_BV898_17617	Prot_BV898_17617.1|Hexe_geneID_BV898_17617	BV898_17617|hypothetical-protein|MTYJ01000307.1|OWA53183.1	BV898_17617|hypothetical-protein|MTYJ01000307.1|OWA53183.1	RvY_12021|hypothetical-protein|BDGG01000007.1|GAV01284.1	RvY_12021|hypothetical-protein|BDGG01000007.1|GAV01284.1	LOC129582171|uncharacterized-protein-LOC129582171|NW_026570227.1|XP_55329584.1	LOC129582171|uncharacterized-protein-LOC129582171|NW_026570227.1|XP_55329584.1	ko00000,ko00001,ko04131
Pdec_geneID_rb_57549	IR	NT	643.172	751.237	697.205	-0.222972	0.3457	-0.644986	0.518936	0.638433	NA	35493|Streptophyta	Mitogen-activated protein kinase kinase kinase	NotTardiSpe	MAP3K4|mitogen-activated-protein-kinase-kinase-kinase-4-b|NC_060930.1|NP_6715.3	RPS6KC1|ribosomal-protein-S6-kinase-delta-1-d|NC_060925.1|NP_1274149.1	mtk-1|Protein-kinase-domain-containing-protein|CELE_B0414.7|NC_003279.8|NP_1367356.1	mtk-1|Protein-kinase-domain-containing-protein|CELE_B0414.7|NC_003279.8|NP_491683.1	Mekk1|Mekk1B|Dmel_CG7717|NT_033777.3|NP_732373.1	Mekk1|Mekk1B|Dmel_CG7717|NT_033777.3|NP_732373.1	NA	Prot_BV898_03049.1|Hexe_geneID_BV898_03049	Prot_BV898_09175.1|Hexe_geneID_BV898_09175	BV898_09175|Mitogen-activated-protein-kinase-kinase-kinase-4|MTYJ01000071.1|OQV16663.1	BV898_03049|putative-Mitogen-activated-protein-kinase-kinase-kinase-4|MTYJ01000014.1|OQV22998.1	RvY_04874|hypothetical-protein|BDGG01000002.1|GAU92846.1	RvY_04874|hypothetical-protein|BDGG01000002.1|GAU92846.1	LOC129601899|serine-threonine-protein-kinase-pak-2-like-X1|NW_026570515.1|XP_55356803.1	LOC129601899|serine-threonine-protein-kinase-pak-2-like-X1|NW_026570515.1|XP_55356803.1	ko00000,ko00001,ko01000,ko01001
Pdec_geneID_rb_549	IR	NT	1371.54	1278.7	1325.12	0.102576	0.159095	0.644746	0.519092	0.638496	VPS53	33208|Metazoa	endocytic recycling	NotTardiSpe	VPS53|vacuolar-protein-sorting-associated-protein-53-homolog-X1|NC_060941.1|XP_54172580.1	VPS53|vacuolar-protein-sorting-associated-protein-53-homolog-1|NC_060941.1|NP_1121631.1	vps-53|Vacuolar-protein-sorting-associated-protein-53-homolog|CELE_T05G5.8|NC_003281.10|NP_1255027.2	vps-53|Vacuolar-protein-sorting-associated-protein-53-homolog|CELE_T05G5.8|NC_003281.10|NP_1255027.2	Vps53|vacuolar-protein-sorting-53|Dmel_CG3338|NT_033779.5|NP_608825.2	Vps53|vacuolar-protein-sorting-53|Dmel_CG3338|NT_033779.5|NP_608825.2	Hexe_geneID_BV898_04974	Prot_BV898_04974.1|Hexe_geneID_BV898_04974	Prot_BV898_04974.1|Hexe_geneID_BV898_04974	BV898_04974|Vacuolar-protein-sorting-associated-protein-53-like-protein|MTYJ01000025.1|OQV21216.1	BV898_04974|Vacuolar-protein-sorting-associated-protein-53-like-protein|MTYJ01000025.1|OQV21216.1	RvY_15867|hypothetical-protein|BDGG01000012.1|GAV05792.1	RvY_15867|hypothetical-protein|BDGG01000012.1|GAV05792.1	LOC129589160|vacuolar-protein-sorting-associated-protein-53-homolog|NW_026570253.1|XP_55339700.1	LOC129589160|vacuolar-protein-sorting-associated-protein-53-homolog|NW_026570253.1|XP_55339700.1	ko00000,ko04131
Pdec_geneID_rb_75762	IR	NT	136.572	169.974	153.273	-0.31478	0.48818	-0.644803	0.519055	0.638496	NA	91061|Bacilli	S-layer homology domain	NotTardiSpe	NA	NA	NA	NA	NA	NA	Hexe_geneID_BV898_10671	Prot_BV898_10671.1|Hexe_geneID_BV898_10671	Prot_BV898_10671.1|Hexe_geneID_BV898_10671	BV898_10671|hypothetical-protein|MTYJ01000093.1|OQV15157.1	BV898_10671|hypothetical-protein|MTYJ01000093.1|OQV15157.1	NA	NA	LOC129585187|uncharacterized-protein-LOC129585187|NW_026570236.1|XP_55333754.1	LOC129585187|uncharacterized-protein-LOC129585187|NW_026570236.1|XP_55333754.1	-
Pdec_geneID_rb_31071	IR	NT	723.598	823.444	773.521	-0.187072	0.290271	-0.644473	0.519269	0.638566	MANBA	33208|Metazoa	beta-mannosidase activity	NotTardiSpe	MANBA|beta-mannosidase-precursor|NC_060928.1|NP_5899.3	MANBA|beta-mannosidase-precursor|NC_060928.1|NP_5899.3	C33G3.4|putative-beta-mannosidase|CELE_C33G3.4|NC_003284.9|NP_510342.1	C33G3.4|putative-beta-mannosidase|CELE_C33G3.4|NC_003284.9|NP_510342.1	beta-Man|beta-MannosidaseH|Dmel_CG12582|NT_033777.3|NP_1262242.1	beta-Man|beta-MannosidaseH|Dmel_CG12582|NT_033777.3|NP_1262242.1	Hexe_geneID_BV898_00753	Prot_BV898_00753.1|Hexe_geneID_BV898_00753	Prot_BV898_00753.1|Hexe_geneID_BV898_00753	BV898_00753|Beta-mannosidase|MTYJ01000002.1|OQV25827.1	BV898_00753|Beta-mannosidase|MTYJ01000002.1|OQV25827.1	RvY_01205|hypothetical-protein|BDGG01000001.1|GAU88519.1	RvY_01205|hypothetical-protein|BDGG01000001.1|GAU88519.1	LOC129583245|beta-mannosidase-like|NW_026570230.1|XP_55330943.1	LOC129583245|beta-mannosidase-like|NW_026570230.1|XP_55330943.1	ko00000,ko00001,ko01000
Pdec_geneID_rb_80317	IR	NT	198.148	235.301	216.724	-0.246372	0.382357	-0.644351	0.519348	0.638566	NA	NA	NA	TardiSpe	NA	NA	NA	NA	NA	NA	Hexe_geneID_BV898_06493	Prot_BV898_06493.1|Hexe_geneID_BV898_06493	Prot_BV898_06493.1|Hexe_geneID_BV898_06493	BV898_06493|hypothetical-protein|MTYJ01000038.1|OQV19504.1	BV898_06493|hypothetical-protein|MTYJ01000038.1|OQV19504.1	RvY_02535|hypothetical-protein|BDGG01000001.1|GAU90062.1	RvY_09906|hypothetical-protein|BDGG01000005.1|GAU98813.1	LOC129598234|uncharacterized-protein-LOC129598234-X1|NW_026570338.1|XP_55352029.1	LOC129598234|uncharacterized-protein-LOC129598234-X1|NW_026570338.1|XP_55352029.1	NA
Pdec_geneID_rb_15554	IR	NT	64.625	54.6521	59.6385	0.234815	0.364415	0.644362	0.51934	0.638566	NA	NA	NA	TardiSpe	NA	NA	NA	NA	NA	NA	Hexe_geneID_BV898_08291	Prot_BV898_08291.1|Hexe_geneID_BV898_08291	Prot_BV898_08291.1|Hexe_geneID_BV898_08291	BV898_08291|hypothetical-protein|MTYJ01000058.1|OQV17668.1	BV898_08291|hypothetical-protein|MTYJ01000058.1|OQV17668.1	RvY_17223|hypothetical-protein|BDGG01000015.1|GAV07385.1	NA	LOC129585971|uncharacterized-protein-LOC129585971|NW_026570238.1|XP_55334905.1	LOC129585971|uncharacterized-protein-LOC129585971|NW_026570238.1|XP_55334904.1	NA
Pdec_geneID_rb_68529	IR	NT	830.327	912.958	871.643	-0.135382	0.210092	-0.644396	0.519319	0.638566	GGACT	33208|Metazoa	Gamma-glutamyl cyclotransferase, AIG2-like	NotTardiSpe	NA	GGACT|gamma-glutamylaminecyclotransferase|NC_060937.1|NP_1182016.1	F42A10.9|Gamma-glutamylcyclotransferase-family-protein|CELE_F42A10.9|NC_003281.10|NP_1022574.1	F42A10.9|Gamma-glutamylcyclotransferase-family-protein|CELE_F42A10.9|NC_003281.10|NP_1022574.1	CG2811|uncharacterized-proteinA|Dmel_CG2811|NT_033778.4|NP_611982.2	CG2811|uncharacterized-proteinA|Dmel_CG2811|NT_033778.4|NP_611982.2	Hexe_geneID_BV898_11343	Prot_BV898_11343.1|Hexe_geneID_BV898_11343	Prot_BV898_11343.1|Hexe_geneID_BV898_11343	BV898_11343|putative-gamma-glutamylcyclotransferase|MTYJ01000104.1|OQV14503.1	BV898_11343|putative-gamma-glutamylcyclotransferase|MTYJ01000104.1|OQV14503.1	RvY_15034-1|hypothetical-protein|BDGG01000011.1|GAV04812.1	RvY_15034-1|hypothetical-protein|BDGG01000011.1|GAV04812.1	LOC129592003|putative-gamma-glutamylcyclotransferase-CG2811-X3|NW_026570269.1|XP_55343912.1	LOC129592003|putative-gamma-glutamylcyclotransferase-CG2811-X3|NW_026570269.1|XP_55343912.1	ko00000,ko01000
Pdec_geneID_rb_96390	IR	NT	4870.12	5709.84	5289.98	-0.229599	0.356196	-0.644586	0.519195	0.638566	NA	33208|Metazoa	Chitin binding Peritrophin-A domain	NotTardiSpe	NA	NA	cbd-1|Chitin-binding-domain-protein-cbd-1|CELE_H02I12.1|NC_003282.8|NP_502145.2	NA	CG14304|uncharacterized-proteinC|Dmel_CG14304|NT_033777.3|NP_1247183.1	CG14304|uncharacterized-proteinC|Dmel_CG14304|NT_033777.3|NP_1247183.1	Hexe_geneID_BV898_16783	Prot_BV898_16783.1|Hexe_geneID_BV898_16783	Prot_BV898_16783.1|Hexe_geneID_BV898_16783	BV898_16783|hypothetical-protein|MTYJ01000262.1|OWA52328.1	BV898_16783|hypothetical-protein|MTYJ01000262.1|OWA52328.1	RvY_00770|hypothetical-protein|BDGG01000001.1|GAU87994.1	RvY_00770|hypothetical-protein|BDGG01000001.1|GAU87994.1	LOC129585629|uncharacterized-protein-LOC129585629|NW_026570238.1|XP_55334353.1	LOC129585629|uncharacterized-protein-LOC129585629|NW_026570238.1|XP_55334353.1	-
Pdec_geneID_rb_91813	IR	NT	3077.77	2632.67	2855.22	0.225252	0.349932	0.643704	0.519768	0.639033	PBDC1	33208|Metazoa	Polysaccharide biosynthesis	NotTardiSpe	NA	PBDC1|protein-PBDC1-1|NC_060947.1|NP_57584.2	Y54E5A.5|Uncharacterized-protein|CELE_Y54E5A.5|NC_003279.8|NP_493553.1	Y54E5A.5|Uncharacterized-protein|CELE_Y54E5A.5|NC_003279.8|NP_493553.1	CG7519|uncharacterized-proteinA|Dmel_CG7519|NT_037436.4|NP_649318.1	CG7519|uncharacterized-proteinA|Dmel_CG7519|NT_037436.4|NP_649318.1	Hexe_geneID_BV898_09501	Prot_BV898_09501.1|Hexe_geneID_BV898_09501	Prot_BV898_09501.1|Hexe_geneID_BV898_09501	BV898_09501|putative-Protein-PBDC1|MTYJ01000075.1|OQV16356.1	BV898_09501|putative-Protein-PBDC1|MTYJ01000075.1|OQV16356.1	RvY_04834|hypothetical-protein|BDGG01000002.1|GAU92797.1	RvY_04834|hypothetical-protein|BDGG01000002.1|GAU92797.1	LOC129587712|protein-PBDC1-like|NW_026570246.1|XP_55337554.1	LOC129587712|protein-PBDC1-like|NW_026570246.1|XP_55337554.1	-
Pdec_geneID_rb_95216	IR	NT	3101.67	2617.78	2859.72	0.244608	0.380078	0.643573	0.519852	0.639088	TMED7	33208|Metazoa	emp24/gp25L/p24 family/GOLD	NotTardiSpe	NA	TMED7|transmembrane-emp24-domain-containing-protein-7-precursor|NC_060929.1|NP_861974.1	tmed-3|GOLD-domain-containing-protein|CELE_F57B10.5|NC_003279.8|NP_491892.1	tmed-3|GOLD-domain-containing-protein|CELE_F57B10.5|NC_003279.8|NP_491892.1	p24-1|p24-related-1A|Dmel_CG1967|NC_004354.4|NP_572754.1	p24-1|p24-related-1B|Dmel_CG1967|NC_004354.4|NP_1259465.1	Hexe_geneID_BV898_00508	Prot_BV898_00508.1|Hexe_geneID_BV898_00508	Prot_BV898_00508.1|Hexe_geneID_BV898_00508	BV898_00508|Transmembrane-emp24-domain-containing-protein-7|MTYJ01000002.1|OQV25570.1	BV898_00508|Transmembrane-emp24-domain-containing-protein-7|MTYJ01000002.1|OQV25570.1	RvY_03684|hypothetical-protein|BDGG01000002.1|GAU91433.1	RvY_03684|hypothetical-protein|BDGG01000002.1|GAU91433.1	LOC129585246|transmembrane-emp24-domain-containing-protein-7-like|NW_026570236.1|XP_55333836.1	LOC129585246|transmembrane-emp24-domain-containing-protein-7-like|NW_026570236.1|XP_55333835.1	ko00000,ko00001,ko02000,ko03009,ko04131
Pdec_geneID_rb_76217	IR	NT	2185.68	2720.97	2453.33	-0.316082	0.491243	-0.643433	0.519943	0.639151	NA	NA	NA	TardiSpe	NA	NA	NA	NA	NA	NA		NA	NA	NA	NA	NA	NA	NA	NA	NA
Pdec_geneID_rb_21723	IR	NT	205.132	226.497	215.815	-0.142848	0.222047	-0.643325	0.520013	0.639188	NA	NA	NA	TardiSpe	NA	NA	NA	NA	NA	NA	Hexe_geneID_BV898_10973	Prot_BV898_10973.1|Hexe_geneID_BV898_10973	Prot_BV898_10973.1|Hexe_geneID_BV898_10973	BV898_10973|hypothetical-protein|MTYJ01000098.1|OQV14824.1	BV898_10973|hypothetical-protein|MTYJ01000098.1|OQV14824.1	RvY_10561|hypothetical-protein|BDGG01000005.1|GAU99586.1	RvY_10561|hypothetical-protein|BDGG01000005.1|GAU99586.1	LOC129584706|uncharacterized-protein-LOC129584706|NW_026570222.1|XP_55332978.1	LOC129584706|uncharacterized-protein-LOC129584706|NW_026570222.1|XP_55332978.1	NA
Pdec_geneID_rb_89827	IR	NT	1299.06	1159.26	1229.16	0.164993	0.256576	0.643058	0.520187	0.639338	MYRF	33208|Metazoa	Myelin regulatory factor	NotTardiSpe	MYRF|myelin-regulatory-factor-X22|NC_060935.1|XP_54225825.1	MYRF|myelin-regulatory-factor-X22|NC_060935.1|XP_54225825.1	myrf-1|Myelin-regulatory-factor-homolog-1,-N-terminal|CELE_F59B10.1|NC_003280.10|NP_496262.2	myrf-1|Myelin-regulatory-factor-homolog-1,-N-terminal|CELE_F59B10.1|NC_003280.10|NP_496262.2	CG3328|uncharacterized-proteinC|Dmel_CG3328|NT_033778.4|NP_1286830.1	CG3328|uncharacterized-proteinC|Dmel_CG3328|NT_033778.4|NP_1286830.1	Hexe_geneID_BV898_01983	Prot_BV898_01983.1|Hexe_geneID_BV898_01983	Prot_BV898_01983.1|Hexe_geneID_BV898_01983	BV898_01983|Myelin-regulatory-factor|MTYJ01000008.1|OQV24027.1	BV898_01983|Myelin-regulatory-factor|MTYJ01000008.1|OQV24027.1	RvY_00954|hypothetical-protein|BDGG01000001.1|GAU88214.1	RvY_00954|hypothetical-protein|BDGG01000001.1|GAU88214.1	LOC129593444|myelin-regulatory-factor-like|NW_026570282.1|XP_55345739.1	LOC129593444|myelin-regulatory-factor-like|NW_026570282.1|XP_55345739.1	-
Pdec_geneID_rb_635	IR	NT	1137.1	1045.64	1091.37	0.120227	0.186974	0.643014	0.520215	0.639338	SIPA1L2	33208|Metazoa	Rap/ran-GAP	NotTardiSpe	SIPA1L1|signal-induced-proliferation-associated-1-like-protein-1-X4|NC_060938.1|XP_54231789.1	SIPA1L1|signal-induced-proliferation-associated-1-like-protein-1-2|NC_060938.1|NP_1271174.1	sipa-1|Rap-GAP-domain-containing-protein|CELE_T27F2.2|NC_003283.11|NP_1360528.1	sipa-1|Rap-GAP-domain-containing-protein|CELE_T27F2.2|NC_003283.11|NP_1256345.1	RapGAP1|Rap-GTPase-activating-protein-1E|Dmel_CG44086|NT_033779.5|NP_1014478.1	RapGAP1|Rap-GTPase-activating-protein-1E|Dmel_CG44086|NT_033779.5|NP_1014478.1	Hexe_geneID_BV898_07041	Prot_BV898_07041.1|Hexe_geneID_BV898_07041	Prot_BV898_07041.1|Hexe_geneID_BV898_07041	BV898_07041|Signal-induced-proliferation-associated-1-like-protein-1|MTYJ01000044.1|OQV18986.1	BV898_07041|Signal-induced-proliferation-associated-1-like-protein-1|MTYJ01000044.1|OQV18986.1	RvY_11614|hypothetical-protein|BDGG01000006.1|GAV00818.1	RvY_11614|hypothetical-protein|BDGG01000006.1|GAV00818.1	LOC129584854|signal-induced-proliferation-associated-1-like-protein-1-X1|NW_026570235.1|XP_55333195.1	LOC129584854|signal-induced-proliferation-associated-1-like-protein-1-X1|NW_026570235.1|XP_55333182.1	ko00000,ko00001
Pdec_geneID_rb_69816	IR	NT	379.312	478.845	429.079	-0.336692	0.523714	-0.642893	0.520294	0.639341	NA	NA	NA	TardiSpe	NA	NA	NA	NA	NA	NA	Hexe_geneID_BV898_10295	Prot_BV898_10295.1|Hexe_geneID_BV898_10295	Prot_BV898_10295.1|Hexe_geneID_BV898_10295	BV898_10295|putative-Cysteine-rich-venom-protein-ophanin|MTYJ01000087.1|OQV15577.1	BV898_10295|putative-Cysteine-rich-venom-protein-ophanin|MTYJ01000087.1|OQV15577.1	RvY_04386|hypothetical-protein|BDGG01000002.1|GAU92286.1	RvY_04386|hypothetical-protein|BDGG01000002.1|GAU92286.1	LOC129580886|uncharacterized-protein-LOC129580886|NW_026570221.1|XP_55327612.1	LOC129580886|uncharacterized-protein-LOC129580886|NW_026570221.1|XP_55327612.1	NA
Pdec_geneID_rb_36102	IR	NT	1505.17	1608.56	1556.86	-0.0951141	0.147948	-0.642888	0.520297	0.639341	SDAD1	33208|Metazoa	SDA1 domain containing 1	NotTardiSpe	SDAD1|protein-SDA1-homolog-1|NC_060928.1|NP_60585.2	SDAD1|protein-SDA1-homolog-1|NC_060928.1|NP_60585.2	pro-3|Protein-SDA1-homolog|CELE_Y39B6A.14|NC_003283.11|NP_1379304.1	pro-3|Protein-SDA1-homolog|CELE_Y39B6A.14|NC_003283.11|NP_1379304.1	Mys45A|mystery-45A|Dmel_CG8070|NT_033778.4|NP_610455.1	Mys45A|mystery-45A|Dmel_CG8070|NT_033778.4|NP_610455.1	Hexe_geneID_BV898_12004	Prot_BV898_12004.1|Hexe_geneID_BV898_12004	Prot_BV898_12004.1|Hexe_geneID_BV898_12004	BV898_12004|Protein-SDA1-like-protein|MTYJ01000116.1|OQV13785.1	BV898_12004|Protein-SDA1-like-protein|MTYJ01000116.1|OQV13785.1	RvY_18811|hypothetical-protein|BDGG01000021.1|GAV09238.1	RvY_18811|hypothetical-protein|BDGG01000021.1|GAV09238.1	LOC129583771|protein-SDA1-homolog|NW_026570231.1|XP_55331704.1	LOC129583771|protein-SDA1-homolog|NW_026570231.1|XP_55331704.1	ko00000,ko03009
Pdec_geneID_rb_104238	IR	NT	6816.62	9595.02	8205.82	-0.493195	0.767974	-0.642203	0.520741	0.639837	NA	NA	NA	NotTardiSpe	CRIM1|cysteine-rich-motor-neuron-1-protein-X10|NC_060926.1|XP_54198390.1	CRIM1|cysteine-rich-motor-neuron-1-protein-X12|NC_060926.1|XP_54198391.1	crm-1|CRiM-(Cysteine-Rich-motor-neuron-protein)-homolog|CELE_B0024.14|NC_003283.11|NP_741616.2	crm-1|CRiM-(Cysteine-Rich-motor-neuron-protein)-homolog|CELE_B0024.14|NC_003283.11|NP_741618.2	NA	NA	Hexe_geneID_BV898_16229	Prot_BV898_16229.1|Hexe_geneID_BV898_16229	Prot_BV898_16229.1|Hexe_geneID_BV898_16229	BV898_16229|hypothetical-protein|MTYJ01000238.1|OWA51759.1	BV898_16229|hypothetical-protein|MTYJ01000238.1|OWA51759.1	RvY_13395|hypothetical-protein|BDGG01000008.1|GAV02888.1	NA	LOC129597277|antistasin-like|NW_026570322.1|XP_55350733.1	LOC129597277|antistasin-like|NW_026570322.1|XP_55350733.1	NA
Pdec_geneID_rb_86702	IR	NT	5236.65	5617.58	5427.12	-0.101022	0.157338	-0.642071	0.520827	0.639894	ATP5C1	33208|Metazoa	proton-transporting ATP synthase activity, rotational mechanism	NotTardiSpe	ATP5F1C|ATP-synthase-subunit-gamma,-mitochondrial-X1|NC_060934.1|XP_54221942.1	ATP5F1C|ATP-synthase-subunit-gamma,-mitochondrial-H-(heart)-precursor|NC_060934.1|NP_5165.1	Y69A2AR.18|Uncharacterized-protein|CELE_Y69A2AR.18|NC_003282.8|NP_500214.1	Y69A2AR.18|Uncharacterized-protein|CELE_Y69A2AR.18|NC_003282.8|NP_500214.1	ATPsyngamma|ATP-synthase,-gamma-subunitC|Dmel_CG7610|NT_033777.3|NP_733305.1	ATPsyngamma|ATP-synthase,-gamma-subunitA|Dmel_CG7610|NT_033777.3|NP_524550.1	Hexe_geneID_BV898_02880	Prot_BV898_02880.1|Hexe_geneID_BV898_02880	Prot_BV898_02880.1|Hexe_geneID_BV898_02880	BV898_02880|ATP-synthase-subunit-gamma,-mitochondrial|MTYJ01000013.1|OQV23146.1	BV898_02880|ATP-synthase-subunit-gamma,-mitochondrial|MTYJ01000013.1|OQV23146.1	RvY_05584|hypothetical-protein|BDGG01000002.1|GAU93686.1	RvY_05584|hypothetical-protein|BDGG01000002.1|GAU93686.1	LOC129599185|ATP-synthase-subunit-gamma,-mitochondrial-like|NW_026570360.1|XP_55353313.1	LOC129599185|ATP-synthase-subunit-gamma,-mitochondrial-like|NW_026570360.1|XP_55353313.1	ko00000,ko00001,ko00002
Pdec_geneID_rb_87747	IR	NT	786.027	642.041	714.034	0.291216	0.453768	0.641772	0.521021	0.640034	PRC1	33208|Metazoa	Protein regulator of cytokinesis	NotTardiSpe	PRC1|protein-regulator-of-cytokinesis-1-X29|NC_060939.1|XP_54235145.1	PRC1|protein-regulator-of-cytokinesis-1-X26|NC_060939.1|XP_54235142.1	spd-1|Uncharacterized-protein|CELE_Y34D9A.4|NC_003279.8|NP_490809.2	spd-1|Uncharacterized-protein|CELE_Y34D9A.4|NC_003279.8|NP_490809.2	sofe|sister-of-feoA|Dmel_CG1655|NC_004354.4|NP_572659.2	sofe|sister-of-feoB|Dmel_CG1655|NC_004354.4|NP_1285092.1	Hexe_geneID_BV898_13940	Prot_BV898_13940.1|Hexe_geneID_BV898_13940	Prot_BV898_13940.1|Hexe_geneID_BV898_13940	BV898_13940|hypothetical-protein|MTYJ01000162.1|OQV11742.1	BV898_13940|hypothetical-protein|MTYJ01000162.1|OQV11742.1	RvY_05717-1|hypothetical-protein|BDGG01000002.1|GAU93844.1	RvY_05717-2|hypothetical-protein|BDGG01000002.1|GAU93845.1	LOC129590821|protein-regulator-of-cytokinesis-1-like-X1|NW_026570262.1|XP_55342202.1	LOC129590821|protein-regulator-of-cytokinesis-1-like-X2|NW_026570262.1|XP_55342203.1	ko00000,ko03036,ko04812
Pdec_geneID_rb_39221	IR	NT	27146	33095.1	30120.6	-0.285867	0.445406	-0.641811	0.520996	0.640034	NA	33208|Metazoa	-	NotTardiSpe	NA	NA	NA	NA	NA	NA	NA	Prot_BV898_19493.1|Hexe_geneID_BV898_19493	Prot_BV898_15182.1|Hexe_geneID_BV898_15182	BV898_15182|hypothetical-protein|MTYJ01000199.1|OWA50672.1	BV898_19493|hypothetical-protein|MTYJ01000545.1|OWA55109.1	RvY_17431|hypothetical-protein|BDGG01000015.1|GAV07615.1	RvY_04782|hypothetical-protein|BDGG01000002.1|GAU92738.1	LOC129598959|uncharacterized-protein-LOC129598959|NW_026570353.1|XP_55353028.1	LOC129598959|uncharacterized-protein-LOC129598959|NW_026570353.1|XP_55353028.1	-
Pdec_geneID_rb_21528	IR	NT	5318.67	7372.19	6345.43	-0.471053	0.734616	-0.641223	0.521378	0.640328	NA	NA	NA	TardiSpe	NA	NA	NA	NA	NA	NA	Hexe_geneID_BV898_11928	Prot_BV898_11928.1|Hexe_geneID_BV898_11928	Prot_BV898_11928.1|Hexe_geneID_BV898_11928	BV898_11928|hypothetical-protein|MTYJ01000115.1|OQV13817.1	BV898_11928|hypothetical-protein|MTYJ01000115.1|OQV13817.1	RvY_01125|hypothetical-protein|BDGG01000001.1|GAU88420.1	RvY_01125|hypothetical-protein|BDGG01000001.1|GAU88420.1	LOC129586302|uncharacterized-protein-LOC129586302|NW_026570240.1|XP_55335413.1	LOC129586302|uncharacterized-protein-LOC129586302|NW_026570240.1|XP_55335413.1	NA
Pdec_geneID_rb_107493	IR	NT	97.2661	122.244	109.755	-0.329476	0.513753	-0.641312	0.52132	0.640328	FAT4	33208|Metazoa	FAT atypical cadherin 4	NotTardiSpe	NA	PCDH11Y|protocadherin-11-Y-linked-b-precursor|NC_060948.1|NP_116754.1	cdh-4|Cadherin-4|CELE_F25F2.2|NC_003281.10|NP_1317871.1	cdh-4|Cadherin-4|CELE_F25F2.2|NC_003281.10|NP_1317871.1	shg|shotgun|Dmel_CG3722|NT_033778.4|NP_476722.1	Cad99C|cadherin-99CB|Dmel_CG31009|NT_033777.3|NP_1189311.1	Hexe_geneID_BV898_14819	Prot_BV898_14819.1|Hexe_geneID_BV898_14819	Prot_BV898_14819.1|Hexe_geneID_BV898_14819	BV898_14819|hypothetical-protein|MTYJ01000187.1|OWA50297.1	BV898_14819|hypothetical-protein|MTYJ01000187.1|OWA50297.1	RvY_19271|hypothetical-protein|BDGG01000027.1|GAV09787.1	RvY_13715|hypothetical-protein|BDGG01000009.1|GAV03267.1	LOC129593317|mucin-2-like|NW_026570281.1|XP_55345544.1	LOC129593317|mucin-2-like|NW_026570281.1|XP_55345544.1	ko00000,ko00001,ko04147,ko04516
Pdec_geneID_rb_2262	IR	NT	1477.26	1615.75	1546.51	-0.128529	0.200444	-0.641219	0.52138	0.640328	SH3GL1	33208|Metazoa	BAR	NotTardiSpe	SH3GL3|endophilin-A3-d|NC_060939.1|NP_1311111.1	SH3GL1|endophilin-A2-1|NC_060943.1|NP_3016.1	unc-57|Endophilin-A-homolog|CELE_T04D1.3|NC_003279.8|NP_1122512.1	unc-57|Endophilin-A-homolog|CELE_T04D1.3|NC_003279.8|NP_1122513.1	EndoA|endophilin-AA|Dmel_CG14296|NT_033777.3|NP_732383.1	EndoA|endophilin-AC|Dmel_CG14296|NT_033777.3|NP_1262717.1	NA	Prot_BV898_17391.2|Hexe_geneID_BV898_17391	Prot_BV898_17391.1|Hexe_geneID_BV898_17391	BV898_17391|Endophilin-A|MTYJ01000294.1|OWA52950.1	BV898_17391|Endophilin-A|MTYJ01000294.1|OWA52949.1	RvY_09326-2|hypothetical-protein|BDGG01000004.1|GAU98146.1	RvY_09326-2|hypothetical-protein|BDGG01000004.1|GAU98146.1	LOC129585516|endophilin-A-like-X2|NW_026570222.1|XP_55334213.1	LOC129585516|endophilin-A-like-X2|NW_026570222.1|XP_55334213.1	ko00000,ko00001,ko04131
Pdec_geneID_rb_57978	IR	NT	94.1623	63.3938	78.7781	0.567108	0.88451	0.641155	0.521422	0.64033	NA	NA	NA	TardiSpe	NA	NA	NA	NA	NA	NA		NA	NA	NA	NA	NA	NA	NA	NA	NA
Pdec_geneID_rb_55259	IR	NT	50.4656	33.8079	42.1367	0.571262	0.891282	0.640944	0.521559	0.640449	NA	NA	NA	TardiSpe	NA	NA	NA	NA	NA	NA		NA	NA	NA	NA	NA	NA	NA	NA	NA
Pdec_geneID_rb_83641	IR	NT	2759.21	3360.6	3059.9	-0.284207	0.443636	-0.640631	0.521762	0.640623	AKR1A1	33208|Metazoa	activity. It is involved in the biological process described with oxidation-reduction process	NotTardiSpe	AKR1B10|aldo-keto-reductase-family-1-member-B10|NC_060931.1|NP_64695.3	AKR1B10|aldo-keto-reductase-family-1-member-B10|NC_060931.1|NP_64695.3	Y39G8B.1|Aldo_ket_red-domain-containing-protein|CELE_Y39G8B.1|NC_003280.10|NP_1370070.1	Y39G8B.1|Aldo_ket_red-domain-containing-protein|CELE_Y39G8B.1|NC_003280.10|NP_1370070.1	Akr1B|Aldo-keto-reductase-1BA|Dmel_CG6084|NT_037436.4|NP_648484.1	Akr1B|Aldo-keto-reductase-1BA|Dmel_CG6084|NT_037436.4|NP_648484.1	Hexe_geneID_BV898_09325	Prot_BV898_09325.1|Hexe_geneID_BV898_09325	Prot_BV898_09325.1|Hexe_geneID_BV898_09325	BV898_09325|Aldose-reductase|MTYJ01000073.1|OQV16486.1	BV898_09325|Aldose-reductase|MTYJ01000073.1|OQV16486.1	RvY_16828|hypothetical-protein|BDGG01000014.1|GAV06919.1	RvY_16828|hypothetical-protein|BDGG01000014.1|GAV06919.1	LOC129589061|aldo-keto-reductase-family-1-member-B1-like|NW_026570253.1|XP_55339516.1	LOC129589061|aldo-keto-reductase-family-1-member-B1-like|NW_026570253.1|XP_55339516.1	ko00000,ko00001,ko00002,ko01000,ko04147
Pdec_geneID_rb_14381	IR	NT	1107.72	877.515	992.617	0.335571	0.523835	0.640603	0.52178	0.640623	NA	NA	NA	TardiSpe	NA	NA	NA	NA	NA	NA		NA	NA	NA	NA	NA	NA	LOC129598058|uncharacterized-protein-LOC129598058|NW_026570333.1|XP_55351778.1	LOC129598058|uncharacterized-protein-LOC129598058|NW_026570333.1|XP_55351778.1	NA
Pdec_geneID_rb_82620	IR	NT	30.0208	36.6163	33.3186	-0.262831	0.410835	-0.639747	0.522337	0.641257	NA	NA	NA	TardiSpe	NA	NA	NA	NA	NA	NA	Hexe_geneID_BV898_11117	Prot_BV898_11117.1|Hexe_geneID_BV898_11117	Prot_BV898_11117.1|Hexe_geneID_BV898_11117	BV898_11117|hypothetical-protein|MTYJ01000100.1|OQV14746.1	BV898_11117|hypothetical-protein|MTYJ01000100.1|OQV14746.1	RvY_02645|hypothetical-protein|BDGG01000001.1|GAU90193.1	RvY_02645|hypothetical-protein|BDGG01000001.1|GAU90193.1	LOC129588751|uncharacterized-protein-LOC129588751|NW_026570251.1|XP_55339090.1	LOC129588751|uncharacterized-protein-LOC129588751|NW_026570251.1|XP_55339090.1	NA
Pdec_geneID_rb_69622	IR	NT	5199.6	3910.38	4554.99	0.411028	0.642626	0.639607	0.522428	0.64132	NA	NA	NA	TardiSpe	NA	NA	NA	NA	NA	NA	Hexe_geneID_BV898_00971	Prot_BV898_00971.1|Hexe_geneID_BV898_00971	Prot_BV898_00971.1|Hexe_geneID_BV898_00971	BV898_00971|hypothetical-protein|MTYJ01000003.1|OQV25288.1	BV898_00971|hypothetical-protein|MTYJ01000003.1|OQV25288.1	RvY_14354|hypothetical-protein|BDGG01000010.1|GAV04006.1	RvY_14354|hypothetical-protein|BDGG01000010.1|GAV04006.1	LOC129585036|shematrin-like-protein-2|NW_026570235.1|XP_55333522.1	LOC129585036|shematrin-like-protein-2|NW_026570235.1|XP_55333522.1	NA
Pdec_geneID_rb_83916	IR	NT	5245.98	6587.12	5916.55	-0.328357	0.513481	-0.639473	0.522515	0.641378	DAZAP2	33208|Metazoa	DAZ associated protein 2 DAZAP2	NotTardiSpe	DAZAP2|DAZ-associated-protein-2-d|NC_060936.1|NP_1129739.1	DAZAP2|DAZ-associated-protein-2-e|NC_060936.1|NP_1129740.1	NA	NA	NA	NA		NA	NA	NA	NA	NA	NA	LOC129590665|DAZ-associated-protein-2-like|NW_026570261.1|XP_55341978.1	LOC129590665|DAZ-associated-protein-2-like|NW_026570261.1|XP_55341978.1	-
Pdec_geneID_rb_801	IR	NT	67.4474	74.0452	70.7463	-0.127199	0.19895	-0.639352	0.522594	0.641425	NA	33208|Metazoa	OTU-like cysteine protease	NotTardiSpe	OTUD7A|OTU-domain-containing-protein-7A-2|NC_060939.1|NP_1316836.1	OTUD7B|OTU-domain-containing-protein-7B|NC_060925.1|NP_64590.2	otub-2|OTU-domain-containing-protein|CELE_Y50C1A.1|NC_003279.8|NP_490730.2	otub-2|OTU-domain-containing-protein|CELE_Y50C1A.1|NC_003279.8|NP_490730.2	trbd|trabid|Dmel_CG9448|NT_033777.3|NP_649931.1	trbd|trabid|Dmel_CG9448|NT_033777.3|NP_649931.1	Hexe_geneID_BV898_15813	Prot_BV898_15813.1|Hexe_geneID_BV898_15813	Prot_BV898_15813.1|Hexe_geneID_BV898_15813	BV898_15813|OTU-domain-containing-protein-7B|MTYJ01000222.1|OWA51326.1	BV898_15813|OTU-domain-containing-protein-7B|MTYJ01000222.1|OWA51326.1	RvY_01881|hypothetical-protein|BDGG01000001.1|GAU89321.1	RvY_01881|hypothetical-protein|BDGG01000001.1|GAU89321.1	LOC129598856|OTU-domain-containing-protein-7B-like|NW_026570223.1|XP_55352921.1	LOC129598856|OTU-domain-containing-protein-7B-like|NW_026570223.1|XP_55352913.1	ko00000,ko01000,ko01002,ko04121
Pdec_geneID_rb_65875	IR	NT	234.536	261.978	248.257	-0.162583	0.254766	-0.638169	0.523364	0.642321	NA	33208|Metazoa	BTB And C-terminal Kelch	NotTardiSpe	NA	BTBD3|BTB/POZ-domain-containing-protein-3-b|NC_060944.1|NP_1269479.1	tag-30|BTB-domain-containing-protein|CELE_F38H4.7|NC_003282.8|NP_1379158.1	tag-30|BTB-domain-containing-protein|CELE_F38H4.7|NC_003282.8|NP_1379158.1	lute|luteD|Dmel_CG43226|NT_033777.3|NP_1262663.1	lute|luteD|Dmel_CG43226|NT_033777.3|NP_1262663.1	NA	Prot_BV898_01638.1|Hexe_geneID_BV898_01638	Prot_BV898_05225.2|Hexe_geneID_BV898_05225	BV898_05225|putative-BTB/POZ-domain-containing-protein-3|MTYJ01000027.1|OQV20884.1	BV898_01638|putative-BTB/POZ-domain-containing-protein-2|MTYJ01000006.1|OQV24578.1	RvY_19301-2|hypothetical-protein|BDGG01000029.1|GAV09824.1	RvY_19301-2|hypothetical-protein|BDGG01000029.1|GAV09824.1	LOC129593913|BTB-POZ-domain-containing-protein-2-like|NW_026570284.1|XP_55346395.1	LOC129593913|BTB-POZ-domain-containing-protein-2-like|NW_026570284.1|XP_55346395.1	ko00000,ko04121
Pdec_geneID_rb_49285	IR	NT	1922.79	1677.95	1800.37	0.197043	0.308992	0.637698	0.523671	0.642644	NA	NA	NA	TardiSpe	NA	NA	NA	NA	NA	NA	Hexe_geneID_BV898_04541	Prot_BV898_04541.1|Hexe_geneID_BV898_04541	Prot_BV898_04541.1|Hexe_geneID_BV898_04541	BV898_04541|hypothetical-protein|MTYJ01000022.1|OQV21642.1	BV898_04541|hypothetical-protein|MTYJ01000022.1|OQV21642.1	RvY_10132|hypothetical-protein|BDGG01000005.1|GAU99087.1	RvY_10132|hypothetical-protein|BDGG01000005.1|GAU99087.1	NA	NA	NA
Pdec_geneID_rb_97869	IR	NT	141.095	175.397	158.246	-0.314247	0.49283	-0.637637	0.52371	0.642644	SLC28A3	33208|Metazoa	Solute carrier family 28 concentrative nucleoside transporter, member 3	NotTardiSpe	NA	SLC28A3|solute-carrier-family-28-member-3|NC_060933.1|NP_1186562.1	slc-28.2|Sodium-nucleoside-cotransporter|CELE_F27E11.2|NC_003283.11|NP_1309639.1	slc-28.2|Sodium-nucleoside-cotransporter|CELE_F27E11.2|NC_003283.11|NP_1309639.1	CNT2|concentrative-nucleoside-transporter-2C|Dmel_CG8083|NT_033778.4|NP_995781.1	CNT2|concentrative-nucleoside-transporter-2A|Dmel_CG8083|NT_033778.4|NP_610446.1	Hexe_geneID_BV898_09494	Prot_BV898_09494.1|Hexe_geneID_BV898_09494	Prot_BV898_09494.1|Hexe_geneID_BV898_09494	BV898_09494|Solute-carrier-family-28-member-3|MTYJ01000075.1|OQV16349.1	BV898_09494|Solute-carrier-family-28-member-3|MTYJ01000075.1|OQV16349.1	RvY_04838-1|hypothetical-protein|BDGG01000002.1|GAU92802.1	RvY_04838-1|hypothetical-protein|BDGG01000002.1|GAU92802.1	LOC129587695|solute-carrier-family-28-member-3-like-X1|NW_026570246.1|XP_55337535.1	LOC129587695|solute-carrier-family-28-member-3-like-X1|NW_026570246.1|XP_55337535.1	ko00000,ko02000
Pdec_geneID_rb_71628	IR	NT	244.81	272.807	258.809	-0.154956	0.24305	-0.637544	0.52377	0.642644	PIKFYVE	33208|Metazoa	Phosphoinositide kinase, FYVE finger containing	NotTardiSpe	PIKFYVE|1-phosphatidylinositol-3-phosphate-5-kinase-X27|NC_060926.1|XP_54196970.1	PIKFYVE|1-phosphatidylinositol-3-phosphate-5-kinase-X32|NC_060926.1|XP_54196975.1	ppk-3|1-phosphatidylinositol-3-phosphate-5-kinase|CELE_VF11C1L.1|NC_003284.9|NP_1391085.1	ppk-3|1-phosphatidylinositol-3-phosphate-5-kinase|CELE_VF11C1L.1|NC_003284.9|NP_510155.3	fab1|fab1-kinaseB|Dmel_CG6355|NT_033778.4|NP_995880.1	fab1|fab1-kinaseA|Dmel_CG6355|NT_033778.4|NP_611269.1	Hexe_geneID_BV898_14010	Prot_BV898_14010.1|Hexe_geneID_BV898_14010	Prot_BV898_14010.1|Hexe_geneID_BV898_14010	BV898_14010|1-phosphatidylinositol-3-phosphate-5-kinase|MTYJ01000164.1|OQV11666.1	BV898_14010|1-phosphatidylinositol-3-phosphate-5-kinase|MTYJ01000164.1|OQV11666.1	RvY_17790|hypothetical-protein|BDGG01000016.1|GAV08032.1	RvY_17790|hypothetical-protein|BDGG01000016.1|GAV08032.1	LOC129597985|1-phosphatidylinositol-3-phosphate-5-kinase-like-X1|NW_026570332.1|XP_55351681.1	LOC129597985|1-phosphatidylinositol-3-phosphate-5-kinase-like-X1|NW_026570332.1|XP_55351681.1	ko00000,ko00001,ko00002,ko01000,ko04131
Pdec_geneID_rb_43612	IR	NT	51.816	44.8821	48.3491	0.198754	0.311762	0.637519	0.523787	0.642644	BTBD6	33208|Metazoa	BTB POZ domain-containing protein	NotTardiSpe	BTBD3|BTB/POZ-domain-containing-protein-3-b|NC_060944.1|NP_852108.3	BTBD1|BTB/POZ-domain-containing-protein-1-2|NC_060939.1|NP_1011885.1	tag-30|BTB-domain-containing-protein|CELE_F38H4.7|NC_003282.8|NP_1379158.1	tag-30|BTB-domain-containing-protein|CELE_F38H4.7|NC_003282.8|NP_1379158.1	lute|luteC|Dmel_CG43226|NT_033777.3|NP_1247150.1	lute|luteA|Dmel_CG43226|NT_033777.3|NP_650618.1	NA	Prot_BV898_01638.1|Hexe_geneID_BV898_01638	Prot_BV898_05225.2|Hexe_geneID_BV898_05225	BV898_05225|putative-BTB/POZ-domain-containing-protein-3|MTYJ01000027.1|OQV20884.1	BV898_01638|putative-BTB/POZ-domain-containing-protein-2|MTYJ01000006.1|OQV24578.1	RvY_19301-2|hypothetical-protein|BDGG01000029.1|GAV09824.1	RvY_19301-2|hypothetical-protein|BDGG01000029.1|GAV09824.1	LOC129593888|BTB-POZ-domain-containing-protein-2-like|NW_026570284.1|XP_55346359.1	LOC129593888|BTB-POZ-domain-containing-protein-2-like|NW_026570284.1|XP_55346359.1	ko00000,ko04121
Pdec_geneID_rb_29320	IR	NT	273.245	341.984	307.615	-0.324643	0.509412	-0.63729	0.523936	0.642777	PAPLN	33208|Metazoa	serine-type endopeptidase inhibitor activity	NotTardiSpe	TFPI|tissue-factor-pathway-inhibitor-X1|NC_060926.1|XP_54199560.1	TFPI|tissue-factor-pathway-inhibitor-a-precursor|NC_060926.1|NP_1316168.1	mig-6|Papilin|CELE_C37C3.6|NC_003283.11|NP_505017.1	mig-6|Papilin|CELE_C37C3.6|NC_003283.11|NP_505017.1	Ppn|papilinE|Dmel_CG33103|NT_033777.3|NP_788752.2	Ppn|papilinE|Dmel_CG33103|NT_033777.3|NP_788752.2	Hexe_geneID_BV898_03870	Prot_BV898_03870.1|Hexe_geneID_BV898_03870	Prot_BV898_03870.1|Hexe_geneID_BV898_03870	BV898_03870|Papilin|MTYJ01000019.1|OQV22023.1	BV898_03870|Papilin|MTYJ01000019.1|OQV22023.1	RvY_13653|hypothetical-protein|BDGG01000009.1|GAV03191.1	RvY_13653|hypothetical-protein|BDGG01000009.1|GAV03191.1	LOC129591721|papilin-like|NW_026570268.1|XP_55343468.1	LOC129591721|papilin-like|NW_026570268.1|XP_55343468.1	-
Pdec_geneID_rb_109841	IR	NT	602.724	483.046	542.885	0.318691	0.500496	0.63675	0.524288	0.64316	MMEL1	33208|Metazoa	Membrane metallo-endopeptidase-like 1	NotTardiSpe	MME|neprilysin-X1|NC_060927.1|XP_54202547.1	MMEL1|membrane-metallo-endopeptidase-like-1|NC_060925.1|NP_258428.2	nep-2|Neprilysin-2|CELE_T05A8.4|NC_003280.10|NP_494343.2	nep-2|Neprilysin-2|CELE_T05A8.4|NC_003280.10|NP_494343.2	Nep1|neprilysin-1B|Dmel_CG5905|NC_004354.4|NP_727065.1	Nep1|neprilysin-1C|Dmel_CG5905|NC_004354.4|NP_1284925.1	Hexe_geneID_BV898_08045	Prot_BV898_08045.1|Hexe_geneID_BV898_08045	Prot_BV898_08045.1|Hexe_geneID_BV898_08045	BV898_08045|Neprilysin-11|MTYJ01000055.1|OQV17916.1	BV898_08045|Neprilysin-11|MTYJ01000055.1|OQV17916.1	RvY_06594|hypothetical-protein|BDGG01000003.1|GAU94895.1	RvY_06594|hypothetical-protein|BDGG01000003.1|GAU94895.1	LOC129592090|endothelin-converting-enzyme-homolog|NW_026570270.1|XP_55344031.1	LOC129583591|neprilysin-4-like|NW_026570231.1|XP_55331418.1	ko00000,ko01002
Pdec_geneID_rb_109117	IR	NT	192.656	146.723	169.689	0.396505	0.623444	0.635991	0.524783	0.643717	NA	NA	NA	TardiSpe	NA	NA	NA	NA	NA	NA		NA	NA	NA	NA	NA	NA	NA	NA	NA
Pdec_geneID_rb_44022	IR	NT	560.714	662.939	611.827	-0.24055	0.378368	-0.635756	0.524935	0.643806	NA	33208|Metazoa	High choriolytic enzyme 1-like	NotTardiSpe	ASTL|astacin-like-metalloendopeptidase-X1|NC_060926.1|XP_54198100.1	ASTL|astacin-like-metalloendopeptidase-X3|NC_060926.1|XP_54198102.1	nas-14|Zinc-metalloproteinase-nas-14|CELE_F09E8.6|NC_003282.8|NP_502533.2	nas-14|Zinc-metalloproteinase-nas-14|CELE_F09E8.6|NC_003282.8|NP_502533.2	CG6763|uncharacterized-proteinA|Dmel_CG6763|NT_033777.3|NP_651138.1	CG6763|uncharacterized-proteinB|Dmel_CG6763|NT_033777.3|NP_1262871.1	Hexe_geneID_BV898_18257	Prot_BV898_18257.2|Hexe_geneID_BV898_18257	Prot_BV898_18257.2|Hexe_geneID_BV898_18257	BV898_18257|putative-Zinc-metalloproteinase-nas-6|MTYJ01000349.1|OWA53835.1	BV898_18257|putative-Zinc-metalloproteinase-nas-6|MTYJ01000349.1|OWA53835.1	RvY_07918|hypothetical-protein|BDGG01000003.1|GAU96481.1	RvY_07918|hypothetical-protein|BDGG01000003.1|GAU96481.1	LOC129596633|astacin-like-metalloendopeptidase|NW_026570313.1|XP_55349941.1	LOC129596633|astacin-like-metalloendopeptidase|NW_026570313.1|XP_55349941.1	ko00000,ko00001,ko01000,ko01002
Pdec_geneID_rb_47640	IR	NT	236.263	184.059	210.161	0.358941	0.564544	0.635807	0.524902	0.643806	NA	33208|Metazoa	Four-disulfide core domains	TardiSpe	NA	NA	NA	NA	NA	NA	Hexe_geneID_BV898_19780	Prot_BV898_19780.1|Hexe_geneID_BV898_19780	Prot_BV898_19780.1|Hexe_geneID_BV898_19780	BV898_19780|hypothetical-protein|MTYJ01000735.1|OWA55394.1	BV898_19780|hypothetical-protein|MTYJ01000735.1|OWA55394.1	RvY_10918|hypothetical-protein|BDGG01000005.1|GAU99994.1	RvY_10918|hypothetical-protein|BDGG01000005.1|GAU99994.1	LOC129593850|papilin-like|NW_026570284.1|XP_55346308.1	LOC129593850|papilin-like|NW_026570284.1|XP_55346308.1	-
Pdec_geneID_rb_70572	IR	NT	12510	13735.2	13122.6	-0.134702	0.212021	-0.635327	0.525215	0.6441	FPR1	33154|Opisthokonta	peptidyl-prolyl cis-trans isomerase activity	NotTardiSpe	FKBP1A|peptidyl-prolyl-cis-trans-isomerase-FKBP1A-a|NC_060944.1|NP_463460.1	FKBP1A|peptidyl-prolyl-cis-trans-isomerase-FKBP1A-a|NC_060944.1|NP_792.1	fkb-2|Peptidylprolyl-isomerase|CELE_Y18D10A.19|NC_003279.8|NP_1021722.1	fkb-2|Peptidylprolyl-isomerase|CELE_Y18D10A.19|NC_003279.8|NP_1021722.1	Fkbp12|FK506-binding-protein-12kD|Dmel_CG11001|NT_033778.4|NP_523792.2	Fkbp12|FK506-binding-protein-12kD|Dmel_CG11001|NT_033778.4|NP_523792.2	Hexe_geneID_BV898_14646	Prot_BV898_14646.1|Hexe_geneID_BV898_14646	Prot_BV898_14646.1|Hexe_geneID_BV898_14646	BV898_14646|putative-Peptidyl-prolyl-cis-trans-isomerase-FKBP1A|MTYJ01000182.1|OWA50121.1	BV898_14646|putative-Peptidyl-prolyl-cis-trans-isomerase-FKBP1A|MTYJ01000182.1|OWA50121.1	RvY_10684-2|hypothetical-protein|BDGG01000005.1|GAU99728.1	RvY_10684-2|hypothetical-protein|BDGG01000005.1|GAU99728.1	LOC129596906|peptidyl-prolyl-cis-trans-isomerase-FKBP1A-like|NW_026570318.1|XP_55350283.1	LOC129596906|peptidyl-prolyl-cis-trans-isomerase-FKBP1A-like|NW_026570318.1|XP_55350283.1	ko00000,ko01000,ko03110
Pdec_geneID_rb_21886	IR	NT	1572.02	1428.51	1500.27	0.137433	0.2164	0.635088	0.525371	0.644242	DOHH	33208|Metazoa	deoxyhypusine monooxygenase activity	NotTardiSpe	DOHH|deoxyhypusine-hydroxylase|NC_060943.1|NP_112594.1	DOHH|deoxyhypusine-hydroxylase|NC_060943.1|NP_1138637.1	dohh-1|Deoxyhypusine-hydroxylase|CELE_C14A4.1|NC_003280.10|NP_496279.1	dohh-1|Deoxyhypusine-hydroxylase|CELE_C14A4.1|NC_003280.10|NP_496279.1	nero|nero|Dmel_CG2245|NT_033777.3|NP_651887.1	nero|nero|Dmel_CG2245|NT_033777.3|NP_651887.1	Hexe_geneID_BV898_11656	Prot_BV898_11656.1|Hexe_geneID_BV898_11656	Prot_BV898_11656.1|Hexe_geneID_BV898_11656	BV898_11656|Deoxyhypusine-hydroxylase|MTYJ01000109.1|OQV14185.1	BV898_11656|Deoxyhypusine-hydroxylase|MTYJ01000109.1|OQV14185.1	RvY_00676|hypothetical-protein|BDGG01000001.1|GAU87888.1	RvY_00676|hypothetical-protein|BDGG01000001.1|GAU87888.1	LOC129585680|uncharacterized-protein-LOC129585680-X2|NW_026570238.1|XP_55334436.1	LOC129585680|uncharacterized-protein-LOC129585680-X2|NW_026570238.1|XP_55334436.1	ko00000,ko00001,ko01000,ko02000
Pdec_geneID_rb_59989	IR	NT	29022.9	36287.3	32655.1	-0.32226	0.507479	-0.635022	0.525414	0.644245	lap-2	33208|Metazoa	Zgc 152830	NotTardiSpe	NPEPL1|probable-aminopeptidase-NPEPL1-2|NC_060944.1|NP_1191801.1	LAP3|cytosol-aminopeptidase|NC_060928.1|NP_56991.2	lap-2|Putative-aminopeptidase-W07G4.4|CELE_W07G4.4|NC_003283.11|NP_506260.1	lap-2|Putative-aminopeptidase-W07G4.4|CELE_W07G4.4|NC_003283.11|NP_506260.1	Dip-B|dipeptidase-BC|Dmel_CG9285|NT_033777.3|NP_731864.1	Dip-B|dipeptidase-BD|Dmel_CG9285|NT_033777.3|NP_1287316.1	Hexe_geneID_BV898_00331	Prot_BV898_00331.1|Hexe_geneID_BV898_00331	Prot_BV898_00331.1|Hexe_geneID_BV898_00331	BV898_00331|putative-aminopeptidase-W07G4.4|MTYJ01000001.1|OQV26212.1	BV898_00331|putative-aminopeptidase-W07G4.4|MTYJ01000001.1|OQV26212.1	RvY_04715|hypothetical-protein|BDGG01000002.1|GAU92666.1	RvY_04715|hypothetical-protein|BDGG01000002.1|GAU92666.1	LOC129587761|putative-aminopeptidase-W07G4.4|NW_026570246.1|XP_55337635.1	LOC129587761|putative-aminopeptidase-W07G4.4|NW_026570246.1|XP_55337635.1	ko00000,ko00001,ko01000,ko01002
Pdec_geneID_rb_76903	IR	NT	6624.59	8897.39	7760.99	-0.425487	0.670217	-0.63485	0.525526	0.644333	ALPL	33208|Metazoa	Alkaline phosphatase	NotTardiSpe	ALPL|alkaline-phosphatase,-tissue-nonspecific-isozyme-1-preproprotein|NC_060925.1|NP_1356734.1	ALPL|alkaline-phosphatase,-tissue-nonspecific-isozyme-1-preproprotein|NC_060925.1|NP_469.3	NA	NA	Alp1|alkaline-phosphatase-1A|Dmel_CG5656|NT_037436.4|NP_649315.1	Alp1|alkaline-phosphatase-1A|Dmel_CG5656|NT_037436.4|NP_649315.1	Hexe_geneID_BV898_00376	Prot_BV898_00376.1|Hexe_geneID_BV898_00376	Prot_BV898_00376.1|Hexe_geneID_BV898_00376	BV898_00376|Alkaline-phosphatase,-tissue-nonspecific-isozyme|MTYJ01000001.1|OQV26258.1	BV898_00376|Alkaline-phosphatase,-tissue-nonspecific-isozyme|MTYJ01000001.1|OQV26258.1	RvY_04453|hypothetical-protein|BDGG01000002.1|GAU92362.1	RvY_04453|hypothetical-protein|BDGG01000002.1|GAU92362.1	LOC129587740|alkaline-phosphatase-like|NW_026570246.1|XP_55337598.1	LOC129584319|alkaline-phosphatase-like|NW_026570233.1|XP_55332441.1	ko00000,ko00001,ko00002,ko00537,ko01000,ko04147
Pdec_geneID_rb_100688	IR	NT	176.026	233.896	204.961	-0.409838	0.645716	-0.634704	0.525622	0.644401	NA	NA	NA	TardiSpe	NA	NA	NA	NA	NA	NA		NA	NA	NA	NA	NA	NA	LOC129600643|uncharacterized-protein-LOC129600643|NW_026570408.1|XP_55355158.1	LOC129600643|uncharacterized-protein-LOC129600643|NW_026570408.1|XP_55355158.1	NA
Pdec_geneID_rb_20313	IR	NT	36.1631	20.2426	28.2029	0.831524	1.31041	0.634553	0.52572	0.644472	NA	NA	NA	NotTardiSpe	NA	NA	ZK856.11|putative-RNA-binding-protein-EIF1AD|CELE_ZK856.11|NC_003283.11|NP_505624.1	NA	CG31957|uncharacterized-proteinA|Dmel_CG31957|NT_033779.5|NP_722949.1	CG31957|uncharacterized-proteinB|Dmel_CG31957|NT_033779.5|NP_1260011.1	NA	Prot_BV898_09475.1|Hexe_geneID_BV898_09475	NA	NA	BV898_09475|putative-RNA-binding-protein-EIF1AD|MTYJ01000075.1|OQV16328.1	RvY_04855-1|hypothetical-protein|BDGG01000002.1|GAU92822.1	NA	LOC129587668|probable-RNA-binding-protein-EIF1AD|NW_026570246.1|XP_55337485.1	LOC129587668|probable-RNA-binding-protein-EIF1AD|NW_026570246.1|XP_55337483.1	NA
Pdec_geneID_rb_72609	IR	NT	8214.84	10445.5	9330.16	-0.346517	0.546158	-0.634463	0.525778	0.644495	NA	33208|Metazoa	Speckle-type POZ protein	NotTardiSpe	NA	SPOPL|speckle-type-POZ-protein-like|NC_060926.1|NP_1001664.1	spop-1|BTB-and-MATH-domain-containing-protein-43|CELE_T16H12.5|NC_003281.10|NP_1022765.1	spop-1|BTB-and-MATH-domain-containing-protein-43|CELE_T16H12.5|NC_003281.10|NP_1022765.1	rdx|roadkillB|Dmel_CG12537|NT_033777.3|NP_731877.1	rdx|roadkillB|Dmel_CG12537|NT_033777.3|NP_731877.1	Hexe_geneID_BV898_11627	Prot_BV898_11627.1|Hexe_geneID_BV898_11627	Prot_BV898_11627.1|Hexe_geneID_BV898_11627	BV898_11627|putative-Speckle-type-POZ-protein-like|MTYJ01000109.1|OQV14154.1	BV898_11627|putative-Speckle-type-POZ-protein-like|MTYJ01000109.1|OQV14154.1	RvY_17837|hypothetical-protein|BDGG01000016.1|GAV08095.1	RvY_00704|hypothetical-protein|BDGG01000001.1|GAU87918.1	LOC129600408|speckle-type-POZ-protein-like|NW_026570396.1|XP_55354878.1	LOC129600408|speckle-type-POZ-protein-like|NW_026570396.1|XP_55354878.1	-
Pdec_geneID_rb_21149	IR	NT	157.33	125.121	141.226	0.327586	0.516753	0.633932	0.526125	0.644825	NA	NA	NA	TardiSpe	NA	NA	NA	NA	NA	NA	Hexe_geneID_BV898_00022	Prot_BV898_00022.1|Hexe_geneID_BV898_00022	Prot_BV898_00022.1|Hexe_geneID_BV898_00022	BV898_00022|hypothetical-protein|MTYJ01000001.1|OQV25873.1	BV898_00022|hypothetical-protein|MTYJ01000001.1|OQV25873.1	RvY_06137|hypothetical-protein|BDGG01000002.1|GAU94347.1	RvY_06137|hypothetical-protein|BDGG01000002.1|GAU94347.1	LOC129584436|uncharacterized-protein-LOC129584436-X3|NW_026570233.1|XP_55332570.1	LOC129584436|uncharacterized-protein-LOC129584436-X3|NW_026570233.1|XP_55332570.1	NA
Pdec_geneID_rb_76341	IR	NT	3300.53	4462.28	3881.41	-0.435129	0.686402	-0.633927	0.526129	0.644825	NA	NA	NA	TardiSpe	NA	NA	NA	NA	NA	NA	NA	NA	Prot_BV898_00311.1|Hexe_geneID_BV898_00311	BV898_00311|hypothetical-protein|MTYJ01000001.1|OQV26191.1	NA	RvY_03710|hypothetical-protein|BDGG01000002.1|GAU91464.1	RvY_06216|hypothetical-protein|BDGG01000002.1|GAU94444.1	LOC129594337|uncharacterized-protein-LOC129594337|NW_026570287.1|XP_55346964.1	LOC129594337|uncharacterized-protein-LOC129594337|NW_026570287.1|XP_55346963.1	NA
Pdec_geneID_rb_57287	IR	NT	563.148	524.825	543.986	0.100472	0.158538	0.633742	0.526249	0.644924	PRKCI	33208|Metazoa	protein serine threonine kinase activity. It is involved in the biological process described with	NotTardiSpe	PRKCI|protein-kinase-C-iota-type|NC_060927.1|NP_2731.4	PRKCI|protein-kinase-C-iota-type|NC_060927.1|NP_2731.4	pkc-3|Protein-kinase-C-like-3|CELE_F09E5.1|NC_003280.10|NP_495011.1	pkc-3|Protein-kinase-C-like-3|CELE_F09E5.1|NC_003280.10|NP_495011.1	aPKC|atypical-protein-kinase-CA|Dmel_CG42783|NT_033778.4|NP_524892.2	aPKC|atypical-protein-kinase-CC|Dmel_CG42783|NT_033778.4|NP_1036541.1	Hexe_geneID_BV898_17117	Prot_BV898_17117.1|Hexe_geneID_BV898_17117	Prot_BV898_17117.1|Hexe_geneID_BV898_17117	BV898_17117|Atypical-protein-kinase-C|MTYJ01000280.1|OWA52671.1	BV898_17117|Atypical-protein-kinase-C|MTYJ01000280.1|OWA52671.1	RvY_11568|hypothetical-protein|BDGG01000006.1|GAV00767.1	RvY_11568|hypothetical-protein|BDGG01000006.1|GAV00767.1	LOC129589432|protein-kinase-C-iota-type-like|NW_026570254.1|XP_55340174.1	LOC129589432|protein-kinase-C-iota-type-like|NW_026570254.1|XP_55340174.1	ko00000,ko00001,ko01000,ko01001
Pdec_geneID_rb_18266	IR	NT	83.7634	72.2856	78.0245	0.215279	0.339787	0.633571	0.526361	0.645011	NA	NA	NA	TardiSpe	NA	NA	NA	NA	NA	NA		NA	NA	NA	NA	NA	NA	LOC129600041|uncharacterized-protein-LOC129600041|NW_026570382.1|XP_55354408.1	LOC129588746|speckle-type-POZ-protein-like|NW_026570251.1|XP_55339085.1	NA
Pdec_geneID_rb_42441	IR	NT	1182.78	1064.66	1123.72	0.152113	0.240122	0.633482	0.526419	0.645034	TMEM110	33208|Metazoa	activation of store-operated calcium channel activity	NotTardiSpe	STIMATE|store-operated-calcium-entry-regulator-STIMATE|NC_060927.1|NP_940965.1	STIMATE|store-operated-calcium-entry-regulator-STIMATE|NC_060927.1|NP_940965.1	NA	NA	NA	NA	Hexe_geneID_BV898_01857	Prot_BV898_01857.1|Hexe_geneID_BV898_01857	Prot_BV898_01857.1|Hexe_geneID_BV898_01857	BV898_01857|Ras-related-protein-Rab-43|MTYJ01000007.1|OQV24318.1	BV898_01857|Ras-related-protein-Rab-43|MTYJ01000007.1|OQV24318.1	RvY_05414|hypothetical-protein|BDGG01000002.1|GAU93479.1	RvY_05414|hypothetical-protein|BDGG01000002.1|GAU93479.1	LOC129588230|uncharacterized-protein-LOC129588230|NW_026570248.1|XP_55338370.1	LOC129588230|uncharacterized-protein-LOC129588230|NW_026570248.1|XP_55338370.1	-
Pdec_geneID_rb_72681	IR	NT	261.336	223.674	242.505	0.221447	0.349765	0.633132	0.526647	0.645264	NA	2759|Eukaryota	methylated histone binding	NotTardiSpe	CDY1|testis-specific-chromodomain-protein-Y-1-X1|NC_060948.1|XP_54184366.1	CDY1B|testis-specific-chromodomain-protein-Y-1-X1|NC_060948.1|XP_54184245.1	F36H9.1|Activin_recp-domain-containing-protein|CELE_F36H9.1|NC_003283.11|NP_503505.4	F36H9.1|Activin_recp-domain-containing-protein|CELE_F36H9.1|NC_003283.11|NP_503505.4	Su(var)205|suppressor-of-variegation-205B|Dmel_CG8409|NT_033779.5|NP_723361.1	NA	Hexe_geneID_BV898_06971	Prot_BV898_06971.1|Hexe_geneID_BV898_06971	Prot_BV898_06971.1|Hexe_geneID_BV898_06971	BV898_06971|hypothetical-protein|MTYJ01000044.1|OQV18909.1	BV898_06971|hypothetical-protein|MTYJ01000044.1|OQV18909.1	RvY_02939-1|hypothetical-protein|BDGG01000001.1|GAU90534.1	RvY_02939-1|hypothetical-protein|BDGG01000001.1|GAU90535.1	LOC129580713|serine-arginine-repetitive-matrix-protein-1-like|NW_026570224.1|XP_55327344.1	LOC129580713|serine-arginine-repetitive-matrix-protein-1-like|NW_026570224.1|XP_55327344.1	ko00000,ko03036
Pdec_geneID_rb_91905	IR	NT	1221.53	1553.9	1387.71	-0.347376	0.548816	-0.632955	0.526763	0.645357	GRIA2	33208|Metazoa	ionotropic glutamate receptor activity	NotTardiSpe	GRIK4|glutamate-receptor-ionotropic,-kainate-4-X2|NC_060935.1|XP_54224544.1	GRIK4|glutamate-receptor-ionotropic,-kainate-4-X2|NC_060935.1|XP_54224544.1	glr-5|GLutamate-Receptor-family-(AMPA)|CELE_ZC196.7|NC_003283.11|NP_505244.1	glr-5|GLutamate-Receptor-family-(AMPA)|CELE_ZC196.7|NC_003283.11|NP_505244.1	GluRIB|glutamate-receptor-IBB|Dmel_CG43743|NT_037436.4|NP_1261621.2	GluRIA|glutamate-receptor-IA|Dmel_CG8442|NT_037436.4|NP_476855.1	Hexe_geneID_BV898_15881	Prot_BV898_15881.1|Hexe_geneID_BV898_15881	Prot_BV898_15881.1|Hexe_geneID_BV898_15881	BV898_15881|putative-Glutamate-receptor-ionotropic,-kainate-5|MTYJ01000226.1|OWA51398.1	BV898_15881|putative-Glutamate-receptor-ionotropic,-kainate-5|MTYJ01000226.1|OWA51398.1	RvY_07573|hypothetical-protein|BDGG01000003.1|GAU96081.1	RvY_07573|hypothetical-protein|BDGG01000003.1|GAU96081.1	LOC129588279|glutamate-receptor-like|NW_026570249.1|XP_55338421.1	LOC129588279|glutamate-receptor-like|NW_026570249.1|XP_55338421.1	ko00000,ko00001,ko04040
Pdec_geneID_rb_96411	IR	NT	1178.37	1954.37	1566.37	-0.729791	1.1532	-0.632838	0.526839	0.6454	NA	2759|Eukaryota	Component of the MICOS complex, a large protein complex of the mitochondrial inner membrane that plays crucial roles in the maintenance of crista junctions, inner membrane architecture, and formation of contact sites to the outer membrane	NotTardiSpe	NA	NA	NA	NA	NA	NA	Hexe_geneID_BV898_01079	Prot_BV898_01079.1|Hexe_geneID_BV898_01079	Prot_BV898_01079.1|Hexe_geneID_BV898_01079	BV898_01079|hypothetical-protein|MTYJ01000003.1|OQV25400.1	BV898_01079|hypothetical-protein|MTYJ01000003.1|OQV25400.1	RvY_01975|hypothetical-protein|BDGG01000001.1|GAU89424.1	RvY_01975|hypothetical-protein|BDGG01000001.1|GAU89424.1	LOC129583821|uncharacterized-protein-LOC129583821|NW_026570232.1|XP_55331774.1	LOC129583821|uncharacterized-protein-LOC129583821|NW_026570232.1|XP_55331774.1	-
Pdec_geneID_rb_72903	IR	NT	552.475	641.681	597.078	-0.215381	0.340427	-0.632679	0.526943	0.645476	NA	33208|Metazoa	Cytolysin Src-1-like	NotTardiSpe	NA	NA	NA	NA	NA	NA	Hexe_geneID_BV898_04133	Prot_BV898_04133.1|Hexe_geneID_BV898_04133	Prot_BV898_04133.1|Hexe_geneID_BV898_04133	BV898_04133|Dehydrogenase/reductase-SDR-family-member-1|MTYJ01000020.1|OQV21920.1	BV898_04133|Dehydrogenase/reductase-SDR-family-member-1|MTYJ01000020.1|OQV21920.1	RvY_01656-1|hypothetical-protein|BDGG01000001.1|GAU89060.1	RvY_01656-1|hypothetical-protein|BDGG01000001.1|GAU89060.1	LOC129602487|tereporin-Ca1-like-X1|NW_026570721.1|XP_55357487.1	LOC129597418|tereporin-Ca1-like|NW_026570324.1|XP_55350919.1	-
Pdec_geneID_rb_98621	IR	NT	646.303	753.406	699.854	-0.22058	0.348677	-0.632621	0.526981	0.645476	DHDH	33208|Metazoa	Trans-1,2-dihydrobenzene-1,2-diol dehydrogenase	NotTardiSpe	DHDH|trans-1,2-dihydrobenzene-1,2-diol-dehydrogenase|NC_060943.1|NP_55290.1	DHDH|trans-1,2-dihydrobenzene-1,2-diol-dehydrogenase|NC_060943.1|NP_55290.1	NA	NA	CG3609|uncharacterized-proteinA|Dmel_CG3609|NT_033779.5|NP_608675.1	CG3609|uncharacterized-proteinB|Dmel_CG3609|NT_033779.5|NP_1188684.1	Hexe_geneID_BV898_09400	Prot_BV898_09400.1|Hexe_geneID_BV898_09400	Prot_BV898_09400.1|Hexe_geneID_BV898_09400	BV898_09400|Trans-1,2-dihydrobenzene-1,2-diol-dehydrogenase|MTYJ01000074.1|OQV16409.1	BV898_09400|Trans-1,2-dihydrobenzene-1,2-diol-dehydrogenase|MTYJ01000074.1|OQV16409.1	RvY_13094|hypothetical-protein|BDGG01000008.1|GAV02547.1	RvY_13095|hypothetical-protein|BDGG01000008.1|GAV02548.1	LOC129597951|trans-1,2-dihydrobenzene-1,2-diol-dehydrogenase-like|NW_026570332.1|XP_55351633.1	LOC129597951|trans-1,2-dihydrobenzene-1,2-diol-dehydrogenase-like|NW_026570332.1|XP_55351632.1	ko00000,ko00001,ko01000
Pdec_geneID_rb_96280	IR	NT	172.298	148.946	160.622	0.208867	0.330347	0.632264	0.527214	0.645712	NA	NA	NA	TardiSpe	NA	NA	NA	NA	NA	NA	Hexe_geneID_BV898_10512	Prot_BV898_10512.1|Hexe_geneID_BV898_10512	Prot_BV898_10512.1|Hexe_geneID_BV898_10512	BV898_10512|hypothetical-protein|MTYJ01000091.1|OQV15280.1	BV898_10512|hypothetical-protein|MTYJ01000091.1|OQV15280.1	RvY_03022|hypothetical-protein|BDGG01000001.1|GAU90633.1	RvY_03022|hypothetical-protein|BDGG01000001.1|GAU90633.1	LOC129584689|uncharacterized-protein-LOC129584689|NW_026570234.1|XP_55332953.1	LOC129584689|uncharacterized-protein-LOC129584689|NW_026570234.1|XP_55332953.1	NA
Pdec_geneID_rb_69547	IR	NT	207.303	184.647	195.975	0.164874	0.260849	0.632067	0.527343	0.64582	NA	NA	NA	TardiSpe	NA	NA	NA	NA	NA	NA		NA	NA	NA	NA	NA	NA	LOC129595730|uncharacterized-protein-LOC129595730|NW_026570302.1|XP_55348789.1	LOC129595730|uncharacterized-protein-LOC129595730|NW_026570302.1|XP_55348789.1	NA
Pdec_geneID_rb_30298	IR	NT	90.1266	79.943	85.0348	0.17198	0.272183	0.631854	0.527482	0.645941	NA	2759|Eukaryota	Ribonuclease H protein	NotTardiSpe	NA	CEP57|centrosomal-protein-of-57-kDa-X6|NC_060935.1|XP_54226593.1	NA	NA	NA	NA	Hexe_geneID_BV898_19237	Prot_BV898_19237.1|Hexe_geneID_BV898_19237	Prot_BV898_19237.1|Hexe_geneID_BV898_19237	BV898_19237|hypothetical-protein|MTYJ01000470.1|OWA54844.1	BV898_19237|hypothetical-protein|MTYJ01000470.1|OWA54844.1	RvY_08441|hypothetical-protein|BDGG01000004.1|GAU97086.1	RvY_08441|hypothetical-protein|BDGG01000004.1|GAU97086.1	LOC129600513|uncharacterized-protein-LOC129600513|NW_026570401.1|XP_55355044.1	LOC129590817|uncharacterized-protein-LOC129590817-X1|NW_026570262.1|XP_55342196.1	-
Pdec_geneID_rb_84736	IR	NT	139.614	157.909	148.761	-0.175872	0.278468	-0.631571	0.527667	0.646118	NA	NA	NA	TardiSpe	NA	NA	NA	NA	NA	NA	NA	Prot_BV898_07725.1|Hexe_geneID_BV898_07725	NA	NA	BV898_07725|putative-cytosolic-iron-sulfur-protein-assembly-protein-CIAO1-like-protein|MTYJ01000052.1|OQV18137.1	RvY_07626|hypothetical-protein|BDGG01000003.1|GAU96138.1	NA	LOC129590436|probable-cytosolic-iron-sulfur-protein-assembly-protein-CIAO1-homolog|NW_026570260.1|XP_55341636.1	LOC129590436|probable-cytosolic-iron-sulfur-protein-assembly-protein-CIAO1-homolog|NW_026570260.1|XP_55341636.1	NA
Pdec_geneID_rb_25271	IR	NT	310.241	408.372	359.306	-0.396101	0.6276	-0.631135	0.527952	0.646418	CSTA	33208|Metazoa	Cystatin-like domain	NotTardiSpe	CSTA|cystatin-A|NC_060927.1|NP_5204.1	CSTA|cystatin-A|NC_060927.1|NP_5204.1	NA	NA	NA	NA	NA	Prot_BV898_05379.1|Hexe_geneID_BV898_05379	Prot_BV898_15237.1|Hexe_geneID_BV898_15237	BV898_15237|hypothetical-protein|MTYJ01000201.1|OWA50730.1	BV898_05379|hypothetical-protein|MTYJ01000029.1|OQV20557.1	RvY_11234-1|hypothetical-protein|BDGG01000006.1|GAV00375.1	RvY_11234-1|hypothetical-protein|BDGG01000006.1|GAV00375.1	LOC129600145|uncharacterized-protein-LOC129600145|NW_026570384.1|XP_55354533.1	LOC129600145|uncharacterized-protein-LOC129600145|NW_026570384.1|XP_55354533.1	ko00000,ko04147
Pdec_geneID_rb_73555	IR	NT	236.258	318.859	277.559	-0.433131	0.686402	-0.631016	0.52803	0.646464	NA	186801|Clostridia	family 16	NotTardiSpe	NA	NA	NA	NA	NA	NA	NA	Prot_BV898_07520.1|Hexe_geneID_BV898_07520	Prot_BV898_09053.1|Hexe_geneID_BV898_09053	BV898_09053|putative-Glucan-endo-1,3-beta-glucosidase-A1|MTYJ01000069.1|OQV16882.1	BV898_07520|Macrophage-colony-stimulating-factor-1-receptor|MTYJ01000050.1|OQV18315.1	RvY_12782|hypothetical-protein|BDGG01000008.1|GAV02186.1	RvY_12782|hypothetical-protein|BDGG01000008.1|GAV02186.1	LOC129580600|platelet-derived-growth-factor-receptor-alpha-like|NW_026570224.1|XP_55327169.1	LOC129596935|uncharacterized-protein-LOC129596935|NW_026570318.1|XP_55350315.1	-
Pdec_geneID_rb_84298	IR	NT	22.2152	33.3728	27.794	-0.584645	0.927061	-0.630643	0.528274	0.646713	NA	2759|Eukaryota	serine-type endopeptidase activity	NotTardiSpe	NA	CTRC|chymotrypsin-C-X1|NC_060925.1|XP_54190022.1	NA	NA	NA	NA	Hexe_geneID_BV898_03380	Prot_BV898_03380.1|Hexe_geneID_BV898_03380	Prot_BV898_03380.1|Hexe_geneID_BV898_03380	BV898_03380|putative-Transmembrane-protease-serine-9|MTYJ01000016.1|OQV22554.1	BV898_03380|putative-Transmembrane-protease-serine-9|MTYJ01000016.1|OQV22554.1	RvY_15531-2|hypothetical-protein|BDGG01000012.1|GAV05390.1	RvY_15531-2|hypothetical-protein|BDGG01000012.1|GAV05390.1	LOC129587265|transmembrane-protease-serine-9-like|NW_026570244.1|XP_55336881.1	LOC129587265|transmembrane-protease-serine-9-like|NW_026570244.1|XP_55336881.1	ko00000,ko00001,ko01000,ko01002
Pdec_geneID_rb_41009	IR	NT	18512	22516.3	20514.1	-0.282477	0.448049	-0.63046	0.528394	0.64681	NA	1236|Gammaproteobacteria	Secreted and surface protein containing fasciclin-like repeats	NotTardiSpe	TGFBI|transforming-growth-factor-beta-induced-protein-ig-h3-precursor|NC_060929.1|NP_349.1	TGFBI|transforming-growth-factor-beta-induced-protein-ig-h3-precursor|NC_060929.1|NP_349.1	F26E4.7|Uncharacterized-protein|CELE_F26E4.7|NC_003279.8|NP_740906.1	F26E4.7|Uncharacterized-protein|CELE_F26E4.7|NC_003279.8|NP_740906.1	CG43333|uncharacterized-protein|Dmel_CG43333|NT_033779.5|NP_788051.1	CG43333|uncharacterized-protein|Dmel_CG43333|NT_033779.5|NP_788051.1	Hexe_geneID_BV898_14941	Prot_BV898_14941.1|Hexe_geneID_BV898_14941	Prot_BV898_14941.1|Hexe_geneID_BV898_14941	BV898_14941|putative-Periostin|MTYJ01000192.1|OWA50424.1	BV898_14941|putative-Periostin|MTYJ01000192.1|OWA50424.1	RvY_15007|hypothetical-protein|BDGG01000011.1|GAV04781.1	RvY_15007|hypothetical-protein|BDGG01000011.1|GAV04781.1	LOC129602809|transforming-growth-factor-beta-induced-protein-ig-h3-like|NW_026570224.1|XP_55357940.1	LOC129602809|transforming-growth-factor-beta-induced-protein-ig-h3-like|NW_026570224.1|XP_55357940.1	ko00000,ko04516
Pdec_geneID_rb_79746	IR	NT	892.286	1017.32	954.804	-0.188734	0.299561	-0.630034	0.528672	0.647102	NA	2759|Eukaryota	Ribonuclease H protein	NotTardiSpe	NA	NA	NA	NA	NA	NA	Hexe_geneID_BV898_19237	Prot_BV898_19237.1|Hexe_geneID_BV898_19237	Prot_BV898_19237.1|Hexe_geneID_BV898_19237	BV898_19237|hypothetical-protein|MTYJ01000470.1|OWA54844.1	BV898_19237|hypothetical-protein|MTYJ01000470.1|OWA54844.1	RvY_08441|hypothetical-protein|BDGG01000004.1|GAU97086.1	RvY_08441|hypothetical-protein|BDGG01000004.1|GAU97086.1	LOC129587422|uncharacterized-protein-LOC129587422|NW_026570245.1|XP_55337134.1	LOC129587422|uncharacterized-protein-LOC129587422|NW_026570245.1|XP_55337134.1	-
Pdec_geneID_rb_44719	IR	NT	93.6577	74.816	84.2368	0.315879	0.501441	0.629942	0.528732	0.647126	NA	NA	NA	TardiSpe	NA	NA	NA	NA	NA	NA		NA	NA	NA	NA	NA	NA	NA	NA	NA
Pdec_geneID_rb_48480	IR	NT	15282.9	13919.3	14601.1	0.134868	0.214492	0.62878	0.529493	0.64798	RPL6	33208|Metazoa	60s ribosomal protein	NotTardiSpe	RPL6|60S-ribosomal-protein-L6-X1|NC_060936.1|XP_54228805.1	RPL6|60S-ribosomal-protein-L6-1|NC_060936.1|NP_961.2	rpl-6|60S-ribosomal-protein-L6|CELE_R151.3|NC_003281.10|NP_498584.1	rpl-6|60S-ribosomal-protein-L6|CELE_R151.3|NC_003281.10|NP_498584.1	RpL6|ribosomal-protein-L6B|Dmel_CG11522|NT_033777.3|NP_651876.1	RpL6|ribosomal-protein-L6B|Dmel_CG11522|NT_033777.3|NP_651876.1	Hexe_geneID_BV898_00824	Prot_BV898_00824.1|Hexe_geneID_BV898_00824	Prot_BV898_00824.1|Hexe_geneID_BV898_00824	BV898_00824|60S-ribosomal-protein-L6|MTYJ01000003.1|OQV25133.1	BV898_00824|60S-ribosomal-protein-L6|MTYJ01000003.1|OQV25133.1	RvY_14544|hypothetical-protein|BDGG01000010.1|GAV04233.1	RvY_14544|hypothetical-protein|BDGG01000010.1|GAV04233.1	LOC129581498|60S-ribosomal-protein-L6-like|NW_026570225.1|XP_55328596.1	LOC129581498|60S-ribosomal-protein-L6-like|NW_026570225.1|XP_55328596.1	br01610,ko00000,ko00001,ko00002,ko03011
Pdec_geneID_rb_12283	IR	NT	62.1933	51.1999	56.6966	0.273548	0.435064	0.628753	0.529511	0.64798	NA	4776|Peronosporales	Scd6-like Sm domain	NotTardiSpe	LSM14B|protein-LSM14-homolog-B-X9|NC_060944.1|XP_54179068.1	LSM14B|protein-LSM14-homolog-B-X9|NC_060944.1|XP_54179068.1	car-1|Cytokinesis,-Apoptosis,-RNA-associated|CELE_Y18D10A.17|NC_003279.8|NP_493254.1	car-1|Cytokinesis,-Apoptosis,-RNA-associated|CELE_Y18D10A.17|NC_003279.8|NP_493254.1	tral|trailer-hitchA|Dmel_CG10686|NT_037436.4|NP_648585.3	tral|trailer-hitchC|Dmel_CG10686|NT_037436.4|NP_1261770.1	NA	Prot_BV898_09752.1|Hexe_geneID_BV898_09752	Prot_BV898_09752.2|Hexe_geneID_BV898_09752	BV898_09752|hypothetical-protein|MTYJ01000078.1|OQV16117.1	BV898_09752|hypothetical-protein|MTYJ01000078.1|OQV16116.1	RvY_18031|hypothetical-protein|BDGG01000017.1|GAV08318.1	RvY_18031|hypothetical-protein|BDGG01000017.1|GAV08318.1	LOC129587483|uncharacterized-protein-LOC129587483|NW_026570245.1|XP_55337228.1	LOC129587483|uncharacterized-protein-LOC129587483|NW_026570245.1|XP_55337228.1	ko00000,ko03019
Pdec_geneID_rb_55666	IR	NT	1684.76	1289.33	1487.04	0.385957	0.613927	0.628669	0.529566	0.647997	NA	33208|Metazoa	Organic Anion Transporter Polypeptide OATP family	NotTardiSpe	SLCO3A1|solute-carrier-organic-anion-transporter-family-member-3A1-2|NC_060939.1|NP_1138516.1	SLCO4C1|solute-carrier-organic-anion-transporter-family-member-4C1|NC_060929.1|NP_851322.3	Y32F6B.1|Solute-carrier-organic-anion-transporter-family-member|CELE_Y32F6B.1|NC_003283.11|NP_505689.2	F47E1.2|Solute-carrier-organic-anion-transporter-family-member|CELE_F47E1.2|NC_003284.9|NP_509531.1	Oatp33Ea|organic-anion-transporting-polypeptide-33EaA|Dmel_CG5427|NT_033779.5|NP_609568.3	Oatp74D|organic-anion-transporting-polypeptide-74DC|Dmel_CG7571|NT_037436.4|NP_1163460.1	NA	Prot_BV898_05593.1|Hexe_geneID_BV898_05593	Prot_BV898_00949.1|Hexe_geneID_BV898_00949	BV898_05593|Solute-carrier-organic-anion-transporter-family-member-4C1|MTYJ01000031.1|OQV20302.1	BV898_05593|Solute-carrier-organic-anion-transporter-family-member-4C1|MTYJ01000031.1|OQV20302.1	RvY_07288|hypothetical-protein|BDGG01000003.1|GAU95714.1	RvY_07288|hypothetical-protein|BDGG01000003.1|GAU95714.1	LOC129590486|solute-carrier-organic-anion-transporter-family-member-3A1-like|NW_026570260.1|XP_55341717.1	LOC129580952|solute-carrier-organic-anion-transporter-family-member-74D-like|NW_026570225.1|XP_55327701.1	-
Pdec_geneID_rb_29309	IR	NT	581.384	539.975	560.679	0.108073	0.171965	0.628461	0.529702	0.648114	NA	35493|Streptophyta	Regulator of chromosome condensation RCC1 repeat	NotTardiSpe	RCCD1|RCC1-domain-containing-protein-1-X1|NC_060939.1|XP_54235147.1	HERC3|probable-E3-ubiquitin-protein-ligase-HERC3-3|NC_060928.1|NP_1305434.1	herc-1|HECT-domain-containing-protein|CELE_Y48G8AL.1|NC_003279.8|NP_490834.1	herc-1|HECT-domain-containing-protein|CELE_Y48G8AL.1|NC_003279.8|NP_490834.1	Herc4|HECT-and-RLD-domain-containing-E3-ubiquitin-ligase-4A|Dmel_CG9153|NT_037436.4|NP_728591.1	Herc4|HECT-and-RLD-domain-containing-E3-ubiquitin-ligase-4C|Dmel_CG9153|NT_037436.4|NP_1261249.1	Hexe_geneID_BV898_10826	Prot_BV898_10826.1|Hexe_geneID_BV898_10826	Prot_BV898_10826.1|Hexe_geneID_BV898_10826	BV898_10826|putative-RCC1-domain-containing-protein-1|MTYJ01000096.1|OQV14924.1	BV898_10826|putative-RCC1-domain-containing-protein-1|MTYJ01000096.1|OQV14924.1	RvY_05798|hypothetical-protein|BDGG01000002.1|GAU93944.1	RvY_05798|hypothetical-protein|BDGG01000002.1|GAU93944.1	LOC129584661|RCC1-domain-containing-protein-1-like|NW_026570234.1|XP_55332898.1	LOC129584661|RCC1-domain-containing-protein-1-like|NW_026570234.1|XP_55332896.1	-
Pdec_geneID_rb_24376	IR	NT	589.139	773.16	681.15	-0.39243	0.624642	-0.628248	0.529841	0.648236	NA	NA	NA	TardiSpe	NA	NA	NA	NA	NA	NA	Hexe_geneID_BV898_16426	Prot_BV898_16426.1|Hexe_geneID_BV898_16426	Prot_BV898_16426.1|Hexe_geneID_BV898_16426	BV898_16426|hypothetical-protein|MTYJ01000246.1|OWA51968.1	BV898_16426|hypothetical-protein|MTYJ01000246.1|OWA51968.1	RvY_10963|hypothetical-protein|BDGG01000005.1|GAV00060.1	RvY_01369|hypothetical-protein|BDGG01000001.1|GAU88730.1	LOC129600109|nuclear-pore-complex-protein-DDB_G0274915-like|NW_026570384.1|XP_55354484.1	LOC129583097|uncharacterized-protein-LOC129583097|NW_026570229.1|XP_55330788.1	NA
Pdec_geneID_rb_76538	IR	NT	389.67	360.018	374.844	0.115253	0.183469	0.628185	0.529883	0.648237	MED1	33208|Metazoa	Component of the Mediator complex, a coactivator involved in the regulated transcription of nearly all RNA polymerase II-dependent genes. Mediator functions as a bridge to convey information from gene-specific regulatory proteins to the basal RNA polymerase II transcription machinery. Mediator is recruited to promoters by direct interactions with regulatory proteins and serves as a scaffold for the assembly of a functional preinitiation complex with RNA polymerase II and the general transcription factors	NotTardiSpe	MED1|mediator-of-RNA-polymerase-II-transcription-subunit-1-X3|NC_060941.1|XP_54172515.1	MED1|mediator-of-RNA-polymerase-II-transcription-subunit-1-X3|NC_060941.1|XP_54172515.1	NA	NA	MED1|mediator-complex-subunit-1B|Dmel_CG7162|NT_037436.4|NP_1189153.1	MED1|mediator-complex-subunit-1B|Dmel_CG7162|NT_037436.4|NP_1189153.1	Hexe_geneID_BV898_06321	Prot_BV898_06321.1|Hexe_geneID_BV898_06321	Prot_BV898_06321.1|Hexe_geneID_BV898_06321	BV898_06321|putative-Mediator-of-RNA-polymerase-II-transcription-subunit-1|MTYJ01000037.1|OQV19547.1	BV898_06321|putative-Mediator-of-RNA-polymerase-II-transcription-subunit-1|MTYJ01000037.1|OQV19547.1	RvY_05006|hypothetical-protein|BDGG01000002.1|GAU93005.1	RvY_05006|hypothetical-protein|BDGG01000002.1|GAU93005.1	LOC129597762|proteoglycan-4-like|NW_026570328.1|XP_55351405.1	LOC129597762|proteoglycan-4-like|NW_026570328.1|XP_55351405.1	ko00000,ko00001,ko03021
Pdec_geneID_rb_59324	IR	NT	7595.86	9032.4	8314.13	-0.249811	0.397882	-0.627852	0.530101	0.648454	GHDC	33208|Metazoa	GH3 domain-containing protein	NotTardiSpe	GHDC|GH3-domain-containing-protein-1-precursor|NC_060941.1|NP_115873.1	GHDC|GH3-domain-containing-protein-1-precursor|NC_060941.1|NP_115873.1	NA	NA	NA	NA	Hexe_geneID_BV898_08172	Prot_BV898_08172.1|Hexe_geneID_BV898_08172	Prot_BV898_08172.1|Hexe_geneID_BV898_08172	BV898_08172|putative-Jasmonic-acid-amido-synthetase-JAR1|MTYJ01000057.1|OQV17715.1	BV898_08172|putative-Jasmonic-acid-amido-synthetase-JAR1|MTYJ01000057.1|OQV17715.1	RvY_13281|hypothetical-protein|BDGG01000008.1|GAV02755.1	RvY_13281|hypothetical-protein|BDGG01000008.1|GAV02755.1	LOC129584056|uncharacterized-protein-LOC129584056|NW_026570232.1|XP_55332133.1	LOC129584056|uncharacterized-protein-LOC129584056|NW_026570232.1|XP_55332133.1	-
Pdec_geneID_rb_2674	IR	NT	41.9583	34.167	38.0627	0.305305	0.486549	0.62749	0.530338	0.648694	NA	33208|Metazoa	Major Facilitator Superfamily	NotTardiSpe	SLC16A9|monocarboxylate-transporter-9-a|NC_060934.1|NP_919274.1	SLC16A9|monocarboxylate-transporter-9-a|NC_060934.1|NP_1310910.1	mct-6|MFS-domain-containing-protein|CELE_C10E2.6|NC_003284.9|NP_510705.1	mct-4|MFS-domain-containing-protein|CELE_K05B2.5|NC_003284.9|NP_1360097.1	chk|chaskiA|Dmel_CG3409|NT_033778.4|NP_610230.3	chk|chaskiB|Dmel_CG3409|NT_033778.4|NP_1163063.1	Hexe_geneID_BV898_12650	Prot_BV898_12650.1|Hexe_geneID_BV898_12650	Prot_BV898_12650.1|Hexe_geneID_BV898_12650	BV898_12650|putative-Monocarboxylate-transporter-9|MTYJ01000130.1|OQV13110.1	BV898_12650|putative-Monocarboxylate-transporter-9|MTYJ01000130.1|OQV13110.1	RvY_06221|hypothetical-protein|BDGG01000002.1|GAU94450.1	RvY_06221|hypothetical-protein|BDGG01000002.1|GAU94450.1	LOC129597676|monocarboxylate-transporter-12-like|NW_026570327.1|XP_55351296.1	LOC129597676|monocarboxylate-transporter-12-like|NW_026570327.1|XP_55351296.1	-
Pdec_geneID_rb_100233	IR	NT	433.33	400.073	416.701	0.11659	0.18584	0.627364	0.530421	0.648746	C10orf76	33208|Metazoa	DUF1741	NotTardiSpe	ARMH3|armadillo-like-helical-domain-containing-protein-3-X5|NC_060934.1|XP_54222697.1	ARMH3|armadillo-like-helical-domain-containing-protein-3|NC_060934.1|NP_78817.2	NA	NA	CG8379|uncharacterized-proteinA|Dmel_CG8379|NT_033777.3|NP_649841.1	CG8379|uncharacterized-proteinA|Dmel_CG8379|NT_033777.3|NP_649841.1	Hexe_geneID_BV898_07754	Prot_BV898_07754.1|Hexe_geneID_BV898_07754	Prot_BV898_07754.1|Hexe_geneID_BV898_07754	BV898_07754|UPF0668-protein-C10orf76-like-protein|MTYJ01000052.1|OQV18165.1	BV898_07754|UPF0668-protein-C10orf76-like-protein|MTYJ01000052.1|OQV18165.1	RvY_07610|hypothetical-protein|BDGG01000003.1|GAU96121.1	RvY_07610|hypothetical-protein|BDGG01000003.1|GAU96121.1	LOC129600774|armadillo-like-helical-domain-containing-protein-3|NW_026570224.1|XP_55355333.1	LOC129600774|armadillo-like-helical-domain-containing-protein-3|NW_026570224.1|XP_55355333.1	-
Pdec_geneID_rb_110758	IR	NT	6783.74	8320.17	7551.96	-0.294427	0.469512	-0.627092	0.530599	0.648865	NA	33208|Metazoa	Apolipoprotein	NotTardiSpe	TYMP|thymidine-phosphorylase-1-precursor|NC_060946.1|NP_1944.1	APOB|apolipoprotein-B-100-precursor|NC_060926.1|NP_375.3	vit-5|Vitellogenin-5|CELE_C04F6.1|NC_003284.9|NP_508589.1	NA	Apoltp|apolipoprotein-lipid-transfer-particle|Dmel_CG15828|NT_033779.5|NP_995670.2	Apoltp|apolipoprotein-lipid-transfer-particle|Dmel_CG15828|NT_033779.5|NP_995670.2	Hexe_geneID_BV898_00099	Prot_BV898_00099.1|Hexe_geneID_BV898_00099	Prot_BV898_00099.1|Hexe_geneID_BV898_00099	BV898_00099|putative-Apolipoprotein-B-100|MTYJ01000001.1|OQV25960.1	BV898_00099|putative-Apolipoprotein-B-100|MTYJ01000001.1|OQV25960.1	RvY_01091|hypothetical-protein|BDGG01000001.1|GAU88382.1	RvY_01091|hypothetical-protein|BDGG01000001.1|GAU88382.1	LOC129599897|uncharacterized-protein-LOC129599897|NW_026570377.1|XP_55354224.1	LOC129599897|uncharacterized-protein-LOC129599897|NW_026570377.1|XP_55354224.1	ko00000,ko00001,ko00536,ko04147
Pdec_geneID_rb_48226	IR	NT	2444.74	1549.61	1997.18	0.657704	1.04879	0.627108	0.530589	0.648865	VPS13	4751|Fungi	May be involved in recycling of membrane proteins between an endocytic compartment and the TGN	NotTardiSpe	IRGC|interferon-inducible-GTPase-5-X1|NC_060943.1|XP_54177442.1	IRGC|interferon-inducible-GTPase-5-X1|NC_060943.1|XP_54177442.1	exc-1|IRG-type-G-domain-containing-protein|CELE_C46E1.3|NC_003284.9|NP_1024474.1	exc-1|IRG-type-G-domain-containing-protein|CELE_C46E1.3|NC_003284.9|NP_1024474.1	NA	NA	NA	Prot_BV898_11314.1|Hexe_geneID_BV898_11314	Prot_BV898_11315.1|Hexe_geneID_BV898_11315	BV898_11315|putative-Interferon-inducible-GTPase-1|MTYJ01000104.1|OQV14473.1	BV898_11314|putative-Interferon-inducible-GTPase-1|MTYJ01000104.1|OQV14472.1	RvY_14807|hypothetical-protein|BDGG01000011.1|GAV04539.1	NA	LOC129598950|interferon-inducible-GTPase-5-like|NW_026570353.1|XP_55353014.1	LOC129598950|interferon-inducible-GTPase-5-like|NW_026570353.1|XP_55353014.1	ko00000
Pdec_geneID_rb_74465	IR	NT	56.7532	67.5206	62.1369	-0.25237	0.402915	-0.62636	0.531079	0.649403	NA	NA	NA	TardiSpe	NA	NA	NA	NA	NA	NA	Hexe_geneID_BV898_15678	Prot_BV898_15678.1|Hexe_geneID_BV898_15678	Prot_BV898_15678.1|Hexe_geneID_BV898_15678	BV898_15678|hypothetical-protein|MTYJ01000217.1|OWA51185.1	BV898_15678|hypothetical-protein|MTYJ01000217.1|OWA51185.1	NA	NA	LOC129586913|uncharacterized-protein-LOC129586913|NW_026570242.1|XP_55336390.1	LOC129586913|uncharacterized-protein-LOC129586913|NW_026570242.1|XP_55336390.1	NA
Pdec_geneID_rb_70790	IR	NT	3243.16	4433.19	3838.18	-0.450977	0.72071	-0.62574	0.531486	0.649851	NA	NA	NA	TardiSpe	NA	NA	NA	NA	NA	NA		NA	NA	NA	NA	NA	NA	LOC129597008|uncharacterized-protein-LOC129597008|NW_026570319.1|XP_55350402.1	LOC129597008|uncharacterized-protein-LOC129597008|NW_026570319.1|XP_55350402.1	NA
Pdec_geneID_rb_46904	IR	NT	2040.82	1737.02	1888.92	0.232476	0.37205	0.624851	0.532069	0.650514	SOD1	33208|Metazoa	Destroys radicals which are normally produced within the cells and which are toxic to biological systems	NotTardiSpe	SOD1|superoxide-dismutase [Cu-Zn]|NC_060945.1|NP_445.1	SOD1|superoxide-dismutase [Cu-Zn]|NC_060945.1|NP_445.1	sod-4|Extracellular-superoxide-dismutase [Cu-Zn]|CELE_F55H2.1|NC_003281.10|NP_1255003.1	sod-4|Extracellular-superoxide-dismutase [Cu-Zn]|CELE_F55H2.1|NC_003281.10|NP_1255003.1	Sod1|superoxide-dismutase-1|Dmel_CG11793|NT_037436.4|NP_476735.1	Sod1|superoxide-dismutase-1|Dmel_CG11793|NT_037436.4|NP_476735.1	Hexe_geneID_BV898_01220	Prot_BV898_01220.1|Hexe_geneID_BV898_01220	Prot_BV898_01220.1|Hexe_geneID_BV898_01220	BV898_01220|putative-Superoxide-dismutase-(Cu-Zn)|MTYJ01000004.1|OQV25012.1	BV898_01220|putative-Superoxide-dismutase-(Cu-Zn)|MTYJ01000004.1|OQV25012.1	RvY_03754|SOD_CuZN5|BDGG01000002.1|GAU91516.1	RvY_03754|SOD_CuZN5|BDGG01000002.1|GAU91516.1	LOC129598679|superoxide-dismutase [Cu-Zn]-like|NW_026570347.1|XP_55352678.1	LOC129598679|superoxide-dismutase [Cu-Zn]-like|NW_026570347.1|XP_55352678.1	ko00000,ko00001,ko01000
Pdec_geneID_rb_42296	IR	NT	656.175	575.473	615.824	0.189426	0.303242	0.624671	0.532187	0.650608	plexB	33208|Metazoa	Plexin cytoplasmic RasGAP domain	NotTardiSpe	PLXND1|plexin-D1-X4|NC_060927.1|XP_54201770.1	PLXND1|plexin-D1-X4|NC_060927.1|XP_54201770.1	plx-1|Sema-domain-containing-protein|CELE_Y55F3AL.1|NC_003282.8|NP_1294555.1	plx-1|Sema-domain-containing-protein|CELE_Y55F3AL.1|NC_003282.8|NP_1294555.1	PlexB|plexin-BA|Dmel_CG17245|NC_004353.4|NP_524616.2	PlexB|plexin-BB|Dmel_CG17245|NC_004353.4|NP_1245400.1	Hexe_geneID_BV898_00755	Prot_BV898_00755.2|Hexe_geneID_BV898_00755	Prot_BV898_00755.2|Hexe_geneID_BV898_00755	BV898_00755|hypothetical-protein|MTYJ01000002.1|OQV25830.1	BV898_00755|hypothetical-protein|MTYJ01000002.1|OQV25830.1	RvY_05286|hypothetical-protein|BDGG01000002.1|GAU93328.1	RvY_05286|hypothetical-protein|BDGG01000002.1|GAU93328.1	LOC129586505|uncharacterized-protein-LOC129586505-X3|NW_026570241.1|XP_55335746.1	LOC129586505|uncharacterized-protein-LOC129586505-X3|NW_026570241.1|XP_55335746.1	ko00000,ko00001,ko04516
Pdec_geneID_rb_108303	IR	NT	5204.38	6042.52	5623.45	-0.215486	0.345108	-0.624403	0.532363	0.650774	PLIN2	33208|Metazoa	Belongs to the perilipin family	NotTardiSpe	PLIN3|perilipin-3-3|NC_060943.1|NP_1157666.1	PLIN3|perilipin-3-3|NC_060943.1|NP_1157666.1	NA	NA	Lsd-2|lipid-storage-droplet-2F|Dmel_CG9057|NC_004354.4|NP_1285262.1	Lsd-2|lipid-storage-droplet-2E|Dmel_CG9057|NC_004354.4|NP_1285261.1	Hexe_geneID_BV898_10086	Prot_BV898_10086.1|Hexe_geneID_BV898_10086	Prot_BV898_10086.1|Hexe_geneID_BV898_10086	BV898_10086|putative-ergosterol-biosynthetic-protein-28|MTYJ01000082.1|OQV15835.1	BV898_10086|putative-ergosterol-biosynthetic-protein-28|MTYJ01000082.1|OQV15835.1	RvY_08741|hypothetical-protein|BDGG01000004.1|GAU97452.1	RvY_08741|hypothetical-protein|BDGG01000004.1|GAU97452.1	LOC129584088|uncharacterized-protein-LOC129584088|NW_026570232.1|XP_55332168.1	LOC129584088|uncharacterized-protein-LOC129584088|NW_026570232.1|XP_55332168.1	ko00000,ko00001,ko04147
Pdec_geneID_rb_46843	IR	NT	273.214	346.106	309.66	-0.341787	0.547577	-0.62418	0.53251	0.650786	NA	NA	NA	NotTardiSpe	RBP4|retinol-binding-protein-4-a-precursor|NC_060934.1|NP_6735.2	RBP4|retinol-binding-protein-4-a-precursor|NC_060934.1|NP_1310446.1	NA	NA	NA	NA	Hexe_geneID_BV898_06774	Prot_BV898_06774.1|Hexe_geneID_BV898_06774	Prot_BV898_06774.1|Hexe_geneID_BV898_06774	BV898_06774|hypothetical-protein|MTYJ01000042.1|OQV19135.1	BV898_06774|hypothetical-protein|MTYJ01000042.1|OQV19135.1	RvY_10957|hypothetical-protein|BDGG01000005.1|GAV00049.1	RvY_10957|hypothetical-protein|BDGG01000005.1|GAV00049.1	LOC129591126|uncharacterized-protein-LOC129591126|NW_026570264.1|XP_55342635.1	LOC129591126|uncharacterized-protein-LOC129591126|NW_026570264.1|XP_55342635.1	NA
Pdec_geneID_rb_80785	IR	NT	103.466	84.5696	94.0177	0.28753	0.46068	0.624141	0.532535	0.650786	SQSTM1	33208|Metazoa	Sequestosome 1	NotTardiSpe	NA	SQSTM1|sequestosome-1-2|NC_060929.1|NP_1135770.1	sqst-3|ZZ-type-domain-containing-protein|CELE_T26H2.5|NC_003283.11|NP_507738.1	sqst-3|ZZ-type-domain-containing-protein|CELE_T26H2.5|NC_003283.11|NP_507738.1	ref(2)P|refractory-to-sigma-PA|Dmel_CG10360|NT_033779.5|NP_476700.1	ref(2)P|refractory-to-sigma-PB|Dmel_CG10360|NT_033779.5|NP_1014491.1	Hexe_geneID_BV898_12314	Prot_BV898_12314.1|Hexe_geneID_BV898_12314	Prot_BV898_12314.1|Hexe_geneID_BV898_12314	BV898_12314|putative-Sequestosome-1|MTYJ01000123.1|OQV13462.1	BV898_12314|putative-Sequestosome-1|MTYJ01000123.1|OQV13462.1	RvY_00608|hypothetical-protein|BDGG01000001.1|GAU87810.1	RvY_18497|hypothetical-protein|BDGG01000019.1|GAV08869.1	LOC129598855|uncharacterized-protein-LOC129598855|NW_026570351.1|XP_55352911.1	LOC129592419|uncharacterized-protein-LOC129592419|NW_026570272.1|XP_55344422.1	ko00000,ko00001,ko03029,ko04131,ko04147
Pdec_geneID_rb_112292	IR	NT	1287.39	1198.39	1242.89	0.103788	0.166241	0.624323	0.532416	0.650786	PARG	33208|Metazoa	polyADP-ribose glycohydrolase activity	NotTardiSpe	PARG|poly(ADP-ribose)-glycohydrolase-c|NC_060934.1|NP_1290416.1	PARG|poly(ADP-ribose)-glycohydrolase-c|NC_060934.1|NP_1290416.1	map-2|Methionine-aminopeptidase-2|CELE_Y116A8A.9|NC_003282.8|NP_1255906.1	map-2|Methionine-aminopeptidase-2|CELE_Y116A8A.9|NC_003282.8|NP_1255906.1	Parg|Poly(ADP-ribose)-glycohydrolaseC|Dmel_CG2864|NC_004354.4|NP_477321.2	Parg|Poly(ADP-ribose)-glycohydrolaseB|Dmel_CG2864|NC_004354.4|NP_1245511.1	Hexe_geneID_BV898_18113	Prot_BV898_18113.1|Hexe_geneID_BV898_18113	Prot_BV898_18113.1|Hexe_geneID_BV898_18113	BV898_18113|Poly(ADP-ribose)-glycohydrolase|MTYJ01000339.1|OWA53691.1	BV898_18113|Poly(ADP-ribose)-glycohydrolase|MTYJ01000339.1|OWA53691.1	RvY_16452|hypothetical-protein|BDGG01000013.1|GAV06468.1	RvY_16452|hypothetical-protein|BDGG01000013.1|GAV06468.1	LOC129597988|poly(ADP-ribose)-glycohydrolase-like|NW_026570332.1|XP_55351686.1	LOC129597988|poly(ADP-ribose)-glycohydrolase-like|NW_026570332.1|XP_55351686.1	ko00000,ko01000
Pdec_geneID_rb_93386	IR	NT	250.687	280.569	265.628	-0.163368	0.261724	-0.624198	0.532497	0.650786	NA	NA	NA	TardiSpe	NA	NA	NA	NA	NA	NA		NA	NA	NA	NA	NA	NA	NA	NA	NA
Pdec_geneID_rb_87251	IR	NT	674.524	618.939	646.732	0.124869	0.200204	0.623709	0.532818	0.651083	CNOT7	33208|Metazoa	CCR4-NOT transcription complex, subunit 7	NotTardiSpe	NA	CNOT8|CCR4-NOT-transcription-complex-subunit-8-1|NC_060929.1|NP_1288002.1	ccf-1|CCR4-NOT-transcription-complex-subunit-7|CELE_Y56A3A.20|NC_003281.10|NP_499553.1	ccf-1|CCR4-NOT-transcription-complex-subunit-7|CELE_Y56A3A.20|NC_003281.10|NP_499553.1	Pop2|Pop2A|Dmel_CG5684|NT_037436.4|NP_648538.1	Pop2|Pop2A|Dmel_CG5684|NT_037436.4|NP_648538.1	Hexe_geneID_BV898_03301	Prot_BV898_03301.1|Hexe_geneID_BV898_03301	Prot_BV898_03301.1|Hexe_geneID_BV898_03301	BV898_03301|CCR4-NOT-transcription-complex-subunit-8|MTYJ01000015.1|OQV22869.1	BV898_03301|CCR4-NOT-transcription-complex-subunit-8|MTYJ01000015.1|OQV22869.1	RvY_16070|hypothetical-protein|BDGG01000013.1|GAV06030.1	RvY_16070|hypothetical-protein|BDGG01000013.1|GAV06030.1	LOC129582983|CCR4-NOT-transcription-complex-subunit-7-like|NW_026570229.1|XP_55330599.1	LOC129582983|CCR4-NOT-transcription-complex-subunit-7-like|NW_026570229.1|XP_55330599.1	ko00000,ko00001,ko03019
Pdec_geneID_rb_58772	IR	NT	141.118	156.599	148.859	-0.150081	0.240707	-0.6235	0.532956	0.651102	PRDM10	33208|Metazoa	PR domain zinc finger protein 10-like	NotTardiSpe	PRDM10|PR-domain-zinc-finger-protein-10-9|NC_060935.1|NP_1354827.1	PRDM15|PR-domain-zinc-finger-protein-15-X5|NC_060945.1|XP_54180721.1	znf-782|ZiNc-Finger-protein-homolog|CELE_Y55F3AM.14|NC_003282.8|NP_500033.1	znf-782|ZiNc-Finger-protein-homolog|CELE_Y55F3AM.14|NC_003282.8|NP_500033.1	CG42726|uncharacterized-protein|Dmel_CG42726|NT_033777.3|NP_732017.3	CG42726|uncharacterized-protein|Dmel_CG42726|NT_033777.3|NP_732017.3	Hexe_geneID_BV898_09525	Prot_BV898_09525.1|Hexe_geneID_BV898_09525	Prot_BV898_09525.1|Hexe_geneID_BV898_09525	BV898_09525|putative-PR-domain-zinc-finger-protein-10|MTYJ01000075.1|OQV16381.1	BV898_09525|putative-PR-domain-zinc-finger-protein-10|MTYJ01000075.1|OQV16381.1	RvY_10279|hypothetical-protein|BDGG01000005.1|GAU99249.1	RvY_10279|hypothetical-protein|BDGG01000005.1|GAU99249.1	LOC129585541|PR-domain-zinc-finger-protein-10-like|NW_026570237.1|XP_55334231.1	LOC129585599|zinc-finger-protein-888-like|NW_026570237.1|XP_55334319.1	-
Pdec_geneID_rb_49082	IR	NT	202.9	224.176	213.538	-0.150025	0.240593	-0.623561	0.532916	0.651102	NA	NA	NA	TardiSpe	NA	NA	NA	NA	NA	NA	NA	NA	Prot_BV898_02750.1|Hexe_geneID_BV898_02750	BV898_02750|hypothetical-protein|MTYJ01000012.1|OQV23301.1	NA	RvY_02439|hypothetical-protein|BDGG01000001.1|GAU89948.1	RvY_02439|hypothetical-protein|BDGG01000001.1|GAU89948.1	NA	NA	NA
Pdec_geneID_rb_13804	IR	NT	298.455	379.922	339.188	-0.347467	0.557191	-0.623604	0.532888	0.651102	NA	NA	NA	TardiSpe	NA	NA	NA	NA	NA	NA		NA	NA	NA	NA	NA	NA	LOC129587088|uncharacterized-protein-LOC129587088|NW_026570243.1|XP_55336651.1	LOC129587088|uncharacterized-protein-LOC129587088|NW_026570243.1|XP_55336651.1	NA
Pdec_geneID_rb_46922	IR	NT	1149.78	982.269	1066.02	0.227515	0.365	0.623329	0.533068	0.651189	NA	NA	NA	TardiSpe	NA	NA	NA	NA	NA	NA		NA	NA	NA	NA	NA	NA	LOC129582260|cuticle-collagen-rol-6-like|NW_026570227.1|XP_55329718.1	LOC129582260|cuticle-collagen-rol-6-like|NW_026570227.1|XP_55329718.1	NA
Pdec_geneID_rb_52114	IR	NT	103.48	126.009	114.745	-0.279555	0.448536	-0.623261	0.533113	0.651194	VPS52	33208|Metazoa	Vacuolar protein sorting-associated protein 52 homolog	NotTardiSpe	VPS52|vacuolar-protein-sorting-associated-protein-52-homolog-1|NC_060930.1|NP_72047.4	VPS52|vacuolar-protein-sorting-associated-protein-52-homolog-2|NC_060930.1|NP_1276103.1	vps-52|Vacuolar-protein-sorting-associated-protein-52-homolog|CELE_F08C6.3|NC_003284.9|NP_509282.4	vps-52|Vacuolar-protein-sorting-associated-protein-52-homolog|CELE_F08C6.3|NC_003284.9|NP_509282.4	Vps52|vacuolar-protein-sorting-52|Dmel_CG7371|NT_033779.5|NP_608931.1	Vps52|vacuolar-protein-sorting-52|Dmel_CG7371|NT_033779.5|NP_608931.1	Hexe_geneID_BV898_17136	Prot_BV898_17136.1|Hexe_geneID_BV898_17136	Prot_BV898_17136.1|Hexe_geneID_BV898_17136	BV898_17136|Vacuolar-protein-sorting-associated-protein-52-like-protein|MTYJ01000281.1|OWA52690.1	BV898_17136|Vacuolar-protein-sorting-associated-protein-52-like-protein|MTYJ01000281.1|OWA52690.1	RvY_07531|hypothetical-protein|BDGG01000003.1|GAU96027.1	RvY_07531|hypothetical-protein|BDGG01000003.1|GAU96027.1	LOC129601760|vacuolar-protein-sorting-associated-protein-52-homolog|NW_026570494.1|XP_55356610.1	LOC129601760|vacuolar-protein-sorting-associated-protein-52-homolog|NW_026570494.1|XP_55356610.1	ko00000,ko04131
Pdec_geneID_rb_1600	IR	NT	1644.3	1375.27	1509.79	0.258328	0.414617	0.623053	0.53325	0.651312	NA	33208|Metazoa	Cytochrome P450, family 2, subfamily J, polypeptide 2	NotTardiSpe	CYP2J2|cytochrome-P450-2J2|NC_060925.1|NP_766.2	CYP2J2|cytochrome-P450-2J2|NC_060925.1|NP_766.2	cyp-33C11|CYtochrome-P450-family|CELE_Y49C4A.9|NC_003283.11|NP_503303.1	cyp-33C6|CYtochrome-P450-family|CELE_F41B5.7|NC_003283.11|NP_1303728.1	Cyp18a1|cytochrome-P450-18a1A|Dmel_CG6816|NC_004354.4|NP_728191.1	Cyp18a1|cytochrome-P450-18a1B|Dmel_CG6816|NC_004354.4|NP_523403.2	Hexe_geneID_BV898_12468	Prot_BV898_12468.1|Hexe_geneID_BV898_12468	Prot_BV898_12468.1|Hexe_geneID_BV898_12468	BV898_12468|Cytochrome-P450-2J6|MTYJ01000127.1|OQV13261.1	BV898_12468|Cytochrome-P450-2J6|MTYJ01000127.1|OQV13261.1	RvY_06985-2|hypothetical-protein|BDGG01000003.1|GAU95355.1	RvY_06985-2|hypothetical-protein|BDGG01000003.1|GAU95355.1	LOC129599375|vitamin-D(3)-25-hydroxylase-like|NW_026570364.1|XP_55353573.1	LOC129599374|cytochrome-P450-2J6-like|NW_026570364.1|XP_55353572.1	ko00000,ko00001,ko00199,ko01000
Pdec_geneID_rb_21557	IR	NT	119.329	107.093	113.211	0.155763	0.250042	0.622947	0.533319	0.651347	NA	2759|Eukaryota	Resistance to inhibitors of cholinesterase homologue 3	NotTardiSpe	NA	NA	ric-3|Resistance-to-inhibitors-of-cholinesterase-protein-3|CELE_T14A8.1|NC_003282.8|NP_501299.1	ric-3|Resistance-to-inhibitors-of-cholinesterase-protein-3|CELE_T14A8.1|NC_003282.8|NP_501299.1	RIC-3|RIC3-acetylcholine-receptor-chaperoneP|Dmel_CG30296|NT_033778.4|NP_1163229.1	RIC-3|RIC3-acetylcholine-receptor-chaperoneK|Dmel_CG30296|NT_033778.4|NP_1163224.1	Hexe_geneID_BV898_11320	Prot_BV898_11320.1|Hexe_geneID_BV898_11320	Prot_BV898_11320.1|Hexe_geneID_BV898_11320	BV898_11320|hypothetical-protein|MTYJ01000104.1|OQV14478.1	BV898_11320|hypothetical-protein|MTYJ01000104.1|OQV14478.1	RvY_06553|hypothetical-protein|BDGG01000003.1|GAU94845.1	RvY_06553|hypothetical-protein|BDGG01000003.1|GAU94845.1	LOC129602021|resistance-to-inhibitors-of-cholinesterase-protein-3-like|NW_026570224.1|XP_55356967.1	LOC129602021|resistance-to-inhibitors-of-cholinesterase-protein-3-like|NW_026570224.1|XP_55356935.1	-
Pdec_geneID_rb_76303	IR	NT	1179.37	1636.62	1408	-0.472814	0.759866	-0.622234	0.533788	0.65187	NA	NA	NA	TardiSpe	NA	NA	NA	NA	NA	NA		NA	NA	NA	NA	NA	NA	LOC129589733|uncharacterized-protein-LOC129589733|NW_026570257.1|XP_55340558.1	LOC129589733|uncharacterized-protein-LOC129589733|NW_026570257.1|XP_55340558.1	NA
Pdec_geneID_rb_72605	IR	NT	425.199	367.83	396.514	0.208411	0.335276	0.621609	0.534199	0.652268	NA	NA	NA	TardiSpe	NA	NA	NA	NA	NA	NA	Hexe_geneID_BV898_09326	Prot_BV898_09326.1|Hexe_geneID_BV898_09326	Prot_BV898_09326.1|Hexe_geneID_BV898_09326	BV898_09326|putative-Centrosomal-protein-of-164-kDa|MTYJ01000073.1|OQV16487.1	BV898_09326|putative-Centrosomal-protein-of-164-kDa|MTYJ01000073.1|OQV16487.1	RvY_14636-3|hypothetical-protein|BDGG01000010.1|GAV04344.1	RvY_14636-5|hypothetical-protein|BDGG01000010.1|GAV04345.1	LOC129589052|centrosomal-protein-of-164-kDa-like-X4|NW_026570253.1|XP_55339508.1	LOC129589052|centrosomal-protein-of-164-kDa-like-X4|NW_026570253.1|XP_55339508.1	NA
Pdec_geneID_rb_61476	IR	NT	5695.04	6131.98	5913.51	-0.106463	0.171267	-0.621622	0.53419	0.652268	CLTA	33208|Metazoa	Clathrin is the major protein of the polyhedral coat of coated pits and vesicles	NotTardiSpe	CLTA|clathrin-light-chain-A-g|NC_060933.1|NP_1298132.1	CLTA|clathrin-light-chain-A-a|NC_060933.1|NP_1824.1	NA	clic-1|Clathrin-light-chain|CELE_T05B11.3|NC_003283.11|NP_504999.1	Clc|clathrin-light-chainA|Dmel_CG6948|NT_037436.4|NP_524178.2	Clc|clathrin-light-chainB|Dmel_CG6948|NT_037436.4|NP_1163480.1	Hexe_geneID_BV898_09879	Prot_BV898_09879.1|Hexe_geneID_BV898_09879	Prot_BV898_09879.1|Hexe_geneID_BV898_09879	BV898_09879|putative-Clathrin-light-chain-A|MTYJ01000080.1|OQV15958.1	BV898_09879|putative-Clathrin-light-chain-A|MTYJ01000080.1|OQV15958.1	RvY_18109|hypothetical-protein|BDGG01000017.1|GAV08418.1	RvY_18109|hypothetical-protein|BDGG01000017.1|GAV08418.1	LOC129586926|clathrin-light-chain-like-X2|NW_026570242.1|XP_55336415.1	LOC129586926|clathrin-light-chain-like-X2|NW_026570242.1|XP_55336415.1	ko00000,ko00001,ko04131,ko04147
Pdec_geneID_rb_115055	IR	NT	74.542	84.6373	79.5896	-0.194478	0.312891	-0.621552	0.534236	0.652268	irk-2	33208|Metazoa	Inward rectifier potassium channel activity. It is involved in the biological process described with potassium ion transport	NotTardiSpe	NA	KCNJ2|inward-rectifier-potassium-channel-2|NC_060941.1|NP_882.1	irk-2|Inward-Rectifying-K-(potassium)-channel-family|CELE_M02A10.2|NC_003284.9|NP_1368348.1	irk-2|Inward-Rectifying-K-(potassium)-channel-family|CELE_M02A10.2|NC_003284.9|NP_1294850.1	Irk1|inwardly-rectifying-potassium-channel-1H|Dmel_CG44159|NT_033777.3|NP_1262863.1	Irk2|inwardly-rectifying-potassium-channel-2B|Dmel_CG4370|NT_033777.3|NP_732871.1	Hexe_geneID_BV898_13246	Prot_BV898_13246.1|Hexe_geneID_BV898_13246	Prot_BV898_13246.1|Hexe_geneID_BV898_13246	BV898_13246|Inward-rectifier-potassium-channel-irk-1|MTYJ01000143.1|OQV12520.1	BV898_13246|Inward-rectifier-potassium-channel-irk-1|MTYJ01000143.1|OQV12520.1	RvY_04220-1|hypothetical-protein|BDGG01000002.1|GAU92090.1	RvY_04220-1|hypothetical-protein|BDGG01000002.1|GAU92090.1	LOC129583596|ATP-sensitive-inward-rectifier-potassium-channel-12-like-X1|NW_026570231.1|XP_55331426.1	LOC129583596|ATP-sensitive-inward-rectifier-potassium-channel-12-like-X1|NW_026570231.1|XP_55331426.1	ko00000,ko04040
Pdec_geneID_rb_75225	IR	NT	221.742	253.087	237.414	-0.190994	0.307373	-0.621376	0.534352	0.65236	NA	NA	NA	TardiSpe	NA	NA	NA	NA	NA	NA		NA	NA	NA	NA	NA	NA	LOC129587743|uncharacterized-protein-LOC129587743|NW_026570246.1|XP_55337606.1	LOC129587743|uncharacterized-protein-LOC129587743|NW_026570246.1|XP_55337601.1	NA
Pdec_geneID_rb_85292	IR	NT	24373	21194.7	22783.8	0.201588	0.324714	0.620818	0.534719	0.652759	RPS15	33208|Metazoa	structural constituent of ribosome	NotTardiSpe	NA	RPS15|40S-ribosomal-protein-S15-2|NC_060943.1|NP_1009.1	rps-15|40S-ribosomal-protein-S15|CELE_F36A2.6|NC_003279.8|NP_492384.1	rps-15|40S-ribosomal-protein-S15|CELE_F36A2.6|NC_003279.8|NP_492384.1	RpS15|ribosomal-protein-S15B|Dmel_CG8332|NT_033778.4|NP_725591.1	RpS15|ribosomal-protein-S15B|Dmel_CG8332|NT_033778.4|NP_725591.1	Hexe_geneID_BV898_06781	Prot_BV898_06781.1|Hexe_geneID_BV898_06781	Prot_BV898_06781.1|Hexe_geneID_BV898_06781	BV898_06781|putative-40S-ribosomal-protein-S15|MTYJ01000042.1|OQV19141.1	BV898_06781|putative-40S-ribosomal-protein-S15|MTYJ01000042.1|OQV19141.1	RvY_09844|hypothetical-protein|BDGG01000005.1|GAU98735.1	RvY_09844|hypothetical-protein|BDGG01000005.1|GAU98735.1	LOC129594251|40S-ribosomal-protein-S15-like|NW_026570287.1|XP_55346847.1	LOC129594251|40S-ribosomal-protein-S15-like|NW_026570287.1|XP_55346847.1	br01610,ko00000,ko00001,ko00002,ko03011
Pdec_geneID_rb_67829	IR	NT	77.2826	60.1362	68.7094	0.351787	0.566849	0.620601	0.534862	0.652883	NA	NA	NA	TardiSpe	NA	NA	NA	NA	NA	NA		NA	NA	NA	NA	NA	NA	LOC129591826|uncharacterized-protein-LOC129591826|NW_026570221.1|XP_55343668.1	LOC129591826|uncharacterized-protein-LOC129591826|NW_026570221.1|XP_55343668.1	NA
Pdec_geneID_rb_71967	IR	NT	79.669	71.1985	75.4337	0.156467	0.2522	0.62041	0.534988	0.652937	KLHL7	33208|Metazoa	protein modification by small protein conjugation	NotTardiSpe	NA	KLHL17|kelch-like-protein-17-X2|NC_060925.1|XP_54192228.1	kel-8|BTB-domain-containing-protein|CELE_W02G9.2|NC_003283.11|NP_1300209.1	kel-8|Kelch-like-protein-8|CELE_W02G9.2|NC_003283.11|NP_503729.4	klhl10|kelch-like-family-member-10B|Dmel_CG12423|NW_007931083.1|NP_1015101.2	klhl10|kelch-like-family-member-10A|Dmel_CG12423|NW_007931083.1|NP_1015100.2	Hexe_geneID_BV898_05887	Prot_BV898_05887.1|Hexe_geneID_BV898_05887	Prot_BV898_05887.1|Hexe_geneID_BV898_05887	BV898_05887|Kelch-like-protein-20|MTYJ01000033.1|OQV20094.1	BV898_05887|Kelch-like-protein-20|MTYJ01000033.1|OQV20094.1	RvY_09125|hypothetical-protein|BDGG01000004.1|GAU97902.1	RvY_09125|hypothetical-protein|BDGG01000004.1|GAU97902.1	LOC129586487|kelch-like-protein-17|NW_026570241.1|XP_55335723.1	LOC129586487|kelch-like-protein-17|NW_026570241.1|XP_55335723.1	ko00000,ko04121
Pdec_geneID_rb_25558	IR	NT	23482.8	20124.9	21803.8	0.222621	0.358826	0.620414	0.534985	0.652937	RPS19	33208|Metazoa	Ribosomal protein S19	NotTardiSpe	RPS19|40S-ribosomal-protein-S19-1|NC_060943.1|NP_1308413.1	RPS19|40S-ribosomal-protein-S19-1|NC_060943.1|NP_1013.1	rps-19|40S-ribosomal-protein-S19|CELE_T05F1.3|NC_003279.8|NP_1366893.1	rps-19|40S-ribosomal-protein-S19|CELE_T05F1.3|NC_003279.8|NP_1366893.1	RpS19a|ribosomal-protein-S19aC|Dmel_CG4464|NC_004354.4|NP_727993.1	RpS19a|ribosomal-protein-S19aD|Dmel_CG4464|NC_004354.4|NP_1285338.1	Hexe_geneID_BV898_12575	Prot_BV898_12575.1|Hexe_geneID_BV898_12575	Prot_BV898_12575.1|Hexe_geneID_BV898_12575	BV898_12575|putative-40S-ribosomal-protein-S19|MTYJ01000129.1|OQV13142.1	BV898_12575|putative-40S-ribosomal-protein-S19|MTYJ01000129.1|OQV13142.1	RvY_10069|hypothetical-protein|BDGG01000005.1|GAU99007.1	RvY_10069|hypothetical-protein|BDGG01000005.1|GAU99007.1	LOC129581516|40S-ribosomal-protein-S19-like|NW_026570226.1|XP_55328619.1	LOC129581516|40S-ribosomal-protein-S19-like|NW_026570226.1|XP_55328619.1	br01610,ko00000,ko00001,ko00002,ko03011
Pdec_geneID_rb_13467	IR	NT	936.619	1335.81	1136.21	-0.512323	0.825929	-0.620299	0.535061	0.652977	NA	33208|Metazoa	isomerase activity. It is involved in the biological process described with cell redox homeostasis	NotTardiSpe	PDIA4|protein-disulfide-isomerase-A4-1-precursor|NC_060931.1|NP_1358173.1	PDIA4|protein-disulfide-isomerase-A4-1-precursor|NC_060931.1|NP_1358173.1	C14B9.2|putative-protein-disulfide-isomerase-A4|CELE_C14B9.2|NC_003281.10|NP_498775.2	C14B9.2|putative-protein-disulfide-isomerase-A4|CELE_C14B9.2|NC_003281.10|NP_498775.2	ERp60|endoplasmic-reticulum-p60|Dmel_CG8983|NT_033778.4|NP_725084.2	ERp60|endoplasmic-reticulum-p60|Dmel_CG8983|NT_033778.4|NP_725084.2	Hexe_geneID_BV898_09457	Prot_BV898_09457.1|Hexe_geneID_BV898_09457	Prot_BV898_09457.1|Hexe_geneID_BV898_09457	BV898_09457|Protein-disulfide-isomerase-A4|MTYJ01000074.1|OQV16467.1	BV898_09457|Protein-disulfide-isomerase-A4|MTYJ01000074.1|OQV16467.1	RvY_10222|hypothetical-protein|BDGG01000005.1|GAU99186.1	RvY_10222|hypothetical-protein|BDGG01000005.1|GAU99186.1	LOC129597060|probable-protein-disulfide-isomerase-A4|NW_026570320.1|XP_55350465.1	LOC129597060|probable-protein-disulfide-isomerase-A4|NW_026570320.1|XP_55350465.1	ko00000,ko00001,ko01000,ko03110,ko04131,ko04147
Pdec_geneID_rb_55559	IR	NT	1478.94	1313.79	1396.36	0.170504	0.274983	0.620053	0.535223	0.653124	TSPAN13	33208|Metazoa	Tetraspanin family	NotTardiSpe	TSPAN31|tetraspanin-31-1|NC_060936.1|NP_5972.1	TSPAN13|tetraspanin-13|NC_060931.1|NP_55214.1	tsp-12|Tetraspanin-12|CELE_T14G10.6|NC_003282.8|NP_501853.1	NA	Tsp97E|tetraspanin-97ED|Dmel_CG6323|NT_033777.3|NP_733176.2	Tsp97E|tetraspanin-97EG|Dmel_CG6323|NT_033777.3|NP_1138115.2	Hexe_geneID_BV898_10280	Prot_BV898_10280.1|Hexe_geneID_BV898_10280	Prot_BV898_10280.1|Hexe_geneID_BV898_10280	BV898_10280|putative-Tetraspanin-31|MTYJ01000087.1|OQV15561.1	BV898_10280|putative-Tetraspanin-31|MTYJ01000087.1|OQV15561.1	RvY_01075-1|hypothetical-protein|BDGG01000001.1|GAU88365.1	RvY_01075-1|hypothetical-protein|BDGG01000001.1|GAU88365.1	LOC129583229|tetraspanin-31-like-X2|NW_026570230.1|XP_55330912.1	LOC129583229|tetraspanin-31-like-X1|NW_026570230.1|XP_55330911.1	ko00000
Pdec_geneID_rb_25030	IR	NT	2756.6	3078.77	2917.69	-0.1599	0.258019	-0.61972	0.535442	0.653342	NA	33208|Metazoa	Histone H4	NotTardiSpe	H4C15|histone-H4-X1|NC_060925.1|XP_54193501.1	H4C15|histone-H4|NC_060925.1|NP_1029249.1	his-38|Histone-H4|CELE_K03A1.6|NC_003284.9|NP_509231.1	his-67|Histone-H4|CELE_T23D8.5|NC_003279.8|NP_492641.1	His4r|histone-H4-replacementB|Dmel_CG3379|NT_033777.3|NP_731928.1	His4:CG33909|histone-H4|Dmel_CG33909|NT_033779.5|NP_1027284.1	NA	Prot_BV898_01613.1|Hexe_geneID_BV898_01613	Prot_BV898_05001.1|Hexe_geneID_BV898_05001	BV898_05001|putative-Histone-H4|MTYJ01000026.1|OQV20927.1	BV898_18551|putative-Histone-H4|MTYJ01000374.1|OWA54133.1	RvY_15454|hypothetical-protein|BDGG01000012.1|GAV05299.1	RvY_05962|hypothetical-protein|BDGG01000002.1|GAU94133.1	LOC129587516|histone-H4|NW_026570245.1|XP_55337284.1	LOC129582755|histone-H4|NW_026570228.1|XP_55330338.1	ko00000,ko00001,ko03036
Pdec_geneID_rb_23415	IR	NT	267.431	200.826	234.129	0.414209	0.669357	0.618817	0.536037	0.654018	NA	121069|Pythiales	Kazal type serine protease inhibitors	TardiSpe	HTRA3|serine-protease-HTRA3-1-precursor|NC_060928.1|NP_444272.1	NA	NA	NA	NA	NA	Hexe_geneID_BV898_05102	Prot_BV898_05102.1|Hexe_geneID_BV898_05102	Prot_BV898_05102.1|Hexe_geneID_BV898_05102	BV898_05102|hypothetical-protein|MTYJ01000026.1|OQV21029.1	BV898_05102|hypothetical-protein|MTYJ01000026.1|OQV21029.1	RvY_03601|hypothetical-protein|BDGG01000002.1|GAU91329.1	RvY_03601|hypothetical-protein|BDGG01000002.1|GAU91329.1	LOC129599554|dachshund-homolog-1-like|NW_026570368.1|XP_55353816.1	LOC129599554|dachshund-homolog-1-like|NW_026570368.1|XP_55353816.1	-
Pdec_geneID_rb_72705	IR	NT	308.433	273.777	291.105	0.172445	0.27874	0.618659	0.536141	0.654096	NA	NA	NA	TardiSpe	NA	NA	NA	NA	NA	NA		NA	NA	NA	NA	RvY_13630|hypothetical-protein|BDGG01000009.1|GAV03162.1	NA	LOC129587565|uncharacterized-protein-LOC129587565|NW_026570245.1|XP_55337342.1	LOC129587565|uncharacterized-protein-LOC129587565|NW_026570245.1|XP_55337342.1	NA
Pdec_geneID_rb_75715	IR	NT	141.964	169.758	155.861	-0.262386	0.42441	-0.618237	0.536419	0.654384	HOXA5	33208|Metazoa	homeobox protein	NotTardiSpe	HOXB6|homeobox-protein-Hox-B6-X2|NC_060941.1|XP_54171902.1	HOXB7|homeobox-protein-Hox-B7|NC_060941.1|NP_4493.3	mab-5|Homeobox-protein-mab-5|CELE_C08C3.3|NC_003281.10|NP_498695.1	mab-5|Homeobox-protein-mab-5|CELE_C08C3.3|NC_003281.10|NP_498695.1	Antp|antennapediaG|Dmel_CG1028|NT_033777.3|NP_996173.1	Antp|antennapediaK|Dmel_CG1028|NT_033777.3|NP_996166.1	Hexe_geneID_BV898_06343	Prot_BV898_06343.1|Hexe_geneID_BV898_06343	Prot_BV898_06343.1|Hexe_geneID_BV898_06343	BV898_06343|putative-Homeotic-protein-antennapedia|MTYJ01000037.1|OQV19569.1	BV898_06343|putative-Homeotic-protein-antennapedia|MTYJ01000037.1|OQV19569.1	RvY_05023|HOX7-antp/ftz|BDGG01000002.1|GAU93023.1	RvY_05023|HOX7-antp/ftz|BDGG01000002.1|GAU93023.1	LOC129597737|homeobox-protein-Hox-B7-B-like|NW_026570328.1|XP_55351376.1	LOC129585465|protein-groucho-like|NW_026570237.1|XP_55334124.1	ko00000,ko03000
Pdec_geneID_rb_29378	IR	NT	13849.3	12068.8	12959.1	0.198594	0.32127	0.618155	0.536473	0.654401	PAPSS2	33208|Metazoa	sulfate adenylyltransferase ATP activity	NotTardiSpe	PAPSS1|bifunctional-3-phosphoadenosine-5-phosphosulfate-synthase-1|NC_060928.1|NP_5434.4	PAPSS2|bifunctional-3-phosphoadenosine-5-phosphosulfate-synthase-2-b|NC_060934.1|NP_1015880.1	pps-1|3-phosphoadenosine-5-phosphosulfate-synthase|CELE_T14G10.1|NC_003282.8|NP_501857.1	pps-1|3-phosphoadenosine-5-phosphosulfate-synthase|CELE_T14G10.1|NC_003282.8|NP_1293960.1	Papss|PAPS-synthetaseC|Dmel_CG8363|NT_037436.4|NP_730459.1	Papss|PAPS-synthetaseF|Dmel_CG8363|NT_037436.4|NP_1036617.1	NA	Prot_BV898_07620.2|Hexe_geneID_BV898_07620	Prot_BV898_07620.1|Hexe_geneID_BV898_07620	BV898_07620|Bifunctional-3-phosphoadenosine-5-phosphosulfate-synthase|MTYJ01000050.1|OQV18417.1	BV898_07620|Bifunctional-3-phosphoadenosine-5-phosphosulfate-synthase|MTYJ01000050.1|OQV18418.1	RvY_06165-2|hypothetical-protein|BDGG01000002.1|GAU94384.1	RvY_06165-1|hypothetical-protein|BDGG01000002.1|GAU94383.1	LOC129597679|bifunctional-3-phosphoadenosine-5-phosphosulfate-synthase-like-X2|NW_026570327.1|XP_55351301.1	LOC129597679|bifunctional-3-phosphoadenosine-5-phosphosulfate-synthase-like-X1|NW_026570327.1|XP_55351300.1	ko00000,ko00001,ko00002,ko01000
Pdec_geneID_rb_3090	IR	NT	365.185	329.432	347.308	0.149656	0.242156	0.618014	0.536566	0.654464	PYROXD1	33208|Metazoa	Oxidoreductase activity. It is involved in the biological process described with oxidation-reduction process	NotTardiSpe	PYROXD1|pyridine-nucleotide-disulfide-oxidoreductase-domain-containing-protein-1-1|NC_060936.1|NP_79130.2	PYROXD1|pyridine-nucleotide-disulfide-oxidoreductase-domain-containing-protein-1-1|NC_060936.1|NP_79130.2	C26D10.3|Pyridine-nucleotide-disulfide-oxidoreductase-domain-containing-protein-1|CELE_C26D10.3|NC_003280.10|NP_495754.3	C26D10.3|Pyridine-nucleotide-disulfide-oxidoreductase-domain-containing-protein-1|CELE_C26D10.3|NC_003280.10|NP_495754.3	Pyroxd1|pyridine-nucleotide-disulfide-oxidoreductase-domain-1A|Dmel_CG10721|NT_033779.5|NP_610023.1	Pyroxd1|pyridine-nucleotide-disulfide-oxidoreductase-domain-1B|Dmel_CG10721|NT_033779.5|NP_1260619.1	Hexe_geneID_BV898_15679	Prot_BV898_15679.1|Hexe_geneID_BV898_15679	Prot_BV898_15679.1|Hexe_geneID_BV898_15679	BV898_15679|Pyridine-nucleotide-disulfide-oxidoreductase-domain-containing-protein-1|MTYJ01000217.1|OWA51186.1	BV898_15679|Pyridine-nucleotide-disulfide-oxidoreductase-domain-containing-protein-1|MTYJ01000217.1|OWA51186.1	RvY_15363|hypothetical-protein|BDGG01000012.1|GAV05195.1	RvY_15363|hypothetical-protein|BDGG01000012.1|GAV05195.1	LOC129588954|pyridine-nucleotide-disulfide-oxidoreductase-domain-containing-protein-1-like|NW_026570222.1|XP_55339364.1	LOC129588954|pyridine-nucleotide-disulfide-oxidoreductase-domain-containing-protein-1-like|NW_026570222.1|XP_55339364.1	ko00000,ko00001,ko03011
Pdec_geneID_rb_6251	IR	NT	42.2351	79.5798	60.9074	-0.911959	1.47618	-0.617783	0.536718	0.6546	NA	NA	NA	TardiSpe	NA	NA	NA	NA	NA	NA		NA	NA	NA	NA	NA	NA	NA	NA	NA
Pdec_geneID_rb_60864	IR	NT	8504.08	6504.48	7504.28	0.386763	0.626239	0.617598	0.536841	0.6547	hch-1	33208|Metazoa	metalloendopeptidase activity	NotTardiSpe	ASTL|astacin-like-metalloendopeptidase-precursor|NC_060926.1|NP_1002036.3	NA	nas-27|Zinc-metalloproteinase-nas-27|CELE_T23F4.4|NC_003280.10|NP_493926.2	nas-27|Zinc-metalloproteinase-nas-27|CELE_T23F4.4|NC_003280.10|NP_493926.2	CG10280|uncharacterized-proteinB|Dmel_CG10280|NT_033777.3|NP_1246942.1	NA	Hexe_geneID_BV898_02623	Prot_BV898_02623.1|Hexe_geneID_BV898_02623	Prot_BV898_02623.1|Hexe_geneID_BV898_02623	BV898_02623|hypothetical-protein|MTYJ01000011.1|OQV23504.1	BV898_02623|hypothetical-protein|MTYJ01000011.1|OQV23504.1	RvY_16315|hypothetical-protein|BDGG01000013.1|GAV06301.1	RvY_16315|hypothetical-protein|BDGG01000013.1|GAV06301.1	LOC129600388|mucin-2-like|NW_026570395.1|XP_55354856.1	LOC129600388|mucin-2-like|NW_026570395.1|XP_55354856.1	ko00000,ko00001,ko01000,ko01002
Pdec_geneID_rb_51755	IR	NT	180.494	229.21	204.852	-0.342817	0.555291	-0.617365	0.536994	0.654787	CD109	33208|Metazoa	endopeptidase inhibitor activity	NotTardiSpe	CD109|CD109-antigen-2-preproprotein|NC_060930.1|NP_1153059.1	CD109|CD109-antigen-2-preproprotein|NC_060930.1|NP_1153059.1	tep-1|TEP-(ThiolEster-containing-Protein)|CELE_ZK337.1|NC_003279.8|NP_1379225.1	tep-1|TEP-(ThiolEster-containing-Protein)|CELE_ZK337.1|NC_003279.8|NP_1379225.1	Tep2|Thioester-containing-protein-2G|Dmel_CG7052|NT_033779.5|NP_723299.2	Tep3|Thioester-containing-protein-3|Dmel_CG7068|NT_033779.5|NP_523507.2	Hexe_geneID_BV898_06922	Prot_BV898_06922.1|Hexe_geneID_BV898_06922	Prot_BV898_06922.1|Hexe_geneID_BV898_06922	BV898_06922|CD109-antigen|MTYJ01000043.1|OQV19069.1	BV898_06922|CD109-antigen|MTYJ01000043.1|OQV19069.1	RvY_13322-2|hypothetical-protein|BDGG01000008.1|GAV02801.1	RvY_13322-2|hypothetical-protein|BDGG01000008.1|GAV02801.1	LOC129587755|thioester-containing-protein-1-allele-S3-like-X2|NW_026570246.1|XP_55337628.1	LOC129587755|thioester-containing-protein-1-allele-S3-like-X1|NW_026570246.1|XP_55337626.1	ko00000,ko00001,ko04090,ko04131,ko04147
Pdec_geneID_rb_80612	IR	NT	616.818	873.595	745.206	-0.502306	0.813555	-0.617422	0.536957	0.654787	NA	33208|Metazoa	Chitin binding Peritrophin-A domain	NotTardiSpe	NA	NA	NA	NA	CG14304|uncharacterized-proteinA|Dmel_CG14304|NT_033777.3|NP_650731.3	CG14304|uncharacterized-proteinC|Dmel_CG14304|NT_033777.3|NP_1247183.1	Hexe_geneID_BV898_17605	Prot_BV898_17605.1|Hexe_geneID_BV898_17605	Prot_BV898_17605.1|Hexe_geneID_BV898_17605	BV898_17605|hypothetical-protein|MTYJ01000306.1|OWA53171.1	BV898_17605|hypothetical-protein|MTYJ01000306.1|OWA53171.1	RvY_07835|hypothetical-protein|BDGG01000003.1|GAU96380.1	RvY_07835|hypothetical-protein|BDGG01000003.1|GAU96380.1	LOC129602767|uncharacterized-protein-LOC129602767|NW_026570224.1|XP_55357885.1	LOC129602767|uncharacterized-protein-LOC129602767|NW_026570224.1|XP_55357885.1	-
Pdec_geneID_rb_103660	IR	NT	84.0778	71.2276	77.6527	0.229431	0.371907	0.616905	0.537298	0.655107	NA	33208|Metazoa	Zinc-dependent metalloprotease	NotTardiSpe	NA	TLL1|tolloid-like-protein-1-2-precursor|NC_060928.1|NP_1191689.1	nas-4|Zinc-metalloproteinase-nas-4|CELE_C05D11.6|NC_003281.10|NP_1254939.1	nas-4|Zinc-metalloproteinase-nas-4|CELE_C05D11.6|NC_003281.10|NP_1254939.1	CG6763|uncharacterized-proteinA|Dmel_CG6763|NT_033777.3|NP_651138.1	CG6763|uncharacterized-proteinB|Dmel_CG6763|NT_033777.3|NP_1262871.1	Hexe_geneID_BV898_17430	Prot_BV898_17430.1|Hexe_geneID_BV898_17430	Prot_BV898_17430.1|Hexe_geneID_BV898_17430	BV898_17430|putative-Embryonic-protein-UVS.2|MTYJ01000297.1|OWA52992.1	BV898_17430|putative-Embryonic-protein-UVS.2|MTYJ01000297.1|OWA52992.1	RvY_16274|hypothetical-protein|BDGG01000013.1|GAV06255.1	RvY_16274|hypothetical-protein|BDGG01000013.1|GAV06255.1	LOC129592744|zinc-metalloproteinase-nas-14-like-X1|NW_026570275.1|XP_55344831.1	LOC129592744|zinc-metalloproteinase-nas-14-like-X1|NW_026570275.1|XP_55344831.1	ko00000,ko00001,ko01000,ko01002,ko04147
Pdec_geneID_rb_25168	IR	NT	370.411	305.416	337.913	0.277545	0.450013	0.616749	0.5374	0.655133	NA	NA	NA	TardiSpe	NA	NA	NA	NA	NA	NA		NA	NA	NA	NA	NA	NA	NA	NA	NA
Pdec_geneID_rb_63245	IR	NT	59.5331	52.473	56.003	0.179799	0.291506	0.616793	0.537371	0.655133	NA	NA	NA	TardiSpe	NA	NA	NA	NA	NA	NA		NA	NA	NA	NA	RvY_19262|hypothetical-protein|BDGG01000027.1|GAV09777.1	NA	LOC129584689|uncharacterized-protein-LOC129584689|NW_026570234.1|XP_55332953.1	LOC129584689|uncharacterized-protein-LOC129584689|NW_026570234.1|XP_55332953.1	NA
Pdec_geneID_rb_43366	IR	NT	20.5324	54.7425	37.6374	-1.41412	2.29322	-0.616653	0.537464	0.65516	NA	NA	NA	TardiSpe	NA	NA	NA	NA	NA	NA		NA	NA	NA	NA	NA	NA	NA	NA	NA
Pdec_geneID_rb_93835	IR	NT	2077.05	2304.61	2190.83	-0.149631	0.242815	-0.616235	0.537739	0.655446	CMPK1	33208|Metazoa	Catalyzes the phosphorylation of pyrimidine nucleoside monophosphates at the expense of ATP. Plays an important role in de novo pyrimidine nucleotide biosynthesis. Has preference for UMP and CMP as phosphate acceptors	NotTardiSpe	NA	CMPK1|UMP-CMP-kinase-c|NC_060925.1|NP_1353064.1	C29F7.3|UMP-CMP-kinase-1|CELE_C29F7.3|NC_003284.9|NP_510236.1	C29F7.3|UMP-CMP-kinase-1|CELE_C29F7.3|NC_003284.9|NP_510236.1	Cmpk|Cytidine/uridine-monophosphate-kinase-1|Dmel_CG6092|NT_033777.3|NP_651456.1	Cmpk|Cytidine/uridine-monophosphate-kinase-1|Dmel_CG6092|NT_033777.3|NP_651456.1	Hexe_geneID_BV898_10129	Prot_BV898_10129.1|Hexe_geneID_BV898_10129	Prot_BV898_10129.1|Hexe_geneID_BV898_10129	BV898_10129|UMP-CMP-kinase-2|MTYJ01000084.1|OQV15740.1	BV898_10129|UMP-CMP-kinase-2|MTYJ01000084.1|OQV15740.1	RvY_12717|hypothetical-protein|BDGG01000008.1|GAV02116.1	RvY_12717|hypothetical-protein|BDGG01000008.1|GAV02116.1	LOC129581987|UMP-CMP-kinase-like|NW_026570226.1|XP_55329307.1	LOC129581987|UMP-CMP-kinase-like|NW_026570226.1|XP_55329307.1	ko00000,ko00001,ko00002,ko01000
Pdec_geneID_rb_79729	IR	NT	1157.58	1075.8	1116.69	0.105393	0.171062	0.616111	0.537821	0.655447	HECTD1	33208|Metazoa	ubiquitin-protein transferase activity	NotTardiSpe	HECTD1|E3-ubiquitin-protein-ligase-HECTD1-X2|NC_060938.1|XP_54231747.1	HECTD1|E3-ubiquitin-protein-ligase-HECTD1-2|NC_060938.1|NP_1397939.1	hecd-1|HECT-type-E3-ubiquitin-transferase|CELE_C34D4.14|NC_003282.8|NP_1293689.1	hecd-1|HECT-type-E3-ubiquitin-transferase|CELE_C34D4.14|NC_003282.8|NP_1368363.1	Ufd4|ubiquitin-fusion-degradation-4-like|Dmel_CG5604|NT_033779.5|NP_609369.1	Ufd4|ubiquitin-fusion-degradation-4-like|Dmel_CG5604|NT_033779.5|NP_609369.1	Hexe_geneID_BV898_10707	Prot_BV898_10707.1|Hexe_geneID_BV898_10707	Prot_BV898_10707.1|Hexe_geneID_BV898_10707	BV898_10707|E3-ubiquitin-protein-ligase-HECTD1|MTYJ01000094.1|OQV15075.1	BV898_10707|E3-ubiquitin-protein-ligase-HECTD1|MTYJ01000094.1|OQV15075.1	RvY_09692|hypothetical-protein|BDGG01000004.1|GAU98563.1	RvY_09692|hypothetical-protein|BDGG01000004.1|GAU98563.1	LOC129589951|E3-ubiquitin-protein-ligase-HECTD1-like|NW_026570222.1|XP_55340872.1	LOC129589951|E3-ubiquitin-protein-ligase-HECTD1-like|NW_026570222.1|XP_55340872.1	ko00000,ko01000,ko04121
Pdec_geneID_rb_86848	IR	NT	27297.4	35736.4	31516.9	-0.388624	0.630726	-0.616154	0.537793	0.655447	NA	1236|Gammaproteobacteria	Dioxygenase	NotTardiSpe	NA	NA	NA	NA	NA	NA	Hexe_geneID_BV898_13404	Prot_BV898_13404.1|Hexe_geneID_BV898_13404	Prot_BV898_13404.1|Hexe_geneID_BV898_13404	BV898_13404|hypothetical-protein|MTYJ01000148.1|OQV12292.1	BV898_13404|hypothetical-protein|MTYJ01000148.1|OQV12292.1	RvY_01300|hypothetical-protein|BDGG01000001.1|GAU88641.1	RvY_01300|hypothetical-protein|BDGG01000001.1|GAU88641.1	LOC129592602|chlorocatechol-1,2-dioxygenase-like|NW_026570274.1|XP_55344651.1	LOC129592602|chlorocatechol-1,2-dioxygenase-like|NW_026570274.1|XP_55344651.1	ko00000,ko00001,ko00002,ko01000
Pdec_geneID_rb_20987	IR	NT	144.454	175.058	159.756	-0.277174	0.450075	-0.615839	0.538001	0.655616	NA	33208|Metazoa	Astacin-like metallo-endopeptidase M12 family	NotTardiSpe	ASTL|astacin-like-metalloendopeptidase-X1|NC_060926.1|XP_54198100.1	ASTL|astacin-like-metalloendopeptidase-precursor|NC_060926.1|NP_1002036.3	nas-4|Zinc-metalloproteinase-nas-4|CELE_C05D11.6|NC_003281.10|NP_1254939.1	nas-4|Zinc-metalloproteinase-nas-4|CELE_C05D11.6|NC_003281.10|NP_1254939.1	CG6763|uncharacterized-proteinA|Dmel_CG6763|NT_033777.3|NP_651138.1	CG6763|uncharacterized-proteinB|Dmel_CG6763|NT_033777.3|NP_1262871.1	Hexe_geneID_BV898_18266	Prot_BV898_18266.1|Hexe_geneID_BV898_18266	Prot_BV898_18266.1|Hexe_geneID_BV898_18266	BV898_18266|putative-Embryonic-protein-UVS.2|MTYJ01000350.1|OWA53845.1	BV898_18266|putative-Embryonic-protein-UVS.2|MTYJ01000350.1|OWA53845.1	RvY_10366|hypothetical-protein|BDGG01000005.1|GAU99347.1	RvY_10366|hypothetical-protein|BDGG01000005.1|GAU99347.1	LOC129592744|zinc-metalloproteinase-nas-14-like-X1|NW_026570275.1|XP_55344831.1	LOC129592744|zinc-metalloproteinase-nas-14-like-X1|NW_026570275.1|XP_55344831.1	ko00000
Pdec_geneID_rb_75224	IR	NT	14873.2	16413.8	15643.5	-0.142162	0.231141	-0.615043	0.538527	0.656206	RPL13	33208|Metazoa	structural constituent of ribosome	NotTardiSpe	RPL13|60S-ribosomal-protein-L13-1|NC_060940.1|NP_150254.1	RPL13|60S-ribosomal-protein-L13-1|NC_060940.1|NP_968.2	rpl-13|60S-ribosomal-protein-L13|CELE_C32E8.2|NC_003279.8|NP_1021017.1	rpl-13|60S-ribosomal-protein-L13|CELE_C32E8.2|NC_003279.8|NP_1021017.1	RpL13|ribosomal-protein-L13A|Dmel_CG4651|NT_033779.5|NP_523530.1	RpL13|ribosomal-protein-L13B|Dmel_CG4651|NT_033779.5|NP_1033891.1	Hexe_geneID_BV898_06792	Prot_BV898_06792.1|Hexe_geneID_BV898_06792	Prot_BV898_06792.1|Hexe_geneID_BV898_06792	BV898_06792|60S-ribosomal-protein-L13|MTYJ01000042.1|OQV19153.1	BV898_06792|60S-ribosomal-protein-L13|MTYJ01000042.1|OQV19153.1	RvY_18498|hypothetical-protein|BDGG01000019.1|GAV08870.1	RvY_18498|hypothetical-protein|BDGG01000019.1|GAV08870.1	LOC129602529|60S-ribosomal-protein-L13-like|NW_026570224.1|XP_55357561.1	LOC129602529|60S-ribosomal-protein-L13-like|NW_026570224.1|XP_55357544.1	br01610,ko00000,ko00001,ko00002,ko03011
Pdec_geneID_rb_24392	IR	NT	258.465	348.178	303.322	-0.430599	0.700184	-0.61498	0.538568	0.656207	NA	NA	NA	TardiSpe	NA	NA	NA	NA	NA	NA		NA	NA	NA	NA	NA	NA	LOC129594449|plexin-A2-like|NW_026570288.1|XP_55347124.1	LOC129594449|plexin-A2-like|NW_026570288.1|XP_55347124.1	NA
Pdec_geneID_rb_7657	IR	NT	113.933	101.177	107.555	0.181479	0.29556	0.614017	0.539204	0.656932	DDX5	33208|Metazoa	Belongs to the DEAD box helicase family	NotTardiSpe	DDX17|probable-ATP-dependent-RNA-helicase-DDX17-1|NC_060946.1|NP_6377.2	DDX17|probable-ATP-dependent-RNA-helicase-DDX17-3|NC_060946.1|NP_1091974.1	ddx-17|RNA-helicase|CELE_F58E10.3|NC_003283.11|NP_1041134.1	ddx-17|RNA-helicase|CELE_F58E10.3|NC_003283.11|NP_1041134.1	CG10077|uncharacterized-proteinA|Dmel_CG10077|NT_037436.4|NP_648062.2	Rm62|Rm62H|Dmel_CG10279|NT_033777.3|NP_1163528.1	NA	Prot_BV898_06618.2|Hexe_geneID_BV898_06618	Prot_BV898_06618.1|Hexe_geneID_BV898_06618	BV898_06618|putative-ATP-dependent-RNA-helicase-DDX17|MTYJ01000040.1|OQV19386.1	BV898_06618|putative-ATP-dependent-RNA-helicase-DDX17|MTYJ01000040.1|OQV19387.1	RvY_09202-1|hypothetical-protein|BDGG01000004.1|GAU97996.1	RvY_09202-2|hypothetical-protein|BDGG01000004.1|GAU97995.1	LOC129590419|uncharacterized-protein-LOC129590419-X1|NW_026570222.1|XP_55341610.1	LOC129590419|uncharacterized-protein-LOC129590419-X1|NW_026570222.1|XP_55341610.1	ko00000,ko00001,ko01000,ko03009,ko03041
Pdec_geneID_rb_78518	IR	NT	279.301	326.406	302.853	-0.226106	0.368366	-0.613806	0.539343	0.657052	NA	1236|Gammaproteobacteria	NADPH-dependent FMN reductase	NotTardiSpe	NA	NA	NA	NA	NA	NA	Hexe_geneID_BV898_17995	Prot_BV898_17995.1|Hexe_geneID_BV898_17995	Prot_BV898_17995.1|Hexe_geneID_BV898_17995	BV898_17995|hypothetical-protein|MTYJ01000330.1|OWA53572.1	BV898_17995|hypothetical-protein|MTYJ01000330.1|OWA53572.1	RvY_00441|hypothetical-protein|BDGG01000001.1|GAU87622.1	RvY_00441|hypothetical-protein|BDGG01000001.1|GAU87622.1	LOC129585161|uncharacterized-protein-LOC129585161|NW_026570236.1|XP_55333720.1	LOC129585161|uncharacterized-protein-LOC129585161|NW_026570236.1|XP_55333720.1	-
Pdec_geneID_rb_88199	IR	NT	1005.53	1116.51	1061.02	-0.151454	0.246844	-0.613561	0.539505	0.657149	PlexA	33208|Metazoa	receptor activity. It is involved in the biological process described with	NotTardiSpe	PLXNA4|plexin-A4-X1|NC_060931.1|XP_54215284.1	PLXNB1|plexin-B1-precursor|NC_060927.1|NP_1123554.1	plx-1|Sema-domain-containing-protein|CELE_Y55F3AL.1|NC_003282.8|NP_500018.3	plx-1|Sema-domain-containing-protein|CELE_Y55F3AL.1|NC_003282.8|NP_1294554.1	PlexA|plexin-AA|Dmel_CG11081|NC_004353.4|NP_524637.2	PlexA|plexin-AF|Dmel_CG11081|NC_004353.4|NP_1245428.1	Hexe_geneID_BV898_02309	Prot_BV898_02309.1|Hexe_geneID_BV898_02309	Prot_BV898_02309.1|Hexe_geneID_BV898_02309	BV898_05489|Plexin-A4|MTYJ01000030.1|OQV20443.1	BV898_02309|Plexin-A1|MTYJ01000009.1|OQV23962.1	RvY_05286|hypothetical-protein|BDGG01000002.1|GAU93328.1	RvY_05286|hypothetical-protein|BDGG01000002.1|GAU93328.1	LOC129591183|plexin-A2-like|NW_026570265.1|XP_55342714.1	LOC129591183|plexin-A2-like|NW_026570265.1|XP_55342712.1	ko00000,ko00001,ko04516
Pdec_geneID_rb_34751	IR	NT	64.5869	74.8289	69.7079	-0.207897	0.338827	-0.613578	0.539494	0.657149	TLE1	33208|Metazoa	Transducin-like enhancer protein	NotTardiSpe	TLE4|transducin-like-enhancer-protein-4-X32|NC_060933.1|XP_54219684.1	TLE4|transducin-like-enhancer-protein-4-X32|NC_060933.1|XP_54219684.1	unc-37|Transcription-factor-unc-37|CELE_W02D3.9|NC_003279.8|NP_491932.1	unc-37|Transcription-factor-unc-37|CELE_W02D3.9|NC_003279.8|NP_491932.1	gro|grouchoH|Dmel_CG8384|NT_033777.3|NP_1247309.1	gro|grouchoI|Dmel_CG8384|NT_033777.3|NP_1262981.1	Hexe_geneID_BV898_03113	Prot_BV898_03113.1|Hexe_geneID_BV898_03113	Prot_BV898_03113.1|Hexe_geneID_BV898_03113	BV898_03113|Protein-groucho-2|MTYJ01000014.1|OQV23066.1	BV898_03113|Protein-groucho-2|MTYJ01000014.1|OQV23066.1	RvY_14396|hypothetical-protein|BDGG01000010.1|GAV04057.1	RvY_14396|hypothetical-protein|BDGG01000010.1|GAV04057.1	LOC129585465|protein-groucho-like|NW_026570237.1|XP_55334124.1	LOC129585465|protein-groucho-like|NW_026570237.1|XP_55334124.1	ko00000,ko00001
Pdec_geneID_rb_34241	IR	NT	254.502	194.201	224.352	0.393664	0.641669	0.6135	0.539546	0.657149	Hsp83	33208|Metazoa	Molecular chaperone that promotes the maturation, structural maintenance and proper regulation of specific target proteins involved for instance in cell cycle control and signal transduction. Undergoes a functional cycle that is linked to its ATPase activity. This cycle probably induces conformational changes in the client proteins, thereby causing their activation. Interacts dynamically with various co-chaperones that modulate its substrate recognition, ATPase cycle and chaperone function	NotTardiSpe	HSP90AA1|heat-shock-protein-HSP-90-alpha-2|NC_060938.1|NP_5339.3	HSP90AA1|heat-shock-protein-HSP-90-alpha-1|NC_060938.1|NP_1017963.2	hsp-90|Heat-shock-protein-90|CELE_C47E8.5|NC_003283.11|NP_506626.1	hsp-90|Heat-shock-protein-90|CELE_C47E8.5|NC_003283.11|NP_506626.1	Hsp83|heat-shock-protein-83A|Dmel_CG1242|NT_037436.4|NP_523899.1	Hsp83|heat-shock-protein-83B|Dmel_CG1242|NT_037436.4|NP_1261362.1	Hexe_geneID_BV898_05798	Prot_BV898_05798.1|Hexe_geneID_BV898_05798	Prot_BV898_05798.1|Hexe_geneID_BV898_05798	BV898_05798|Heat-shock-protein-HSP-90-alpha|MTYJ01000032.1|OQV20244.1	BV898_05798|Heat-shock-protein-HSP-90-alpha|MTYJ01000032.1|OQV20244.1	RvY_12993|HSP90-2|BDGG01000008.1|GAV02425.1	RvY_12993|HSP90-2|BDGG01000008.1|GAV02425.1	LOC129582049|heat-shock-protein-HSP-90-alpha-like|NW_026570226.1|XP_55329412.1	LOC129582049|heat-shock-protein-HSP-90-alpha-like|NW_026570226.1|XP_55329412.1	ko00000,ko00001,ko01009,ko03029,ko03051,ko03110,ko04131,ko04147
Pdec_geneID_rb_91975	IR	NT	658.569	544.941	601.755	0.272361	0.444408	0.612862	0.539968	0.657612	pav	33208|Metazoa	Belongs to the TRAFAC class myosin-kinesin ATPase superfamily. Kinesin family	NotTardiSpe	KIF23|kinesin-like-protein-KIF23-X11|NC_060939.1|XP_54235231.1	KIF23|kinesin-like-protein-KIF23-2|NC_060939.1|NP_4847.2	zen-4|Kinesin-like-protein|CELE_M03D4.1|NC_003282.8|NP_1360295.1	zen-4|Kinesin-like-protein|CELE_M03D4.1|NC_003282.8|NP_1360295.1	pav|pavarotti|Dmel_CG1258|NT_037436.4|NP_477025.1	pav|pavarotti|Dmel_CG1258|NT_037436.4|NP_477025.1	Hexe_geneID_BV898_05551	Prot_BV898_05551.1|Hexe_geneID_BV898_05551	Prot_BV898_05551.1|Hexe_geneID_BV898_05551	BV898_05551|Kinesin-like-protein-KIF23|MTYJ01000030.1|OQV20507.1	BV898_05551|Kinesin-like-protein-KIF23|MTYJ01000030.1|OQV20507.1	RvY_17703-1|hypothetical-protein|BDGG01000016.1|GAV07926.1	RvY_17703-1|hypothetical-protein|BDGG01000016.1|GAV07926.1	LOC129585395|kinesin-like-protein-KIF23|NW_026570236.1|XP_55334029.1	LOC129585395|kinesin-like-protein-KIF23|NW_026570236.1|XP_55334029.1	ko00000,ko00001,ko03036,ko04131,ko04812
Pdec_geneID_rb_52499	IR	NT	2151.38	2747.32	2449.35	-0.352855	0.576022	-0.612572	0.540159	0.657746	NA	33208|Metazoa	chitin binding. It is involved in the biological process described with chitin metabolic process	NotTardiSpe	NA	NA	NA	NA	CG14304|uncharacterized-proteinA|Dmel_CG14304|NT_033777.3|NP_650731.3	CG13643|uncharacterized-proteinE|Dmel_CG13643|NT_033777.3|NP_1262938.1	Hexe_geneID_BV898_00604	Prot_BV898_00604.1|Hexe_geneID_BV898_00604	Prot_BV898_00604.1|Hexe_geneID_BV898_00604	BV898_00604|hypothetical-protein|MTYJ01000002.1|OQV25672.1	BV898_00604|hypothetical-protein|MTYJ01000002.1|OQV25672.1	RvY_01322|hypothetical-protein|BDGG01000001.1|GAU88672.1	RvY_01322|hypothetical-protein|BDGG01000001.1|GAU88672.1	LOC129591595|uncharacterized-protein-LOC129591595|NW_026570267.1|XP_55343267.1	LOC129591595|uncharacterized-protein-LOC129591595|NW_026570267.1|XP_55343267.1	-
Pdec_geneID_rb_47352	IR	NT	26598.4	23509.5	25053.9	0.178141	0.29078	0.612631	0.540121	0.657746	TPT1	33208|Metazoa	Translationally-controlled tumor protein homolog	NotTardiSpe	TPT1|translationally-controlled-tumor-protein-2|NC_060937.1|NP_3286.1	TPT1|translationally-controlled-tumor-protein-2|NC_060937.1|NP_3286.1	tct-1|Translationally-controlled-tumor-protein-homolog|CELE_F25H2.11|NC_003279.8|NP_1379177.1	tct-1|Translationally-controlled-tumor-protein-homolog|CELE_F25H2.11|NC_003279.8|NP_1379177.1	Tctp|translationally-controlled-tumor-proteinA|Dmel_CG4800|NT_033777.3|NP_650048.1	Tctp|translationally-controlled-tumor-proteinB|Dmel_CG4800|NT_033777.3|NP_1303431.1	Hexe_geneID_BV898_02768	Prot_BV898_02768.1|Hexe_geneID_BV898_02768	Prot_BV898_02768.1|Hexe_geneID_BV898_02768	BV898_02768|putative-Translationally-controlled-tumor-protein-like-protein|MTYJ01000012.1|OQV23321.1	BV898_02768|putative-Translationally-controlled-tumor-protein-like-protein|MTYJ01000012.1|OQV23321.1	RvY_02549|hypothetical-protein|BDGG01000001.1|GAU90077.1	RvY_02549|hypothetical-protein|BDGG01000001.1|GAU90077.1	LOC129588656|translationally-controlled-tumor-protein-homolog|NW_026570250.1|XP_55338960.1	LOC129588656|translationally-controlled-tumor-protein-homolog|NW_026570250.1|XP_55338960.1	ko00000,ko04131
Pdec_geneID_rb_102476	IR	NT	978.968	1134.13	1056.55	-0.211708	0.345652	-0.61249	0.540214	0.657762	PAPSS2	33208|Metazoa	sulfate adenylyltransferase ATP activity	NotTardiSpe	PAPSS1|bifunctional-3-phosphoadenosine-5-phosphosulfate-synthase-1-X1|NC_060928.1|XP_54207172.1	PAPSS2|bifunctional-3-phosphoadenosine-5-phosphosulfate-synthase-2-b|NC_060934.1|NP_1015880.1	pps-1|3-phosphoadenosine-5-phosphosulfate-synthase|CELE_T14G10.1|NC_003282.8|NP_501857.1	pps-1|3-phosphoadenosine-5-phosphosulfate-synthase|CELE_T14G10.1|NC_003282.8|NP_1293960.1	Papss|PAPS-synthetaseC|Dmel_CG8363|NT_037436.4|NP_730459.1	Papss|PAPS-synthetaseF|Dmel_CG8363|NT_037436.4|NP_1036617.1	NA	Prot_BV898_07620.2|Hexe_geneID_BV898_07620	Prot_BV898_07620.1|Hexe_geneID_BV898_07620	BV898_07620|Bifunctional-3-phosphoadenosine-5-phosphosulfate-synthase|MTYJ01000050.1|OQV18417.1	BV898_07620|Bifunctional-3-phosphoadenosine-5-phosphosulfate-synthase|MTYJ01000050.1|OQV18418.1	RvY_06165-2|hypothetical-protein|BDGG01000002.1|GAU94384.1	RvY_06165-1|hypothetical-protein|BDGG01000002.1|GAU94383.1	LOC129597679|bifunctional-3-phosphoadenosine-5-phosphosulfate-synthase-like-X2|NW_026570327.1|XP_55351301.1	LOC129597679|bifunctional-3-phosphoadenosine-5-phosphosulfate-synthase-like-X1|NW_026570327.1|XP_55351300.1	ko00000,ko00001,ko00002,ko01000
Pdec_geneID_rb_60923	IR	NT	2177.72	2582.79	2380.26	-0.245787	0.401447	-0.612252	0.540371	0.657904	NA	33208|Metazoa	Sodium:dicarboxylate symporter family	NotTardiSpe	SLC1A1|excitatory-amino-acid-transporter-3|NC_060933.1|NP_4161.4	SLC1A6|excitatory-amino-acid-transporter-4-2|NC_060943.1|NP_1371598.1	glt-1|Excitatory-amino-acid-transporter|CELE_C12D12.2|NC_003284.9|NP_1024394.1	glt-1|Excitatory-amino-acid-transporter|CELE_C12D12.2|NC_003284.9|NP_1024394.1	Eaat1|excitatory-amino-acid-transporter-1C|Dmel_CG3747|NT_033779.5|NP_723455.1	Eaat1|excitatory-amino-acid-transporter-1E|Dmel_CG3747|NT_033779.5|NP_1369122.1	Hexe_geneID_BV898_00300	Prot_BV898_00300.1|Hexe_geneID_BV898_00300	Prot_BV898_00300.1|Hexe_geneID_BV898_00300	BV898_00300|Excitatory-amino-acid-transporter-3|MTYJ01000001.1|OQV26180.1	BV898_00300|Excitatory-amino-acid-transporter-3|MTYJ01000001.1|OQV26180.1	RvY_04604|hypothetical-protein|BDGG01000002.1|GAU92535.1	RvY_03517|hypothetical-protein|BDGG01000002.1|GAU91215.1	LOC129600624|excitatory-amino-acid-transporter-like|NW_026570407.1|XP_55355137.1	LOC129600624|excitatory-amino-acid-transporter-like|NW_026570407.1|XP_55355137.1	ko00000,ko00001,ko02000,ko04147
Pdec_geneID_rb_32678	IR	NT	712.746	771.352	742.049	-0.113834	0.186014	-0.611965	0.540561	0.658085	GOLGA2	33208|Metazoa	Putative golgin subfamily A member 2-like protein 5	NotTardiSpe	GOLGA2|golgin-subfamily-A-member-2-6|NC_060933.1|NP_1376627.2	GOLGA2|golgin-subfamily-A-member-2-7|NC_060933.1|NP_1376628.2	golg-2|GOLGA2L5-domain-containing-protein|CELE_F33G12.5|NC_003280.10|NP_494929.3	golg-2|GOLGA2L5-domain-containing-protein|CELE_F33G12.5|NC_003280.10|NP_494929.3	GM130|golgi-matrix-protein-130-kD|Dmel_CG11061|NT_033778.4|NP_611642.2	GM130|golgi-matrix-protein-130-kD|Dmel_CG11061|NT_033778.4|NP_611642.2	Hexe_geneID_BV898_06481	Prot_BV898_06481.1|Hexe_geneID_BV898_06481	Prot_BV898_06481.1|Hexe_geneID_BV898_06481	BV898_06481|hypothetical-protein|MTYJ01000038.1|OQV19490.1	BV898_06481|hypothetical-protein|MTYJ01000038.1|OQV19490.1	RvY_11099|hypothetical-protein|BDGG01000006.1|GAV00217.1	RvY_11099|hypothetical-protein|BDGG01000006.1|GAV00217.1	LOC129587214|golgin-subfamily-A-member-2-like|NW_026570244.1|XP_55336812.1	LOC129587214|golgin-subfamily-A-member-2-like|NW_026570244.1|XP_55336812.1	ko00000,ko04131
Pdec_geneID_rb_85277	IR	NT	20205.5	18138.5	19172	0.155702	0.254793	0.611094	0.541138	0.658737	rpl26l1	33208|Metazoa	Ribosomal protein L26	NotTardiSpe	RPL26|60S-ribosomal-protein-L26-X1|NC_060941.1|XP_54172844.1	RPL26|60S-ribosomal-protein-L26|NC_060941.1|NP_978.1	rpl-26|60S-ribosomal-protein-L26|CELE_F28C6.7|NC_003280.10|NP_495823.1	rpl-26|60S-ribosomal-protein-L26|CELE_F28C6.7|NC_003280.10|NP_495823.1	RpL26|ribosomal-protein-L26A|Dmel_CG6846|NT_037436.4|NP_649070.1	RpL26|ribosomal-protein-L26B|Dmel_CG6846|NT_037436.4|NP_1262025.1	Hexe_geneID_BV898_02219	Prot_BV898_02219.1|Hexe_geneID_BV898_02219	Prot_BV898_02219.1|Hexe_geneID_BV898_02219	BV898_02219|60S-ribosomal-protein-L26|MTYJ01000009.1|OQV23870.1	BV898_02219|60S-ribosomal-protein-L26|MTYJ01000009.1|OQV23870.1	RvY_15405|hypothetical-protein|BDGG01000012.1|GAV05242.1	RvY_15405|hypothetical-protein|BDGG01000012.1|GAV05242.1	LOC129589274|60S-ribosomal-protein-L26-like-1|NW_026570254.1|XP_55339908.1	LOC129589274|60S-ribosomal-protein-L26-like-1|NW_026570254.1|XP_55339908.1	br01610,ko00000,ko00001,ko00002,ko03011
Pdec_geneID_rb_95743	IR	NT	367.008	420.485	393.746	-0.196231	0.321175	-0.610979	0.541214	0.658779	CCNY	33208|Metazoa	Cyclin	NotTardiSpe	CCNY|cyclin-Y-2|NC_060934.1|NP_859049.2	CCNYL1|cyclin-Y-like-protein-1-3|NC_060926.1|NP_1317147.1	cyy-1|Cyclin-Y|CELE_ZK353.1|NC_003281.10|NP_498858.2	cyy-1|Cyclin-Y|CELE_ZK353.1|NC_003281.10|NP_498858.2	CycY|cyclin-YA|Dmel_CG14939|NT_033779.5|NP_609519.1	CycY|cyclin-YB|Dmel_CG14939|NT_033779.5|NP_1260394.1	Hexe_geneID_BV898_00703	Prot_BV898_00703.1|Hexe_geneID_BV898_00703	Prot_BV898_00703.1|Hexe_geneID_BV898_00703	BV898_00703|Cyclin-Y-like-protein-1|MTYJ01000002.1|OQV25777.1	BV898_00703|Cyclin-Y-like-protein-1|MTYJ01000002.1|OQV25777.1	RvY_01161|hypothetical-protein|BDGG01000001.1|GAU88466.1	RvY_01161|hypothetical-protein|BDGG01000001.1|GAU88466.1	LOC129587282|cyclin-Y-like-protein-1|NW_026570244.1|XP_55336922.1	LOC129587282|cyclin-Y-like-protein-1|NW_026570244.1|XP_55336921.1	ko00000,ko00001,ko04131
Pdec_geneID_rb_59896	IR	NT	1167.17	1408.25	1287.71	-0.271378	0.444438	-0.610609	0.541459	0.658977	NA	33208|Metazoa	Tyrosine kinase, catalytic domain	NotTardiSpe	FGFR4|fibroblast-growth-factor-receptor-4-2-precursor|NC_060929.1|NP_75252.2	FGFR4|fibroblast-growth-factor-receptor-4-2-precursor|NC_060929.1|NP_75252.2	egl-15|Myoblast-growth-factor-receptor-egl-15|CELE_F58A3.2|NC_003284.9|NP_1367004.1	egl-15|Myoblast-growth-factor-receptor-egl-15|CELE_F58A3.2|NC_003284.9|NP_1367004.1	Cad96Ca|cadherin-96Ca|Dmel_CG10244|NT_033777.3|NP_651349.1	Cad96Ca|cadherin-96Ca|Dmel_CG10244|NT_033777.3|NP_651349.1	Hexe_geneID_BV898_01392	Prot_BV898_01392.1|Hexe_geneID_BV898_01392	Prot_BV898_01392.1|Hexe_geneID_BV898_01392	BV898_01392|Tyrosine-kinase-receptor-Cad96Ca|MTYJ01000005.1|OQV24800.1	BV898_01392|Tyrosine-kinase-receptor-Cad96Ca|MTYJ01000005.1|OQV24800.1	RvY_11708|hypothetical-protein|BDGG01000006.1|GAV00926.1	RvY_11708|hypothetical-protein|BDGG01000006.1|GAV00926.1	LOC129593865|tyrosine-kinase-receptor-Cad96Ca-like-X2|NW_026570284.1|XP_55346326.1	LOC129593865|tyrosine-kinase-receptor-Cad96Ca-like-X1|NW_026570284.1|XP_55346325.1	ko00000,ko00001,ko00536,ko01000,ko01001,ko01020,ko04050,ko04090,ko04516
Pdec_geneID_rb_47981	IR	NT	267.247	240.342	253.795	0.153167	0.250841	0.610617	0.541453	0.658977	NA	NA	NA	TardiSpe	NA	NA	NA	NA	NA	NA		NA	NA	NA	NA	NA	NA	LOC129583906|uncharacterized-protein-LOC129583906|NW_026570232.1|XP_55331917.1	LOC129583906|uncharacterized-protein-LOC129583906|NW_026570232.1|XP_55331917.1	NA
Pdec_geneID_rb_86019	IR	NT	11278.3	12657.5	11967.9	-0.166499	0.272736	-0.610476	0.541547	0.659035	NA	33208|Metazoa	chitin binding. It is involved in the biological process described with chitin metabolic process	NotTardiSpe	NA	NA	NA	NA	CG14301|uncharacterized-protein|Dmel_CG14301|NT_033777.3|NP_650734.2	CG14301|uncharacterized-protein|Dmel_CG14301|NT_033777.3|NP_650734.2	NA	Prot_BV898_00073.1|Hexe_geneID_BV898_00073	Prot_BV898_03332.1|Hexe_geneID_BV898_03332	BV898_03332|hypothetical-protein|MTYJ01000015.1|OQV22902.1	BV898_00073|hypothetical-protein|MTYJ01000001.1|OQV25931.1	RvY_18007|hypothetical-protein|BDGG01000017.1|GAV08291.1	RvY_06764|hypothetical-protein|BDGG01000003.1|GAU95087.1	LOC129582597|uncharacterized-protein-LOC129582597|NW_026570228.1|XP_55330109.1	LOC129589726|uncharacterized-protein-LOC129589726|NW_026570257.1|XP_55340550.1	-
Pdec_geneID_rb_96871	IR	NT	744.46	804.431	774.445	-0.113574	0.186068	-0.610387	0.541605	0.659056	BSCL2	33208|Metazoa	lipid droplet organization	NotTardiSpe	BSCL2|seipin-2|NC_060935.1|NP_116056.3	BSCL2|seipin-2|NC_060935.1|NP_116056.3	seip-1|Seipin|CELE_R01B10.6|NC_003283.11|NP_741547.1	NA	Seipin|seipin|Dmel_CG9904|NC_004354.4|NP_570012.1	Seipin|seipin|Dmel_CG9904|NC_004354.4|NP_570012.1	Hexe_geneID_BV898_15514	Prot_BV898_15514.1|Hexe_geneID_BV898_15514	Prot_BV898_15514.1|Hexe_geneID_BV898_15514	BV898_15514|putative-Seipin|MTYJ01000211.1|OWA51012.1	BV898_15514|putative-Seipin|MTYJ01000211.1|OWA51012.1	RvY_17789|hypothetical-protein|BDGG01000016.1|GAV08031.1	RvY_17789|hypothetical-protein|BDGG01000016.1|GAV08031.1	LOC129591688|seipin-like-X1|NW_026570267.1|XP_55343409.1	LOC129591688|seipin-like-X1|NW_026570267.1|XP_55343409.1	ko00000
Pdec_geneID_rb_114466	IR	NT	155.706	177.349	166.527	-0.182026	0.298263	-0.610286	0.541672	0.659088	SLC18B1	33208|Metazoa	Major Facilitator Superfamily	NotTardiSpe	SLC18B1|MFS-type-transporter-SLC18B1-X2|NC_060930.1|XP_54210168.1	SLC18B1|MFS-type-transporter-SLC18B1-X2|NC_060930.1|XP_54210168.1	vpat-1|MFS-domain-containing-protein|CELE_F55A4.8|NC_003284.9|NP_1123151.1	vpat-1|MFS-domain-containing-protein|CELE_F55A4.8|NC_003284.9|NP_1123151.1	prt|portabella|Dmel_CG10251|NT_033777.3|NP_1097887.1	NA	Hexe_geneID_BV898_09491	Prot_BV898_09491.1|Hexe_geneID_BV898_09491	Prot_BV898_09491.1|Hexe_geneID_BV898_09491	BV898_09491|hypothetical-protein|MTYJ01000075.1|OQV16346.1	BV898_09491|hypothetical-protein|MTYJ01000075.1|OQV16346.1	RvY_04848|hypothetical-protein|BDGG01000002.1|GAU92815.1	RvY_04848|hypothetical-protein|BDGG01000002.1|GAU92815.1	LOC129587697|MFS-type-transporter-SLC18B1-like|NW_026570246.1|XP_55337538.1	LOC129587697|MFS-type-transporter-SLC18B1-like|NW_026570246.1|XP_55337538.1	-
Pdec_geneID_rb_47870	IR	NT	512.684	632.659	572.672	-0.302864	0.496489	-0.610012	0.541854	0.659158	NA	2|Bacteria	-	NotTardiSpe	SPINK5|serine-protease-inhibitor-Kazal-type-5-c-preproprotein|NC_060929.1|NP_1121171.1	SPINK5|serine-protease-inhibitor-Kazal-type-5-c-preproprotein|NC_060929.1|NP_1121171.1	F29G6.1|Uncharacterized-protein|CELE_F29G6.1|NC_003284.9|NP_509920.3	F29G6.1|Uncharacterized-protein|CELE_F29G6.1|NC_003284.9|NP_509920.3	CG32354|uncharacterized-protein|Dmel_CG32354|NT_037436.4|NP_729380.1	CG32354|uncharacterized-protein|Dmel_CG32354|NT_037436.4|NP_729380.1	Hexe_geneID_BV898_03142	Prot_BV898_03142.1|Hexe_geneID_BV898_03142	Prot_BV898_03142.1|Hexe_geneID_BV898_03142	BV898_03142|hypothetical-protein|MTYJ01000014.1|OQV23097.1	BV898_03142|hypothetical-protein|MTYJ01000014.1|OQV23097.1	RvY_17991|hypothetical-protein|BDGG01000017.1|GAV08275.1	RvY_17991|hypothetical-protein|BDGG01000017.1|GAV08275.1	LOC129593342|ovoinhibitor-like|NW_026570281.1|XP_55345573.1	LOC129593342|ovoinhibitor-like|NW_026570281.1|XP_55345573.1	ko00000,ko01000,ko01003
Pdec_geneID_rb_68363	IR	NT	746.976	895.709	821.343	-0.261736	0.429057	-0.610026	0.541845	0.659158	SERPINB11	33208|Metazoa	inhibitor. It is expressed in the male accessory glands and transferred to females during mating	NotTardiSpe	NA	SERPINB10|serpin-B10|NC_060942.1|NP_5015.1	srp-2|SERPIN-domain-containing-protein|CELE_C05E4.1|NC_003283.11|NP_503318.1	srp-2|SERPIN-domain-containing-protein|CELE_C05E4.1|NC_003283.11|NP_503318.1	Spn42Dd|serpin-42Dd|Dmel_CG9456|NT_033778.4|NP_1163067.1	Spn42Dd|serpin-42Dd|Dmel_CG9456|NT_033778.4|NP_1163067.1	Hexe_geneID_BV898_05156	Prot_BV898_05156.1|Hexe_geneID_BV898_05156	Prot_BV898_05156.1|Hexe_geneID_BV898_05156	BV898_05156|Heterochromatin-associated-protein-MENT|MTYJ01000027.1|OQV20810.1	BV898_05156|Heterochromatin-associated-protein-MENT|MTYJ01000027.1|OQV20810.1	RvY_01056|hypothetical-protein|BDGG01000001.1|GAU88342.1	RvY_14815|hypothetical-protein|BDGG01000011.1|GAV04547.1	LOC129595594|serine-protease-inhibitor-42Dd-like|NW_026570300.1|XP_55348623.1	LOC129595594|serine-protease-inhibitor-42Dd-like|NW_026570300.1|XP_55348623.1	ko00000,ko00001
Pdec_geneID_rb_91605	IR	NT	934.395	852.086	893.24	0.13253	0.217255	0.61002	0.541848	0.659158	EPB41	33208|Metazoa	Erythrocyte membrane protein band 4.1a elliptocytosis 1, RH-linked	NotTardiSpe	EPB41L1|band-4.1-like-protein-1-X39|NC_060944.1|XP_54179165.1	EPB41L1|band-4.1-like-protein-1-X38|NC_060944.1|XP_54179164.1	frm-1|Moesin-ezrin-radixin-homolog-1|CELE_ZK270.2|NC_003279.8|NP_493599.2	frm-1|Moesin-ezrin-radixin-homolog-1|CELE_ZK270.2|NC_003279.8|NP_493599.2	cora|coracleE|Dmel_CG11949|NT_033778.4|NP_725866.1	cora|coracleE|Dmel_CG11949|NT_033778.4|NP_725866.1	Hexe_geneID_BV898_16379	Prot_BV898_16379.1|Hexe_geneID_BV898_16379	Prot_BV898_16379.1|Hexe_geneID_BV898_16379	BV898_16379|Band-4.1-like-protein-1|MTYJ01000244.1|OWA51919.1	BV898_16379|Band-4.1-like-protein-1|MTYJ01000244.1|OWA51919.1	RvY_16694-1|hypothetical-protein|BDGG01000014.1|GAV06761.1	RvY_16694-1|hypothetical-protein|BDGG01000014.1|GAV06760.1	LOC129585167|band-4.1-like-protein-2-X2|NW_026570236.1|XP_55333733.1	LOC129585167|band-4.1-like-protein-2-X1|NW_026570236.1|XP_55333731.1	ko00000,ko04812
Pdec_geneID_rb_90767	IR	NT	5237.8	6393.19	5815.5	-0.287573	0.471621	-0.609755	0.542024	0.659315	GPI	33208|Metazoa	Phosphoglucose isomerase	NotTardiSpe	GPI|glucose-6-phosphate-isomerase-X1|NC_060943.1|XP_54176557.1	GPI|glucose-6-phosphate-isomerase-2|NC_060943.1|NP_166.2	gpi-1|Glucose-6-phosphate-isomerase|CELE_Y87G2A.8|NC_003279.8|NP_1021838.1	gpi-1|Glucose-6-phosphate-isomerase|CELE_Y87G2A.8|NC_003279.8|NP_1021838.1	Pgi|phosphoglucose-isomeraseC|Dmel_CG8251|NT_033778.4|NP_724724.1	Pgi|phosphoglucose-isomeraseA|Dmel_CG8251|NT_033778.4|NP_523663.1	Hexe_geneID_BV898_14299	Prot_BV898_14299.1|Hexe_geneID_BV898_14299	Prot_BV898_14299.1|Hexe_geneID_BV898_14299	BV898_14299|Glucose-6-phosphate-isomerase|MTYJ01000172.1|OQV11422.1	BV898_14299|Glucose-6-phosphate-isomerase|MTYJ01000172.1|OQV11422.1	RvY_08128|hypothetical-protein|BDGG01000003.1|GAU96727.1	RvY_08128|hypothetical-protein|BDGG01000003.1|GAU96727.1	LOC129591461|glucose-6-phosphate-isomerase-like|NW_026570223.1|XP_55343099.1	LOC129591461|glucose-6-phosphate-isomerase-like|NW_026570223.1|XP_55343099.1	ko00000,ko00001,ko00002,ko01000,ko04147
Pdec_geneID_rb_92128	IR	NT	11556	9978.7	10767.3	0.211833	0.347551	0.609501	0.542192	0.659419	NA	1224|Proteobacteria	Methyltransferase domain	NotTardiSpe	NA	NA	NA	NA	NA	NA	Hexe_geneID_BV898_06447	Prot_BV898_06447.1|Hexe_geneID_BV898_06447	Prot_BV898_06447.1|Hexe_geneID_BV898_06447	BV898_06447|hypothetical-protein|MTYJ01000038.1|OQV19456.1	BV898_06447|hypothetical-protein|MTYJ01000038.1|OQV19456.1	RvY_04431|hypothetical-protein|BDGG01000002.1|GAU92337.1	RvY_04431|hypothetical-protein|BDGG01000002.1|GAU92337.1	LOC129598319|uncharacterized-protein-LOC129598319|NW_026570339.1|XP_55352135.1	LOC129598319|uncharacterized-protein-LOC129598319|NW_026570339.1|XP_55352135.1	-
Pdec_geneID_rb_25772	IR	NT	2794.51	3166.2	2980.35	-0.180226	0.295691	-0.609508	0.542188	0.659419	NA	NA	NA	TardiSpe	NA	NA	NA	NA	NA	NA		NA	NA	NA	NA	NA	NA	NA	NA	NA
Pdec_geneID_rb_48592	IR	NT	1576.8	1696.25	1636.53	-0.104509	0.171516	-0.609324	0.54231	0.659512	MRPL35	33208|Metazoa	39S ribosomal protein L35, mitochondrial precursor	NotTardiSpe	MRPL35|39S-ribosomal-protein-L35,-mitochondrial-a|NC_060926.1|NP_57706.2	MRPL35|39S-ribosomal-protein-L35,-mitochondrial-a|NC_060926.1|NP_57706.2	mrpl-35|putative-39S-ribosomal-protein-L35,-mitochondrial|CELE_M01F1.6|NC_003281.10|NP_497724.2	mrpl-35|putative-39S-ribosomal-protein-L35,-mitochondrial|CELE_M01F1.6|NC_003281.10|NP_497724.2	mRpL35|mitochondrial-ribosomal-protein-L35|Dmel_CG13410|NT_033777.3|NP_651001.2	mRpL35|mitochondrial-ribosomal-protein-L35|Dmel_CG13410|NT_033777.3|NP_651001.2	Hexe_geneID_BV898_14415	Prot_BV898_14415.1|Hexe_geneID_BV898_14415	Prot_BV898_14415.1|Hexe_geneID_BV898_14415	BV898_14415|hypothetical-protein|MTYJ01000176.1|OWA49879.1	BV898_14415|hypothetical-protein|MTYJ01000176.1|OWA49879.1	RvY_18440|hypothetical-protein|BDGG01000019.1|GAV08797.1	RvY_18440|hypothetical-protein|BDGG01000019.1|GAV08797.1	LOC129581460|uncharacterized-protein-LOC129581460|NW_026570225.1|XP_55328533.1	LOC129581460|uncharacterized-protein-LOC129581460|NW_026570225.1|XP_55328533.1	br01610,ko00000,ko00001,ko00002,ko03011
Pdec_geneID_rb_7030	IR	NT	497.108	557.315	527.212	-0.165668	0.271985	-0.609108	0.542453	0.659637	PIGO	33208|Metazoa	catalytic activity. It is involved in the biological process described with metabolic process	NotTardiSpe	PIGO|GPI-ethanolamine-phosphate-transferase-3-2|NC_060933.1|NP_690577.2	PIGO|GPI-ethanolamine-phosphate-transferase-3-2|NC_060933.1|NP_1188413.1	pigo-1|GPI-ethanolamine-phosphate-transferase-3|CELE_C27A12.9|NC_003279.8|NP_491750.3	pigo-1|GPI-ethanolamine-phosphate-transferase-3|CELE_C27A12.9|NC_003279.8|NP_491750.3	PIG-O|phosphatidylinositol-glycan-anchor-biosynthesis-class-O|Dmel_CG12263|NT_033778.4|NP_611332.1	PIG-O|phosphatidylinositol-glycan-anchor-biosynthesis-class-O|Dmel_CG12263|NT_033778.4|NP_611332.1	Hexe_geneID_BV898_03723	Prot_BV898_03723.1|Hexe_geneID_BV898_03723	Prot_BV898_03723.1|Hexe_geneID_BV898_03723	BV898_03723|GPI-ethanolamine-phosphate-transferase-3|MTYJ01000018.1|OQV22221.1	BV898_03723|GPI-ethanolamine-phosphate-transferase-3|MTYJ01000018.1|OQV22221.1	RvY_15554|hypothetical-protein|BDGG01000012.1|GAV05415.1	RvY_15554|hypothetical-protein|BDGG01000012.1|GAV05415.1	LOC129590740|GPI-ethanolamine-phosphate-transferase-3-like-X2|NW_026570222.1|XP_55342091.1	LOC129590740|GPI-ethanolamine-phosphate-transferase-3-like-X1|NW_026570222.1|XP_55342072.1	ko00000,ko00001
Pdec_geneID_rb_77323	IR	NT	604.515	643.6	624.058	-0.0887574	0.145811	-0.608718	0.542712	0.659851	ZDHHC3	33208|Metazoa	protein localization to photoreceptor outer segment	NotTardiSpe	ZDHHC3|palmitoyltransferase-ZDHHC3-1|NC_060927.1|NP_1336310.1	ZDHHC3|palmitoyltransferase-ZDHHC3-1|NC_060927.1|NP_1128651.1	dhhc-3|Palmitoyltransferase|CELE_F33D11.12|NC_003279.8|NP_491702.1	dhhc-3|Palmitoyltransferase|CELE_F33D11.12|NC_003279.8|NP_491702.1	CG8314|uncharacterized-protein|Dmel_CG8314|NT_033778.4|NP_611070.1	CG8314|uncharacterized-protein|Dmel_CG8314|NT_033778.4|NP_611070.1	Hexe_geneID_BV898_19382	Prot_BV898_19382.1|Hexe_geneID_BV898_19382	Prot_BV898_19382.1|Hexe_geneID_BV898_19382	BV898_19382|Palmitoyltransferase-ZDHHC3|MTYJ01000503.1|OWA54997.1	BV898_19382|Palmitoyltransferase-ZDHHC3|MTYJ01000503.1|OWA54997.1	RvY_07008-2|hypothetical-protein|BDGG01000003.1|GAU95382.1	RvY_07008-1|hypothetical-protein|BDGG01000003.1|GAU95381.1	LOC129602744|palmitoyltransferase-ZDHHC3-like|NW_026570224.1|XP_55357853.1	LOC129602744|palmitoyltransferase-ZDHHC3-like|NW_026570224.1|XP_55357852.1	ko00000,ko01000,ko04131
Pdec_geneID_rb_68174	IR	NT	119.376	98.0234	108.7	0.283404	0.465545	0.608757	0.542685	0.659851	BTBD1	33208|Metazoa	BTB POZ domain-containing protein	NotTardiSpe	NA	BTBD3|BTB/POZ-domain-containing-protein-3-c|NC_060944.1|NP_1269481.1	tag-30|BTB-domain-containing-protein|CELE_F38H4.7|NC_003282.8|NP_1379158.1	tag-30|BTB-domain-containing-protein|CELE_F38H4.7|NC_003282.8|NP_1379158.1	lute|luteA|Dmel_CG43226|NT_033777.3|NP_650618.1	lute|luteA|Dmel_CG43226|NT_033777.3|NP_650618.1	NA	Prot_BV898_01638.1|Hexe_geneID_BV898_01638	Prot_BV898_15558.1|Hexe_geneID_BV898_15558	BV898_15558|putative-BTB/POZ-domain-containing-protein-1|MTYJ01000213.1|OWA51056.1	BV898_01638|putative-BTB/POZ-domain-containing-protein-2|MTYJ01000006.1|OQV24578.1	RvY_11150|hypothetical-protein|BDGG01000006.1|GAV00276.1	RvY_11150|hypothetical-protein|BDGG01000006.1|GAV00276.1	LOC129582605|BTB-POZ-domain-containing-protein-1-like|NW_026570228.1|XP_55330127.1	LOC129582605|BTB-POZ-domain-containing-protein-1-like|NW_026570228.1|XP_55330127.1	ko00000,ko04121
Pdec_geneID_rb_74258	IR	NT	3233.55	3529.06	3381.31	-0.125819	0.206739	-0.608588	0.542798	0.659906	SCG5	33208|Metazoa	It is involved in the biological process described with neuropeptide signaling pathway	NotTardiSpe	SCG5|neuroendocrine-protein-7B2-1-precursor|NC_060939.1|NP_1138229.1	SCG5|neuroendocrine-protein-7B2-3-precursor|NC_060939.1|NP_1381207.1	sbt-1|C-terminal-peptide|CELE_T03D8.3|NC_003283.11|NP_508020.1	sbt-1|C-terminal-peptide|CELE_T03D8.3|NC_003283.11|NP_508020.1	7B2|7B2A|Dmel_CG1168|NT_033777.3|NP_620471.3	7B2|7B2A|Dmel_CG1168|NT_033777.3|NP_620471.3	Hexe_geneID_BV898_15220	Prot_BV898_15220.1|Hexe_geneID_BV898_15220	Prot_BV898_15220.1|Hexe_geneID_BV898_15220	BV898_15220|hypothetical-protein|MTYJ01000200.1|OWA50711.1	BV898_15220|hypothetical-protein|MTYJ01000200.1|OWA50711.1	RvY_17733|hypothetical-protein|BDGG01000016.1|GAV07960.1	RvY_17733|hypothetical-protein|BDGG01000016.1|GAV07960.1	LOC129591550|neuroendocrine-protein-7B2-like|NW_026570267.1|XP_55343207.1	LOC129591550|neuroendocrine-protein-7B2-like|NW_026570267.1|XP_55343207.1	-
Pdec_geneID_rb_24147	IR	NT	291.499	368.076	329.788	-0.337437	0.554578	-0.608457	0.542884	0.659911	NA	508458|Synergistetes	Belongs to the bacterial solute-binding protein 3 family	NotTardiSpe	GRIK4|glutamate-receptor-ionotropic,-kainate-4-X1|NC_060935.1|XP_54224543.1	GRIK4|glutamate-receptor-ionotropic,-kainate-4-X4|NC_060935.1|XP_54224546.1	glr-4|GLutamate-Receptor-family-(AMPA)|CELE_C06A8.9|NC_003280.10|NP_1359784.1	glr-4|GLutamate-Receptor-family-(AMPA)|CELE_C06A8.9|NC_003280.10|NP_1359784.1	NA	GluRIIA|glutamate-receptor-IIA|Dmel_CG6992|NT_033779.5|NP_523484.2	Hexe_geneID_BV898_03000	Prot_BV898_03000.1|Hexe_geneID_BV898_03000	Prot_BV898_03000.1|Hexe_geneID_BV898_03000	BV898_03000|hypothetical-protein|MTYJ01000014.1|OQV22948.1	BV898_03000|hypothetical-protein|MTYJ01000014.1|OQV22948.1	RvY_06352|hypothetical-protein|BDGG01000002.1|GAU94614.1	NA	LOC129595237|glutamine-binding-periplasmic-protein-like|NW_026570295.1|XP_55348148.1	LOC129592466|uncharacterized-protein-LOC129592466|NW_026570223.1|XP_55344489.1	ko00000,ko00002,ko02000
Pdec_geneID_rb_42047	IR	NT	806.519	918.199	862.359	-0.187481	0.308096	-0.608516	0.542845	0.659911	CD82	33208|Metazoa	CD82 antigen isoform	NotTardiSpe	TSPAN9|tetraspanin-9-X2|NC_060936.1|XP_54226810.1	TSPAN9|tetraspanin-9|NC_060936.1|NP_1161792.1	tsp-17|Tetraspanin-17|CELE_C02F12.1|NC_003284.9|NP_1370351.1	tsp-17|Tetraspanin-17|CELE_C02F12.1|NC_003284.9|NP_1370351.1	Tsp96F|tetraspanin-96FA|Dmel_CG6120|NT_033777.3|NP_524500.1	Tsp96F|tetraspanin-96FC|Dmel_CG6120|NT_033777.3|NP_1262977.1	Hexe_geneID_BV898_15591	Prot_BV898_15591.1|Hexe_geneID_BV898_15591	Prot_BV898_15591.1|Hexe_geneID_BV898_15591	BV898_15591|hypothetical-protein|MTYJ01000214.1|OWA51091.1	BV898_15591|hypothetical-protein|MTYJ01000214.1|OWA51091.1	RvY_01347-1|hypothetical-protein|BDGG01000001.1|GAU88704.1	RvY_01347-1|hypothetical-protein|BDGG01000001.1|GAU88704.1	LOC129593337|CD63-antigen-like|NW_026570223.1|XP_55345613.1	LOC129593337|CD63-antigen-like|NW_026570223.1|XP_55345570.1	ko00000,ko00001,ko04090,ko04147
Pdec_geneID_rb_70324	IR	NT	2180.86	3201.62	2691.24	-0.553973	0.910621	-0.608347	0.542958	0.65995	NA	NA	NA	TardiSpe	NA	NA	NA	NA	NA	NA		NA	NA	NA	NA	NA	NA	LOC129588790|uncharacterized-protein-LOC129588790|NW_026570251.1|XP_55339148.1	LOC129588790|uncharacterized-protein-LOC129588790|NW_026570251.1|XP_55339148.1	NA
Pdec_geneID_rb_1754	IR	NT	506.174	708.361	607.267	-0.48514	0.797704	-0.60817	0.543075	0.660042	NA	33208|Metazoa	Animal haem peroxidase	NotTardiSpe	PXDN|peroxidasin-homolog-X2|NC_060926.1|XP_54199796.1	PXDN|peroxidasin-homolog-X2|NC_060926.1|XP_54199795.1	C46A5.4|Uncharacterized-protein|CELE_C46A5.4|NC_003282.8|NP_501272.2	C46A5.4|Uncharacterized-protein|CELE_C46A5.4|NC_003282.8|NP_501272.2	CG10211|uncharacterized-proteinA|Dmel_CG10211|NT_033779.5|NP_609883.1	CG10211|uncharacterized-proteinB|Dmel_CG10211|NT_033779.5|NP_1286043.1	NA	Prot_BV898_03554.1|Hexe_geneID_BV898_03554	Prot_BV898_01007.1|Hexe_geneID_BV898_01007	BV898_03554|Peroxidasin-like-protein|MTYJ01000017.1|OQV22378.1	BV898_03554|Peroxidasin-like-protein|MTYJ01000017.1|OQV22378.1	RvY_05745|hypothetical-protein|BDGG01000002.1|GAU93878.1	RvY_05745|hypothetical-protein|BDGG01000002.1|GAU93878.1	LOC129590786|uncharacterized-protein-LOC129590786|NW_026570262.1|XP_55342135.1	LOC129580922|uncharacterized-protein-LOC129580922|NW_026570225.1|XP_55327659.1	ko00000,ko01000
Pdec_geneID_rb_89813	IR	NT	2851.12	3819.05	3335.09	-0.421605	0.693879	-0.607606	0.543449	0.660447	NA	2759|Eukaryota	metalloendopeptidase activity	NotTardiSpe	MEP1A|meprin-A-subunit-alpha-precursor|NC_060930.1|NP_5579.2	MEP1A|meprin-A-subunit-alpha-X2|NC_060930.1|XP_54211438.1	nas-13|Zinc-metalloproteinase-nas-13|CELE_F39D8.4|NC_003284.9|NP_510549.3	nas-13|Zinc-metalloproteinase-nas-13|CELE_F39D8.4|NC_003284.9|NP_510549.3	CG5715|uncharacterized-protein|Dmel_CG5715|NT_033777.3|NP_651242.1	CG5715|uncharacterized-protein|Dmel_CG5715|NT_033777.3|NP_651242.1	Hexe_geneID_BV898_00422	Prot_BV898_00422.1|Hexe_geneID_BV898_00422	Prot_BV898_00422.1|Hexe_geneID_BV898_00422	BV898_00422|putative-Zinc-metalloproteinase-nas-14|MTYJ01000002.1|OQV25481.1	BV898_00422|putative-Zinc-metalloproteinase-nas-14|MTYJ01000002.1|OQV25481.1	RvY_16274|hypothetical-protein|BDGG01000013.1|GAV06255.1	RvY_16274|hypothetical-protein|BDGG01000013.1|GAV06255.1	LOC129599460|hatching-enzyme-1.2-like|NW_026570366.1|XP_55353672.1	LOC129599460|hatching-enzyme-1.2-like|NW_026570366.1|XP_55353672.1	-
Pdec_geneID_rb_82502	IR	NT	3451.46	4929.42	4190.44	-0.514239	0.846852	-0.607236	0.543694	0.660695	NA	NA	NA	TardiSpe	NA	NA	NA	NA	NA	NA	NA	Prot_BV898_00072.1|Hexe_geneID_BV898_00072	Prot_BV898_00071.1|Hexe_geneID_BV898_00071	BV898_00071|putative-Vitamin-K-dependent-protein-C|MTYJ01000001.1|OQV25929.1	BV898_00072|hypothetical-protein|MTYJ01000001.1|OQV25930.1	RvY_03745|hypothetical-protein|BDGG01000002.1|GAU91506.1	RvY_03745|hypothetical-protein|BDGG01000002.1|GAU91506.1	LOC129587206|mucin-2-like-X2|NW_026570243.1|XP_55336806.1	LOC129587209|uncharacterized-protein-LOC129587209|NW_026570243.1|XP_55336809.1	NA
Pdec_geneID_rb_38970	IR	NT	11333.6	12324.2	11828.9	-0.120976	0.199286	-0.607048	0.543819	0.660797	NA	33208|Metazoa	chitin binding. It is involved in the biological process described with chitin metabolic process	NotTardiSpe	NA	NA	alh-3|10-formyltetrahydrofolate-dehydrogenase|CELE_F36H1.6|NC_003282.8|NP_502054.2	NA	CG14301|uncharacterized-protein|Dmel_CG14301|NT_033777.3|NP_650734.2	CG14301|uncharacterized-protein|Dmel_CG14301|NT_033777.3|NP_650734.2	NA	Prot_BV898_00073.1|Hexe_geneID_BV898_00073	Prot_BV898_03332.1|Hexe_geneID_BV898_03332	BV898_03332|hypothetical-protein|MTYJ01000015.1|OQV22902.1	BV898_00073|hypothetical-protein|MTYJ01000001.1|OQV25931.1	RvY_18007|hypothetical-protein|BDGG01000017.1|GAV08291.1	RvY_06764|hypothetical-protein|BDGG01000003.1|GAU95087.1	LOC129589726|uncharacterized-protein-LOC129589726|NW_026570257.1|XP_55340550.1	LOC129587210|uncharacterized-protein-LOC129587210|NW_026570243.1|XP_55336810.1	-
Pdec_geneID_rb_70223	IR	NT	670.04	988.833	829.436	-0.561479	0.925342	-0.60678	0.543997	0.660962	NA	2759|Eukaryota	GTP binding	NotTardiSpe	NA	ARF3|ADP-ribosylation-factor-3-a|NC_060936.1|NP_1399843.1	arf-1|ADP-ribosylation-factor-1-like-2|CELE_B0336.2|NC_003281.10|NP_1367325.1	arf-1|ADP-ribosylation-factor-1-like-2|CELE_B0336.2|NC_003281.10|NP_1367325.1	Arf1|ADP-ribosylation-factor-1E|Dmel_CG8385|NT_037436.4|NP_730760.1	Arf1|ADP-ribosylation-factor-1F|Dmel_CG8385|NT_037436.4|NP_1097667.1	Hexe_geneID_BV898_04109	Prot_BV898_04109.1|Hexe_geneID_BV898_04109	Prot_BV898_04109.1|Hexe_geneID_BV898_04109	BV898_04109|ADP-ribosylation-factor-1|MTYJ01000020.1|OQV21896.1	BV898_04109|ADP-ribosylation-factor-1|MTYJ01000020.1|OQV21896.1	RvY_16034|hypothetical-protein|BDGG01000013.1|GAV05990.1	RvY_16034|hypothetical-protein|BDGG01000013.1|GAV05990.1	LOC129589407|uncharacterized-protein-LOC129589407|NW_026570222.1|XP_55340142.1	LOC129589407|uncharacterized-protein-LOC129589407|NW_026570222.1|XP_55340142.1	ko00000,ko00001,ko04031,ko04131,ko04147
Pdec_geneID_rb_73172	IR	NT	94.3688	85.1924	89.7806	0.149917	0.247302	0.606211	0.544375	0.661335	U2SURP	33208|Metazoa	cwf21	NotTardiSpe	NA	U2SURP|U2-snRNP-associated-SURP-motif-containing-protein-2|NC_060927.1|NP_1307148.1	sap-140|Spliceosome-Associated-Protein|CELE_C07H6.4|NC_003281.10|NP_498648.1	sap-140|Spliceosome-Associated-Protein|CELE_C07H6.4|NC_003281.10|NP_498648.1	CG9346|uncharacterized-protein|Dmel_CG9346|NT_033778.4|NP_611535.1	CG9346|uncharacterized-protein|Dmel_CG9346|NT_033778.4|NP_611535.1	Hexe_geneID_BV898_03789	Prot_BV898_03789.1|Hexe_geneID_BV898_03789	Prot_BV898_03789.1|Hexe_geneID_BV898_03789	BV898_03789|U2-snRNP-associated-SURP-motif-containing-protein|MTYJ01000018.1|OQV22289.1	BV898_03789|U2-snRNP-associated-SURP-motif-containing-protein|MTYJ01000018.1|OQV22289.1	RvY_04101|hypothetical-protein|BDGG01000002.1|GAU91945.1	RvY_04101|hypothetical-protein|BDGG01000002.1|GAU91945.1	LOC129582590|U2-snRNP-associated-SURP-motif-containing-protein-like|NW_026570228.1|XP_55330103.1	LOC129582590|U2-snRNP-associated-SURP-motif-containing-protein-like|NW_026570228.1|XP_55330103.1	ko00000,ko00001,ko03041
Pdec_geneID_rb_46704	IR	NT	4155.38	4839.25	4497.32	-0.219644	0.362332	-0.606194	0.544386	0.661335	ECHS1	33208|Metazoa	Enoyl Coenzyme A hydratase, short chain, 1, mitochondrial	NotTardiSpe	ECHS1|enoyl-CoA-hydratase,-mitochondrial|NC_060934.1|NP_4083.3	ECHS1|enoyl-CoA-hydratase,-mitochondrial|NC_060934.1|NP_4083.3	ech-6|putative-enoyl-CoA-hydratase,-mitochondrial|CELE_T05G5.6|NC_003281.10|NP_1366674.1	ech-6|putative-enoyl-CoA-hydratase,-mitochondrial|CELE_T05G5.6|NC_003281.10|NP_1366674.1	Echs1|Enoyl-CoA-hydratase,-short-chain-1B|Dmel_CG6543|NT_033778.4|NP_725332.1	Echs1|Enoyl-CoA-hydratase,-short-chain-1A|Dmel_CG6543|NT_033778.4|NP_610910.1	Hexe_geneID_BV898_07713	Prot_BV898_07713.1|Hexe_geneID_BV898_07713	Prot_BV898_07713.1|Hexe_geneID_BV898_07713	BV898_07713|Enoyl-CoA-hydratase,-mitochondrial|MTYJ01000052.1|OQV18126.1	BV898_07713|Enoyl-CoA-hydratase,-mitochondrial|MTYJ01000052.1|OQV18126.1	RvY_07637|hypothetical-protein|BDGG01000003.1|GAU96150.1	RvY_07637|hypothetical-protein|BDGG01000003.1|GAU96150.1	LOC129590545|enoyl-CoA-hydratase,-mitochondrial-like|NW_026570260.1|XP_55341804.1	LOC129590545|enoyl-CoA-hydratase,-mitochondrial-like|NW_026570260.1|XP_55341804.1	ko00000,ko00001,ko00002,ko01000
Pdec_geneID_rb_48944	IR	NT	4378.46	3631.03	4004.74	0.270206	0.446232	0.605528	0.544828	0.661822	NA	NA	NA	TardiSpe	NA	NA	NA	NA	NA	NA		NA	NA	NA	NA	NA	NA	LOC129588000|uncharacterized-protein-LOC129588000|NW_026570247.1|XP_55337967.1	LOC129588000|uncharacterized-protein-LOC129588000|NW_026570247.1|XP_55337967.1	NA
Pdec_geneID_rb_77725	IR	NT	3131.38	2897.41	3014.4	0.112443	0.185879	0.604926	0.545228	0.662258	ZER1	33208|Metazoa	regulation of ligase activity	NotTardiSpe	ZER1|protein-zer-1-homolog-1|NC_060933.1|NP_6327.2	ZER1|protein-zer-1-homolog-1|NC_060933.1|NP_1362883.1	zer-1|Zyg-eleven-related-protein-1|CELE_T24C4.6|NC_003281.10|NP_741090.3	zer-1|Zyg-eleven-related-protein-1|CELE_T24C4.6|NC_003281.10|NP_741090.3	CG12084|uncharacterized-proteinB|Dmel_CG12084|NT_037436.4|NP_1261257.1	CG12084|uncharacterized-proteinB|Dmel_CG12084|NT_037436.4|NP_1261257.1	Hexe_geneID_BV898_06682	Prot_BV898_06682.1|Hexe_geneID_BV898_06682	Prot_BV898_06682.1|Hexe_geneID_BV898_06682	BV898_06682|Protein-zer-1-like-protein|MTYJ01000041.1|OQV19260.1	BV898_06682|Protein-zer-1-like-protein|MTYJ01000041.1|OQV19260.1	RvY_09111|hypothetical-protein|BDGG01000004.1|GAU97886.1	RvY_09111|hypothetical-protein|BDGG01000004.1|GAU97886.1	LOC129586406|protein-zer-1-homolog|NW_026570240.1|XP_55335611.1	LOC129586406|protein-zer-1-homolog|NW_026570240.1|XP_55335610.1	ko00000,ko04121
Pdec_geneID_rb_50547	IR	NT	449.933	509.414	479.673	-0.179121	0.296316	-0.604493	0.545516	0.662557	NF1	33208|Metazoa	Ras GTPase activator activity. It is involved in the biological process described with positive regulation of Ras GTPase activity	NotTardiSpe	NF1|neurofibromin-1|NC_060941.1|NP_1035957.1	NF1|neurofibromin-2|NC_060941.1|NP_258.1	dxbp-1|Kin17_mid-domain-containing-protein|CELE_Y52B11A.9|NC_003279.8|NP_492860.1	NA	Nf1|neurofibromin-1B|Dmel_CG8318|NT_033777.3|NP_733132.2	Nf1|neurofibromin-1D|Dmel_CG8318|NT_033777.3|NP_1014668.1	Hexe_geneID_BV898_08438	Prot_BV898_08438.1|Hexe_geneID_BV898_08438	Prot_BV898_08438.1|Hexe_geneID_BV898_08438	BV898_08438|Neurofibromin|MTYJ01000060.1|OQV17505.1	BV898_08438|Neurofibromin|MTYJ01000060.1|OQV17505.1	RvY_11972|hypothetical-protein|BDGG01000007.1|GAV01231.1	RvY_11972|hypothetical-protein|BDGG01000007.1|GAV01231.1	LOC129591779|neurofibromin-like|NW_026570268.1|XP_55343559.1	LOC129591779|neurofibromin-like|NW_026570268.1|XP_55343559.1	ko00000,ko00001
Pdec_geneID_rb_55120	IR	NT	596.503	637.381	616.942	-0.0939005	0.155379	-0.604333	0.545622	0.662585	cpr6	4751|Fungi	peptidyl-prolyl cis-trans isomerase	NotTardiSpe	PPIG|peptidyl-prolyl-cis-trans-isomerase-G-X2|NC_060926.1|XP_54200606.1	PPIG|peptidyl-prolyl-cis-trans-isomerase-G-X2|NC_060926.1|XP_54200606.1	cyn-1|Peptidyl-prolyl-cis-trans-isomerase-1|CELE_Y49A3A.5|NC_003283.11|NP_506561.1	cyn-1|Peptidyl-prolyl-cis-trans-isomerase-1|CELE_Y49A3A.5|NC_003283.11|NP_506561.1	Moca-cyp|Moca-cypA|Dmel_CG1866|NT_033777.3|NP_733246.1	Moca-cyp|Moca-cypA|Dmel_CG1866|NT_033777.3|NP_733246.1	Hexe_geneID_BV898_01312	Prot_BV898_01312.1|Hexe_geneID_BV898_01312	Prot_BV898_01312.1|Hexe_geneID_BV898_01312	BV898_01312|Peptidyl-prolyl-cis-trans-isomerase-G|MTYJ01000005.1|OQV24720.1	BV898_01312|Peptidyl-prolyl-cis-trans-isomerase-G|MTYJ01000005.1|OQV24720.1	RvY_17188|hypothetical-protein|BDGG01000015.1|GAV07348.1	RvY_17188|hypothetical-protein|BDGG01000015.1|GAV07348.1	LOC129583883|uncharacterized-protein-LOC129583883|NW_026570232.1|XP_55331876.1	LOC129583883|uncharacterized-protein-LOC129583883|NW_026570232.1|XP_55331876.1	ko00000,ko00001,ko01000,ko03110
Pdec_geneID_rb_106295	IR	NT	6969.62	7688.41	7329.02	-0.141532	0.234215	-0.604281	0.545657	0.662585	CDC34	33208|Metazoa	Belongs to the ubiquitin-conjugating enzyme family	NotTardiSpe	UBE2R2|ubiquitin-conjugating-enzyme-E2-R2|NC_060933.1|NP_60281.2	UBE2R2|ubiquitin-conjugating-enzyme-E2-R2|NC_060933.1|NP_60281.2	ubc-3|UBC-core-domain-containing-protein|CELE_Y71G12B.15|NC_003279.8|NP_490882.3	ubc-3|UBC-core-domain-containing-protein|CELE_Y71G12B.15|NC_003279.8|NP_490882.3	CG7656|uncharacterized-proteinD|Dmel_CG7656|NT_037436.4|NP_730058.2	CG7656|uncharacterized-proteinE|Dmel_CG7656|NT_037436.4|NP_648783.4	Hexe_geneID_BV898_05921	Prot_BV898_05921.1|Hexe_geneID_BV898_05921	Prot_BV898_05921.1|Hexe_geneID_BV898_05921	BV898_05921|Ubiquitin-conjugating-enzyme-E2-R2|MTYJ01000033.1|OQV20129.1	BV898_05921|Ubiquitin-conjugating-enzyme-E2-R2|MTYJ01000033.1|OQV20129.1	RvY_09153|hypothetical-protein|BDGG01000004.1|GAU97935.1	RvY_09153|hypothetical-protein|BDGG01000004.1|GAU97935.1	LOC129590828|ubiquitin-conjugating-enzyme-E2-R2-like|NW_026570222.1|XP_55342219.1	LOC129590828|ubiquitin-conjugating-enzyme-E2-R2-like|NW_026570222.1|XP_55342219.1	ko00000,ko00001,ko01000,ko04121
Pdec_geneID_rb_17081	IR	NT	450.709	533.333	492.021	-0.243936	0.403687	-0.604272	0.545663	0.662585	NA	NA	NA	TardiSpe	NA	NA	NA	NA	NA	NA	Hexe_geneID_BV898_10166	Prot_BV898_10166.1|Hexe_geneID_BV898_10166	Prot_BV898_10166.1|Hexe_geneID_BV898_10166	BV898_10166|hypothetical-protein|MTYJ01000085.1|OQV15691.1	BV898_10166|hypothetical-protein|MTYJ01000085.1|OQV15691.1	RvY_11737-2|hypothetical-protein|BDGG01000006.1|GAV00957.1	RvY_11737-2|hypothetical-protein|BDGG01000006.1|GAV00957.1	LOC129591609|uncharacterized-protein-LOC129591609|NW_026570267.1|XP_55343302.1	LOC129591609|uncharacterized-protein-LOC129591609|NW_026570267.1|XP_55343302.1	NA
Pdec_geneID_rb_23802	IR	NT	2547.48	3151.43	2849.45	-0.307014	0.508387	-0.603897	0.545912	0.66282	NA	NA	NA	TardiSpe	NA	NA	NA	NA	NA	CG15615|uncharacterized-protein|Dmel_CG15615|NT_033778.4|NP_611159.2	Hexe_geneID_BV898_12520	Prot_BV898_12520.1|Hexe_geneID_BV898_12520	Prot_BV898_12520.1|Hexe_geneID_BV898_12520	BV898_12520|hypothetical-protein|MTYJ01000128.1|OQV13196.1	BV898_12520|hypothetical-protein|MTYJ01000128.1|OQV13196.1	RvY_17050|hypothetical-protein|BDGG01000014.1|GAV07177.1	RvY_17050|hypothetical-protein|BDGG01000014.1|GAV07177.1	LOC129582938|uncharacterized-protein-LOC129582938|NW_026570229.1|XP_55330543.1	LOC129582938|uncharacterized-protein-LOC129582938|NW_026570229.1|XP_55330543.1	NA
Pdec_geneID_rb_49159	IR	NT	423.829	355.716	389.773	0.251466	0.416434	0.603857	0.545939	0.66282	NA	NA	NA	TardiSpe	NA	NA	NA	NA	NA	NA		NA	NA	NA	NA	NA	NA	NA	NA	NA
Pdec_geneID_rb_56832	IR	NT	1479	1303.77	1391.39	0.181673	0.301065	0.603436	0.546219	0.6629	MED15	33208|Metazoa	nucleic acid-templated transcription	NotTardiSpe	MED15|mediator-of-RNA-polymerase-II-transcription-subunit-15-X9|NC_060946.1|XP_54181661.1	MED15|mediator-of-RNA-polymerase-II-transcription-subunit-15-X9|NC_060946.1|XP_54181661.1	T28D6.5|Uncharacterized-protein|CELE_T28D6.5|NC_003281.10|NP_1368136.1	NA	MED15|mediator-complex-subunit-15|Dmel_CG4184|NT_033779.5|NP_608528.1	MED15|mediator-complex-subunit-15|Dmel_CG4184|NT_033779.5|NP_608528.1	Hexe_geneID_BV898_00935	Prot_BV898_00935.1|Hexe_geneID_BV898_00935	Prot_BV898_00935.1|Hexe_geneID_BV898_00935	BV898_00935|hypothetical-protein|MTYJ01000003.1|OQV25250.1	BV898_00935|hypothetical-protein|MTYJ01000003.1|OQV25250.1	RvY_14389-1|hypothetical-protein|BDGG01000010.1|GAV04050.1	RvY_14389-1|hypothetical-protein|BDGG01000010.1|GAV04050.1	LOC129580873|uncharacterized-protein-LOC129580873-X1|NW_026570225.1|XP_55327571.1	LOC129580873|uncharacterized-protein-LOC129580873-X1|NW_026570225.1|XP_55327571.1	ko00000,ko03021
Pdec_geneID_rb_75656	IR	NT	341.012	310.187	325.599	0.13359	0.221402	0.603384	0.546253	0.6629	NA	33090|Viridiplantae	Transcription initiation factor TFIID subunit	NotTardiSpe	MLLT3|protein-AF-9-a|NC_060933.1|NP_4520.2	MLLT3|protein-AF-9-a|NC_060933.1|NP_4520.2	gfl-1|uncharacterized-protein|CELE_M04B2.3|NC_003282.8|NP_502172.1	gfl-1|uncharacterized-protein|CELE_M04B2.3|NC_003282.8|NP_502172.1	ear|ENL/AF9-relatedA|Dmel_CG4913|NT_033777.3|NP_651979.1	ear|ENL/AF9-relatedC|Dmel_CG4913|NT_033777.3|NP_1262596.1	Hexe_geneID_BV898_07768	Prot_BV898_07768.1|Hexe_geneID_BV898_07768	Prot_BV898_07768.1|Hexe_geneID_BV898_07768	BV898_07768|putative-Protein-AF-9|MTYJ01000052.1|OQV18178.1	BV898_07768|putative-Protein-AF-9|MTYJ01000052.1|OQV18178.1	RvY_07592|hypothetical-protein|BDGG01000003.1|GAU96101.1	RvY_07592|hypothetical-protein|BDGG01000003.1|GAU96101.1	LOC129591948|protein-AF-9-like-X1|NW_026570269.1|XP_55343814.1	LOC129591948|protein-AF-9-like-X1|NW_026570269.1|XP_55343813.1	ko00000,ko03036
Pdec_geneID_rb_30533	IR	NT	460.116	500.416	480.266	-0.122196	0.2025	-0.603436	0.546219	0.6629	RABEP1	33208|Metazoa	Zinc ion binding	NotTardiSpe	RABEP1|rab-GTPase-binding-effector-protein-1-X3|NC_060941.1|XP_54173735.1	RABEP1|rab-GTPase-binding-effector-protein-1-X3|NC_060941.1|XP_54173735.1	rabn-5|FYVE-type-domain-containing-protein|CELE_F01F1.4|NC_003281.10|NP_498266.1	rabn-5|FYVE-type-domain-containing-protein|CELE_F01F1.4|NC_003281.10|NP_498266.1	Rbpn-5|Rabaptin-5|Dmel_CG4030|NT_033778.4|NP_611545.1	Rbpn-5|Rabaptin-5|Dmel_CG4030|NT_033778.4|NP_611545.1	Hexe_geneID_BV898_08426	Prot_BV898_08426.1|Hexe_geneID_BV898_08426	Prot_BV898_08426.1|Hexe_geneID_BV898_08426	BV898_08426|putative-Rab-GTPase-binding-effector-protein-1|MTYJ01000060.1|OQV17493.1	BV898_08426|putative-Rab-GTPase-binding-effector-protein-1|MTYJ01000060.1|OQV17493.1	RvY_11530|hypothetical-protein|BDGG01000006.1|GAV00724.1	RvY_11530|hypothetical-protein|BDGG01000006.1|GAV00724.1	LOC129591752|rab-GTPase-binding-effector-protein-1-like-X2|NW_026570268.1|XP_55343526.1	LOC129591752|rab-GTPase-binding-effector-protein-1-like-X1|NW_026570268.1|XP_55343521.1	ko00000,ko00001,ko04131
Pdec_geneID_rb_80852	IR	NT	4409.75	5268.52	4839.14	-0.256592	0.425153	-0.603529	0.546157	0.6629	MFSD1	33208|Metazoa	transmembrane transport	NotTardiSpe	MFSD1|major-facilitator-superfamily-domain-containing-protein-1-1|NC_060927.1|NP_73573.3	MFSD1|major-facilitator-superfamily-domain-containing-protein-1-1|NC_060927.1|NP_73573.3	NA	NA	CG12194|uncharacterized-proteinA|Dmel_CG12194|NT_033779.5|NP_608865.2	mrva|minervaB|Dmel_CG8602|NT_037436.4|NP_1261505.1	Hexe_geneID_BV898_09817	Prot_BV898_09817.1|Hexe_geneID_BV898_09817	Prot_BV898_09817.1|Hexe_geneID_BV898_09817	BV898_09817|Major-facilitator-superfamily-domain-containing-protein-1|MTYJ01000079.1|OQV16047.1	BV898_09817|Major-facilitator-superfamily-domain-containing-protein-1|MTYJ01000079.1|OQV16047.1	RvY_18622|hypothetical-protein|BDGG01000020.1|GAV09016.1	RvY_18622|hypothetical-protein|BDGG01000020.1|GAV09016.1	LOC129580926|major-facilitator-superfamily-domain-containing-protein-1-like|NW_026570225.1|XP_55327665.1	LOC129580926|major-facilitator-superfamily-domain-containing-protein-1-like|NW_026570225.1|XP_55327665.1	-
Pdec_geneID_rb_13529	IR	NT	1177.7	1281.99	1229.85	-0.123037	0.203828	-0.60363	0.54609	0.6629	GULP1	33208|Metazoa	Phosphotyrosine-binding domain, phosphotyrosine-interaction PI domain	NotTardiSpe	GULP1|PTB-domain-containing-engulfment-adapter-protein-1-b|NC_060926.1|NP_1239597.1	GULP1|PTB-domain-containing-engulfment-adapter-protein-1-a|NC_060926.1|NP_1362854.1	ced-6|Cell-death-protein-6|CELE_F56D2.7|NC_003281.10|NP_498203.2	ced-6|Cell-death-protein-6|CELE_F56D2.7|NC_003281.10|NP_498203.2	ced-6|ced-6B|Dmel_CG11804|NT_033778.4|NP_724790.1	ced-6|ced-6C|Dmel_CG11804|NT_033778.4|NP_610488.1	Hexe_geneID_BV898_10286	Prot_BV898_10286.1|Hexe_geneID_BV898_10286	Prot_BV898_10286.1|Hexe_geneID_BV898_10286	BV898_10286|PTB-domain-containing-engulfment-adapter-protein-1|MTYJ01000087.1|OQV15568.1	BV898_10286|PTB-domain-containing-engulfment-adapter-protein-1|MTYJ01000087.1|OQV15568.1	RvY_01071|hypothetical-protein|BDGG01000001.1|GAU88360.1	RvY_01071|hypothetical-protein|BDGG01000001.1|GAU88360.1	LOC129583247|PTB-domain-containing-engulfment-adapter-protein-1-like-X1|NW_026570230.1|XP_55330945.1	LOC129583247|PTB-domain-containing-engulfment-adapter-protein-1-like-X1|NW_026570230.1|XP_55330945.1	-
Pdec_geneID_rb_74211	IR	NT	1132.44	1002.11	1067.27	0.176487	0.292412	0.603555	0.546139	0.6629	NA	NA	NA	TardiSpe	NA	NA	NA	NA	NA	NA		NA	NA	NA	NA	NA	NA	LOC129587743|uncharacterized-protein-LOC129587743|NW_026570246.1|XP_55337606.1	LOC129587743|uncharacterized-protein-LOC129587743|NW_026570246.1|XP_55337601.1	NA
Pdec_geneID_rb_5277	IR	NT	1234.17	1310.17	1272.17	-0.086705	0.143762	-0.603114	0.546433	0.663017	SEC14L1	33208|Metazoa	RIG-I binding	NotTardiSpe	SEC14L1|SEC14-like-protein-1-a|NC_060941.1|NP_2994.4	SEC14L1|SEC14-like-protein-1-b|NC_060941.1|NP_1034662.3	T23G5.2|CRAL-TRIO-domain-containing-protein-T23G5.2|CELE_T23G5.2|NC_003281.10|NP_1040875.1	T23G5.2|CRAL-TRIO-domain-containing-protein-T23G5.2|CELE_T23G5.2|NC_003281.10|NP_1040875.1	retm|real-timeA|Dmel_CG9528|NT_033779.5|NP_609028.2	retm|real-timeC|Dmel_CG9528|NT_033779.5|NP_1285672.1	Hexe_geneID_BV898_01777	Prot_BV898_01777.1|Hexe_geneID_BV898_01777	Prot_BV898_01777.1|Hexe_geneID_BV898_01777	BV898_01777|SEC14-like-protein-1|MTYJ01000007.1|OQV24234.1	BV898_01777|SEC14-like-protein-1|MTYJ01000007.1|OQV24234.1	RvY_05326|hypothetical-protein|BDGG01000002.1|GAU93373.1	RvY_05326|hypothetical-protein|BDGG01000002.1|GAU93373.1	LOC129599538|SEC14-like-protein-1|NW_026570367.1|XP_55353787.1	LOC129599538|SEC14-like-protein-1|NW_026570367.1|XP_55353783.1	-
Pdec_geneID_rb_20371	IR	NT	1276.62	1051.28	1163.95	0.280081	0.464384	0.603123	0.546427	0.663017	NA	NA	NA	TardiSpe	NA	NA	NA	NA	NA	NA		NA	NA	NA	NA	NA	NA	NA	NA	NA
Pdec_geneID_rb_44191	IR	NT	655.249	783.53	719.39	-0.258524	0.428726	-0.603005	0.546506	0.663055	EPT1	33208|Metazoa	Belongs to the CDP-alcohol phosphatidyltransferase class-I family	NotTardiSpe	SELENOI|ethanolaminephosphotransferase-1|NC_060926.1|NP_277040.1	SELENOI|ethanolaminephosphotransferase-1|NC_060926.1|NP_277040.1	ept-1|EthanolaminePhosphoTransferase-1-homolog|CELE_F54D7.2|NC_003279.8|NP_491454.2	ept-1|EthanolaminePhosphoTransferase-1-homolog|CELE_F54D7.2|NC_003279.8|NP_491454.2	CG33116|uncharacterized-protein|Dmel_CG33116|NT_033779.5|NP_788074.1	CG33116|uncharacterized-protein|Dmel_CG33116|NT_033779.5|NP_788074.1	Hexe_geneID_BV898_07017	Prot_BV898_07017.1|Hexe_geneID_BV898_07017	Prot_BV898_07017.1|Hexe_geneID_BV898_07017	BV898_07017|hypothetical-protein|MTYJ01000044.1|OQV18961.1	BV898_07017|hypothetical-protein|MTYJ01000044.1|OQV18961.1	RvY_05619|hypothetical-protein|BDGG01000002.1|GAU93725.1	RvY_05619|hypothetical-protein|BDGG01000002.1|GAU93725.1	LOC129601322|ethanolaminephosphotransferase-1-like|NW_026570449.1|XP_55356082.1	LOC129601322|ethanolaminephosphotransferase-1-like|NW_026570449.1|XP_55356079.1	ko00000,ko00001,ko00002,ko01000
Pdec_geneID_rb_79549	IR	NT	931.201	1075.98	1003.59	-0.208555	0.345913	-0.602911	0.546568	0.663081	FN3K	33208|Metazoa	Fructosamine kinase	NotTardiSpe	FN3K|fructosamine-3-kinase|NC_060941.1|NP_71441.1	FN3K|fructosamine-3-kinase|NC_060941.1|NP_71441.1	Y116A8C.25|Protein-ribulosamine-3-kinase|CELE_Y116A8C.25|NC_003282.8|NP_503025.2	Y116A8C.25|Protein-ribulosamine-3-kinase|CELE_Y116A8C.25|NC_003282.8|NP_503025.2	CG33170|uncharacterized-proteinC|Dmel_CG33170|NT_037436.4|NP_1262224.1	CG33170|uncharacterized-proteinB|Dmel_CG33170|NT_037436.4|NP_1138000.1	Hexe_geneID_BV898_03893	Prot_BV898_03893.1|Hexe_geneID_BV898_03893	Prot_BV898_03893.1|Hexe_geneID_BV898_03893	BV898_03893|Fructosamine-3-kinase|MTYJ01000019.1|OQV22046.1	BV898_03893|Fructosamine-3-kinase|MTYJ01000019.1|OQV22046.1	RvY_13632-1|hypothetical-protein|BDGG01000009.1|GAV03164.1	RvY_13632-1|hypothetical-protein|BDGG01000009.1|GAV03164.1	LOC129586702|fructosamine-3-kinase-like|NW_026570242.1|XP_55336025.1	LOC129586702|fructosamine-3-kinase-like|NW_026570242.1|XP_55336025.1	ko00000,ko01000
Pdec_geneID_rb_18631	IR	NT	488.127	523.521	505.824	-0.0976486	0.161979	-0.602849	0.546609	0.663081	NA	33208|Metazoa	Encoded by	NotTardiSpe	NA	NA	NA	NA	NA	NA	Hexe_geneID_BV898_02416	Prot_BV898_02416.1|Hexe_geneID_BV898_02416	Prot_BV898_02416.1|Hexe_geneID_BV898_02416	BV898_02416|hypothetical-protein|MTYJ01000010.1|OQV23678.1	BV898_02416|hypothetical-protein|MTYJ01000010.1|OQV23678.1	RvY_02030|hypothetical-protein|BDGG01000001.1|GAU89483.1	RvY_07511|hypothetical-protein|BDGG01000003.1|GAU96001.1	LOC129592252|uncharacterized-protein-LOC129592252|NW_026570271.1|XP_55344218.1	LOC129592252|uncharacterized-protein-LOC129592252|NW_026570271.1|XP_55344218.1	-
Pdec_geneID_rb_34586	IR	NT	1567.52	1402.72	1485.12	0.160578	0.266601	0.602317	0.546963	0.66346	NA	33208|Metazoa	-	NotTardiSpe	NA	NA	NA	NA	CG3831|uncharacterized-proteinC|Dmel_CG3831|NT_033778.4|NP_1261146.1	CG3831|uncharacterized-proteinC|Dmel_CG3831|NT_033778.4|NP_1261146.1	Hexe_geneID_BV898_08101	Prot_BV898_08101.1|Hexe_geneID_BV898_08101	Prot_BV898_08101.1|Hexe_geneID_BV898_08101	BV898_08101|hypothetical-protein|MTYJ01000056.1|OQV17805.1	BV898_08101|hypothetical-protein|MTYJ01000056.1|OQV17805.1	RvY_09333|hypothetical-protein|BDGG01000004.1|GAU98153.1	RvY_09333|hypothetical-protein|BDGG01000004.1|GAU98153.1	LOC129584674|uncharacterized-protein-LOC129584674|NW_026570222.1|XP_55332929.1	LOC129584674|uncharacterized-protein-LOC129584674|NW_026570222.1|XP_55332929.1	-
Pdec_geneID_rb_98901	IR	NT	178.138	208.984	193.561	-0.233688	0.388202	-0.601975	0.54719	0.663685	NA	NA	NA	TardiSpe	NA	NA	NA	NA	NA	NA	Hexe_geneID_BV898_01745	Prot_BV898_01745.1|Hexe_geneID_BV898_01745	Prot_BV898_01745.1|Hexe_geneID_BV898_01745	BV898_01745|hypothetical-protein|MTYJ01000006.1|OQV24686.1	BV898_01745|hypothetical-protein|MTYJ01000006.1|OQV24686.1	RvY_07337-3|hypothetical-protein|BDGG01000003.1|GAU95780.1	RvY_07337-3|hypothetical-protein|BDGG01000003.1|GAU95780.1	LOC129596221|uncharacterized-protein-LOC129596221|NW_026570307.1|XP_55349422.1	LOC129596221|uncharacterized-protein-LOC129596221|NW_026570307.1|XP_55349422.1	NA
Pdec_geneID_rb_95009	IR	NT	1134.47	1575.17	1354.82	-0.473613	0.787599	-0.601339	0.547614	0.664101	GRIK5	33208|Metazoa	Glutamate receptor ionotropic, kainate	NotTardiSpe	GRIK4|glutamate-receptor-ionotropic,-kainate-4-X4|NC_060935.1|XP_54224546.1	GRIK4|glutamate-receptor-ionotropic,-kainate-4-X1|NC_060935.1|XP_54224543.1	glr-7|GLutamate-Receptor-family-(AMPA)|CELE_C43H6.9|NC_003284.9|NP_1337310.1	glr-7|GLutamate-Receptor-family-(AMPA)|CELE_C43H6.9|NC_003284.9|NP_1359931.1	Ir25a|ionotropic-receptor-25aC|Dmel_CG15627|NT_033779.5|NP_1260049.1	Ir25a|ionotropic-receptor-25aC|Dmel_CG15627|NT_033779.5|NP_1260049.1	Hexe_geneID_BV898_02845	Prot_BV898_02845.1|Hexe_geneID_BV898_02845	Prot_BV898_02845.1|Hexe_geneID_BV898_02845	BV898_02845|hypothetical-protein|MTYJ01000012.1|OQV23399.1	BV898_02845|hypothetical-protein|MTYJ01000012.1|OQV23399.1	RvY_06352|hypothetical-protein|BDGG01000002.1|GAU94614.1	RvY_06352|hypothetical-protein|BDGG01000002.1|GAU94614.1	LOC129589885|glutamate-receptor-ionotropic,-delta-1-like|NW_026570257.1|XP_55340760.1	LOC129589885|glutamate-receptor-ionotropic,-delta-1-like|NW_026570257.1|XP_55340760.1	ko00000,ko00001,ko04040
Pdec_geneID_rb_66613	IR	NT	7713.53	9642.56	8678.04	-0.321948	0.535388	-0.601336	0.547616	0.664101	NA	35493|Streptophyta	Belongs to the UDP-glycosyltransferase family	NotTardiSpe	UGT2A3|UDP-glucuronosyltransferase-2A3-X2|NC_060928.1|XP_54206816.1	UGT1A6|UDP-glucuronosyltransferase-1-6-2|NC_060926.1|NP_995584.1	ugt-50|UDP-glucuronosyltransferase|CELE_T07C5.1|NC_003284.9|NP_1300379.1	ugt-50|UDP-glucuronosyltransferase|CELE_T07C5.1|NC_003284.9|NP_1300379.1	Ugt35C1|UDP-glycosyltransferase-family-35-member-C1|Dmel_CG6633|NT_033777.3|NP_1097744.1	Ugt35C1|UDP-glycosyltransferase-family-35-member-C1|Dmel_CG6633|NT_033777.3|NP_1097744.1	Hexe_geneID_BV898_10039	Prot_BV898_10039.1|Hexe_geneID_BV898_10039	Prot_BV898_10039.1|Hexe_geneID_BV898_10039	BV898_10039|putative-UDP-glycosyltransferase-84A1|MTYJ01000082.1|OQV15786.1	BV898_10039|putative-UDP-glycosyltransferase-84A1|MTYJ01000082.1|OQV15786.1	RvY_10429|hypothetical-protein|BDGG01000005.1|GAU99423.1	RvY_10429|hypothetical-protein|BDGG01000005.1|GAU99423.1	LOC129599752|uncharacterized-protein-LOC129599752|NW_026570374.1|XP_55354039.1	LOC129599752|uncharacterized-protein-LOC129599752|NW_026570374.1|XP_55354039.1	ko00000,ko01000,ko01003
Pdec_geneID_rb_88372	IR	NT	6504.49	7559.59	7032.04	-0.216749	0.360558	-0.601149	0.547741	0.664202	ACAT1	33208|Metazoa	Transferase activity, transferring acyl groups other than amino-acyl groups. It is involved in the biological process described with metabolic process	NotTardiSpe	ACAT1|acetyl-CoA-acetyltransferase,-mitochondrial-b-precursor|NC_060935.1|NP_10.1	ACAT1|acetyl-CoA-acetyltransferase,-mitochondrial-b-precursor|NC_060935.1|NP_10.1	kat-1|Acetyl-CoA-acetyltransferase-homolog,-mitochondrial|CELE_T02G5.8|NC_003280.10|NP_495455.2	kat-1|Acetyl-CoA-acetyltransferase-homolog,-mitochondrial|CELE_T02G5.8|NC_003280.10|NP_495455.2	Acat1|Acetyl-CoA-acetyltransferase-1A|Dmel_CG10932|NC_004354.4|NP_572414.1	Acat1|Acetyl-CoA-acetyltransferase-1B|Dmel_CG10932|NC_004354.4|NP_1284987.1	Hexe_geneID_BV898_16784	Prot_BV898_16784.1|Hexe_geneID_BV898_16784	Prot_BV898_16784.1|Hexe_geneID_BV898_16784	BV898_16784|Acetyl-CoA-acetyltransferase-B,-mitochondrial|MTYJ01000262.1|OWA52329.1	BV898_16784|Acetyl-CoA-acetyltransferase-B,-mitochondrial|MTYJ01000262.1|OWA52329.1	RvY_00769|hypothetical-protein|BDGG01000001.1|GAU87993.1	RvY_00769|hypothetical-protein|BDGG01000001.1|GAU87993.1	LOC129585627|acetyl-CoA-acetyltransferase,-mitochondrial-like|NW_026570238.1|XP_55334352.1	LOC129585627|acetyl-CoA-acetyltransferase,-mitochondrial-like|NW_026570238.1|XP_55334352.1	ko00000,ko00001,ko00002,ko01000,ko04147
Pdec_geneID_rb_71956	IR	NT	611.107	560.458	585.782	0.124165	0.206747	0.600564	0.548131	0.664625	SLC35B3	33208|Metazoa	Solute carrier family 35, member B3	NotTardiSpe	SLC35B3|adenosine-3-phospho-5-phosphosulfate-transporter-2-X3|NC_060930.1|XP_54211513.1	SLC35B3|adenosine-3-phospho-5-phosphosulfate-transporter-2-1|NC_060930.1|NP_1136012.1	pst-2|Adenosine-3-phospho-5-phosphosulfate-transporter-2|CELE_F54E7.1|NC_003281.10|NP_1040855.1	pst-2|Adenosine-3-phospho-5-phosphosulfate-transporter-2|CELE_F54E7.1|NC_003281.10|NP_1040855.1	Papst2|PAPS-transporter-2|Dmel_CG7853|NT_037436.4|NP_648954.1	Papst2|PAPS-transporter-2|Dmel_CG7853|NT_037436.4|NP_648954.1	Hexe_geneID_BV898_14952	Prot_BV898_14952.1|Hexe_geneID_BV898_14952	Prot_BV898_14952.1|Hexe_geneID_BV898_14952	BV898_14952|Adenosine-3-phospho-5-phosphosulfate-transporter-2|MTYJ01000192.1|OWA50435.1	BV898_14952|Adenosine-3-phospho-5-phosphosulfate-transporter-2|MTYJ01000192.1|OWA50435.1	RvY_13736|hypothetical-protein|BDGG01000009.1|GAV03291.1	RvY_13736|hypothetical-protein|BDGG01000009.1|GAV03291.1	LOC129602091|adenosine-3-phospho-5-phosphosulfate-transporter-2-like|NW_026570224.1|XP_55357034.1	LOC129602091|adenosine-3-phospho-5-phosphosulfate-transporter-2-like|NW_026570224.1|XP_55357034.1	ko00000,ko02000
Pdec_geneID_rb_69900	IR	NT	12801.7	14399.2	13600.5	-0.169715	0.282836	-0.600049	0.548474	0.66499	NA	33208|Metazoa	Chitin binding Peritrophin-A domain	NotTardiSpe	NA	NA	cbd-1|Chitin-binding-domain-protein-cbd-1|CELE_H02I12.1|NC_003282.8|NP_502145.2	NA	CG14304|uncharacterized-proteinC|Dmel_CG14304|NT_033777.3|NP_1247183.1	CG14304|uncharacterized-proteinC|Dmel_CG14304|NT_033777.3|NP_1247183.1	Hexe_geneID_BV898_08184	Prot_BV898_08184.1|Hexe_geneID_BV898_08184	Prot_BV898_08184.1|Hexe_geneID_BV898_08184	BV898_08184|hypothetical-protein|MTYJ01000057.1|OQV17727.1	BV898_08184|hypothetical-protein|MTYJ01000057.1|OQV17727.1	RvY_06734|hypothetical-protein|BDGG01000003.1|GAU95053.1	RvY_06616|hypothetical-protein|BDGG01000003.1|GAU94917.1	LOC129595234|uncharacterized-protein-LOC129595234|NW_026570295.1|XP_55348143.1	LOC129600664|uncharacterized-protein-LOC129600664|NW_026570408.1|XP_55355182.1	-
Pdec_geneID_rb_96568	IR	NT	1822.37	1988.92	1905.65	-0.125758	0.209643	-0.599869	0.548593	0.665085	PGPEP1	33208|Metazoa	Pyroglutamyl-peptidase	NotTardiSpe	NA	PGPEP1|pyroglutamyl-peptidase-1-1|NC_060943.1|NP_60182.1	M04C9.3|Uncharacterized-protein|CELE_M04C9.3|NC_003279.8|NP_1129785.1	M04C9.3|Uncharacterized-protein|CELE_M04C9.3|NC_003279.8|NP_1129785.1	CG32147|uncharacterized-protein|Dmel_CG32147|NT_037436.4|NP_730035.1	CG32147|uncharacterized-protein|Dmel_CG32147|NT_037436.4|NP_730035.1	Hexe_geneID_BV898_06924	Prot_BV898_06924.1|Hexe_geneID_BV898_06924	Prot_BV898_06924.1|Hexe_geneID_BV898_06924	BV898_20149|putative-Pyroglutamyl-peptidase-1|MTYJ01000043.1|OQV19072.1	BV898_20149|putative-Pyroglutamyl-peptidase-1|MTYJ01000043.1|OQV19072.1	RvY_13338|hypothetical-protein|BDGG01000008.1|GAV02820.1	RvY_13338|hypothetical-protein|BDGG01000008.1|GAV02820.1	LOC129594390|pyroglutamyl-peptidase-1-like|NW_026570287.1|XP_55347044.1	LOC129594390|pyroglutamyl-peptidase-1-like|NW_026570287.1|XP_55347043.1	ko00000,ko01000,ko01002
Pdec_geneID_rb_48889	IR	NT	1108.32	980.784	1044.55	0.175607	0.292993	0.599355	0.548936	0.665415	FAM136A	33208|Metazoa	Eukaryotic protein of unknown function DUF842	NotTardiSpe	FAM136A|protein-FAM136A-1|NC_060926.1|NP_116211.2	FAM136A|protein-FAM136A-1|NC_060926.1|NP_116211.2	ZK637.2|Uncharacterized-protein|CELE_ZK637.2|NC_003281.10|NP_1379046.1	ZK637.2|Uncharacterized-protein|CELE_ZK637.2|NC_003281.10|NP_1379046.1	CG5323|uncharacterized-protein|Dmel_CG5323|NT_033778.4|NP_611346.1	CG5323|uncharacterized-protein|Dmel_CG5323|NT_033778.4|NP_611346.1	Hexe_geneID_BV898_13726	Prot_BV898_13726.1|Hexe_geneID_BV898_13726	Prot_BV898_13726.1|Hexe_geneID_BV898_13726	BV898_13726|putative-Protein-FAM136A|MTYJ01000156.1|OQV12002.1	BV898_13726|putative-Protein-FAM136A|MTYJ01000156.1|OQV12002.1	RvY_09069|hypothetical-protein|BDGG01000004.1|GAU97840.1	RvY_09069|hypothetical-protein|BDGG01000004.1|GAU97840.1	LOC129602018|protein-FAM136A-like|NW_026570532.1|XP_55356930.1	LOC129586286|protein-FAM136A-like|NW_026570240.1|XP_55335390.1	-
Pdec_geneID_rb_72943	IR	NT	6040.6	5125.34	5582.97	0.237182	0.395742	0.599336	0.548949	0.665415	NA	NA	NA	TardiSpe	NA	NA	NA	NA	NA	NA		NA	NA	NA	NA	NA	RvY_16520|hypothetical-protein|BDGG01000013.1|GAV06554.1	NA	NA	NA
Pdec_geneID_rb_75220	IR	NT	2680.74	2974.07	2827.41	-0.149768	0.249929	-0.599242	0.549012	0.665441	NA	33208|Metazoa	Superoxide dismutase Cu-Zn	NotTardiSpe	SOD1|superoxide-dismutase [Cu-Zn]|NC_060945.1|NP_445.1	SOD1|superoxide-dismutase [Cu-Zn]|NC_060945.1|NP_445.1	sod-4|Superoxide-dismutase [Cu-Zn]|CELE_F55H2.1|NC_003281.10|NP_1255002.1	sod-4|Extracellular-superoxide-dismutase [Cu-Zn]|CELE_F55H2.1|NC_003281.10|NP_1255003.1	Sod3|superoxide-dismutase-3A|Dmel_CG9027|NT_033778.4|NP_725046.2	Sod3|superoxide-dismutase-3F|Dmel_CG9027|NT_033778.4|NP_1303344.1	Hexe_geneID_BV898_17931	Prot_BV898_17931.1|Hexe_geneID_BV898_17931	Prot_BV898_17931.1|Hexe_geneID_BV898_17931	BV898_17931|putative-Superoxide-dismutase-(Cu-Zn)|MTYJ01000326.1|OWA53504.1	BV898_17931|putative-Superoxide-dismutase-(Cu-Zn)|MTYJ01000326.1|OWA53504.1	RvY_00650|SOD_CuZN3|BDGG01000001.1|GAU87856.1	RvY_00651|SOD_CuZN4|BDGG01000001.1|GAU87857.1	LOC129585856|uncharacterized-protein-LOC129585856|NW_026570238.1|XP_55334714.1	LOC129585856|uncharacterized-protein-LOC129585856|NW_026570238.1|XP_55334714.1	ko00000,ko00001,ko01000
Pdec_geneID_rb_30531	IR	NT	12117.4	13137.6	12627.5	-0.116596	0.19484	-0.598418	0.549561	0.666056	RPS14	33208|Metazoa	Belongs to the universal ribosomal protein uS11 family	NotTardiSpe	RPS14|40S-ribosomal-protein-S14|NC_060929.1|NP_5608.1	RPS14|40S-ribosomal-protein-S14|NC_060929.1|NP_1020241.1	rps-14|40S-ribosomal-protein-S14|CELE_F37C12.9|NC_003281.10|NP_498572.1	rps-14|40S-ribosomal-protein-S14|CELE_F37C12.9|NC_003281.10|NP_498572.1	RpS14a|ribosomal-protein-S14aA|Dmel_CG1524|NC_004354.4|NP_727218.1	RpS14b|ribosomal-protein-S14bB|Dmel_CG1527|NC_004354.4|NP_1284995.1	Hexe_geneID_BV898_07185	Prot_BV898_07185.1|Hexe_geneID_BV898_07185	Prot_BV898_07185.1|Hexe_geneID_BV898_07185	BV898_07185|40S-ribosomal-protein-S14|MTYJ01000046.1|OQV18746.1	BV898_07185|40S-ribosomal-protein-S14|MTYJ01000046.1|OQV18746.1	RvY_07166|hypothetical-protein|BDGG01000003.1|GAU95567.1	RvY_07166|hypothetical-protein|BDGG01000003.1|GAU95567.1	LOC129591586|40S-ribosomal-protein-S14|NW_026570267.1|XP_55343257.1	LOC129591586|40S-ribosomal-protein-S14|NW_026570267.1|XP_55343257.1	br01610,ko00000,ko00001,ko00002,ko03011
Pdec_geneID_rb_97206	IR	NT	30225.4	40126.1	35175.8	-0.408784	0.68324	-0.598303	0.549638	0.666099	NA	33208|Metazoa	Chitin binding Peritrophin-A domain	NotTardiSpe	NA	NA	NA	NA	CG14304|uncharacterized-proteinA|Dmel_CG14304|NT_033777.3|NP_650731.3	CG14304|uncharacterized-proteinB|Dmel_CG14304|NT_033777.3|NP_1138080.1	Hexe_geneID_BV898_00604	Prot_BV898_00604.1|Hexe_geneID_BV898_00604	Prot_BV898_00604.1|Hexe_geneID_BV898_00604	BV898_00604|hypothetical-protein|MTYJ01000002.1|OQV25672.1	BV898_00604|hypothetical-protein|MTYJ01000002.1|OQV25672.1	RvY_01322|hypothetical-protein|BDGG01000001.1|GAU88672.1	RvY_06655|hypothetical-protein|BDGG01000003.1|GAU94959.1	LOC129596355|uncharacterized-protein-LOC129596355|NW_026570223.1|XP_55349576.1	LOC129592860|uncharacterized-protein-LOC129592860|NW_026570223.1|XP_55344978.1	-
Pdec_geneID_rb_30932	IR	NT	34.4932	45.6891	40.0912	-0.400386	0.670707	-0.596962	0.550533	0.667133	NA	NA	NA	TardiSpe	NA	NA	NA	NA	NA	NA	Hexe_geneID_BV898_05255	Prot_BV898_05255.1|Hexe_geneID_BV898_05255	Prot_BV898_05255.1|Hexe_geneID_BV898_05255	BV898_05255|hypothetical-protein|MTYJ01000028.1|OQV20671.1	BV898_05255|hypothetical-protein|MTYJ01000028.1|OQV20671.1	RvY_06640-1|hypothetical-protein|BDGG01000003.1|GAU94942.1	RvY_06640-1|hypothetical-protein|BDGG01000003.1|GAU94942.1	LOC129601116|uncharacterized-protein-LOC129601116-X3|NW_026570224.1|XP_55355837.1	LOC129601116|uncharacterized-protein-LOC129601116-X3|NW_026570224.1|XP_55355837.1	NA
Pdec_geneID_rb_96677	IR	NT	4952.19	3987.9	4470.04	0.312494	0.523578	0.596843	0.550612	0.667179	NA	33208|Metazoa	macromolecule localization	NotTardiSpe	SYNPO2|synaptopodin-2-e|NC_060928.1|NP_1273684.1	SYNPO2|synaptopodin-2-e|NC_060928.1|NP_1273684.1	pqn-22|ZM-domain-containing-protein|CELE_C46G7.4|NC_003282.8|NP_1293809.1	NA	Zasp66|Z-band-alternatively-spliced-PDZ-motif-protein-66B|Dmel_CG6416|NT_037436.4|NP_648246.3	Zasp66|Z-band-alternatively-spliced-PDZ-motif-protein-66B|Dmel_CG6416|NT_037436.4|NP_648246.3	Hexe_geneID_BV898_16152	Prot_BV898_16152.1|Hexe_geneID_BV898_16152	Prot_BV898_16152.1|Hexe_geneID_BV898_16152	BV898_16152|hypothetical-protein|MTYJ01000235.1|OWA51679.1	BV898_16152|hypothetical-protein|MTYJ01000235.1|OWA51679.1	RvY_11475|hypothetical-protein|BDGG01000006.1|GAV00656.1	RvY_11475|hypothetical-protein|BDGG01000006.1|GAV00656.1	LOC129582621|uncharacterized-protein-LOC129582621|NW_026570228.1|XP_55330151.1	LOC129582621|uncharacterized-protein-LOC129582621|NW_026570228.1|XP_55330151.1	-
Pdec_geneID_rb_37576	IR	NT	478.768	412.258	445.513	0.213788	0.35848	0.596374	0.550925	0.667508	WEE1	2759|Eukaryota	protein kinase activity	NotTardiSpe	WEE2|wee1-like-protein-kinase-2|NC_060931.1|NP_1099028.1	WEE2|wee1-like-protein-kinase-2|NC_060931.1|NP_1099028.1	wee-1.3|Membrane-associated-tyrosine--and-threonine-specific-cdc2-inhibitory-kinase-wee-1.3|CELE_Y53C12A.1|NC_003280.10|NP_496095.1	wee-1.3|Membrane-associated-tyrosine--and-threonine-specific-cdc2-inhibitory-kinase-wee-1.3|CELE_Y53C12A.1|NC_003280.10|NP_496095.1	Wee1|Wee1-kinaseA|Dmel_CG4488|NT_033779.5|NP_477035.1	Wee1|Wee1-kinaseB|Dmel_CG4488|NT_033779.5|NP_1260167.1	Hexe_geneID_BV898_01081	Prot_BV898_01081.1|Hexe_geneID_BV898_01081	Prot_BV898_01081.1|Hexe_geneID_BV898_01081	BV898_01081|putative-Wee1-like-protein-kinase|MTYJ01000003.1|OQV25402.1	BV898_01081|putative-Wee1-like-protein-kinase|MTYJ01000003.1|OQV25402.1	RvY_12599|hypothetical-protein|BDGG01000007.1|GAV01977.1	RvY_12599|hypothetical-protein|BDGG01000007.1|GAV01977.1	LOC129580825|wee1-like-protein-kinase-2|NW_026570225.1|XP_55327496.1	LOC129580825|wee1-like-protein-kinase-2|NW_026570225.1|XP_55327491.1	ko00000,ko00001,ko00002,ko01000,ko01001,ko03400
Pdec_geneID_rb_75271	IR	NT	860.054	784.757	822.405	0.132836	0.222998	0.595684	0.551386	0.667981	NA	NA	NA	NotTardiSpe	NA	NA	flp-22|SPSAKWMRF-amide-3|CELE_F39H2.1|NC_003279.8|NP_492344.2	flp-22|SPSAKWMRF-amide-3|CELE_F39H2.1|NC_003279.8|NP_492344.2	Dsk|drosulfakinin|Dmel_CG18090|NT_033777.3|NP_524845.2	Dsk|drosulfakinin|Dmel_CG18090|NT_033777.3|NP_524845.2	Hexe_geneID_BV898_05366	Prot_BV898_05366.1|Hexe_geneID_BV898_05366	Prot_BV898_05366.1|Hexe_geneID_BV898_05366	BV898_05366|hypothetical-protein|MTYJ01000028.1|OQV20789.1	BV898_05366|hypothetical-protein|MTYJ01000028.1|OQV20789.1	RvY_07160|hypothetical-protein|BDGG01000003.1|GAU95561.1	RvY_07160|hypothetical-protein|BDGG01000003.1|GAU95561.1	LOC129602779|drosulfakinins-like|NW_026570224.1|XP_55357903.1	LOC129602779|drosulfakinins-like|NW_026570224.1|XP_55357903.1	NA
Pdec_geneID_rb_25509	IR	NT	1433.93	1936.13	1685.03	-0.433314	0.727446	-0.595665	0.551399	0.667981	NA	NA	NA	TardiSpe	NA	NA	NA	NA	NA	NA		NA	NA	NA	NA	NA	NA	LOC129600083|rho-GTPase-activating-protein-gacII-like|NW_026570383.1|XP_55354452.1	LOC129600083|rho-GTPase-activating-protein-gacII-like|NW_026570383.1|XP_55354452.1	NA
Pdec_geneID_rb_26106	IR	NT	1583.57	1261.22	1422.4	0.328214	0.552073	0.594512	0.55217	0.668813	NA	NA	NA	TardiSpe	NA	NA	NA	NA	NA	NA		NA	NA	NA	NA	NA	NA	NA	NA	NA
Pdec_geneID_rb_81063	IR	NT	136.56	153.095	144.827	-0.160444	0.26986	-0.594546	0.552147	0.668813	NA	NA	NA	TardiSpe	NA	NA	NA	NA	NA	NA		NA	NA	NA	NA	NA	NA	LOC129589165|uncharacterized-protein-LOC129589165-X2|NW_026570221.1|XP_55339831.1	LOC129589165|uncharacterized-protein-LOC129589165-X2|NW_026570221.1|XP_55339831.1	NA
Pdec_geneID_rb_76220	IR	NT	9492.35	10395.1	9943.74	-0.131097	0.220717	-0.593959	0.552539	0.669186	NA	35493|Streptophyta	pre-mRNA-processing-splicing factor	NotTardiSpe	NA	NA	NA	NA	CG14304|uncharacterized-proteinA|Dmel_CG14304|NT_033777.3|NP_650731.3	CG14304|uncharacterized-proteinC|Dmel_CG14304|NT_033777.3|NP_1247183.1	Hexe_geneID_BV898_06187	Prot_BV898_06187.1|Hexe_geneID_BV898_06187	Prot_BV898_06187.1|Hexe_geneID_BV898_06187	BV898_06187|hypothetical-protein|MTYJ01000035.1|OQV19920.1	BV898_06187|hypothetical-protein|MTYJ01000035.1|OQV19920.1	RvY_01322|hypothetical-protein|BDGG01000001.1|GAU88672.1	RvY_01322|hypothetical-protein|BDGG01000001.1|GAU88672.1	LOC129599931|uncharacterized-protein-LOC129599931|NW_026570378.1|XP_55354275.1	LOC129599931|uncharacterized-protein-LOC129599931|NW_026570378.1|XP_55354275.1	ko00000,ko00001,ko00002,ko03041
Pdec_geneID_rb_63870	IR	NT	357.987	305.816	331.901	0.224606	0.378212	0.593864	0.552603	0.669186	NA	NA	NA	TardiSpe	NA	NA	NA	NA	NA	NA		NA	NA	NA	NA	NA	NA	NA	NA	NA
Pdec_geneID_rb_72799	IR	NT	882.487	1218.36	1050.42	-0.465398	0.783638	-0.593894	0.552583	0.669186	NA	NA	NA	TardiSpe	NA	NA	NA	NA	NA	NA		NA	NA	NA	NA	NA	NA	NA	NA	NA
Pdec_geneID_rb_18897	IR	NT	284.457	320.605	302.531	-0.171916	0.289605	-0.593621	0.552766	0.669333	NOB1	33208|Metazoa	NIN1 RPN12 binding protein 1 homolog S. cerevisiae	NotTardiSpe	NOB1|RNA-binding-protein-NOB1|NC_060940.1|NP_54781.1	NOB1|RNA-binding-protein-NOB1|NC_060940.1|NP_54781.1	Y54E10BR.4|RNA-binding-protein-NOB1|CELE_Y54E10BR.4|NC_003279.8|NP_491090.1	Y54E10BR.4|RNA-binding-protein-NOB1|CELE_Y54E10BR.4|NC_003279.8|NP_491090.1	CG2972|uncharacterized-proteinA|Dmel_CG2972|NC_004354.4|NP_572603.1	CG2972|uncharacterized-proteinB|Dmel_CG2972|NC_004354.4|NP_1285072.1	Hexe_geneID_BV898_02626	Prot_BV898_02626.1|Hexe_geneID_BV898_02626	Prot_BV898_02626.1|Hexe_geneID_BV898_02626	BV898_02626|putative-20S-pre-rRNA-D-site-endonuclease-nob1|MTYJ01000011.1|OQV23509.1	BV898_02626|putative-20S-pre-rRNA-D-site-endonuclease-nob1|MTYJ01000011.1|OQV23509.1	RvY_15196|hypothetical-protein|BDGG01000011.1|GAV05004.1	RvY_15196|hypothetical-protein|BDGG01000011.1|GAV05004.1	LOC129602584|RNA-binding-protein-NOB1-like|NW_026570224.1|XP_55357615.1	LOC129602584|RNA-binding-protein-NOB1-like|NW_026570224.1|XP_55357615.1	ko00000,ko00001,ko03009,ko03051
Pdec_geneID_rb_91417	IR	NT	16044.8	18306.8	17175.8	-0.190257	0.320759	-0.593147	0.553083	0.669565	RPS7	33208|Metazoa	Belongs to the eukaryotic ribosomal protein eS7 family	NotTardiSpe	NA	RPS7|40S-ribosomal-protein-S7|NC_060926.1|NP_1002.1	rps-7|40S-ribosomal-protein-S7|CELE_ZC434.2|NC_003279.8|NP_492708.1	rps-7|40S-ribosomal-protein-S7|CELE_ZC434.2|NC_003279.8|NP_492708.1	RpS7|ribosomal-protein-S7D|Dmel_CG1883|NT_033777.3|NP_996312.1	RpS7|ribosomal-protein-S7A|Dmel_CG1883|NT_033777.3|NP_651782.1	Hexe_geneID_BV898_09825	Prot_BV898_09825.1|Hexe_geneID_BV898_09825	Prot_BV898_09825.1|Hexe_geneID_BV898_09825	BV898_09825|40S-ribosomal-protein-S7|MTYJ01000079.1|OQV16055.1	BV898_09825|40S-ribosomal-protein-S7|MTYJ01000079.1|OQV16055.1	RvY_18605|hypothetical-protein|BDGG01000020.1|GAV08995.1	RvY_18605|hypothetical-protein|BDGG01000020.1|GAV08995.1	LOC129581127|40S-ribosomal-protein-S7-like|NW_026570225.1|XP_55327998.1	LOC129581127|40S-ribosomal-protein-S7-like|NW_026570225.1|XP_55327998.1	br01610,ko00000,ko00001,ko00002,ko03011
Pdec_geneID_rb_45626	IR	NT	1099.53	1436.79	1268.16	-0.386179	0.65105	-0.593164	0.553072	0.669565	NA	NA	NA	TardiSpe	NA	NA	NA	NA	NA	NA	NA	Prot_BV898_10523.1|Hexe_geneID_BV898_10523	NA	NA	BV898_10523|hypothetical-protein|MTYJ01000091.1|OQV15292.1	NA	NA	LOC129593593|uncharacterized-protein-LOC129593593|NW_026570282.1|XP_55345963.1	LOC129593593|uncharacterized-protein-LOC129593593|NW_026570282.1|XP_55345963.1	NA
Pdec_geneID_rb_18035	IR	NT	262.011	709.34	485.675	-1.4369	2.42238	-0.593177	0.553063	0.669565	NA	33208|Metazoa	-	NotTardiSpe	NA	NA	NA	NA	NA	NA		NA	NA	NA	NA	NA	NA	NA	NA	-
Pdec_geneID_rb_22627	IR	NT	405.877	342.347	374.112	0.24595	0.415145	0.592444	0.553554	0.670084	DDX46	33208|Metazoa	DEAD-like helicases superfamily	NotTardiSpe	HPGDS|hematopoietic-prostaglandin-D-synthase|NC_060928.1|NP_55300.1	HPGDS|hematopoietic-prostaglandin-D-synthase|NC_060928.1|NP_55300.1	gst-5|putative-glutathione-S-transferase-5|CELE_R03D7.6|NC_003280.10|NP_1254267.1	gst-5|putative-glutathione-S-transferase-5|CELE_R03D7.6|NC_003280.10|NP_1254267.1	GstS1|glutathione-S-transferase-S1C|Dmel_CG8938|NT_033778.4|NP_725654.1	GstS1|glutathione-S-transferase-S1B|Dmel_CG8938|NT_033778.4|NP_523767.2	NA	Prot_BV898_14987.1|Hexe_geneID_BV898_14987	Prot_BV898_12584.1|Hexe_geneID_BV898_12584	BV898_12584|putative-glutathione-S-transferase-8|MTYJ01000129.1|OQV13153.1	BV898_14987|putative-Glutathione-S-transferase-1|MTYJ01000193.1|OWA50473.1	RvY_08287-1|hypothetical-protein|BDGG01000003.1|GAU96919.1	RvY_08287-1|hypothetical-protein|BDGG01000003.1|GAU96919.1	LOC129586293|probable-glutathione-S-transferase-8|NW_026570240.1|XP_55335400.1	LOC129586293|probable-glutathione-S-transferase-8|NW_026570240.1|XP_55335400.1	ko00000,ko00001,ko01000,ko03041
Pdec_geneID_rb_22352	IR	NT	454.895	338.767	396.831	0.424675	0.717281	0.592062	0.553809	0.670343	NA	33154|Opisthokonta	EB module	TardiSpe	NA	NA	NA	NA	NA	NA	Hexe_geneID_BV898_01471	Prot_BV898_01471.1|Hexe_geneID_BV898_01471	Prot_BV898_01471.1|Hexe_geneID_BV898_01471	BV898_01471|hypothetical-protein|MTYJ01000005.1|OQV24888.1	BV898_01471|hypothetical-protein|MTYJ01000005.1|OQV24888.1	RvY_15117-1|hypothetical-protein|BDGG01000011.1|GAV04915.1	RvY_15117-1|hypothetical-protein|BDGG01000011.1|GAV04915.1	LOC129586049|uncharacterized-protein-LOC129586049|NW_026570239.1|XP_55335011.1	LOC129586049|uncharacterized-protein-LOC129586049|NW_026570239.1|XP_55335011.1	-
Pdec_geneID_rb_50570	IR	NT	1598.91	1707.37	1653.14	-0.0945507	0.159767	-0.591803	0.553983	0.670503	gek	33208|Metazoa	KELK-motif containing domain of MRCK Ser/Thr protein kinase	NotTardiSpe	CDC42BPA|serine/threonine-protein-kinase-MRCK-alpha-B|NC_060925.1|NP_3598.2	CDC42BPA|serine/threonine-protein-kinase-MRCK-alpha-D|NC_060925.1|NP_1352939.1	mrck-1|Non-specific-serine-threonine-protein-kinase|CELE_K08B12.5|NC_003283.11|NP_1300141.1	mrck-1|Non-specific-serine-threonine-protein-kinase|CELE_K08B12.5|NC_003283.11|NP_1300141.1	gek|genghis-khan|Dmel_CG4012|NT_033778.4|NP_523837.2	gek|genghis-khan|Dmel_CG4012|NT_033778.4|NP_523837.2	Hexe_geneID_BV898_15501	Prot_BV898_15501.1|Hexe_geneID_BV898_15501	Prot_BV898_15501.1|Hexe_geneID_BV898_15501	BV898_15501|Serine/threonine-protein-kinase-MRCK-alpha|MTYJ01000211.1|OWA51001.1	BV898_15501|Serine/threonine-protein-kinase-MRCK-alpha|MTYJ01000211.1|OWA51001.1	RvY_17762|hypothetical-protein|BDGG01000016.1|GAV07996.1	RvY_17762|hypothetical-protein|BDGG01000016.1|GAV07996.1	LOC129591545|serine-threonine-protein-kinase-MRCK-alpha-like|NW_026570267.1|XP_55343197.1	LOC129591545|serine-threonine-protein-kinase-MRCK-alpha-like|NW_026570267.1|XP_55343191.1	ko00000,ko01000,ko01001,ko01002
Pdec_geneID_rb_67821	IR	NT	1254.18	1144.78	1199.48	0.131295	0.221902	0.591679	0.554066	0.670552	GOSR1	33208|Metazoa	regulation of vesicle targeting, to, from or within Golgi	NotTardiSpe	GOSR1|Golgi-SNAP-receptor-complex-member-1-1|NC_060941.1|NP_4862.1	GOSR1|Golgi-SNAP-receptor-complex-member-1-1|NC_060941.1|NP_4862.1	gos-28|Golgi-SNAP-receptor-complex-member-1|CELE_F08F8.8|NC_003281.10|NP_498621.1	gos-28|Golgi-SNAP-receptor-complex-member-1|CELE_F08F8.8|NC_003281.10|NP_498621.1	Gos28|golgi-SNARE,-28-kDa|Dmel_CG7700|NT_033777.3|NP_650739.2	Gos28|golgi-SNARE,-28-kDa|Dmel_CG7700|NT_033777.3|NP_650739.2	Hexe_geneID_BV898_01043	Prot_BV898_01043.1|Hexe_geneID_BV898_01043	Prot_BV898_01043.1|Hexe_geneID_BV898_01043	BV898_01043|Golgi-SNAP-receptor-complex-member-1|MTYJ01000003.1|OQV25364.1	BV898_01043|Golgi-SNAP-receptor-complex-member-1|MTYJ01000003.1|OQV25364.1	RvY_12538|hypothetical-protein|BDGG01000007.1|GAV01901.1	RvY_12538|hypothetical-protein|BDGG01000007.1|GAV01901.1	LOC129580963|Golgi-SNAP-receptor-complex-member-1-like|NW_026570225.1|XP_55327716.1	LOC129580963|Golgi-SNAP-receptor-complex-member-1-like|NW_026570225.1|XP_55327716.1	ko00000,ko00001,ko04131
Pdec_geneID_rb_85621	IR	NT	3055.21	4873.6	3964.41	-0.673661	1.13945	-0.591219	0.554374	0.670774	NA	33208|Metazoa	-	NotTardiSpe	NA	NEFM|neurofilament-medium-polypeptide-2|NC_060932.1|NP_1099011.1	cfp-1|CXXC-type-zinc-finger-protein-1|CELE_F52B11.1|NC_003282.8|NP_1367272.1	NA	NA	NA	Hexe_geneID_BV898_01079	Prot_BV898_01079.1|Hexe_geneID_BV898_01079	Prot_BV898_01079.1|Hexe_geneID_BV898_01079	BV898_01079|hypothetical-protein|MTYJ01000003.1|OQV25400.1	BV898_01079|hypothetical-protein|MTYJ01000003.1|OQV25400.1	RvY_01975|hypothetical-protein|BDGG01000001.1|GAU89424.1	RvY_01975|hypothetical-protein|BDGG01000001.1|GAU89424.1	LOC129583821|uncharacterized-protein-LOC129583821|NW_026570232.1|XP_55331774.1	LOC129583821|uncharacterized-protein-LOC129583821|NW_026570232.1|XP_55331774.1	-
Pdec_geneID_rb_45843	IR	NT	3012.92	2251.64	2632.28	0.420318	0.710874	0.591269	0.55434	0.670774	NA	NA	NA	TardiSpe	NA	NA	NA	NA	Lgr4|Leucine-rich-repeat-containing-G-protein-coupled-receptor-4B|Dmel_CG34411|NC_004354.4|NP_1096966.2	NA	NA	Prot_BV898_06043.2|Hexe_geneID_BV898_06043	Prot_BV898_06313.1|Hexe_geneID_BV898_06313	BV898_06313|hypothetical-protein|MTYJ01000036.1|OQV19774.1	BV898_06043|hypothetical-protein|MTYJ01000034.1|OQV20042.1	NA	NA	LOC129582979|uncharacterized-protein-LOC129582979|NW_026570229.1|XP_55330596.1	LOC129582979|uncharacterized-protein-LOC129582979|NW_026570229.1|XP_55330596.1	NA
Pdec_geneID_rb_113928	IR	NT	138.252	109.52	123.886	0.338431	0.572365	0.591286	0.554329	0.670774	NA	NA	NA	TardiSpe	NA	NA	NA	NA	NA	NA		NA	NA	NA	NA	NA	NA	LOC129595148|uncharacterized-protein-LOC129595148|NW_026570294.1|XP_55348040.1	LOC129595148|uncharacterized-protein-LOC129595148|NW_026570294.1|XP_55348040.1	NA
Pdec_geneID_rb_107887	IR	NT	330.529	485.791	408.16	-0.555825	0.940265	-0.591137	0.554429	0.670789	NA	NA	NA	TardiSpe	NA	NA	NA	NA	NA	NA	Hexe_geneID_BV898_05042	Prot_BV898_05042.1|Hexe_geneID_BV898_05042	Prot_BV898_05042.1|Hexe_geneID_BV898_05042	BV898_05042|hypothetical-protein|MTYJ01000026.1|OQV20967.1	BV898_05042|hypothetical-protein|MTYJ01000026.1|OQV20967.1	RvY_06271|hypothetical-protein|BDGG01000002.1|GAU94509.1	RvY_06271|hypothetical-protein|BDGG01000002.1|GAU94509.1	LOC129595292|uncharacterized-protein-LOC129595292|NW_026570296.1|XP_55348222.1	LOC129595292|uncharacterized-protein-LOC129595292|NW_026570296.1|XP_55348222.1	NA
Pdec_geneID_rb_36545	IR	NT	284.563	220.855	252.709	0.367574	0.62235	0.590624	0.554773	0.671104	NA	NA	NA	TardiSpe	NA	NA	NA	NA	NA	NA		NA	NA	NA	NA	NA	NA	LOC129602631|uncharacterized-protein-LOC129602631|NW_026570224.1|XP_55357684.1	LOC129602631|uncharacterized-protein-LOC129602631|NW_026570224.1|XP_55357684.1	NA
Pdec_geneID_rb_82079	IR	NT	34.1781	50.8042	42.4911	-0.564998	0.956577	-0.590646	0.554758	0.671104	NA	NA	NA	TardiSpe	NA	NA	NA	NA	NA	NA		NA	NA	NA	NA	NA	NA	NA	NA	NA
Pdec_geneID_rb_18076	IR	NT	984.655	879.621	932.138	0.16197	0.274392	0.590286	0.554999	0.671312	HP1A	33208|Metazoa	Heterochromatin Protein	NotTardiSpe	CDY1|testis-specific-chromodomain-protein-Y-1-X1|NC_060948.1|XP_54184366.1	CDY1B|testis-specific-chromodomain-protein-Y-1-X1|NC_060948.1|XP_54184245.1	hpl-1|Chromo-domain-containing-protein|CELE_K08H2.6|NC_003284.9|NP_510199.1	hpl-1|Chromo-domain-containing-protein|CELE_K08H2.6|NC_003284.9|NP_510199.1	Su(var)205|suppressor-of-variegation-205B|Dmel_CG8409|NT_033779.5|NP_723361.1	HP1c|heterochromatin-protein-1c|Dmel_CG6990|NT_033777.3|NP_651093.1	Hexe_geneID_BV898_10354	Prot_BV898_10354.2|Hexe_geneID_BV898_10354	Prot_BV898_10354.2|Hexe_geneID_BV898_10354	BV898_10354|hypothetical-protein|MTYJ01000088.1|OQV15486.1	BV898_10354|hypothetical-protein|MTYJ01000088.1|OQV15486.1	RvY_08106|hypothetical-protein|BDGG01000003.1|GAU96698.1	RvY_08106|hypothetical-protein|BDGG01000003.1|GAU96698.1	LOC129593847|chromobox-protein-homolog-2-like-X1|NW_026570284.1|XP_55346297.1	LOC129593847|chromobox-protein-homolog-2-like-X1|NW_026570284.1|XP_55346297.1	ko00000,ko03036,ko03041
Pdec_geneID_rb_269	IR	NT	1598.48	1486.64	1542.56	0.105402	0.178573	0.590243	0.555028	0.671312	dgk-3	33208|Metazoa	Diacylglycerol kinase	NotTardiSpe	DGKB|diacylglycerol-kinase-beta-7|NC_060931.1|NP_1337650.1	DGKG|diacylglycerol-kinase-gamma-2|NC_060927.1|NP_1074213.1	dgk-3|putative-diacylglycerol-kinase-3|CELE_F54G8.2|NC_003281.10|NP_499031.3	dgk-3|putative-diacylglycerol-kinase-3|CELE_F54G8.2|NC_003281.10|NP_499031.3	Dgk|diacyl-glycerol-kinaseE|Dmel_CG34361|NT_033778.4|NP_1097219.1	Dgk|diacyl-glycerol-kinaseE|Dmel_CG34361|NT_033778.4|NP_1097219.1	NA	Prot_BV898_13145.2|Hexe_geneID_BV898_13145	Prot_BV898_13145.3|Hexe_geneID_BV898_13145	BV898_13145|Diacylglycerol-kinase-beta|MTYJ01000141.1|OQV12576.1	BV898_13145|Diacylglycerol-kinase-beta|MTYJ01000141.1|OQV12577.1	RvY_01541|hypothetical-protein|BDGG01000001.1|GAU88928.1	RvY_01541|hypothetical-protein|BDGG01000001.1|GAU88928.1	LOC129598084|diacylglycerol-kinase-beta-like-X1|NW_026570334.1|XP_55351808.1	LOC129598084|diacylglycerol-kinase-beta-like-X1|NW_026570334.1|XP_55351806.1	ko00000,ko00001,ko01000
Pdec_geneID_rb_96188	IR	NT	2678.07	3144.18	2911.12	-0.231572	0.392445	-0.590074	0.555141	0.671397	SPCS3	33208|Metazoa	Signal peptidase subunit	NotTardiSpe	SPCS3|signal-peptidase-complex-subunit-3|NC_060928.1|NP_68747.1	SPCS3|signal-peptidase-complex-subunit-3|NC_060928.1|NP_68747.1	spcs-3|putative-signal-peptidase-complex-subunit-3|CELE_K12H4.4|NC_003281.10|NP_498755.1	spcs-3|putative-signal-peptidase-complex-subunit-3|CELE_K12H4.4|NC_003281.10|NP_498755.1	Spase22-23|spase-22/23-subunitA|Dmel_CG5677|NT_033777.3|NP_651234.1	Spase22-23|spase-22/23-subunitB|Dmel_CG5677|NT_033777.3|NP_1247279.1	Hexe_geneID_BV898_06609	Prot_BV898_06609.1|Hexe_geneID_BV898_06609	Prot_BV898_06609.1|Hexe_geneID_BV898_06609	BV898_06609|putative-Signal-peptidase-complex-subunit-3|MTYJ01000040.1|OQV19377.1	BV898_06609|putative-Signal-peptidase-complex-subunit-3|MTYJ01000040.1|OQV19377.1	RvY_09213|hypothetical-protein|BDGG01000004.1|GAU98009.1	RvY_09213|hypothetical-protein|BDGG01000004.1|GAU98009.1	LOC129590405|signal-peptidase-complex-subunit-3-like|NW_026570222.1|XP_55341590.1	LOC129590405|signal-peptidase-complex-subunit-3-like|NW_026570222.1|XP_55341590.1	ko00000,ko00001,ko01000
Pdec_geneID_rb_84717	IR	NT	997.748	907.993	952.871	0.136708	0.231752	0.589888	0.555266	0.671498	PHF10	33208|Metazoa	Zinc ion binding	NotTardiSpe	PHF10|PHD-finger-protein-10-a|NC_060930.1|NP_60758.2	PHF10|PHD-finger-protein-10-b|NC_060930.1|NP_579866.2	phf-10|PHD-finger-protein-10|CELE_F33E11.6|NC_003283.11|NP_1041113.1	phf-10|PHD-finger-protein-10|CELE_F33E11.6|NC_003283.11|NP_1041113.1	e(y)3|enhancer-of-yellow-3C|Dmel_CG12238|NC_004354.4|NP_1259719.1	e(y)3|enhancer-of-yellow-3D|Dmel_CG12238|NC_004354.4|NP_1259720.1	Hexe_geneID_BV898_00995	Prot_BV898_00995.1|Hexe_geneID_BV898_00995	Prot_BV898_00995.1|Hexe_geneID_BV898_00995	BV898_00995|putative-PHD-finger-protein-10|MTYJ01000003.1|OQV25312.1	BV898_00995|putative-PHD-finger-protein-10|MTYJ01000003.1|OQV25312.1	RvY_14327|hypothetical-protein|BDGG01000010.1|GAV03974.1	RvY_14327|hypothetical-protein|BDGG01000010.1|GAV03974.1	LOC129580849|PHD-finger-protein-10-like|NW_026570225.1|XP_55327535.1	LOC129580849|PHD-finger-protein-10-like|NW_026570225.1|XP_55327535.1	ko00000,ko00001
Pdec_geneID_rb_36702	IR	NT	981.892	1039.54	1010.72	-0.0823798	0.139798	-0.589275	0.555677	0.671944	tkv	33208|Metazoa	activity. It is involved in the biological process described with transmembrane receptor protein serine threonine kinase signaling pathway	NotTardiSpe	BMPR1A|bone-morphogenetic-protein-receptor-type-1A-5|NC_060934.1|NP_1393517.1	BMPR1A|bone-morphogenetic-protein-receptor-type-1A-5|NC_060934.1|NP_1393513.1	sma-6|Serine-threonine-protein-kinase-receptor-sma-6|CELE_C32D5.2|NC_003280.10|NP_495271.1	sma-6|Serine-threonine-protein-kinase-receptor-sma-6|CELE_C32D5.2|NC_003280.10|NP_495271.1	tkv|thickveinsD|Dmel_CG14026|NT_033779.5|NP_787992.1	tkv|thickveinsD|Dmel_CG14026|NT_033779.5|NP_787992.1	NA	Prot_BV898_18003.1|Hexe_geneID_BV898_18003	Prot_BV898_18003.2|Hexe_geneID_BV898_18003	BV898_18003|Bone-morphogenetic-protein-receptor-type-1A|MTYJ01000331.1|OWA53580.1	BV898_18003|Bone-morphogenetic-protein-receptor-type-1A|MTYJ01000331.1|OWA53581.1	RvY_06928|hypothetical-protein|BDGG01000003.1|GAU95282.1	RvY_06928|hypothetical-protein|BDGG01000003.1|GAU95282.1	LOC129602860|bone-morphogenetic-protein-receptor-type-1B-like|NW_026570224.1|XP_55358004.1	LOC129602860|bone-morphogenetic-protein-receptor-type-1B-like|NW_026570224.1|XP_55358004.1	ko00000,ko00001,ko00002,ko01000,ko01001,ko01020,ko04050,ko04090
Pdec_geneID_rb_107974	IR	NT	191.795	203.219	197.507	-0.081762	0.138777	-0.589163	0.555752	0.671985	C2CD5	33208|Metazoa	Protein kinase C conserved region 2 CalB	NotTardiSpe	C2CD5|C2-domain-containing-protein-5-X14|NC_060936.1|XP_54229919.1	C2CD5|C2-domain-containing-protein-5-X14|NC_060936.1|XP_54229919.1	ccd-5|C2-domain-containing-protein|CELE_F52H2.7|NC_003284.9|NP_1360059.1	ccd-5|C2-domain-containing-protein|CELE_F52H2.7|NC_003284.9|NP_1360059.1	CG6454|uncharacterized-proteinE|Dmel_CG6454|NT_033777.3|NP_1262915.1	CG6454|uncharacterized-proteinF|Dmel_CG6454|NT_033777.3|NP_1401047.1	Hexe_geneID_BV898_06853	Prot_BV898_06853.1|Hexe_geneID_BV898_06853	Prot_BV898_06853.1|Hexe_geneID_BV898_06853	BV898_06853|C2-domain-containing-protein-5|MTYJ01000042.1|OQV19218.1	BV898_06853|C2-domain-containing-protein-5|MTYJ01000042.1|OQV19218.1	RvY_09991-1|hypothetical-protein|BDGG01000005.1|GAU98915.1	RvY_09991-1|hypothetical-protein|BDGG01000005.1|GAU98915.1	LOC129581607|C2-domain-containing-protein-5-like-X1|NW_026570226.1|XP_55328765.1	LOC129581607|C2-domain-containing-protein-5-like-X1|NW_026570226.1|XP_55328765.1	-
Pdec_geneID_rb_18152	IR	NT	1444.43	1241.3	1342.87	0.219279	0.37232	0.588952	0.555893	0.672105	leucine-rich-repeat-containing-protein-15-like	NA	NA	TardiSpe	NYX|nyctalopin-precursor|NC_060947.1|NP_72089.2	LRIG3|leucine-rich-repeats-and-immunoglobulin-like-domains-protein-3-X1|NC_060936.1|XP_54227038.1	let-4|Leucine-rich-repeat-containing-protein-let-4|CELE_C44H4.2|NC_003284.9|NP_510425.2	sma-10|Leucine-rich-repeats-and-immunoglobulin-like-domains-protein-sma-10|CELE_T21D12.9|NC_003282.8|NP_1367941.1	lbk|lambik|Dmel_CG8434|NT_033778.4|NP_611091.2	CG7896|uncharacterized-protein|Dmel_CG7896|NT_033777.3|NP_651754.1	Hexe_geneID_BV898_02438	Prot_BV898_02438.1|Hexe_geneID_BV898_02438	Prot_BV898_02438.1|Hexe_geneID_BV898_02438	BV898_02438|putative-Carboxypeptidase-N-subunit-2|MTYJ01000010.1|OQV23702.1	BV898_02438|putative-Carboxypeptidase-N-subunit-2|MTYJ01000010.1|OQV23702.1	RvY_02184|hypothetical-protein|BDGG01000001.1|GAU89656.1	RvY_02184|hypothetical-protein|BDGG01000001.1|GAU89656.1	LOC129595198|leucine-rich-repeat-containing-protein-15-like|NW_026570295.1|XP_55348102.1	LOC129595198|leucine-rich-repeat-containing-protein-15-like|NW_026570295.1|XP_55348102.1	NA
Pdec_geneID_rb_106074	IR	NT	376.021	430.286	403.154	-0.192948	0.327827	-0.588567	0.556152	0.672366	NA	NA	NA	TardiSpe	NA	NA	NA	NA	NA	NA	Hexe_geneID_BV898_00644	Prot_BV898_00644.1|Hexe_geneID_BV898_00644	Prot_BV898_00644.1|Hexe_geneID_BV898_00644	BV898_00644|hypothetical-protein|MTYJ01000002.1|OQV25714.1	BV898_00644|hypothetical-protein|MTYJ01000002.1|OQV25714.1	NA	NA	LOC129588661|uncharacterized-protein-LOC129588661|NW_026570250.1|XP_55338968.1	LOC129588661|uncharacterized-protein-LOC129588661|NW_026570250.1|XP_55338968.1	NA
Pdec_geneID_rb_75304	IR	NT	137.951	118.389	128.17	0.214286	0.364128	0.588489	0.556204	0.672379	NA	NA	NA	TardiSpe	NA	FBXL12|F-box/LRR-repeat-protein-12-a|NC_060943.1|NP_60173.1	NA	NA	NA	NA	NA	Prot_BV898_05707.1|Hexe_geneID_BV898_05707	NA	NA	BV898_05707|hypothetical-protein|MTYJ01000031.1|OQV20421.1	RvY_14480|hypothetical-protein|BDGG01000010.1|GAV04164.1	NA	LOC129595705|uncharacterized-protein-LOC129595705|NW_026570301.1|XP_55348761.1	LOC129595705|uncharacterized-protein-LOC129595705|NW_026570301.1|XP_55348761.1	NA
Pdec_geneID_rb_41124	IR	NT	147.829	122.421	135.125	0.267876	0.455407	0.588212	0.55639	0.672542	BTBD6	33208|Metazoa	BTB POZ domain containing 6b	NotTardiSpe	BTBD2|BTB/POZ-domain-containing-protein-2|NC_060943.1|NP_60267.2	BTBD2|BTB/POZ-domain-containing-protein-2|NC_060943.1|NP_60267.2	tag-30|BTB-domain-containing-protein|CELE_F38H4.7|NC_003282.8|NP_1379158.1	tag-30|BTB-domain-containing-protein|CELE_F38H4.7|NC_003282.8|NP_1379158.1	lute|luteA|Dmel_CG43226|NT_033777.3|NP_650618.1	lute|luteA|Dmel_CG43226|NT_033777.3|NP_650618.1	Hexe_geneID_BV898_00375	Prot_BV898_00375.1|Hexe_geneID_BV898_00375	Prot_BV898_00375.1|Hexe_geneID_BV898_00375	BV898_00375|BTB/POZ-domain-containing-protein-2|MTYJ01000001.1|OQV26257.1	BV898_00375|BTB/POZ-domain-containing-protein-2|MTYJ01000001.1|OQV26257.1	RvY_11150|hypothetical-protein|BDGG01000006.1|GAV00276.1	RvY_11150|hypothetical-protein|BDGG01000006.1|GAV00276.1	LOC129582605|BTB-POZ-domain-containing-protein-1-like|NW_026570228.1|XP_55330127.1	LOC129582605|BTB-POZ-domain-containing-protein-1-like|NW_026570228.1|XP_55330127.1	ko00000,ko04121
Pdec_geneID_rb_43935	IR	NT	1164.68	1595.8	1380.24	-0.454451	0.772662	-0.588162	0.556423	0.672542	NA	NA	NA	TardiSpe	NA	NA	NA	NA	NA	NA	Hexe_geneID_BV898_05467	Prot_BV898_05467.1|Hexe_geneID_BV898_05467	Prot_BV898_05467.1|Hexe_geneID_BV898_05467	BV898_05467|hypothetical-protein|MTYJ01000029.1|OQV20650.1	BV898_05467|hypothetical-protein|MTYJ01000029.1|OQV20650.1	RvY_08431|hypothetical-protein|BDGG01000004.1|GAU97072.1	RvY_08431|hypothetical-protein|BDGG01000004.1|GAU97072.1	LOC129586620|uncharacterized-protein-LOC129586620|NW_026570241.1|XP_55335923.1	LOC129586620|uncharacterized-protein-LOC129586620|NW_026570241.1|XP_55335923.1	NA
Pdec_geneID_rb_72813	IR	NT	7867.55	9058.48	8463.01	-0.203212	0.345561	-0.588063	0.55649	0.672572	NA	33208|Metazoa	non-haem dioxygenase in morphine synthesis N-terminal	NotTardiSpe	NA	NA	NA	NA	CG33099|uncharacterized-protein|Dmel_CG33099|NT_033777.3|NP_788714.1	CG33099|uncharacterized-protein|Dmel_CG33099|NT_033777.3|NP_788714.1	Hexe_geneID_BV898_00305	Prot_BV898_00305.1|Hexe_geneID_BV898_00305	Prot_BV898_00305.1|Hexe_geneID_BV898_00305	BV898_00305|hypothetical-protein|MTYJ01000001.1|OQV26185.1	BV898_00305|hypothetical-protein|MTYJ01000001.1|OQV26185.1	RvY_04597|hypothetical-protein|BDGG01000002.1|GAU92526.1	RvY_04597|hypothetical-protein|BDGG01000002.1|GAU92526.1	LOC129587545|uncharacterized-protein-LOC129587545|NW_026570245.1|XP_55337314.1	LOC129587545|uncharacterized-protein-LOC129587545|NW_026570245.1|XP_55337314.1	-
Pdec_geneID_rb_10003	IR	NT	8.93556	33.3066	21.1211	-1.90216	3.23748	-0.587544	0.556839	0.672943	NA	NA	NA	TardiSpe	NA	NA	NA	NA	NA	NA		NA	NA	NA	NA	NA	NA	NA	NA	NA
Pdec_geneID_rb_105380	IR	NT	926.608	855.099	890.853	0.114687	0.195438	0.586819	0.557325	0.67348	NA	5878|Ciliophora	Phosphate acyltransferases	NotTardiSpe	LPCAT1|lysophosphatidylcholine-acyltransferase-1-X1|NC_060929.1|XP_54209496.1	LPCAT1|lysophosphatidylcholine-acyltransferase-1-X1|NC_060929.1|XP_54209496.1	acl-4|PlsC-domain-containing-protein|CELE_F49H12.6|NC_003284.9|NP_508380.2	acl-4|PlsC-domain-containing-protein|CELE_F49H12.6|NC_003284.9|NP_508380.2	LPCAT|lysophosphatidylcholine-acyltransferase|Dmel_CG32699|NC_004354.4|NP_1036265.1	LPCAT|lysophosphatidylcholine-acyltransferase|Dmel_CG32699|NC_004354.4|NP_1036265.1	Hexe_geneID_BV898_12518	Prot_BV898_12518.1|Hexe_geneID_BV898_12518	Prot_BV898_12518.1|Hexe_geneID_BV898_12518	BV898_12518|putative-Lysophosphatidylcholine-acyltransferase-1|MTYJ01000128.1|OQV13194.1	BV898_12518|putative-Lysophosphatidylcholine-acyltransferase-1|MTYJ01000128.1|OQV13194.1	RvY_15893|hypothetical-protein|BDGG01000012.1|GAV05818.1	RvY_15893|hypothetical-protein|BDGG01000012.1|GAV05818.1	LOC129582974|lysophosphatidylcholine-acyltransferase-like|NW_026570229.1|XP_55330589.1	LOC129582974|lysophosphatidylcholine-acyltransferase-like|NW_026570229.1|XP_55330589.1	ko00000,ko00001,ko01000,ko01004
Pdec_geneID_rb_113689	IR	NT	372.093	315.436	343.765	0.240047	0.409275	0.586517	0.557528	0.673674	NA	33208|Metazoa	It is involved in the biological process described with	NotTardiSpe	NPR2|atrial-natriuretic-peptide-receptor-2-1-precursor|NC_060933.1|NP_3986.2	NPR2|atrial-natriuretic-peptide-receptor-2-1-precursor|NC_060933.1|NP_3986.2	gcy-12|Receptor-type-guanylate-cyclase-gcy-12|CELE_F08B1.2|NC_003280.10|NP_494995.2	gcy-12|Receptor-type-guanylate-cyclase-gcy-12|CELE_F08B1.2|NC_003280.10|NP_494995.2	CG10738|uncharacterized-proteinE|Dmel_CG10738|NT_037436.4|NP_1246742.1	CG10738|uncharacterized-proteinE|Dmel_CG10738|NT_037436.4|NP_1246742.1	Hexe_geneID_BV898_00034	Prot_BV898_00034.1|Hexe_geneID_BV898_00034	Prot_BV898_00034.1|Hexe_geneID_BV898_00034	BV898_00034|Speract-receptor|MTYJ01000001.1|OQV25888.1	BV898_00034|Speract-receptor|MTYJ01000001.1|OQV25888.1	RvY_06150-1|hypothetical-protein|BDGG01000002.1|GAU94363.1	RvY_06150-1|hypothetical-protein|BDGG01000002.1|GAU94363.1	LOC129597171|receptor-type-guanylate-cyclase-Gyc76C-like-X2|NW_026570321.1|XP_55350605.1	LOC129587882|guanylate-cyclase-32E-like|NW_026570246.1|XP_55337798.1	ko00000,ko00001,ko00002,ko01000,ko01001
Pdec_geneID_rb_3350	IR	NT	2101.1	2306.53	2203.81	-0.135039	0.23031	-0.586335	0.55765	0.673771	NCAM2	33208|Metazoa	It is involved in the biological process described with cell adhesion	NotTardiSpe	NCAM2|neural-cell-adhesion-molecule-2-X1|NC_060945.1|XP_54180490.1	NCAM1|neural-cell-adhesion-molecule-1-25-precursor|NC_060935.1|NP_1387547.1	sax-3|Protein-sax-3|CELE_ZK377.2|NC_003284.9|NP_741748.2	sax-3|Protein-sax-3|CELE_ZK377.2|NC_003284.9|NP_1024990.1	Fas2|fasciclin-2D|Dmel_CG3665|NC_004354.4|NP_1259235.1	Fas2|fasciclin-2D|Dmel_CG3665|NC_004354.4|NP_1259235.1	Hexe_geneID_BV898_12408	Prot_BV898_12408.2|Hexe_geneID_BV898_12408	Prot_BV898_12408.2|Hexe_geneID_BV898_12408	BV898_12408|Fasciclin-2|MTYJ01000125.1|OQV13374.1	BV898_12408|Fasciclin-2|MTYJ01000125.1|OQV13375.1	RvY_01211-1|hypothetical-protein|BDGG01000001.1|GAU88525.1	RvY_01211-1|hypothetical-protein|BDGG01000001.1|GAU88525.1	LOC129583196|fasciclin-2-like-X2|NW_026570230.1|XP_55330857.1	LOC129583196|fasciclin-2-like-X1|NW_026570230.1|XP_55330856.1	ko00000,ko00001,ko00536,ko00537,ko04090,ko04131,ko04516
Pdec_geneID_rb_68190	IR	NT	543.503	471.139	507.321	0.205756	0.350972	0.586246	0.55771	0.673793	NA	33208|Metazoa	chitin binding. It is involved in the biological process described with chitin metabolic process	NotTardiSpe	NA	NA	NA	NA	CG14304|uncharacterized-proteinC|Dmel_CG14304|NT_033777.3|NP_1247183.1	CG14304|uncharacterized-proteinC|Dmel_CG14304|NT_033777.3|NP_1247183.1	Hexe_geneID_BV898_14493	Prot_BV898_14493.1|Hexe_geneID_BV898_14493	Prot_BV898_14493.1|Hexe_geneID_BV898_14493	BV898_14493|hypothetical-protein|MTYJ01000178.1|OWA49961.1	BV898_14493|hypothetical-protein|MTYJ01000178.1|OWA49961.1	RvY_12117|hypothetical-protein|BDGG01000007.1|GAV01395.1	RvY_12117|hypothetical-protein|BDGG01000007.1|GAV01395.1	LOC129591830|uncharacterized-protein-LOC129591830|NW_026570268.1|XP_55343633.1	LOC129591830|uncharacterized-protein-LOC129591830|NW_026570268.1|XP_55343633.1	-
Pdec_geneID_rb_99983	IR	NT	5224.11	5815.67	5519.89	-0.154591	0.263989	-0.585596	0.558147	0.67427	RBMS1	33208|Metazoa	RNA binding motif, single stranded interacting protein 1	NotTardiSpe	RBMS1|RNA-binding-motif,-single-stranded-interacting-protein-1-c|NC_060926.1|NP_2888.1	RBMS2|RNA-binding-motif,-single-stranded-interacting-protein-2-2|NC_060936.1|NP_1401388.1	sup-26|SUPpressor|CELE_R10E4.2|NC_003281.10|NP_1254900.1	sup-26|SUPpressor|CELE_R10E4.2|NC_003281.10|NP_1254900.1	shep|alan-shepardG|Dmel_CG32423|NT_037436.4|NP_1261438.1	shep|alan-shepardE|Dmel_CG32423|NT_037436.4|NP_1163350.1	Hexe_geneID_BV898_00076	Prot_BV898_00076.1|Hexe_geneID_BV898_00076	Prot_BV898_00076.1|Hexe_geneID_BV898_00076	BV898_00076|Protein-alan-shepard|MTYJ01000001.1|OQV25934.1	BV898_00076|Protein-alan-shepard|MTYJ01000001.1|OQV25934.1	RvY_04151|hypothetical-protein|BDGG01000002.1|GAU91999.1	RvY_04151|hypothetical-protein|BDGG01000002.1|GAU91999.1	LOC129597782|RNA-binding-motif,-single-stranded-interacting-protein-2-like|NW_026570329.1|XP_55351432.1	LOC129597782|RNA-binding-motif,-single-stranded-interacting-protein-2-like|NW_026570329.1|XP_55351432.1	-
Pdec_geneID_rb_57770	IR	NT	120.987	141.202	131.095	-0.217155	0.370948	-0.585406	0.558275	0.674373	EEF1A1	33208|Metazoa	This protein promotes the GTP-dependent binding of aminoacyl-tRNA to the A-site of ribosomes during protein biosynthesis	NotTardiSpe	NA	EEF1A1|elongation-factor-1-alpha-1|NC_060930.1|NP_1393.1	eef-1A.2|Elongation-factor-1-alpha|CELE_R03G5.1|NC_003284.9|NP_509323.1	eef-1A.1|Elongation-factor-1-alpha|CELE_F31E3.5|NC_003281.10|NP_498520.1	eEF1alpha2|eukaryotic-translation-elongation-factor-1-alpha-2C|Dmel_CG1873|NT_033777.3|NP_996316.1	eEF1alpha2|eukaryotic-translation-elongation-factor-1-alpha-2A|Dmel_CG1873|NT_033777.3|NP_524611.1	Hexe_geneID_BV898_03848	Prot_BV898_03848.1|Hexe_geneID_BV898_03848	Prot_BV898_03848.1|Hexe_geneID_BV898_03848	BV898_03848|Elongation-factor-1-alpha|MTYJ01000018.1|OQV22351.1	BV898_03848|Elongation-factor-1-alpha|MTYJ01000018.1|OQV22351.1	RvY_12370|hypothetical-protein|BDGG01000007.1|GAV01700.1	RvY_12370|hypothetical-protein|BDGG01000007.1|GAV01700.1	LOC129594816|elongation-factor-1-alpha-like|NW_026570291.1|XP_55347613.1	LOC129594816|elongation-factor-1-alpha-like|NW_026570291.1|XP_55347613.1	ko00000,ko00001,ko03012,ko03016,ko03019,ko03041,ko04131,ko04147
Pdec_geneID_rb_77721	IR	NT	3463.99	4465.11	3964.55	-0.366314	0.625848	-0.585308	0.558341	0.674402	NA	33208|Metazoa	Reeler domain	NotTardiSpe	FRRS1|ferric-chelate-reductase-1-X3|NC_060925.1|XP_54192514.1	FRRS1|ferric-chelate-reductase-1-X3|NC_060925.1|XP_54192514.1	NA	NA	CG14515|uncharacterized-protein|Dmel_CG14515|NT_033777.3|NP_651681.2	CG14515|uncharacterized-protein|Dmel_CG14515|NT_033777.3|NP_651681.2	Hexe_geneID_BV898_17472	Prot_BV898_17472.1|Hexe_geneID_BV898_17472	Prot_BV898_17472.1|Hexe_geneID_BV898_17472	BV898_17472|hypothetical-protein|MTYJ01000299.1|OWA53036.1	BV898_17472|hypothetical-protein|MTYJ01000299.1|OWA53036.1	RvY_08698|hypothetical-protein|BDGG01000004.1|GAU97391.1	RvY_08698|hypothetical-protein|BDGG01000004.1|GAU97391.1	LOC129593902|putative-defense-protein-3|NW_026570284.1|XP_55346381.1	LOC129593902|putative-defense-protein-3|NW_026570284.1|XP_55346381.1	-
Pdec_geneID_rb_44568	IR	NT	1053.35	1127.64	1090.49	-0.097417	0.166538	-0.584953	0.558579	0.674592	NA	2759|Eukaryota	sequence-specific DNA binding	NotTardiSpe	ZHX1|zinc-fingers-and-homeoboxes-protein-1|NC_060932.1|NP_9153.3	EMX1|homeobox-protein-EMX1-X1|NC_060926.1|XP_54196989.1	NA	vab-3|Paired-box-protein-6-homolog|CELE_F14F3.1|NC_003284.9|NP_1024571.1	OdsH|Ods-site-homeobox|Dmel_CG6352|NC_004354.4|NP_523389.3	OdsH|Ods-site-homeobox|Dmel_CG6352|NC_004354.4|NP_523389.3	Hexe_geneID_BV898_07577	Prot_BV898_07577.1|Hexe_geneID_BV898_07577	Prot_BV898_07577.1|Hexe_geneID_BV898_07577	BV898_07577|hypothetical-protein|MTYJ01000050.1|OQV18374.1	BV898_07577|hypothetical-protein|MTYJ01000050.1|OQV18374.1	RvY_17304|hypothetical-protein|BDGG01000015.1|GAV07475.1	RvY_17304|hypothetical-protein|BDGG01000015.1|GAV07475.1	LOC129585281|uncharacterized-protein-LOC129585281|NW_026570236.1|XP_55333881.1	LOC129585281|uncharacterized-protein-LOC129585281|NW_026570236.1|XP_55333881.1	ko00000,ko00001,ko03000
