## Supplemental Tables 1-9 and 11 for "Comparative transcriptomics reveal a novel tardigrade specific DNA binding protein induced in response to ionizing radiation": SuppTable9_DEG_Pdec_IR.xlsx (part 13 of 15)

### Sheet: Pdec_clone.emapper.annotations. (continued)
GeneID	sampleA	sampleB	baseMeanA	baseMeanB	baseMean	log2FoldChange	lfcSE	stat	pvalue	padj	Name	max_annot_lvl	Description	Origin	Hsap_homolog_blastx	Hsap_homolog_tblastn	Cele_homolog_blastx	Cele_homolog_tblastn	Dmel_homolog_blastx	Dmel_homolog_tblastn	Hexe_homolog	Hexe_homolog_blastx	Hexe_homolog_tblastn	HexeNCBI_homolog_tblastn	HexeNCBI_homolog_blastx	Rvar_homolog_blastx	Rvar_homolog_tblastn	Pmet_homolog_blastx	Pmet_homolog_tblastn	BRITE
Pdec_geneID_rb_79315	IR	NT	329.451	306.048	317.749	0.10578	0.180836	0.584949	0.558582	0.674592	CIAO1	33208|Metazoa	Essential component of the cytosolic iron-sulfur Fe S protein assembly machinery. Required for the maturation of extramitochondrial Fe S proteins	NotTardiSpe	NA	CIAO1|probable-cytosolic-iron-sulfur-protein-assembly-protein-CIAO1|NC_060926.1|NP_4795.1	ciao-1|putative-cytosolic-iron-sulfur-protein-assembly-protein-CIAO1-homolog|CELE_Y18D10A.9|NC_003279.8|NP_493247.2	ciao-1|putative-cytosolic-iron-sulfur-protein-assembly-protein-CIAO1-homolog|CELE_Y18D10A.9|NC_003279.8|NP_493247.2	Ciao1|Ciao1|Dmel_CG12797|NT_033778.4|NP_610996.1	Ciao1|Ciao1|Dmel_CG12797|NT_033778.4|NP_610996.1	Hexe_geneID_BV898_07725	Prot_BV898_07725.1|Hexe_geneID_BV898_07725	Prot_BV898_07725.1|Hexe_geneID_BV898_07725	BV898_07725|putative-cytosolic-iron-sulfur-protein-assembly-protein-CIAO1-like-protein|MTYJ01000052.1|OQV18137.1	BV898_07725|putative-cytosolic-iron-sulfur-protein-assembly-protein-CIAO1-like-protein|MTYJ01000052.1|OQV18137.1	RvY_07626|hypothetical-protein|BDGG01000003.1|GAU96138.1	RvY_07626|hypothetical-protein|BDGG01000003.1|GAU96138.1	LOC129590436|probable-cytosolic-iron-sulfur-protein-assembly-protein-CIAO1-homolog|NW_026570260.1|XP_55341636.1	LOC129590436|probable-cytosolic-iron-sulfur-protein-assembly-protein-CIAO1-homolog|NW_026570260.1|XP_55341636.1	-
Pdec_geneID_rb_49544	IR	NT	4225.01	5617.9	4921.45	-0.411107	0.703191	-0.584631	0.558796	0.6748	CSTB	33208|Metazoa	Cystatin-like domain	NotTardiSpe	CSTB|cystatin-B|NC_060945.1|NP_91.1	CSTB|cystatin-B|NC_060945.1|NP_91.1	NA	NA	NA	NA	NA	Prot_BV898_08810.1|Hexe_geneID_BV898_08810	Prot_BV898_02653.1|Hexe_geneID_BV898_02653	BV898_02653|hypothetical-protein|MTYJ01000011.1|OQV23536.1	BV898_08810|hypothetical-protein|MTYJ01000066.1|OQV17094.1	NA	NA	LOC129583561|cystatin-A2-like|NW_026570221.1|XP_55331410.1	LOC129601610|cystatin-A2-like-X1|NW_026570474.1|XP_55356440.1	ko00000,ko04147
Pdec_geneID_rb_76462	IR	NT	162.792	183.935	173.363	-0.17618	0.301411	-0.584518	0.558872	0.674835	HTT	33208|Metazoa	huntingtin	NotTardiSpe	NA	HTT|huntingtin-1|NC_060928.1|NP_1375421.1	NA	NA	htt|huntingtinA|Dmel_CG9995|NT_033777.3|NP_651629.1	htt|huntingtinB|Dmel_CG9995|NT_033777.3|NP_1263041.1	Hexe_geneID_BV898_04337	Prot_BV898_04337.1|Hexe_geneID_BV898_04337	Prot_BV898_04337.1|Hexe_geneID_BV898_04337	BV898_04337|putative-Huntingtin|MTYJ01000021.1|OQV21760.1	BV898_04337|putative-Huntingtin|MTYJ01000021.1|OQV21760.1	RvY_13832|hypothetical-protein|BDGG01000009.1|GAV03404.1	RvY_13832|hypothetical-protein|BDGG01000009.1|GAV03404.1	LOC129593420|huntingtin-like|NW_026570281.1|XP_55345689.1	LOC129593420|huntingtin-like|NW_026570281.1|XP_55345689.1	ko00000,ko00001,ko03019,ko03029,ko04131
Pdec_geneID_rb_52938	IR	NT	742.19	574.896	658.543	0.369082	0.631491	0.584461	0.55891	0.674835	Fur2	33208|Metazoa	Growth factor receptor domain IV	NotTardiSpe	PCSK5|proprotein-convertase-subtilisin/kexin-type-5-X4|NC_060933.1|XP_54219053.1	PCSK5|proprotein-convertase-subtilisin/kexin-type-5-PC6A-preproprotein|NC_060933.1|NP_6191.2	bli-4|Endoprotease-bli-4|CELE_K04F10.4|NC_003279.8|NP_1303781.1	kpc-1|Furin-like-protease-kpc-1|CELE_F11A6.1|NC_003279.8|NP_492974.2	Fur2|furin-2I|Dmel_CG18734|NC_004354.4|NP_1162774.1	Fur2|furin-2I|Dmel_CG18734|NC_004354.4|NP_1162774.1	Hexe_geneID_BV898_14241	Prot_BV898_14241.1|Hexe_geneID_BV898_14241	Prot_BV898_14241.1|Hexe_geneID_BV898_14241	BV898_14241|Myotubularin-related-protein-2|MTYJ01000171.1|OQV11445.1	BV898_14241|Myotubularin-related-protein-2|MTYJ01000171.1|OQV11445.1	RvY_08539|hypothetical-protein|BDGG01000004.1|GAU97198.1	RvY_08539|hypothetical-protein|BDGG01000004.1|GAU97198.1	LOC129585051|uncharacterized-protein-LOC129585051|NW_026570235.1|XP_55333542.1	LOC129585051|uncharacterized-protein-LOC129585051|NW_026570235.1|XP_55333542.1	ko00000,ko00001,ko01000,ko01002,ko03110,ko04131
Pdec_geneID_rb_88269	IR	NT	209.582	227.573	218.578	-0.122125	0.209135	-0.58395	0.559254	0.6752	SPTBN5	33208|Metazoa	Spectrin repeats	NotTardiSpe	NA	SPTAN1|spectrin-alpha-chain,-non-erythrocytic-1-X13|NC_060933.1|XP_54219615.1	spc-1|SPeCtrin|CELE_K10B3.10|NC_003284.9|NP_1257000.1	spc-1|SPeCtrin|CELE_K10B3.10|NC_003284.9|NP_1256999.1	alpha-Spec|alpha-spectrinD|Dmel_CG1977|NT_037436.4|NP_1261288.1	alpha-Spec|alpha-spectrinC|Dmel_CG1977|NT_037436.4|NP_1261287.1	Hexe_geneID_BV898_18576	Prot_BV898_18576.1|Hexe_geneID_BV898_18576	Prot_BV898_18576.1|Hexe_geneID_BV898_18576	BV898_18576|Spectrin-beta-chain,-non-erythrocytic-5|MTYJ01000376.1|OWA54160.1	BV898_18576|Spectrin-beta-chain,-non-erythrocytic-5|MTYJ01000376.1|OWA54160.1	RvY_12154|hypothetical-protein|BDGG01000007.1|GAV01441.1	RvY_12154|hypothetical-protein|BDGG01000007.1|GAV01441.1	LOC129594225|spectrin-alpha-chain-like|NW_026570286.1|XP_55346820.1	LOC129594225|spectrin-alpha-chain-like|NW_026570286.1|XP_55346820.1	ko00000,ko04812
Pdec_geneID_rb_70942	IR	NT	1171.61	1605.74	1388.68	-0.45488	0.77914	-0.583823	0.559339	0.675252	NA	NA	NA	TardiSpe	NA	NA	NA	NA	NA	NA		NA	NA	NA	NA	NA	NA	NA	NA	NA
Pdec_geneID_rb_67899	IR	NT	135.028	149.793	142.411	-0.147203	0.252174	-0.583736	0.559398	0.675272	FUT1	33208|Metazoa	Belongs to the glycosyltransferase 11 family	NotTardiSpe	NA	FUT2|galactoside-alpha-(1,2)-fucosyltransferase-2|NC_060943.1|NP_502.4	B0205.4|L-Fucosyltransferase|CELE_B0205.4|NC_003279.8|NP_492814.2	B0205.4|L-Fucosyltransferase|CELE_B0205.4|NC_003279.8|NP_492814.2	NA	NA	Hexe_geneID_BV898_12504	Prot_BV898_12504.1|Hexe_geneID_BV898_12504	Prot_BV898_12504.1|Hexe_geneID_BV898_12504	BV898_12504|putative-Galactoside-2-alpha-L-fucosyltransferase-1|MTYJ01000127.1|OQV13298.1	BV898_12504|putative-Galactoside-2-alpha-L-fucosyltransferase-1|MTYJ01000127.1|OQV13298.1	RvY_14690|hypothetical-protein|BDGG01000010.1|GAV04408.1	RvY_14690|hypothetical-protein|BDGG01000010.1|GAV04408.1	LOC129595991|galactoside-alpha-(1,2)-fucosyltransferase-1-like|NW_026570305.1|XP_55349108.1	LOC129595991|galactoside-alpha-(1,2)-fucosyltransferase-1-like|NW_026570305.1|XP_55349108.1	ko00000,ko00001,ko01000,ko01003,ko04131
Pdec_geneID_rb_78839	IR	NT	524.325	489.135	506.73	0.101671	0.174262	0.583436	0.5596	0.675465	KPNA4	33208|Metazoa	Belongs to the importin alpha family	NotTardiSpe	KPNA3|importin-subunit-alpha-4-X1|NC_060937.1|XP_54230480.1	KPNA3|importin-subunit-alpha-4-X1|NC_060937.1|XP_54230480.1	ima-3|Importin-subunit-alpha-3|CELE_F32E10.4|NC_003282.8|NP_501227.1	ima-3|Importin-subunit-alpha-3|CELE_F32E10.4|NC_003282.8|NP_501227.1	Kap-alpha3|karyopherin-alpha3C|Dmel_CG9423|NT_033777.3|NP_788614.1	Kap-alpha3|karyopherin-alpha3D|Dmel_CG9423|NT_033777.3|NP_1163572.1	Hexe_geneID_BV898_07910	Prot_BV898_07910.1|Hexe_geneID_BV898_07910	Prot_BV898_07910.1|Hexe_geneID_BV898_07910	BV898_07910|Importin-subunit-alpha-3|MTYJ01000054.1|OQV17967.1	BV898_07910|Importin-subunit-alpha-3|MTYJ01000054.1|OQV17967.1	RvY_12424|hypothetical-protein|BDGG01000007.1|GAV01766.1	RvY_12424|hypothetical-protein|BDGG01000007.1|GAV01766.1	LOC129587217|importin-subunit-alpha-3-like|NW_026570244.1|XP_55336815.1	LOC129587217|importin-subunit-alpha-3-like|NW_026570244.1|XP_55336815.1	-
Pdec_geneID_rb_65053	IR	NT	82894.5	101062	91978.4	-0.285894	0.490148	-0.58328	0.559705	0.675541	ACTB	33208|Metazoa	Belongs to the actin family	NotTardiSpe	ACTG1|actin,-cytoplasmic-2|NC_060941.1|NP_1605.1	ACTB|actin,-cytoplasmic-1|NC_060931.1|NP_1092.1	act-2|Actin-2|CELE_T04C12.5|NC_003283.11|NP_1370033.1	act-3|Actin-3|CELE_T04C12.4|NC_003283.11|NP_1366892.1	Act42A|actin-42A|Dmel_CG12051|NT_033778.4|NP_523625.1	Act5C|actin-5CD|Dmel_CG4027|NC_004354.4|NP_1014725.1	Hexe_geneID_BV898_02877	Prot_BV898_02877.1|Hexe_geneID_BV898_02877	Prot_BV898_02877.1|Hexe_geneID_BV898_02877	BV898_02877|Actin,-cytoplasmic-1|MTYJ01000013.1|OQV23142.1	BV898_02877|Actin,-cytoplasmic-1|MTYJ01000013.1|OQV23142.1	RvY_05587|hypothetical-protein|BDGG01000002.1|GAU93689.1	RvY_05587|hypothetical-protein|BDGG01000002.1|GAU93689.1	LOC129594617|actin,-cytoplasmic-1-like|NW_026570290.1|XP_55347341.1	LOC129594617|actin,-cytoplasmic-1-like|NW_026570290.1|XP_55347341.1	ko00000,ko00001,ko03019,ko03021,ko03029,ko03036,ko04147,ko04812
Pdec_geneID_rb_15706	IR	NT	64.5539	70.3554	67.4546	-0.124877	0.214172	-0.583067	0.559848	0.675663	NA	NA	NA	TardiSpe	NA	NA	NA	NA	NA	NA	NA	NA	Prot_BV898_01240.1|Hexe_geneID_BV898_01240	BV898_01240|hypothetical-protein|MTYJ01000004.1|OQV25033.1	NA	RvY_11481|hypothetical-protein|BDGG01000006.1|GAV00662.1	RvY_11481|hypothetical-protein|BDGG01000006.1|GAV00662.1	LOC129595442|uncharacterized-protein-LOC129595442|NW_026570298.1|XP_55348429.1	LOC129595442|uncharacterized-protein-LOC129595442|NW_026570298.1|XP_55348429.1	NA
Pdec_geneID_rb_25547	IR	NT	285.289	335.228	310.259	-0.231438	0.397219	-0.582646	0.560131	0.675921	NA	NA	NA	TardiSpe	NA	NA	NA	NA	NA	NA		NA	NA	NA	NA	RvY_12444|hypothetical-protein|BDGG01000007.1|GAV01788.1	NA	LOC129589700|uncharacterized-protein-LOC129589700|NW_026570256.1|XP_55340516.1	LOC129589700|uncharacterized-protein-LOC129589700|NW_026570256.1|XP_55340516.1	NA
Pdec_geneID_rb_72805	IR	NT	1277.59	1506.56	1392.08	-0.237941	0.408395	-0.582624	0.560147	0.675921	NA	NA	NA	TardiSpe	NA	NA	NA	NA	NA	NA		NA	NA	NA	NA	NA	NA	LOC129596372|insoluble-matrix-shell-protein-4-like|NW_026570309.1|XP_55349603.1	LOC129596372|insoluble-matrix-shell-protein-4-like|NW_026570309.1|XP_55349603.1	NA
Pdec_geneID_rb_14204	IR	NT	903.294	838.675	870.985	0.106659	0.183297	0.581892	0.560639	0.676465	WASL	33208|Metazoa	positive regulation of Arp2/3 complex-mediated actin nucleation	NotTardiSpe	WAS|actin-nucleation-promoting-factor-WAS-X4|NC_060947.1|XP_54183690.1	WAS|actin-nucleation-promoting-factor-WAS-X4|NC_060947.1|XP_54183690.1	wsp-1|WASP-(actin-cytoskeleton-modulator)-homolog|CELE_C07G1.4|NC_003282.8|NP_741459.2	wsp-1|WASP-(actin-cytoskeleton-modulator)-homolog|CELE_C07G1.4|NC_003282.8|NP_741459.2	WASp|WASpB|Dmel_CG1520|NT_033777.3|NP_733257.1	WASp|WASpD|Dmel_CG1520|NT_033777.3|NP_1263045.1	Hexe_geneID_BV898_07576	Prot_BV898_07576.1|Hexe_geneID_BV898_07576	Prot_BV898_07576.1|Hexe_geneID_BV898_07576	BV898_07576|putative-Wiskott-Aldrich-syndrome-protein|MTYJ01000050.1|OQV18373.1	BV898_07576|putative-Wiskott-Aldrich-syndrome-protein|MTYJ01000050.1|OQV18373.1	RvY_16133|hypothetical-protein|BDGG01000013.1|GAV06101.1	RvY_16133|hypothetical-protein|BDGG01000013.1|GAV06101.1	LOC129585208|actin-nucleation-promoting-factor-WASL-like|NW_026570236.1|XP_55333779.1	LOC129585208|actin-nucleation-promoting-factor-WASL-like|NW_026570236.1|XP_55333779.1	ko00000,ko00001,ko04131,ko04812
Pdec_geneID_rb_86203	IR	NT	2026.95	2382.73	2204.84	-0.233058	0.400794	-0.581491	0.56091	0.67674	ABCA5	33208|Metazoa	ABC-2 family transporter protein	NotTardiSpe	ABCA5|cholesterol-transporter-ABCA5|NC_060941.1|NP_758424.1	ABCA8|ABC-type-organic-anion-transporter-ABCA8-1|NC_060941.1|NP_1275914.1	abt-4|ABC-Transporter-family|CELE_Y39D8C.1|NC_003283.11|NP_503175.1	abt-4|ABC-Transporter-family|CELE_Y39D8C.1|NC_003283.11|NP_503175.1	Abca3|ATP-binding-cassette-subfamily-A-member-3D|Dmel_CG1718|NC_004354.4|NP_1259765.1	Abca3|ATP-binding-cassette-subfamily-A-member-3D|Dmel_CG1718|NC_004354.4|NP_1259765.1	Hexe_geneID_BV898_02040	Prot_BV898_02040.1|Hexe_geneID_BV898_02040	Prot_BV898_02040.1|Hexe_geneID_BV898_02040	BV898_13983|ATP-binding-cassette-sub-family-A-member-5|MTYJ01000163.1|OQV11711.1	BV898_02040|ATP-binding-cassette-sub-family-A-member-8-A|MTYJ01000008.1|OQV24086.1	RvY_06575|hypothetical-protein|BDGG01000003.1|GAU94869.1	RvY_06575|hypothetical-protein|BDGG01000003.1|GAU94869.1	LOC129594767|cholesterol-transporter-ABCA5-like|NW_026570223.1|XP_55347534.1	LOC129594767|cholesterol-transporter-ABCA5-like|NW_026570223.1|XP_55347534.1	ko00000,ko00001,ko02000
Pdec_geneID_rb_111870	IR	NT	1056.76	973.03	1014.9	0.119487	0.205506	0.581427	0.560953	0.676741	NA	33208|Metazoa	nucleic acid binding	NotTardiSpe	SPEN|msx2-interacting-protein|NC_060925.1|NP_55816.2	SPEN|msx2-interacting-protein|NC_060925.1|NP_55816.2	nmgp-1|Neuronal-Membrane-GlycoProtein|CELE_F13H8.4|NC_003280.10|NP_495253.2	nmgp-1|Neuronal-Membrane-GlycoProtein|CELE_F13H8.4|NC_003280.10|NP_495253.2	spen|split-endsH|Dmel_CG18497|NT_033779.5|NP_1259803.1	spen|split-endsC|Dmel_CG18497|NT_033779.5|NP_722616.1	Hexe_geneID_BV898_11020	Prot_BV898_11020.1|Hexe_geneID_BV898_11020	Prot_BV898_11020.1|Hexe_geneID_BV898_11020	BV898_11020|Protein-split-ends|MTYJ01000099.1|OQV14756.1	BV898_11020|Protein-split-ends|MTYJ01000099.1|OQV14756.1	RvY_17635|hypothetical-protein|BDGG01000016.1|GAV07848.1	RvY_17635|hypothetical-protein|BDGG01000016.1|GAV07848.1	LOC129589448|msx2-interacting-protein-like|NW_026570254.1|XP_55340193.1	LOC129589448|msx2-interacting-protein-like|NW_026570254.1|XP_55340193.1	ko00000,ko00001,ko01000,ko01001,ko03029,ko04131
Pdec_geneID_rb_84007	IR	NT	174.375	205.959	190.167	-0.242655	0.417469	-0.581254	0.561069	0.676831	PEBP1	33208|Metazoa	Phosphatidylethanolamine-binding protein	NotTardiSpe	NA	PEBP1|phosphatidylethanolamine-binding-protein-1|NC_060936.1|NP_2558.1	F40A3.3|Phosphatidylethanolamine-binding-protein-homolog-F40A3.3|CELE_F40A3.3|NC_003283.11|NP_1379787.1	F40A3.3|Phosphatidylethanolamine-binding-protein-homolog-F40A3.3|CELE_F40A3.3|NC_003283.11|NP_1379787.1	Pebp1|Phosphatidylethanolamine-binding-protein-1|Dmel_CG18594|NT_033777.3|NP_651051.1	Pebp1|Phosphatidylethanolamine-binding-protein-1|Dmel_CG18594|NT_033777.3|NP_651051.1	Hexe_geneID_BV898_00548	Prot_BV898_00548.1|Hexe_geneID_BV898_00548	Prot_BV898_00548.1|Hexe_geneID_BV898_00548	BV898_00548|putative-Phosphatidylethanolamine-binding-protein-like-protein-F40A3.3|MTYJ01000002.1|OQV25612.1	BV898_00548|putative-Phosphatidylethanolamine-binding-protein-like-protein-F40A3.3|MTYJ01000002.1|OQV25612.1	RvY_14760|hypothetical-protein|BDGG01000011.1|GAV04490.1	RvY_14760|hypothetical-protein|BDGG01000011.1|GAV04490.1	LOC129588841|protein-D3-like|NW_026570251.1|XP_55339212.1	LOC129588841|protein-D3-like|NW_026570251.1|XP_55339212.1	br01610,ko00000,ko00001,ko03011,ko03012,ko04131
Pdec_geneID_rb_41340	IR	NT	139.502	161.097	150.299	-0.209272	0.360102	-0.581148	0.561141	0.676866	NA	2759|Eukaryota	Low-density lipoprotein receptor domain class A	NotTardiSpe	LRP4|low-density-lipoprotein-receptor-related-protein-4-X2|NC_060935.1|XP_54224758.1	LRP4|low-density-lipoprotein-receptor-related-protein-4-X2|NC_060935.1|XP_54224758.1	lrp-1|Low-density-lipoprotein-receptor-related-protein|CELE_F29D11.1|NC_003279.8|NP_1379135.1	lrp-1|Low-density-lipoprotein-receptor-related-protein|CELE_F29D11.1|NC_003279.8|NP_1379135.1	modSP|modular-serine-protease|Dmel_CG31217|NT_033777.3|NP_536776.2	modSP|modular-serine-protease|Dmel_CG31217|NT_033777.3|NP_536776.2	Hexe_geneID_BV898_12766	Prot_BV898_12766.1|Hexe_geneID_BV898_12766	Prot_BV898_12766.1|Hexe_geneID_BV898_12766	BV898_12766|hypothetical-protein|MTYJ01000132.1|OQV13012.1	BV898_12766|hypothetical-protein|MTYJ01000132.1|OQV13012.1	RvY_05743|hypothetical-protein|BDGG01000002.1|GAU93875.1	RvY_05743|hypothetical-protein|BDGG01000002.1|GAU93875.1	LOC129584281|uncharacterized-protein-LOC129584281|NW_026570233.1|XP_55332385.1	LOC129584281|uncharacterized-protein-LOC129584281|NW_026570233.1|XP_55332385.1	-
Pdec_geneID_rb_90002	IR	NT	2293.15	1910.9	2102.02	0.262712	0.452791	0.580206	0.561776	0.67753	HSPD1	33208|Metazoa	ATP binding. It is involved in the biological process described with protein refolding	NotTardiSpe	BOLL|protein-boule-like-X5|NC_060926.1|XP_54199492.1	DAZL|deleted-in-azoospermia-like-2|NC_060927.1|NP_1342.2	NA	NA	bol|bouleE|Dmel_CG4760|NT_037436.4|NP_1163394.1	bol|bouleE|Dmel_CG4760|NT_037436.4|NP_1163394.1	Hexe_geneID_BV898_09133	Prot_BV898_09133.1|Hexe_geneID_BV898_09133	Prot_BV898_09133.1|Hexe_geneID_BV898_09133	BV898_09133|hypothetical-protein|MTYJ01000070.1|OQV16777.1	BV898_09133|hypothetical-protein|MTYJ01000070.1|OQV16777.1	RvY_07090|boule|BDGG01000003.1|GAU95478.1	RvY_07090|boule|BDGG01000003.1|GAU95478.1	LOC129601551|protein-boule-like|NW_026570224.1|XP_55356365.1	LOC129601551|protein-boule-like|NW_026570224.1|XP_55356365.1	ko00000,ko00001,ko03019,ko03029,ko03110,ko04147
Pdec_geneID_rb_24580	IR	NT	493.191	549.452	521.321	-0.153716	0.264917	-0.580242	0.561752	0.67753	GGACT	33208|Metazoa	gamma-glutamylaminecyclotransferase activity	NotTardiSpe	GGACT|gamma-glutamylaminecyclotransferase-X1|NC_060937.1|XP_54231055.1	GGACT|gamma-glutamylaminecyclotransferase|NC_060937.1|NP_1182016.1	F42A10.9|Gamma-glutamylcyclotransferase-family-protein|CELE_F42A10.9|NC_003281.10|NP_1022574.1	F42A10.9|Gamma-glutamylcyclotransferase-family-protein|CELE_F42A10.9|NC_003281.10|NP_1022574.1	CG2811|uncharacterized-proteinA|Dmel_CG2811|NT_033778.4|NP_611982.2	CG2811|uncharacterized-proteinA|Dmel_CG2811|NT_033778.4|NP_611982.2	Hexe_geneID_BV898_11344	Prot_BV898_11344.1|Hexe_geneID_BV898_11344	Prot_BV898_11344.1|Hexe_geneID_BV898_11344	BV898_11344|putative-Gamma-glutamylaminecyclotransferase-C|MTYJ01000104.1|OQV14504.1	BV898_11344|putative-Gamma-glutamylaminecyclotransferase-C|MTYJ01000104.1|OQV14504.1	RvY_15034-2|hypothetical-protein|BDGG01000011.1|GAV04813.1	RvY_15034-2|hypothetical-protein|BDGG01000011.1|GAV04813.1	LOC129591907|gamma-glutamylaminecyclotransferase-like|NW_026570269.1|XP_55343755.1	LOC129591907|gamma-glutamylaminecyclotransferase-like|NW_026570269.1|XP_55343754.1	ko00000,ko01000
Pdec_geneID_rb_49778	IR	NT	12498.8	16977	14737.9	-0.441814	0.762129	-0.57971	0.56211	0.677882	NA	NA	NA	TardiSpe	NA	NA	NA	NA	NA	NA	Hexe_geneID_BV898_13329	Prot_BV898_13329.1|Hexe_geneID_BV898_13329	Prot_BV898_13329.1|Hexe_geneID_BV898_13329	BV898_13329|hypothetical-protein|MTYJ01000146.1|OQV12375.1	BV898_13329|hypothetical-protein|MTYJ01000146.1|OQV12375.1	RvY_07783|hypothetical-protein|BDGG01000003.1|GAU96321.1	RvY_07783|hypothetical-protein|BDGG01000003.1|GAU96321.1	LOC129591574|uncharacterized-protein-LOC129591574|NW_026570223.1|XP_55343235.1	LOC129591574|uncharacterized-protein-LOC129591574|NW_026570223.1|XP_55343235.1	NA
Pdec_geneID_rb_21818	IR	NT	259.096	321.964	290.53	-0.314515	0.542654	-0.579587	0.562193	0.677931	NA	NA	NA	TardiSpe	NA	NA	NA	NA	NA	NA		NA	NA	NA	NA	NA	NA	LOC129582330|uncharacterized-protein-LOC129582330|NW_026570227.1|XP_55329816.1	LOC129582330|uncharacterized-protein-LOC129582330|NW_026570227.1|XP_55329815.1	NA
Pdec_geneID_rb_26933	IR	NT	1984.84	2315.01	2149.92	-0.222208	0.383695	-0.579126	0.562504	0.678255	NA	33208|Metazoa	chitin binding. It is involved in the biological process described with chitin metabolic process	NotTardiSpe	NA	NA	NA	NA	CG13675|uncharacterized-proteinC|Dmel_CG13675|NT_037436.4|NP_1097546.2	CG13675|uncharacterized-proteinC|Dmel_CG13675|NT_037436.4|NP_1097546.2	Hexe_geneID_BV898_08184	Prot_BV898_08184.1|Hexe_geneID_BV898_08184	Prot_BV898_08184.1|Hexe_geneID_BV898_08184	BV898_08184|hypothetical-protein|MTYJ01000057.1|OQV17727.1	BV898_08184|hypothetical-protein|MTYJ01000057.1|OQV17727.1	RvY_06734|hypothetical-protein|BDGG01000003.1|GAU95053.1	RvY_06764|hypothetical-protein|BDGG01000003.1|GAU95087.1	LOC129587107|uncharacterized-protein-LOC129587107|NW_026570243.1|XP_55336676.1	LOC129587107|uncharacterized-protein-LOC129587107|NW_026570243.1|XP_55336676.1	ko00000,ko00001,ko00536,ko04147,ko04516
Pdec_geneID_rb_73730	IR	NT	3151.2	3714.25	3432.73	-0.237017	0.409381	-0.578965	0.562613	0.678284	TMEM189	33208|Metazoa	B domain of TMEM189, localisation domain	NotTardiSpe	PEDS1|plasmanylethanolamine-desaturase-1|NC_060944.1|NP_954580.2	PEDS1|plasmanylethanolamine-desaturase-1|NC_060944.1|NP_954580.2	tmem-189|TMEM189_B_dmain-domain-containing-protein|CELE_Y53C10A.5|NC_003279.8|NP_493036.1	tmem-189|TMEM189_B_dmain-domain-containing-protein|CELE_Y53C10A.5|NC_003279.8|NP_493036.1	Kua|KuaA|Dmel_CG10723|NT_033779.5|NP_610026.1	Kua|KuaB|Dmel_CG10723|NT_033779.5|NP_1188856.1	Hexe_geneID_BV898_07811	Prot_BV898_07811.1|Hexe_geneID_BV898_07811	Prot_BV898_07811.1|Hexe_geneID_BV898_07811	BV898_07811|Transmembrane-protein-189|MTYJ01000052.1|OQV18222.1	BV898_07811|Transmembrane-protein-189|MTYJ01000052.1|OQV18222.1	NA	NA	LOC129590387|plasmanylethanolamine-desaturase-like|NW_026570260.1|XP_55341562.1	LOC129590387|plasmanylethanolamine-desaturase-like|NW_026570260.1|XP_55341562.1	ko00000,ko00001,ko03400,ko04131
Pdec_geneID_rb_83149	IR	NT	5709.51	7169.93	6439.72	-0.328563	0.567454	-0.579013	0.562581	0.678284	PAH	33208|Metazoa	Phenylalanine hydroxylase	NotTardiSpe	PAH|phenylalanine-4-hydroxylase|NC_060936.1|NP_1341233.1	PAH|phenylalanine-4-hydroxylase|NC_060936.1|NP_268.1	pah-1|Phenylalanine-4-hydroxylase|CELE_K08F8.4|NC_003280.10|NP_1254184.1	pah-1|Phenylalanine-4-hydroxylase|CELE_K08F8.4|NC_003280.10|NP_1254184.1	Hn|hennaB|Dmel_CG7399|NT_037436.4|NP_1014573.1	Hn|hennaB|Dmel_CG7399|NT_037436.4|NP_1014573.1	Hexe_geneID_BV898_16785	Prot_BV898_16785.1|Hexe_geneID_BV898_16785	Prot_BV898_16785.1|Hexe_geneID_BV898_16785	BV898_16785|Protein-henna|MTYJ01000262.1|OWA52330.1	BV898_16785|Protein-henna|MTYJ01000262.1|OWA52330.1	RvY_00754|hypothetical-protein|BDGG01000001.1|GAU87977.1	RvY_00754|hypothetical-protein|BDGG01000001.1|GAU87977.1	LOC129585993|phenylalanine-4-hydroxylase-like|NW_026570238.1|XP_55334948.1	LOC129585993|phenylalanine-4-hydroxylase-like|NW_026570238.1|XP_55334948.1	ko00000,ko00001,ko00002,ko01000
Pdec_geneID_rb_31137	IR	NT	8444.3	11300	9872.16	-0.420248	0.726694	-0.578301	0.563061	0.678723	NA	NA	NA	TardiSpe	NA	NA	NA	NA	NA	NA	Hexe_geneID_BV898_10203	Prot_BV898_10203.1|Hexe_geneID_BV898_10203	Prot_BV898_10203.1|Hexe_geneID_BV898_10203	BV898_10203|hypothetical-protein|MTYJ01000086.1|OQV15614.1	BV898_10203|hypothetical-protein|MTYJ01000086.1|OQV15614.1	NA	NA	LOC129599440|uncharacterized-protein-LOC129599440|NW_026570366.1|XP_55353640.1	LOC129599440|uncharacterized-protein-LOC129599440|NW_026570366.1|XP_55353640.1	NA
Pdec_geneID_rb_82198	IR	NT	38.2651	47.0433	42.6542	-0.284309	0.491597	-0.578338	0.563036	0.678723	NA	NA	NA	TardiSpe	NA	NA	NA	NA	NA	NA		NA	NA	NA	NA	NA	NA	LOC129591951|uncharacterized-protein-LOC129591951|NW_026570269.1|XP_55343823.1	LOC129591951|uncharacterized-protein-LOC129591951|NW_026570269.1|XP_55343823.1	NA
Pdec_geneID_rb_14006	IR	NT	86.9317	101.015	93.9735	-0.212773	0.368033	-0.578135	0.563173	0.678806	DNM2	33208|Metazoa	Belongs to the TRAFAC class dynamin-like GTPase superfamily. Dynamin Fzo YdjA family	NotTardiSpe	DNM2|dynamin-2-4|NC_060943.1|NP_1005362.1	DNM2|dynamin-2-4|NC_060943.1|NP_1005362.1	dyn-1|Dynamin|CELE_C02C6.1|NC_003284.9|NP_1359587.1	dyn-1|Dynamin|CELE_C02C6.1|NC_003284.9|NP_1359587.1	shi|shibireA|Dmel_CG18102|NC_004354.4|NP_996468.1	shi|shibireH|Dmel_CG18102|NC_004354.4|NP_1036278.1	Hexe_geneID_BV898_16056	Prot_BV898_16056.1|Hexe_geneID_BV898_16056	Prot_BV898_16056.1|Hexe_geneID_BV898_16056	BV898_16056|Dynamin-1|MTYJ01000232.1|OWA51581.1	BV898_16056|Dynamin-1|MTYJ01000232.1|OWA51581.1	RvY_09019|hypothetical-protein|BDGG01000004.1|GAU97783.1	RvY_09019|hypothetical-protein|BDGG01000004.1|GAU97783.1	LOC129586397|dynamin-1-like|NW_026570240.1|XP_55335597.1	LOC129586397|dynamin-1-like|NW_026570240.1|XP_55335597.1	ko00000,ko00001,ko01000,ko04131,ko04147
Pdec_geneID_rb_77479	IR	NT	2036.96	2384.35	2210.66	-0.227192	0.393409	-0.577495	0.563605	0.679276	NA	NA	NA	TardiSpe	NA	NA	NA	NA	NA	NA		NA	NA	NA	NA	NA	NA	LOC129591017|uncharacterized-protein-LOC129591017|NW_026570263.1|XP_55342474.1	LOC129590990|uncharacterized-protein-LOC129590990|NW_026570263.1|XP_55342438.1	NA
Pdec_geneID_rb_59	IR	NT	619.732	756.165	687.948	-0.286897	0.496941	-0.577326	0.563719	0.679312	FASN	33208|Metazoa	Polyketide synthase dehydratase	NotTardiSpe	FASN|fatty-acid-synthase-X1|NC_060941.1|XP_54171452.1	FASN|fatty-acid-synthase|NC_060941.1|NP_4095.4	fasn-1|3-oxoacyl [acyl-carrier-protein]-reductase|CELE_F32H2.5|NC_003279.8|NP_492417.2	fasn-1|3-oxoacyl [acyl-carrier-protein]-reductase|CELE_F32H2.5|NC_003279.8|NP_492417.2	FASN1|fatty-acid-synthase-1C|Dmel_CG3523|NT_033779.5|NP_1137778.2	FASN3|fatty-acid-synthase-3|Dmel_CG17374|NT_037436.4|NP_1015405.3	Hexe_geneID_BV898_00014	Prot_BV898_00014.1|Hexe_geneID_BV898_00014	Prot_BV898_00014.1|Hexe_geneID_BV898_00014	BV898_09139|Fatty-acid-synthase|MTYJ01000070.1|OQV16783.1	BV898_00014|Fatty-acid-synthase|MTYJ01000001.1|OQV25865.1	RvY_04096|hypothetical-protein|BDGG01000002.1|GAU91939.1	RvY_04096|hypothetical-protein|BDGG01000002.1|GAU91939.1	LOC129600440|fatty-acid-synthase-like|NW_026570397.1|XP_55354920.1	LOC129600440|fatty-acid-synthase-like|NW_026570397.1|XP_55354920.1	ko00000,ko00001,ko00002,ko01000,ko01004,ko04147
Pdec_geneID_rb_17043	IR	NT	903.756	987.139	945.448	-0.127481	0.220806	-0.577344	0.563707	0.679312	NA	35493|Streptophyta	Annexin D3-like	NotTardiSpe	ANXA8L1|annexin-A8-like-protein-1-1|NC_060934.1|NP_1092315.2	ANXA4|annexin-A4-a|NC_060926.1|NP_1144.1	nex-1|Annexin|CELE_ZC155.1|NC_003281.10|NP_498109.1	nex-2|Annexin|CELE_T07C4.9|NC_003281.10|NP_1022756.1	AnxB10|annexin-B10A|Dmel_CG9579|NC_004354.4|NP_476615.1	AnxB10|annexin-B10A|Dmel_CG9579|NC_004354.4|NP_476615.1	Hexe_geneID_BV898_07364	Prot_BV898_07364.1|Hexe_geneID_BV898_07364	Prot_BV898_07364.1|Hexe_geneID_BV898_07364	BV898_07364|Annexin-A11|MTYJ01000048.1|OQV18538.1	BV898_07364|Annexin-A11|MTYJ01000048.1|OQV18538.1	RvY_06323|hypothetical-protein|BDGG01000002.1|GAU94580.1	RvY_02456|hypothetical-protein|BDGG01000001.1|GAU89972.1	LOC129599362|annexin-A5-like|NW_026570364.1|XP_55353556.1	LOC129599362|annexin-A5-like|NW_026570364.1|XP_55353556.1	ko00000
Pdec_geneID_rb_82377	IR	NT	2566.41	3237.62	2902.01	-0.335056	0.580495	-0.57719	0.563811	0.67932	SERPINB1	33208|Metazoa	Belongs to the serpin family	NotTardiSpe	SERPINB11|serpin-B11-a|NC_060942.1|NP_536723.2	SERPINB9|serpin-B9|NC_060930.1|NP_4146.1	srp-7|SERPIN-domain-containing-protein|CELE_F20D6.4|NC_003283.11|NP_1379840.1	srp-7|SERPIN-domain-containing-protein|CELE_F20D6.4|NC_003283.11|NP_1379840.1	Spn43Aa|serpin-43Aa|Dmel_CG12172|NT_033778.4|NP_524805.1	Spn43Aa|serpin-43Aa|Dmel_CG12172|NT_033778.4|NP_524805.1	Hexe_geneID_BV898_05156	Prot_BV898_05156.1|Hexe_geneID_BV898_05156	Prot_BV898_05156.1|Hexe_geneID_BV898_05156	BV898_05156|Heterochromatin-associated-protein-MENT|MTYJ01000027.1|OQV20810.1	BV898_05156|Heterochromatin-associated-protein-MENT|MTYJ01000027.1|OQV20810.1	RvY_01056|hypothetical-protein|BDGG01000001.1|GAU88342.1	RvY_01056|hypothetical-protein|BDGG01000001.1|GAU88342.1	LOC129601341|leukocyte-elastase-inhibitor-like|NW_026570450.1|XP_55356110.1	LOC129601339|leukocyte-elastase-inhibitor-A-like|NW_026570450.1|XP_55356108.1	ko00000,ko00001
Pdec_geneID_rb_83293	IR	NT	42.8261	51.4163	47.1212	-0.277519	0.480775	-0.577233	0.563782	0.67932	NA	NA	NA	TardiSpe	NA	TDRD10|tudor-domain-containing-protein-10-X9|NC_060925.1|XP_54190215.1	fbxa-138|F-box-domain-containing-protein|CELE_Y82E9BR.12|NC_003281.10|NP_497399.2	fbxa-138|F-box-domain-containing-protein|CELE_Y82E9BR.12|NC_003281.10|NP_497399.2	NA	NA		NA	NA	NA	NA	RvY_18337|hypothetical-protein|BDGG01000018.1|GAV08678.1	NA	LOC129591951|uncharacterized-protein-LOC129591951|NW_026570269.1|XP_55343823.1	LOC129592012|uncharacterized-protein-LOC129592012|NW_026570269.1|XP_55343927.1	NA
Pdec_geneID_rb_48696	IR	NT	894.869	1123.89	1009.38	-0.328902	0.57002	-0.577001	0.563939	0.679372	KAL1	33208|Metazoa	Anosmin-1-like	NotTardiSpe	FAT1|protocadherin-Fat-1-precursor|NC_060928.1|NP_5236.2	FAT1|protocadherin-Fat-1-precursor|NC_060928.1|NP_5236.2	NA	NA	Ppn|papilinE|Dmel_CG33103|NT_033777.3|NP_788752.2	NA	Hexe_geneID_BV898_02005	Prot_BV898_02005.1|Hexe_geneID_BV898_02005	Prot_BV898_02005.1|Hexe_geneID_BV898_02005	BV898_02005|hypothetical-protein|MTYJ01000008.1|OQV24050.1	BV898_02005|hypothetical-protein|MTYJ01000008.1|OQV24050.1	RvY_01973|hypothetical-protein|BDGG01000001.1|GAU89422.1	RvY_01973|hypothetical-protein|BDGG01000001.1|GAU89422.1	LOC129593850|papilin-like|NW_026570284.1|XP_55346308.1	LOC129593850|papilin-like|NW_026570284.1|XP_55346308.1	-
Pdec_geneID_rb_97908	IR	NT	45.3076	32.5735	38.9406	0.473545	0.82068	0.577015	0.563929	0.679372	NA	33154|Opisthokonta	Reverse transcriptase RNA-dependent DNA polymerase	NotTardiSpe	NA	NA	NA	NA	NA	NA	Hexe_geneID_BV898_19237	Prot_BV898_19237.1|Hexe_geneID_BV898_19237	Prot_BV898_19237.1|Hexe_geneID_BV898_19237	BV898_19237|hypothetical-protein|MTYJ01000470.1|OWA54844.1	BV898_19237|hypothetical-protein|MTYJ01000470.1|OWA54844.1	RvY_08441|hypothetical-protein|BDGG01000004.1|GAU97086.1	RvY_08441|hypothetical-protein|BDGG01000004.1|GAU97086.1	LOC129600010|uncharacterized-protein-LOC129600010|NW_026570380.1|XP_55354359.1	LOC129582262|uncharacterized-protein-LOC129582262-X1|NW_026570227.1|XP_55329720.1	-
Pdec_geneID_rb_28840	IR	NT	2778.53	2948.07	2863.3	-0.0854145	0.148085	-0.576793	0.56408	0.679439	PTPN3	33208|Metazoa	FERM adjacent FA	NotTardiSpe	PTPN4|tyrosine-protein-phosphatase-non-receptor-type-4|NC_060926.1|NP_2821.1	PTPN4|tyrosine-protein-phosphatase-non-receptor-type-4|NC_060926.1|NP_2821.1	ptp-1|Tyrosine-protein-phosphatase-1|CELE_C48D5.2|NC_003281.10|NP_741112.1	ptp-1|Tyrosine-protein-phosphatase-1|CELE_C48D5.2|NC_003281.10|NP_741112.1	Ptpmeg|protein-tyrosine-phosphatase-MegH|Dmel_CG1228|NT_037436.4|NP_728523.2	Ptpmeg|protein-tyrosine-phosphatase-MegI|Dmel_CG1228|NT_037436.4|NP_1163309.2	Hexe_geneID_BV898_09443	Prot_BV898_09443.1|Hexe_geneID_BV898_09443	Prot_BV898_09443.1|Hexe_geneID_BV898_09443	BV898_09443|Tyrosine-protein-phosphatase-non-receptor-type-4|MTYJ01000074.1|OQV16452.1	BV898_09443|Tyrosine-protein-phosphatase-non-receptor-type-4|MTYJ01000074.1|OQV16452.1	RvY_10243-2|hypothetical-protein|BDGG01000005.1|GAU99211.1	RvY_10243-1|hypothetical-protein|BDGG01000005.1|GAU99210.1	LOC129597154|tyrosine-protein-phosphatase-non-receptor-type-4-like|NW_026570320.1|XP_55350577.1	LOC129597154|tyrosine-protein-phosphatase-non-receptor-type-4-like|NW_026570320.1|XP_55350577.1	ko00000,ko01000,ko01009
Pdec_geneID_rb_21770	IR	NT	266.124	217.886	242.005	0.287283	0.498057	0.576807	0.56407	0.679439	NA	NA	NA	TardiSpe	NA	NA	NA	NA	NA	NA		NA	NA	NA	NA	NA	NA	NA	NA	NA
Pdec_geneID_rb_80320	IR	NT	2496.11	2251.83	2373.97	0.148547	0.25765	0.576547	0.564245	0.679588	ABCE1	33208|Metazoa	ATP-binding cassette, sub-family E	NotTardiSpe	ABCE1|ATP-binding-cassette-sub-family-E-member-1|NC_060928.1|NP_2931.2	ABCE1|ATP-binding-cassette-sub-family-E-member-1|NC_060928.1|NP_1035809.1	abce-1|ABC-transporter,-class-E|CELE_Y39E4B.1|NC_003281.10|NP_499717.1	abce-1|ABC-transporter,-class-E|CELE_Y39E4B.1|NC_003281.10|NP_499717.1	pix|pixieB|Dmel_CG5651|NT_037436.4|NP_729435.1	pix|pixieA|Dmel_CG5651|NT_037436.4|NP_648272.1	Hexe_geneID_BV898_09547	Prot_BV898_09547.1|Hexe_geneID_BV898_09547	Prot_BV898_09547.1|Hexe_geneID_BV898_09547	BV898_09547|ATP-binding-cassette-sub-family-E-member-1|MTYJ01000076.1|OQV16237.1	BV898_09547|ATP-binding-cassette-sub-family-E-member-1|MTYJ01000076.1|OQV16237.1	RvY_01623|hypothetical-protein|BDGG01000001.1|GAU89024.1	RvY_01623|hypothetical-protein|BDGG01000001.1|GAU89024.1	LOC129600707|ATP-binding-cassette-sub-family-E-member-1-like|NW_026570410.1|XP_55355246.1	LOC129600707|ATP-binding-cassette-sub-family-E-member-1-like|NW_026570410.1|XP_55355246.1	ko00000,ko03009
Pdec_geneID_rb_106486	IR	NT	259.202	202.616	230.909	0.35445	0.614911	0.576425	0.564328	0.679636	BCCIP	33208|Metazoa	p21-C-terminal region-binding protein	NotTardiSpe	NA	NA	NA	NA	NA	NA	NA	Prot_BV898_10543.2|Hexe_geneID_BV898_10543	Prot_BV898_10543.1|Hexe_geneID_BV898_10543	BV898_10543|Ubiquitin-carboxyl-terminal-hydrolase-7|MTYJ01000091.1|OQV15315.1	BV898_10543|Ubiquitin-carboxyl-terminal-hydrolase-7|MTYJ01000091.1|OQV15316.1	RvY_18855|hypothetical-protein|BDGG01000021.1|GAV09286.1	RvY_18855|hypothetical-protein|BDGG01000021.1|GAV09286.1	LOC129594738|uncharacterized-protein-LOC129594738|NW_026570291.1|XP_55347499.1	LOC129594738|uncharacterized-protein-LOC129594738|NW_026570291.1|XP_55347499.1	ko00000,ko03009
Pdec_geneID_rb_73767	IR	NT	2053.43	1822.54	1937.99	0.171856	0.298201	0.576309	0.564407	0.67968	NA	NA	NA	TardiSpe	NA	NA	NA	NA	NA	NA	Hexe_geneID_BV898_14160	Prot_BV898_14160.1|Hexe_geneID_BV898_14160	Prot_BV898_14160.1|Hexe_geneID_BV898_14160	BV898_14160|hypothetical-protein|MTYJ01000169.1|OQV11502.1	BV898_14160|hypothetical-protein|MTYJ01000169.1|OQV11502.1	RvY_00513-1|hypothetical-protein|BDGG01000001.1|GAU87701.1	RvY_00513-2|hypothetical-protein|BDGG01000001.1|GAU87702.1	LOC129599547|uncharacterized-protein-DDB_G0271670-like|NW_026570368.1|XP_55353801.1	LOC129592572|uncharacterized-protein-LOC129592572|NW_026570273.1|XP_55344613.1	NA
Pdec_geneID_rb_39974	IR	NT	92.4186	101.795	97.1069	-0.141419	0.245709	-0.575553	0.564917	0.680244	NA	NA	NA	TardiSpe	NA	NA	NA	NA	NA	NA	NA	Prot_BV898_10512.1|Hexe_geneID_BV898_10512	NA	NA	BV898_10512|hypothetical-protein|MTYJ01000091.1|OQV15280.1	RvY_13878|hypothetical-protein|BDGG01000009.1|GAV03458.1	RvY_13878|hypothetical-protein|BDGG01000009.1|GAV03458.1	LOC129584689|uncharacterized-protein-LOC129584689|NW_026570234.1|XP_55332953.1	LOC129584689|uncharacterized-protein-LOC129584689|NW_026570234.1|XP_55332953.1	NA
Pdec_geneID_rb_70690	IR	NT	1604.8	1259.91	1432.36	0.348794	0.606177	0.5754	0.565021	0.680318	NA	NA	NA	TardiSpe	NA	NA	NA	NA	NA	NA		NA	NA	NA	NA	NA	NA	NA	NA	NA
Pdec_geneID_rb_76753	IR	NT	142.883	134.596	138.74	0.0885707	0.154012	0.57509	0.56523	0.680519	NA	33208|Metazoa	Zinc-finger associated domain zf-AD	NotTardiSpe	ZNF606|zinc-finger-protein-606-2|NC_060943.1|NP_1334953.1	ZNF606|zinc-finger-protein-606-2|NC_060943.1|NP_1334952.1	znf-782|ZiNc-Finger-protein-homolog|CELE_Y55F3AM.14|NC_003282.8|NP_500033.1	fezf-1|FEZ-Family-zinc-finger-protein|CELE_Y38H8A.5|NC_003282.8|NP_502594.2	Meics|meiotic-central-spindleB|Dmel_CG8474|NT_037436.4|NP_1261815.1	Meics|meiotic-central-spindleA|Dmel_CG8474|NT_037436.4|NP_524062.1	NA	Prot_BV898_09536.1|Hexe_geneID_BV898_09536	Prot_BV898_00672.1|Hexe_geneID_BV898_00672	BV898_00672|Protein-glass|MTYJ01000002.1|OQV25742.1	BV898_09536|putative-PR-domain-zinc-finger-protein-10|MTYJ01000075.1|OQV16393.1	RvY_16109|hypothetical-protein|BDGG01000013.1|GAV06073.1	RvY_01128|hypothetical-protein|BDGG01000001.1|GAU88423.1	LOC129585571|zinc-finger-protein-729-like-X1|NW_026570237.1|XP_55334269.1	LOC129585601|zinc-finger-protein-Xfin-like|NW_026570237.1|XP_55334321.1	-
Pdec_geneID_rb_49486	IR	NT	142.699	157.474	150.086	-0.137089	0.238421	-0.574987	0.5653	0.680552	QCR7	4751|Fungi	Component of the ubiquinol-cytochrome c reductase complex complex III or cytochrome b-c1 complex, which is part of the mitochondrial respiratory chain	NotTardiSpe	UQCRB|cytochrome-b-c1-complex-subunit-7-1|NC_060932.1|NP_6285.1	UQCRB|cytochrome-b-c1-complex-subunit-7-1|NC_060932.1|NP_6285.1	T02H6.11|Complex-III-subunit-VII|CELE_T02H6.11|NC_003280.10|NP_493795.1	T02H6.11|Complex-III-subunit-VII|CELE_T02H6.11|NC_003280.10|NP_493795.1	UQCR-14L|Ubiquinol-cytochrome-c-reductase-14-kDa-subunit-like|Dmel_CG17856|NT_033777.3|NP_651614.1	UQCR-14L|Ubiquinol-cytochrome-c-reductase-14-kDa-subunit-like|Dmel_CG17856|NT_033777.3|NP_651614.1	Hexe_geneID_BV898_00783	Prot_BV898_00783.1|Hexe_geneID_BV898_00783	Prot_BV898_00783.1|Hexe_geneID_BV898_00783	BV898_00783|hypothetical-protein|MTYJ01000003.1|OQV25090.1	BV898_00783|hypothetical-protein|MTYJ01000003.1|OQV25090.1	RvY_14614|hypothetical-protein|BDGG01000010.1|GAV04313.1	RvY_14614|hypothetical-protein|BDGG01000010.1|GAV04313.1	LOC129580919|cytochrome-b-c1-complex-subunit-7-like|NW_026570225.1|XP_55327656.1	LOC129580919|cytochrome-b-c1-complex-subunit-7-like|NW_026570225.1|XP_55327656.1	ko00000,ko00001,ko00002
Pdec_geneID_rb_83276	IR	NT	42.2637	47.834	45.0488	-0.1717	0.298661	-0.574899	0.56536	0.680572	BBS4	33208|Metazoa	dynactin binding	NotTardiSpe	NA	BBS4|Bardet-Biedl-syndrome-4-protein-X1|NC_060939.1|XP_54234523.1	bbs-4|Bardet-Biedl-syndrome-4-protein-homolog|CELE_F58A4.14|NC_003281.10|NP_1255013.1	bbs-4|Bardet-Biedl-syndrome-4-protein-homolog|CELE_F58A4.14|NC_003281.10|NP_1255013.1	BBS4|Bardet-Biedl-syndrome-4A|Dmel_CG13232|NT_033778.4|NP_610636.1	BBS4|Bardet-Biedl-syndrome-4A|Dmel_CG13232|NT_033778.4|NP_610636.1	Hexe_geneID_BV898_08171	Prot_BV898_08171.1|Hexe_geneID_BV898_08171	Prot_BV898_08171.1|Hexe_geneID_BV898_08171	BV898_08171|putative-Bardet-Biedl-syndrome-4-protein-like-protein|MTYJ01000057.1|OQV17714.1	BV898_08171|putative-Bardet-Biedl-syndrome-4-protein-like-protein|MTYJ01000057.1|OQV17714.1	RvY_07149|hypothetical-protein|BDGG01000003.1|GAU95549.1	RvY_07149|hypothetical-protein|BDGG01000003.1|GAU95549.1	LOC129596242|Bardet-Biedl-syndrome-4-protein-homolog-X2|NW_026570307.1|XP_55349445.1	LOC129596242|Bardet-Biedl-syndrome-4-protein-homolog-X1|NW_026570307.1|XP_55349444.1	ko00000,ko03036
Pdec_geneID_rb_44898	IR	NT	23072.2	18319.8	20696	0.332771	0.579098	0.574636	0.565537	0.680683	F46H5.3	33208|Metazoa	ATP:guanido phosphotransferase, C-terminal catalytic domain	NotTardiSpe	CKB|creatine-kinase-B-type-1|NC_060938.1|NP_1814.2	CKMT2|creatine-kinase-S-type,-mitochondrial-precursor|NC_060929.1|NP_1093205.1	W10C8.5|Arginine-kinase|CELE_W10C8.5|NC_003279.8|NP_491057.1	W10C8.5|Arginine-kinase|CELE_W10C8.5|NC_003279.8|NP_491057.1	Argk1|arginine-kinase-1E|Dmel_CG32031|NT_037436.4|NP_1097555.1	Argk1|arginine-kinase-1E|Dmel_CG32031|NT_037436.4|NP_1097555.1	NA	Prot_BV898_00233.1|Hexe_geneID_BV898_00233	Prot_BV898_11402.1|Hexe_geneID_BV898_11402	BV898_11402|Arginine-kinase|MTYJ01000105.1|OQV14425.1	BV898_00233|Arginine-kinase|MTYJ01000001.1|OQV26108.1	RvY_03866|hypothetical-protein|BDGG01000002.1|GAU91647.1	RvY_03866|hypothetical-protein|BDGG01000002.1|GAU91647.1	LOC129581624|arginine-kinase-Lit-v-2.0101-like|NW_026570226.1|XP_55328792.1	LOC129581624|arginine-kinase-Lit-v-2.0101-like|NW_026570226.1|XP_55328792.1	ko00000,ko00001,ko00002,ko01000,ko04147
Pdec_geneID_rb_73324	IR	NT	1483.58	1335.29	1409.43	0.151992	0.26448	0.57468	0.565507	0.680683	NA	NA	NA	TardiSpe	NA	NA	NA	NA	NA	NA	NA	Prot_BV898_08553.1|Hexe_geneID_BV898_08553	Prot_BV898_09672.1|Hexe_geneID_BV898_09672	BV898_09672|hypothetical-protein|MTYJ01000077.1|OQV16188.1	BV898_08553|hypothetical-protein|MTYJ01000062.1|OQV17303.1	RvY_16129|hypothetical-protein|BDGG01000013.1|GAV06097.1	NA	LOC129587205|mucin-17-like-X1|NW_026570243.1|XP_55336802.1	LOC129587205|mucin-17-like-X2|NW_026570243.1|XP_55336803.1	NA
Pdec_geneID_rb_105099	IR	NT	206.585	192.7	199.642	0.102407	0.178306	0.574333	0.565743	0.680804	RAD51-like	33208|Metazoa	Plays an important role in homologous strand exchange, a key step in DNA repair through homologous recombination. Binds to single and double-stranded DNA and exhibits DNA-dependent ATPase activity. Catalyzes the recognition of homology and strand exchange between homologous DNA partners to form a joint molecule between a processed DNA break and the repair template. Binds to single-stranded DNA in an ATP-dependent manner to form nucleoprotein filaments which are essential for the homology search and strand exchange	NotTardiSpe	NA	RAD51|DNA-repair-protein-RAD51-homolog-1-X4|NC_060939.1|XP_54234546.1	rad-51|DNA-repair-protein-RAD51-homolog|CELE_Y43C5A.6|NC_003282.8|NP_1263771.1	rad-51|DNA-repair-protein-RAD51-homolog|CELE_Y43C5A.6|NC_003282.8|NP_1263771.1	spn-A|spindle-AB|Dmel_CG7948|NT_033777.3|NP_733342.1	spn-A|spindle-AB|Dmel_CG7948|NT_033777.3|NP_733342.1	Hexe_geneID_BV898_00321	Prot_BV898_00321.1|Hexe_geneID_BV898_00321	Prot_BV898_00321.1|Hexe_geneID_BV898_00321	BV898_00321|DNA-repair-protein-RAD51-like-protein-1|MTYJ01000001.1|OQV26202.1	BV898_00321|DNA-repair-protein-RAD51-like-protein-1|MTYJ01000001.1|OQV26202.1	RvY_05095|Rad51a|BDGG01000002.1|GAU93108.1	RvY_05095|Rad51a|BDGG01000002.1|GAU93108.1	LOC129598296|uncharacterized-protein-LOC129598296-X1|NW_026570339.1|XP_55352099.1	LOC129598296|uncharacterized-protein-LOC129598296-X1|NW_026570339.1|XP_55352097.1	ko00000,ko00001,ko03400,ko04121,ko04131
Pdec_geneID_rb_75003	IR	NT	476.669	438.081	457.375	0.120207	0.209379	0.574111	0.565893	0.680804	NT5C3B	33208|Metazoa	5-nucleotidase activity	NotTardiSpe	NT5C3A|cytosolic-5-nucleotidase-3A-X1|NC_060931.1|XP_54214304.1	NT5C3A|cytosolic-5-nucleotidase-3A-3|NC_060931.1|NP_1159590.1	Y10G11A.1|5-nucleotidase|CELE_Y10G11A.1|NC_003282.8|NP_1255892.1	Y10G11A.1|5-nucleotidase|CELE_Y10G11A.1|NC_003282.8|NP_1255892.1	cN-IIIB|cytosolic-5-nucleotidase-IIIB|Dmel_CG3362|NT_033778.4|NP_611895.1	cN-IIIB|cytosolic-5-nucleotidase-IIIB|Dmel_CG3362|NT_033778.4|NP_611895.1	Hexe_geneID_BV898_03561	Prot_BV898_03561.1|Hexe_geneID_BV898_03561	Prot_BV898_03561.1|Hexe_geneID_BV898_03561	BV898_03561|Cytosolic-5-nucleotidase-3A|MTYJ01000017.1|OQV22384.1	BV898_03561|Cytosolic-5-nucleotidase-3A|MTYJ01000017.1|OQV22384.1	RvY_08812|hypothetical-protein|BDGG01000004.1|GAU97537.1	RvY_08812|hypothetical-protein|BDGG01000004.1|GAU97537.1	LOC129589050|7-methylguanosine-phosphate-specific-5-nucleotidase-A-like-X1|NW_026570253.1|XP_55339501.1	LOC129589050|7-methylguanosine-phosphate-specific-5-nucleotidase-A-like-X1|NW_026570253.1|XP_55339501.1	ko00000,ko00001,ko01000
Pdec_geneID_rb_8771	IR	NT	2982.39	2533.32	2757.86	0.235195	0.40963	0.574165	0.565856	0.680804	NA	33208|Metazoa	Peyers patch morphogenesis	NotTardiSpe	FGFR2|fibroblast-growth-factor-receptor-2-15|NC_060934.1|NP_1307583.1	STYK1|tyrosine-protein-kinase-STYK1-X2|NC_060936.1|XP_54228430.1	egl-15|Receptor-protein-tyrosine-kinase|CELE_F58A3.2|NC_003284.9|NP_1300356.1	Y38H6C.20|Protein-kinase-domain-containing-protein|CELE_Y38H6C.20|NC_003283.11|NP_507962.2	CG3277|uncharacterized-protein|Dmel_CG3277|NT_033779.5|NP_608762.3	Wsck|wsck|Dmel_CG31127|NT_033777.3|NP_733018.1	Hexe_geneID_BV898_06373	Prot_BV898_06373.1|Hexe_geneID_BV898_06373	Prot_BV898_06373.1|Hexe_geneID_BV898_06373	BV898_06373|putative-Fibroblast-growth-factor-receptor|MTYJ01000037.1|OQV19599.1	BV898_06373|putative-Fibroblast-growth-factor-receptor|MTYJ01000037.1|OQV19599.1	RvY_05055|hypothetical-protein|BDGG01000002.1|GAU93066.1	RvY_05055|hypothetical-protein|BDGG01000002.1|GAU93066.1	LOC129591220|uncharacterized-protein-LOC129591220|NW_026570265.1|XP_55342768.1	LOC129591220|uncharacterized-protein-LOC129591220|NW_026570265.1|XP_55342768.1	ko00000,ko00001,ko00536,ko01000,ko01001,ko01020,ko04050,ko04090,ko04516
Pdec_geneID_rb_13046	IR	NT	420.475	440.241	430.358	-0.0667825	0.116322	-0.574118	0.565888	0.680804	FASTKD5	33208|Metazoa	FAST kinase domains 5	NotTardiSpe	FASTKD5|FAST-kinase-domain-containing-protein-5,-mitochondrial|NC_060944.1|NP_68598.1	FASTKD5|FAST-kinase-domain-containing-protein-5,-mitochondrial|NC_060944.1|NP_68598.1	NA	NA	CG2124|uncharacterized-protein|Dmel_CG2124|NC_004354.4|NP_572638.1	CG2124|uncharacterized-protein|Dmel_CG2124|NC_004354.4|NP_572638.1	Hexe_geneID_BV898_10605	Prot_BV898_10605.1|Hexe_geneID_BV898_10605	Prot_BV898_10605.1|Hexe_geneID_BV898_10605	BV898_10605|hypothetical-protein|MTYJ01000092.1|OQV15223.1	BV898_10605|hypothetical-protein|MTYJ01000092.1|OQV15223.1	RvY_00549|hypothetical-protein|BDGG01000001.1|GAU87744.1	RvY_00549|hypothetical-protein|BDGG01000001.1|GAU87744.1	LOC129585632|uncharacterized-protein-LOC129585632|NW_026570238.1|XP_55334357.1	LOC129585632|uncharacterized-protein-LOC129585632|NW_026570238.1|XP_55334357.1	-
Pdec_geneID_rb_24631	IR	NT	25.1229	34.8559	29.9894	-0.454862	0.791922	-0.574377	0.565713	0.680804	EEF1B2	33208|Metazoa	translation elongation factor activity	NotTardiSpe	EEF1B2|elongation-factor-1-beta|NC_060926.1|NP_66944.1	EEF1B2|elongation-factor-1-beta|NC_060926.1|NP_1032752.1	eef-1B.1|putative-elongation-factor-1-beta-1-delta-1|CELE_F54H12.6|NC_003281.10|NP_498737.1	eef-1B.1|putative-elongation-factor-1-beta-1-delta-1|CELE_F54H12.6|NC_003281.10|NP_498737.1	eEF1beta|eukaryotic-translation-elongation-factor-1-betaB|Dmel_CG6341|NT_033778.4|NP_524808.3	eEF1beta|eukaryotic-translation-elongation-factor-1-betaC|Dmel_CG6341|NT_033778.4|NP_1286506.1	Hexe_geneID_BV898_11892	Prot_BV898_11892.1|Hexe_geneID_BV898_11892	Prot_BV898_11892.1|Hexe_geneID_BV898_11892	BV898_11892|putative-Elongation-factor-1-delta|MTYJ01000114.1|OQV13895.1	BV898_11892|putative-Elongation-factor-1-delta|MTYJ01000114.1|OQV13895.1	RvY_12384|hypothetical-protein|BDGG01000007.1|GAV01723.1	RvY_12384|hypothetical-protein|BDGG01000007.1|GAV01723.1	LOC129594113|elongation-factor-1-delta-like|NW_026570286.1|XP_55346660.1	LOC129594113|elongation-factor-1-delta-like|NW_026570286.1|XP_55346660.1	ko00000,ko00001,ko03012
Pdec_geneID_rb_48633	IR	NT	124.959	105.959	115.459	0.233801	0.407109	0.574295	0.565768	0.680804	NA	NA	NA	TardiSpe	NA	NA	NA	NA	NA	NA	Hexe_geneID_BV898_17667	Prot_BV898_17667.1|Hexe_geneID_BV898_17667	Prot_BV898_17667.1|Hexe_geneID_BV898_17667	BV898_17667|hypothetical-protein|MTYJ01000309.1|OWA53232.1	BV898_17667|hypothetical-protein|MTYJ01000309.1|OWA53232.1	RvY_13107|hypothetical-protein|BDGG01000008.1|GAV02562.1	RvY_13107|hypothetical-protein|BDGG01000008.1|GAV02562.1	LOC129581995|uncharacterized-protein-LOC129581995|NW_026570226.1|XP_55329323.1	LOC129581995|uncharacterized-protein-LOC129581995|NW_026570226.1|XP_55329323.1	NA
Pdec_geneID_rb_72130	IR	NT	26803.2	30420.5	28611.9	-0.182618	0.318225	-0.573865	0.566059	0.680954	DBR1	33208|Metazoa	Hydrolase activity, acting on ester bonds. It is involved in the biological process described with mRNA processing	NotTardiSpe	SPINK4|serine-protease-inhibitor-Kazal-type-4-precursor|NC_060933.1|NP_55286.1	SPINK4|serine-protease-inhibitor-Kazal-type-4-precursor|NC_060933.1|NP_55286.1	agr-1|AGRin-(synaptic-protein)-homolog|CELE_F41G3.12|NC_003280.10|NP_1022152.3	agr-1|AGRin-(synaptic-protein)-homolog|CELE_F41G3.12|NC_003280.10|NP_1022152.3	CG32354|uncharacterized-protein|Dmel_CG32354|NT_037436.4|NP_729380.1	CG45011|uncharacterized-proteinA|Dmel_CG45011|NT_033779.5|NP_1285848.1	Hexe_geneID_BV898_00152	Prot_BV898_00152.1|Hexe_geneID_BV898_00152	Prot_BV898_00152.1|Hexe_geneID_BV898_00152	BV898_00152|hypothetical-protein|MTYJ01000001.1|OQV26021.1	BV898_00152|hypothetical-protein|MTYJ01000001.1|OQV26021.1	RvY_04338-1|hypothetical-protein|BDGG01000002.1|GAU92229.1	RvY_04338-1|hypothetical-protein|BDGG01000002.1|GAU92229.1	LOC129584255|serine-protease-inhibitor-dipetalogastin-like|NW_026570233.1|XP_55332349.1	LOC129584255|serine-protease-inhibitor-dipetalogastin-like|NW_026570233.1|XP_55332349.1	ko00000,ko01000,ko03009
Pdec_geneID_rb_102087	IR	NT	36.7882	51.0227	43.9055	-0.477485	0.832242	-0.573734	0.566148	0.681009	TINAGL1	33208|Metazoa	Tubulointerstitial nephritis antigen-like	NotTardiSpe	NA	TINAG|tubulointerstitial-nephritis-antigen|NC_060930.1|NP_55279.3	F26E4.3|putative-peptidase-C1-like-protein-F26E4.3|CELE_F26E4.3|NC_003279.8|NP_492593.2	F26E4.3|putative-peptidase-C1-like-protein-F26E4.3|CELE_F26E4.3|NC_003279.8|NP_492593.2	Swim|secreted-Wg-interacting-moleculeA|Dmel_CG3074|NT_033778.4|NP_726176.1	Swim|secreted-Wg-interacting-moleculeB|Dmel_CG3074|NT_033778.4|NP_611652.2	Hexe_geneID_BV898_15240	Prot_BV898_15240.1|Hexe_geneID_BV898_15240	Prot_BV898_15240.1|Hexe_geneID_BV898_15240	BV898_15240|putative-peptidase-C1-like-protein-F26E4.3|MTYJ01000201.1|OWA50733.1	BV898_15240|putative-peptidase-C1-like-protein-F26E4.3|MTYJ01000201.1|OWA50733.1	RvY_10802|hypothetical-protein|BDGG01000005.1|GAU99863.1	RvY_10802|hypothetical-protein|BDGG01000005.1|GAU99863.1	LOC129595931|uncharacterized-peptidase-C1-like-protein-F26E4.3|NW_026570304.1|XP_55349041.1	LOC129595931|uncharacterized-peptidase-C1-like-protein-F26E4.3|NW_026570304.1|XP_55349039.1	-
Pdec_geneID_rb_86856	IR	NT	17606.9	19564.1	18585.5	-0.152051	0.265141	-0.573473	0.566325	0.681171	RPS3A	33208|Metazoa	structural constituent of ribosome	NotTardiSpe	RPS3A|40S-ribosomal-protein-S3a-1|NC_060928.1|NP_997.1	RPS3A|40S-ribosomal-protein-S3a-1|NC_060928.1|NP_997.1	rps-1|40S-ribosomal-protein-S3a|CELE_F56F3.5|NC_003281.10|NP_497910.1	rps-1|40S-ribosomal-protein-S3a|CELE_F56F3.5|NC_003281.10|NP_497910.1	RpS3A|ribosomal-protein-S3AA|Dmel_CG2168|NC_004353.4|NP_524618.1	RpS3A|ribosomal-protein-S3AF|Dmel_CG2168|NC_004353.4|NP_1245404.1	Hexe_geneID_BV898_15791	Prot_BV898_15791.1|Hexe_geneID_BV898_15791	Prot_BV898_15791.1|Hexe_geneID_BV898_15791	BV898_15791|40S-ribosomal-protein-S3a|MTYJ01000221.1|OWA51301.1	BV898_15791|40S-ribosomal-protein-S3a|MTYJ01000221.1|OWA51301.1	RvY_18328|hypothetical-protein|BDGG01000018.1|GAV08669.1	RvY_18328|hypothetical-protein|BDGG01000018.1|GAV08669.1	LOC129602699|40S-ribosomal-protein-S3a-like|NW_026570224.1|XP_55357779.1	LOC129602699|40S-ribosomal-protein-S3a-like|NW_026570224.1|XP_55357779.1	br01610,ko00000,ko00001,ko00002,ko03011
Pdec_geneID_rb_24316	IR	NT	1412.31	1239.27	1325.79	0.188378	0.328717	0.573071	0.566597	0.681396	VPS29	33208|Metazoa	Acts as component of the retromer cargo-selective complex CSC. The CSC is believed to be the core functional component of retromer or respective retromer complex variants acting to prevent missorting of selected transmembrane cargo proteins into the lysosomal degradation pathway	NotTardiSpe	VPS29|vacuolar-protein-sorting-associated-protein-29-1|NC_060936.1|NP_57310.1	VPS29|vacuolar-protein-sorting-associated-protein-29-1|NC_060936.1|NP_57310.1	vps-29|Vacuolar-protein-sorting-associated-protein-29|CELE_ZK1128.8|NC_003281.10|NP_1022987.1	vps-29|Vacuolar-protein-sorting-associated-protein-29|CELE_ZK1128.8|NC_003281.10|NP_1022987.1	Vps29|vacuolar-protein-sorting-29|Dmel_CG4764|NT_033779.5|NP_608575.1	Vps29|vacuolar-protein-sorting-29|Dmel_CG4764|NT_033779.5|NP_608575.1	Hexe_geneID_BV898_16354	Prot_BV898_16354.1|Hexe_geneID_BV898_16354	Prot_BV898_16354.1|Hexe_geneID_BV898_16354	BV898_16354|Vacuolar-protein-sorting-associated-protein-29|MTYJ01000243.1|OWA51893.1	BV898_16354|Vacuolar-protein-sorting-associated-protein-29|MTYJ01000243.1|OWA51893.1	RvY_02209|hypothetical-protein|BDGG01000001.1|GAU89690.1	RvY_02209|hypothetical-protein|BDGG01000001.1|GAU89690.1	LOC129594783|vacuolar-protein-sorting-associated-protein-29-like|NW_026570223.1|XP_55347559.1	LOC129594783|vacuolar-protein-sorting-associated-protein-29-like|NW_026570223.1|XP_55347559.1	ko00000,ko00001,ko04131
Pdec_geneID_rb_76314	IR	NT	1122.04	1425.11	1273.57	-0.345036	0.60208	-0.573073	0.566595	0.681396	NA	NA	NA	TardiSpe	NA	NA	NA	NA	NA	NA		NA	NA	NA	NA	NA	NA	LOC129598910|uncharacterized-protein-LOC129598910|NW_026570352.1|XP_55352975.1	LOC129598910|uncharacterized-protein-LOC129598910|NW_026570352.1|XP_55352975.1	NA
Pdec_geneID_rb_68767	IR	NT	266.991	321.434	294.213	-0.267927	0.467628	-0.572949	0.566679	0.681444	NA	NA	NA	TardiSpe	NA	TMEM38B|trimeric-intracellular-cation-channel-type-B-X3|NC_060933.1|XP_54219190.1	NA	NA	NA	NA		NA	NA	NA	NA	NA	NA	LOC129584004|uncharacterized-protein-LOC129584004|NW_026570232.1|XP_55332058.1	LOC129584004|uncharacterized-protein-LOC129584004|NW_026570232.1|XP_55332058.1	NA
Pdec_geneID_rb_75809	IR	NT	4050.04	3728	3889.02	0.11963	0.20886	0.572773	0.566798	0.681536	LMAN1	33208|Metazoa	Legume-like lectin family	NotTardiSpe	LMAN1|protein-ERGIC-53-precursor|NC_060942.1|NP_5561.1	LMAN1|protein-ERGIC-53-precursor|NC_060942.1|NP_5561.1	ile-1|L-type-lectin-like-domain-containing-protein|CELE_K07A1.8|NC_003279.8|NP_492548.1	ile-1|L-type-lectin-like-domain-containing-protein|CELE_K07A1.8|NC_003279.8|NP_492548.1	ergic53|ergic53B|Dmel_CG6822|NT_037436.4|NP_788479.1	ergic53|ergic53A|Dmel_CG6822|NT_037436.4|NP_524776.1	Hexe_geneID_BV898_10834	Prot_BV898_10834.1|Hexe_geneID_BV898_10834	Prot_BV898_10834.1|Hexe_geneID_BV898_10834	BV898_10834|Protein-ERGIC-53|MTYJ01000096.1|OQV14933.1	BV898_10834|Protein-ERGIC-53|MTYJ01000096.1|OQV14933.1	RvY_05791-1|hypothetical-protein|BDGG01000002.1|GAU93935.1	RvY_05791-1|hypothetical-protein|BDGG01000002.1|GAU93935.1	LOC129584481|protein-ERGIC-53-like|NW_026570234.1|XP_55332626.1	LOC129584481|protein-ERGIC-53-like|NW_026570234.1|XP_55332626.1	ko00000,ko00001,ko04091,ko04131
Pdec_geneID_rb_75348	IR	NT	306.158	278.242	292.2	0.13454	0.23492	0.572707	0.566843	0.681539	NA	NA	NA	TardiSpe	NA	NA	NA	NA	NA	NA	Hexe_geneID_BV898_16016	Prot_BV898_16016.1|Hexe_geneID_BV898_16016	Prot_BV898_16016.1|Hexe_geneID_BV898_16016	BV898_16016|hypothetical-protein|MTYJ01000230.1|OWA51537.1	BV898_16016|hypothetical-protein|MTYJ01000230.1|OWA51537.1	RvY_07818-2|hypothetical-protein|BDGG01000003.1|GAU96360.1	RvY_07818-1|hypothetical-protein|BDGG01000003.1|GAU96361.1	LOC129585107|uncharacterized-protein-LOC129585107|NW_026570235.1|XP_55333625.1	LOC129585107|uncharacterized-protein-LOC129585107|NW_026570235.1|XP_55333625.1	NA
Pdec_geneID_rb_26999	IR	NT	598.348	569.09	583.719	0.0732181	0.127991	0.572056	0.567284	0.682018	RALGAPA2	33208|Metazoa	GTPase activator activity. It is involved in the biological process described with regulation of small GTPase mediated signal transduction	NotTardiSpe	RALGAPA2|ral-GTPase-activating-protein-subunit-alpha-2-X10|NC_060944.1|XP_54179730.1	RALGAPA2|ral-GTPase-activating-protein-subunit-alpha-2-X10|NC_060944.1|XP_54179730.1	hgap-1|Rap-GAP-domain-containing-protein|CELE_Y18H1A.3|NC_003279.8|NP_1293169.1	hgap-1|Rap-GAP-domain-containing-protein|CELE_Y18H1A.3|NC_003279.8|NP_1293169.1	CG5521|uncharacterized-proteinA|Dmel_CG5521|NT_033777.3|NP_651516.1	CG5521|uncharacterized-proteinA|Dmel_CG5521|NT_033777.3|NP_651516.1	Hexe_geneID_BV898_05886	Prot_BV898_05886.1|Hexe_geneID_BV898_05886	Prot_BV898_05886.1|Hexe_geneID_BV898_05886	BV898_05886|Ral-GTPase-activating-protein-subunit-alpha-1|MTYJ01000033.1|OQV20093.1	BV898_05886|Ral-GTPase-activating-protein-subunit-alpha-1|MTYJ01000033.1|OQV20093.1	RvY_09124|hypothetical-protein|BDGG01000004.1|GAU97901.1	RvY_09124|hypothetical-protein|BDGG01000004.1|GAU97901.1	LOC129586234|ral-GTPase-activating-protein-subunit-alpha-1-like-X1|NW_026570240.1|XP_55335294.1	LOC129586234|ral-GTPase-activating-protein-subunit-alpha-1-like-X1|NW_026570240.1|XP_55335294.1	-
Pdec_geneID_rb_89378	IR	NT	3475.54	3238.24	3356.89	0.101962	0.178271	0.571947	0.567358	0.682055	VKORC1L1	33208|Metazoa	VKc	NotTardiSpe	VKORC1L1|vitamin-K-epoxide-reductase-complex-subunit-1-like-protein-1-1|NC_060931.1|NP_775788.2	VKORC1L1|vitamin-K-epoxide-reductase-complex-subunit-1-like-protein-1-1|NC_060931.1|NP_775788.2	NA	NA	Vkor|Vitamin-K-epoxide-reductase|Dmel_CG33544|NT_033778.4|NP_1014533.1	Vkor|Vitamin-K-epoxide-reductase|Dmel_CG33544|NT_033778.4|NP_1014533.1	Hexe_geneID_BV898_16357	Prot_BV898_16357.1|Hexe_geneID_BV898_16357	Prot_BV898_16357.1|Hexe_geneID_BV898_16357	BV898_16357|putative-Vitamin-K-epoxide-reductase-complex-subunit-1-like-protein-1|MTYJ01000243.1|OWA51896.1	BV898_16357|putative-Vitamin-K-epoxide-reductase-complex-subunit-1-like-protein-1|MTYJ01000243.1|OWA51896.1	RvY_02175|hypothetical-protein|BDGG01000001.1|GAU89647.1	RvY_02175|hypothetical-protein|BDGG01000001.1|GAU89647.1	LOC129595072|vitamin-K-epoxide-reductase-complex-subunit-1-like-protein-1|NW_026570223.1|XP_55347962.1	LOC129595072|vitamin-K-epoxide-reductase-complex-subunit-1-like-protein-1|NW_026570223.1|XP_55347962.1	ko00000,ko00001,ko01000
Pdec_geneID_rb_4485	IR	NT	142.775	133.499	138.137	0.0915447	0.160215	0.571386	0.567738	0.682384	EXT2	33208|Metazoa	Transferase activity, transferring hexosyl groups. It is involved in the biological process described with	NotTardiSpe	EXT2|exostosin-2-X3|NC_060935.1|XP_54223951.1	EXT2|exostosin-2-2|NC_060935.1|NP_1376557.1	rib-2|Exostosin-2-homolog|CELE_K01G5.6|NC_003281.10|NP_499368.1	rib-2|Exostosin-2-homolog|CELE_K01G5.6|NC_003281.10|NP_499368.1	sotv|sister-of-tout-velu|Dmel_CG8433|NT_033778.4|NP_725536.1	sotv|sister-of-tout-velu|Dmel_CG8433|NT_033778.4|NP_725536.1	Hexe_geneID_BV898_03650	Prot_BV898_03650.1|Hexe_geneID_BV898_03650	Prot_BV898_03650.1|Hexe_geneID_BV898_03650	BV898_03650|Exostosin-2|MTYJ01000017.1|OQV22477.1	BV898_03650|Exostosin-2|MTYJ01000017.1|OQV22477.1	RvY_14204-2|hypothetical-protein|BDGG01000010.1|GAV03828.1	RvY_14204-2|hypothetical-protein|BDGG01000010.1|GAV03828.1	LOC129586373|exostosin-2-like|NW_026570240.1|XP_55335548.1	LOC129586373|exostosin-2-like|NW_026570240.1|XP_55335546.1	ko00000,ko00001,ko00002,ko01000,ko01003
Pdec_geneID_rb_70439	IR	NT	530.068	485.883	507.976	0.12292	0.21514	0.571348	0.567764	0.682384	MRPS17	33208|Metazoa	ribosomal protein S17	NotTardiSpe	NA	MRPS17|28S-ribosomal-protein-S17,-mitochondrial|NC_060931.1|NP_57053.1	mrps-17|28S-ribosomal-protein-S17,-mitochondrial|CELE_C05D11.10|NC_003281.10|NP_498409.1	mrps-17|28S-ribosomal-protein-S17,-mitochondrial|CELE_C05D11.10|NC_003281.10|NP_498409.1	mRpS17|mitochondrial-ribosomal-protein-S17|Dmel_CG4326|NT_033778.4|NP_525119.1	mRpS17|mitochondrial-ribosomal-protein-S17|Dmel_CG4326|NT_033778.4|NP_525119.1	Hexe_geneID_BV898_04206	Prot_BV898_04206.1|Hexe_geneID_BV898_04206	Prot_BV898_04206.1|Hexe_geneID_BV898_04206	BV898_04206|hypothetical-protein|MTYJ01000020.1|OQV21996.1	BV898_04206|hypothetical-protein|MTYJ01000020.1|OQV21996.1	RvY_07051|hypothetical-protein|BDGG01000003.1|GAU95432.1	RvY_07051|hypothetical-protein|BDGG01000003.1|GAU95432.1	LOC129589275|28S-ribosomal-protein-S17,-mitochondrial-like|NW_026570254.1|XP_55339910.1	LOC129589275|28S-ribosomal-protein-S17,-mitochondrial-like|NW_026570254.1|XP_55339910.1	br01610,ko00000,ko00001,ko00002,ko03011
Pdec_geneID_rb_101759	IR	NT	1455.66	1778.97	1617.32	-0.289507	0.506758	-0.571292	0.567802	0.682384	ACE	33208|Metazoa	Angiotensin-converting enzyme	NotTardiSpe	ACE|angiotensin-converting-enzyme-2-precursor|NC_060941.1|NP_690043.1	ACE|angiotensin-converting-enzyme-2-precursor|NC_060941.1|NP_690043.1	acn-1|Inactive-angiotensin-converting-enzyme-related-protein|CELE_C42D8.5|NC_003284.9|NP_1024453.1	acn-1|Inactive-angiotensin-converting-enzyme-related-protein|CELE_C42D8.5|NC_003284.9|NP_1024453.1	Ance|angiotensin-converting-enzymeB|Dmel_CG8827|NT_033779.5|NP_723852.1	Ance|angiotensin-converting-enzymeC|Dmel_CG8827|NT_033779.5|NP_1285915.1	NA	Prot_BV898_01188.1|Hexe_geneID_BV898_01188	Prot_BV898_08375.1|Hexe_geneID_BV898_08375	BV898_08375|Angiotensin-converting-enzyme|MTYJ01000060.1|OQV17440.1	BV898_01188|Angiotensin-converting-enzyme|MTYJ01000004.1|OQV24979.1	RvY_04951|hypothetical-protein|BDGG01000002.1|GAU92940.1	RvY_04951|hypothetical-protein|BDGG01000002.1|GAU92940.1	LOC129593261|angiotensin-converting-enzyme-like|NW_026570281.1|XP_55345454.1	LOC129583358|angiotensin-converting-enzyme-like|NW_026570230.1|XP_55331108.1	ko00000,ko00001,ko01000,ko01002,ko04090,ko04147
Pdec_geneID_rb_82334	IR	NT	40.5871	25.5638	33.0755	0.66099	1.15693	0.571329	0.567777	0.682384	NA	NA	NA	TardiSpe	NA	NA	NA	NA	NA	NA	NA	Prot_BV898_02092.1|Hexe_geneID_BV898_02092	NA	NA	BV898_02092|hypothetical-protein|MTYJ01000008.1|OQV24142.1	NA	NA	LOC129588878|uncharacterized-protein-LOC129588878|NW_026570252.1|XP_55339267.1	NA	NA
Pdec_geneID_rb_80675	IR	NT	69.1539	82.1959	75.6749	-0.253645	0.444537	-0.570582	0.568283	0.682911	CAPN15	33208|Metazoa	Belongs to the peptidase C2 family	NotTardiSpe	CAPN15|calpain-15-X6|NC_060940.1|XP_54169751.1	CAPN15|calpain-15|NC_060940.1|NP_5623.1	clp-9|Calpain-catalytic-domain-containing-protein|CELE_T11A5.6|NC_003283.11|NP_1256150.1	clp-9|Calpain-catalytic-domain-containing-protein|CELE_T11A5.6|NC_003283.11|NP_1256150.1	sol|small-optic-lobesF|Dmel_CG1391|NC_004354.4|NP_996524.2	sol|small-optic-lobesF|Dmel_CG1391|NC_004354.4|NP_996524.2	Hexe_geneID_BV898_05529	Prot_BV898_05529.1|Hexe_geneID_BV898_05529	Prot_BV898_05529.1|Hexe_geneID_BV898_05529	BV898_05529|Calpain-D|MTYJ01000030.1|OQV20484.1	BV898_05529|Calpain-D|MTYJ01000030.1|OQV20484.1	RvY_09709|hypothetical-protein|BDGG01000004.1|GAU98581.1	RvY_09709|hypothetical-protein|BDGG01000004.1|GAU98581.1	LOC129584901|calpain-15-like|NW_026570235.1|XP_55333295.1	LOC129584901|calpain-15-like|NW_026570235.1|XP_55333295.1	ko00000,ko01000,ko01002
Pdec_geneID_rb_82971	IR	NT	128.255	98.7655	113.51	0.374863	0.657627	0.570024	0.568661	0.683263	NA	33208|Metazoa	-	NotTardiSpe	NA	NA	C25F9.2|DNA-directed-DNA-polymerase|CELE_C25F9.2|NC_003283.11|NP_507780.2	NA	NA	NA	Hexe_geneID_BV898_12536	Prot_BV898_12536.1|Hexe_geneID_BV898_12536	Prot_BV898_12536.1|Hexe_geneID_BV898_12536	BV898_12536|hypothetical-protein|MTYJ01000128.1|OQV13212.1	BV898_12536|hypothetical-protein|MTYJ01000128.1|OQV13212.1	RvY_19139|hypothetical-protein|BDGG01000024.1|GAV09635.1	RvY_19139|hypothetical-protein|BDGG01000024.1|GAV09635.1	LOC129602335|uncharacterized-protein-LOC129602335|NW_026570625.1|XP_55357309.1	LOC129602335|uncharacterized-protein-LOC129602335|NW_026570625.1|XP_55357309.1	-
Pdec_geneID_rb_25045	IR	NT	10106.2	11490.9	10798.5	-0.185224	0.324937	-0.570029	0.568658	0.683263	NA	NA	NA	TardiSpe	NA	NA	NA	NA	NA	NA		NA	NA	NA	NA	NA	NA	LOC129596839|uncharacterized-protein-LOC129596839|NW_026570223.1|XP_55350196.1	LOC129596839|uncharacterized-protein-LOC129596839|NW_026570223.1|XP_55350196.1	NA
Pdec_geneID_rb_59261	IR	NT	235.517	301.109	268.313	-0.354975	0.622887	-0.569887	0.568754	0.683273	NA	33208|Metazoa	Ligand binding domain of hormone receptors	NotTardiSpe	NA	PPARA|peroxisome-proliferator-activated-receptor-alpha-1|NC_060946.1|NP_1001928.1	sex-1|Steroid-hormone-receptor-family-member-cnr14|CELE_F44A6.2|NC_003284.9|NP_1024662.1	sex-1|Steroid-hormone-receptor-family-member-cnr14|CELE_F44A6.2|NC_003284.9|NP_1024662.1	Eip78C|Ecdysone-induced-protein-78CB|Dmel_CG18023|NT_037436.4|NP_730609.3	Eip78C|Ecdysone-induced-protein-78CB|Dmel_CG18023|NT_037436.4|NP_730609.3	Hexe_geneID_BV898_11114	Prot_BV898_11114.1|Hexe_geneID_BV898_11114	Prot_BV898_11114.1|Hexe_geneID_BV898_11114	BV898_11114|Nuclear-hormone-receptor-E75|MTYJ01000100.1|OQV14742.1	BV898_11114|Nuclear-hormone-receptor-E75|MTYJ01000100.1|OQV14742.1	RvY_11051|hypothetical-protein|BDGG01000006.1|GAV00164.1	RvY_11051|hypothetical-protein|BDGG01000006.1|GAV00164.1	LOC129600929|ecdysone-induced-protein-78C-like|NW_026570424.1|XP_55355579.1	LOC129600929|ecdysone-induced-protein-78C-like|NW_026570424.1|XP_55355579.1	ko00000,ko03000,ko03310
Pdec_geneID_rb_62402	IR	NT	1480.96	1824.81	1652.89	-0.301374	0.52881	-0.56991	0.568739	0.683273	NA	NA	NA	TardiSpe	NA	NA	NA	NA	NA	NA	NA	Prot_BV898_15956.1|Hexe_geneID_BV898_15956	NA	NA	BV898_15956|hypothetical-protein|MTYJ01000228.1|OWA51475.1	RvY_08036|hypothetical-protein|BDGG01000003.1|GAU96610.1	RvY_08036|hypothetical-protein|BDGG01000003.1|GAU96610.1	LOC129587102|loricrin-like|NW_026570243.1|XP_55336669.1	LOC129587102|loricrin-like|NW_026570243.1|XP_55336669.1	NA
Pdec_geneID_rb_47561	IR	NT	288.266	311.54	299.903	-0.111415	0.195605	-0.569594	0.568953	0.68346	RBFA	33208|Metazoa	Ribosome-binding factor A	NotTardiSpe	RBFA|putative-ribosome-binding-factor-A,-mitochondrial-1-precursor|NC_060942.1|NP_79081.2	NA	C25G4.3|Uncharacterized-protein|CELE_C25G4.3|NC_003282.8|NP_1255644.1	NA	CG15916|uncharacterized-protein|Dmel_CG15916|NC_004354.4|NP_573088.1	CG15916|uncharacterized-protein|Dmel_CG15916|NC_004354.4|NP_573088.1	Hexe_geneID_BV898_03860	Prot_BV898_03860.1|Hexe_geneID_BV898_03860	Prot_BV898_03860.1|Hexe_geneID_BV898_03860	BV898_03860|hypothetical-protein|MTYJ01000018.1|OQV22364.1	BV898_03860|hypothetical-protein|MTYJ01000018.1|OQV22364.1	RvY_15377|hypothetical-protein|BDGG01000012.1|GAV05209.1	RvY_15377|hypothetical-protein|BDGG01000012.1|GAV05209.1	LOC129586543|uncharacterized-protein-LOC129586543|NW_026570222.1|XP_55335809.1	LOC129586543|uncharacterized-protein-LOC129586543|NW_026570222.1|XP_55335809.1	-
Pdec_geneID_rb_24884	IR	NT	514.933	631.707	573.32	-0.295041	0.518216	-0.56934	0.569126	0.683616	NA	NA	NA	TardiSpe	NA	NA	NA	NA	CG11227|uncharacterized-proteinC|Dmel_CG11227|NC_004354.4|NP_728372.1	NA		NA	NA	NA	NA	NA	RvY_10957|hypothetical-protein|BDGG01000005.1|GAV00049.1	LOC129601920|uncharacterized-protein-LOC129601920|NW_026570520.1|XP_55356828.1	LOC129601920|uncharacterized-protein-LOC129601920|NW_026570520.1|XP_55356828.1	NA
Pdec_geneID_rb_6753	IR	NT	328.761	400.21	364.486	-0.284456	0.49998	-0.568934	0.569401	0.68364	NA	33208|Metazoa	DDE superfamily endonuclease	NotTardiSpe	HARBI1|putative-nuclease-HARBI1-X2|NC_060935.1|XP_54224519.1	HARBI1|putative-nuclease-HARBI1|NC_060935.1|NP_776172.1	NA	NA	CG43088|uncharacterized-protein|Dmel_CG43088|NC_004354.4|NP_1245670.1	CG7492|uncharacterized-protein|Dmel_CG7492|NT_037436.4|NP_648146.1	Hexe_geneID_BV898_00360	Prot_BV898_00360.1|Hexe_geneID_BV898_00360	Prot_BV898_00360.1|Hexe_geneID_BV898_00360	BV898_00360|hypothetical-protein|MTYJ01000001.1|OQV26242.1	BV898_00360|hypothetical-protein|MTYJ01000001.1|OQV26242.1	RvY_16244|hypothetical-protein|BDGG01000013.1|GAV06223.1	RvY_16244|hypothetical-protein|BDGG01000013.1|GAV06223.1	LOC129585241|uncharacterized-protein-LOC129585241|NW_026570222.1|XP_55333828.1	LOC129585241|uncharacterized-protein-LOC129585241|NW_026570222.1|XP_55333828.1	-
Pdec_geneID_rb_35795	IR	NT	1213.66	1123.5	1168.58	0.111248	0.195484	0.56909	0.569295	0.68364	NA	4776|Peronosporales	Tubulin-specific chaperone C N-terminal domain	NotTardiSpe	TBCC|tubulin-specific-chaperone-C|NC_060930.1|NP_3183.2	TBCC|tubulin-specific-chaperone-C|NC_060930.1|NP_3183.2	tbcc-1|Tubulin-folding-cofactor-C|CELE_Y71H2AM.24|NC_003281.10|NP_1033383.3	tbcc-1|Tubulin-folding-cofactor-C|CELE_Y71H2AM.24|NC_003281.10|NP_1033383.3	TBCC|Tubulin-binding-cofactor-CB|Dmel_CG31961|NT_033779.5|NP_722960.1	TBCC|Tubulin-binding-cofactor-CA|Dmel_CG31961|NT_033779.5|NP_722959.1	Hexe_geneID_BV898_12662	Prot_BV898_12662.1|Hexe_geneID_BV898_12662	Prot_BV898_12662.1|Hexe_geneID_BV898_12662	BV898_12662|putative-Tubulin-specific-chaperone-C|MTYJ01000130.1|OQV13122.1	BV898_12662|putative-Tubulin-specific-chaperone-C|MTYJ01000130.1|OQV13122.1	RvY_03948|hypothetical-protein|BDGG01000002.1|GAU91752.1	RvY_03948|hypothetical-protein|BDGG01000002.1|GAU91752.1	LOC129597608|tubulin-specific-chaperone-C-like|NW_026570327.1|XP_55351208.1	LOC129597608|tubulin-specific-chaperone-C-like|NW_026570327.1|XP_55351208.1	ko00000,ko04812
Pdec_geneID_rb_25932	IR	NT	938.775	1251.96	1095.37	-0.415369	0.729904	-0.569073	0.569307	0.68364	NA	554915|Amoebozoa	cysteine-type endopeptidase inhibitor activity	NotTardiSpe	CSTA|cystatin-A|NC_060927.1|NP_5204.1	NA	NA	NA	NA	NA	NA	Prot_BV898_15233.1|Hexe_geneID_BV898_15233	Prot_BV898_15237.1|Hexe_geneID_BV898_15237	BV898_15237|hypothetical-protein|MTYJ01000201.1|OWA50730.1	BV898_15233|hypothetical-protein|MTYJ01000201.1|OWA50726.1	RvY_10800|hypothetical-protein|BDGG01000005.1|GAU99860.1	RvY_10800|hypothetical-protein|BDGG01000005.1|GAU99860.1	LOC129583561|cystatin-A2-like|NW_026570221.1|XP_55331410.1	LOC129583561|cystatin-A2-like|NW_026570221.1|XP_55331410.1	ko00000,ko04147
Pdec_geneID_rb_83254	IR	NT	12105.2	15274.2	13689.7	-0.335448	0.589301	-0.569229	0.5692	0.68364	CYP3A4	33208|Metazoa	cytochrome P450	NotTardiSpe	CYP3A4|cytochrome-P450-3A4-1|NC_060931.1|NP_59488.2	CYP3A4|cytochrome-P450-3A4-1|NC_060931.1|NP_59488.2	cyp-13A1|Putative-cytochrome-P450-CYP13A1|CELE_T10B9.8|NC_003280.10|NP_1369869.1	cyp-13A12|CYtochrome-P450-family|CELE_F14F7.3|NC_003281.10|NP_499705.1	Cyp6a14|cytochrome-P450-6a14C|Dmel_CG8687|NT_033778.4|NP_610389.3	Cyp9f2|cytochrome-P450-9f2|Dmel_CG11466|NT_033777.3|NP_650189.1	NA	Prot_BV898_11786.1|Hexe_geneID_BV898_11786	Prot_BV898_11784.1|Hexe_geneID_BV898_11784	BV898_11784|Cytochrome-P450-3A9|MTYJ01000112.1|OQV14013.1	BV898_11786|Cytochrome-P450-3A29|MTYJ01000112.1|OQV14015.1	RvY_04873|hypothetical-protein|BDGG01000002.1|GAU92845.1	RvY_04873|hypothetical-protein|BDGG01000002.1|GAU92845.1	LOC129597884|cytochrome-P450-3A24-like|NW_026570331.1|XP_55351556.1	LOC129592254|cytochrome-P450-3A24-like|NW_026570271.1|XP_55344221.1	ko00000,ko00001,ko00199,ko01000
Pdec_geneID_rb_4966	IR	NT	761.142	713.919	737.531	0.0923555	0.162323	0.56896	0.569383	0.68364	KHDRBS3	33208|Metazoa	K homology RNA-binding domain	NotTardiSpe	KHDRBS3|KH-domain-containing,-RNA-binding,-signal-transduction-associated-protein-3-X6|NC_060932.1|XP_54215569.1	KHDRBS3|KH-domain-containing,-RNA-binding,-signal-transduction-associated-protein-3-X7|NC_060932.1|XP_54215570.1	mek-5|KH-domain-containing-protein|CELE_E02D9.1|NC_003279.8|NP_1370552.1	mek-5|KH-domain-containing-protein|CELE_E02D9.1|NC_003279.8|NP_1370552.1	CG10384|uncharacterized-proteinD|Dmel_CG10384|NT_033778.4|NP_611673.3	qkr54B|quaking-related-54BB|Dmel_CG4816|NT_033778.4|NP_523772.1	NA	Prot_BV898_12284.1|Hexe_geneID_BV898_12284	Prot_BV898_16387.1|Hexe_geneID_BV898_16387	BV898_16387|putative-KH-domain-containing,-RNA-binding,-signal-transduction-associated-protein-1|MTYJ01000244.1|OWA51927.1	BV898_12284|putative-KH-domain-containing,-RNA-binding,-signal-transduction-associated-protein-2|MTYJ01000122.1|OQV13539.1	RvY_10900|hypothetical-protein|BDGG01000005.1|GAU99971.1	RvY_10900|hypothetical-protein|BDGG01000005.1|GAU99971.1	LOC129595323|KH-domain-containing,-RNA-binding,-signal-transduction-associated-protein-1-like|NW_026570297.1|XP_55348261.1	LOC129595323|KH-domain-containing,-RNA-binding,-signal-transduction-associated-protein-1-like|NW_026570297.1|XP_55348261.1	ko00000,ko03041
Pdec_geneID_rb_50030	IR	NT	124.591	105.803	115.197	0.236589	0.41582	0.56897	0.569377	0.68364	NA	NA	NA	TardiSpe	NA	NA	NA	NA	NA	NA		NA	NA	NA	NA	NA	NA	NA	NA	NA
Pdec_geneID_rb_41014	IR	NT	98.4085	121.771	110.09	-0.303553	0.533797	-0.568667	0.569582	0.683806	NA	33208|Metazoa	von Willebrand factor vWF type A domain	NotTardiSpe	ITGAE|integrin-alpha-E-X3|NC_060941.1|XP_54171937.1	ITGAE|integrin-alpha-E-X3|NC_060941.1|XP_54171937.1	NA	NA	NA	NA	Hexe_geneID_BV898_07519	Prot_BV898_07519.1|Hexe_geneID_BV898_07519	Prot_BV898_07519.1|Hexe_geneID_BV898_07519	BV898_07519|hypothetical-protein|MTYJ01000050.1|OQV18314.1	BV898_07519|hypothetical-protein|MTYJ01000050.1|OQV18314.1	NA	NA	LOC129587775|uncharacterized-protein-LOC129587775-X1|NW_026570246.1|XP_55337655.1	LOC129587775|uncharacterized-protein-LOC129587775-X1|NW_026570246.1|XP_55337655.1	ko00000,ko01000,ko01009
Pdec_geneID_rb_102899	IR	NT	48.1263	38.8989	43.5126	0.300203	0.528083	0.568477	0.569711	0.68391	NA	35493|Streptophyta	type I phosphodiesterase nucleotide pyrophosphatase	NotTardiSpe	NBEA|neurobeachin-X10|NC_060937.1|XP_54230435.1	ENPP3|ectonucleotide-pyrophosphatase/phosphodiesterase-family-member-3-X2|NC_060930.1|XP_54211571.1	C27A7.1|Ectonucleotide-pyrophosphatase-phosphodiesterase-C27A7.1|CELE_C27A7.1|NC_003283.11|NP_1041086.1	C27A7.1|Ectonucleotide-pyrophosphatase-phosphodiesterase-C27A7.1|CELE_C27A7.1|NC_003283.11|NP_1129885.1	rg|rugoseM|Dmel_CG44835|NC_004354.4|NP_1138159.2	rg|rugoseM|Dmel_CG44835|NC_004354.4|NP_1138159.2	Hexe_geneID_BV898_11149	Prot_BV898_11149.1|Hexe_geneID_BV898_11149	Prot_BV898_11149.1|Hexe_geneID_BV898_11149	BV898_11149|Ectonucleotide-pyrophosphatase/phosphodiesterase-family-member-3|MTYJ01000101.1|OQV14643.1	BV898_11149|Ectonucleotide-pyrophosphatase/phosphodiesterase-family-member-3|MTYJ01000101.1|OQV14643.1	RvY_12905|hypothetical-protein|BDGG01000008.1|GAV02321.1	RvY_12905|hypothetical-protein|BDGG01000008.1|GAV02321.1	LOC129581857|ectonucleotide-pyrophosphatase-phosphodiesterase-family-member-3-like|NW_026570226.1|XP_55329102.1	LOC129581857|ectonucleotide-pyrophosphatase-phosphodiesterase-family-member-3-like|NW_026570226.1|XP_55329102.1	-
Pdec_geneID_rb_75892	IR	NT	128.562	104.301	116.432	0.296964	0.522523	0.568327	0.569813	0.68398	NA	NA	NA	TardiSpe	NA	NA	NA	NA	NA	NA		NA	NA	NA	NA	NA	NA	LOC129582425|mucin-2-like|NW_026570227.1|XP_55329913.1	LOC129584730|uncharacterized-protein-LOC129584730-X1|NW_026570234.1|XP_55333006.1	NA
Pdec_geneID_rb_83099	IR	NT	144.895	109.87	127.383	0.395591	0.696144	0.568261	0.569858	0.683983	NA	NA	NA	TardiSpe	NA	FBXO33|F-box-only-protein-33|NC_060938.1|NP_976046.1	NA	NA	NA	NA	NA	Prot_BV898_05709.1|Hexe_geneID_BV898_05709	NA	NA	BV898_05709|hypothetical-protein|MTYJ01000031.1|OQV20423.1	RvY_06978|hypothetical-protein|BDGG01000003.1|GAU95345.1	NA	LOC129584689|uncharacterized-protein-LOC129584689|NW_026570234.1|XP_55332953.1	LOC129584689|uncharacterized-protein-LOC129584689|NW_026570234.1|XP_55332953.1	NA
Pdec_geneID_rb_34340	IR	NT	10434.6	12897.2	11665.9	-0.305647	0.538195	-0.567912	0.570095	0.684217	RBM47	33208|Metazoa	RNA recognition motif	NotTardiSpe	A1CF|APOBEC1-complementation-factor-1|NC_060934.1|NP_55391.2	A1CF|APOBEC1-complementation-factor-1|NC_060934.1|NP_1185747.1	hrpr-1|Heterogeneous-nuclear-RibonucleoProtein-(HnRNP)-R-homolog|CELE_F58D5.1|NC_003279.8|NP_493049.2	hrpr-1|Heterogeneous-nuclear-RibonucleoProtein-(HnRNP)-R-homolog|CELE_F58D5.1|NC_003279.8|NP_493049.2	Syp|syncripF|Dmel_CG17838|NT_033777.3|NP_732559.1	Syp|syncripF|Dmel_CG17838|NT_033777.3|NP_732559.1	Hexe_geneID_BV898_10136	Prot_BV898_10136.1|Hexe_geneID_BV898_10136	Prot_BV898_10136.1|Hexe_geneID_BV898_10136	BV898_10136|APOBEC1-complementation-factor|MTYJ01000084.1|OQV15747.1	BV898_10136|APOBEC1-complementation-factor|MTYJ01000084.1|OQV15747.1	RvY_12711-1|hypothetical-protein|BDGG01000008.1|GAV02107.1	RvY_12711-1|hypothetical-protein|BDGG01000008.1|GAV02107.1	LOC129581823|RNA-binding-protein-47-like|NW_026570226.1|XP_55329053.1	LOC129581823|RNA-binding-protein-47-like|NW_026570226.1|XP_55329053.1	-
Pdec_geneID_rb_16993	IR	NT	183.642	162.966	173.304	0.174721	0.307805	0.567635	0.570283	0.684391	NA	NA	NA	TardiSpe	NA	NA	NA	NA	NA	NA	Hexe_geneID_BV898_09434	Prot_BV898_09434.1|Hexe_geneID_BV898_09434	Prot_BV898_09434.1|Hexe_geneID_BV898_09434	BV898_09434|hypothetical-protein|MTYJ01000074.1|OQV16443.1	BV898_09434|hypothetical-protein|MTYJ01000074.1|OQV16443.1	RvY_13064|hypothetical-protein|BDGG01000008.1|GAV02507.1	RvY_13064|hypothetical-protein|BDGG01000008.1|GAV02507.1	LOC129597084|uncharacterized-protein-LOC129597084|NW_026570320.1|XP_55350496.1	LOC129597084|uncharacterized-protein-LOC129597084|NW_026570320.1|XP_55350494.1	NA
Pdec_geneID_rb_105306	IR	NT	5764.09	6332.54	6048.31	-0.135462	0.238803	-0.567252	0.570543	0.684652	NA	NA	NA	TardiSpe	NA	NA	NA	NA	NA	NA	NA	NA	Prot_BV898_10930.1|Hexe_geneID_BV898_10930	BV898_10930|hypothetical-protein|MTYJ01000097.1|OQV14898.1	NA	NA	NA	LOC129600994|N66-matrix-protein-like|NW_026570428.1|XP_55355659.1	LOC129600994|N66-matrix-protein-like|NW_026570428.1|XP_55355659.1	NA
Pdec_geneID_rb_21911	IR	NT	859.652	940.582	900.117	-0.129025	0.227481	-0.567188	0.570587	0.684653	LRFN1	33208|Metazoa	Leucine rich repeat C-terminal domain	NotTardiSpe	LRFN5|leucine-rich-repeat-and-fibronectin-type-III-domain-containing-protein-5-2-precursor|NC_060938.1|NP_1333104.1	ASPN|asporin-1-preproprotein|NC_060933.1|NP_60150.4	tol-1|TIR-domain-containing-protein|CELE_C07F11.1|NC_003279.8|NP_1020983.1	NA	CG14762|uncharacterized-proteinA|Dmel_CG14762|NT_033778.4|NP_610346.1	NA	NA	Prot_BV898_06313.1|Hexe_geneID_BV898_06313	Prot_BV898_06023.1|Hexe_geneID_BV898_06023	BV898_06023|hypothetical-protein|MTYJ01000034.1|OQV20019.1	BV898_06313|hypothetical-protein|MTYJ01000036.1|OQV19774.1	RvY_18392|hypothetical-protein|BDGG01000018.1|GAV08741.1	RvY_11824|hypothetical-protein|BDGG01000006.1|GAV01053.1	LOC129583142|leucine-rich-repeat-containing-protein-15-like|NW_026570229.1|XP_55330835.1	LOC129583142|leucine-rich-repeat-containing-protein-15-like|NW_026570229.1|XP_55330835.1	ko00000
Pdec_geneID_rb_88895	IR	NT	3340.77	3611.02	3475.89	-0.112306	0.198047	-0.567066	0.570669	0.684696	NA	33208|Metazoa	serine-type endopeptidase activity. It is involved in the biological process described with proteolysis	NotTardiSpe	ACR|acrosin-precursor|NC_060946.1|NP_1088.2	C1RL|complement-C1r-subcomponent-like-protein-2-precursor|NC_060936.1|NP_1284569.1	try-1|Peptidase-S1-domain-containing-protein|CELE_ZK546.15|NC_003280.10|NP_494910.2	NA	CG13430|uncharacterized-proteinA|Dmel_CG13430|NT_033778.4|NP_1027442.1	CG13430|uncharacterized-proteinB|Dmel_CG13430|NT_033778.4|NP_1027441.1	NA	Prot_BV898_00681.1|Hexe_geneID_BV898_00681	Prot_BV898_17038.1|Hexe_geneID_BV898_17038	BV898_17038|hypothetical-protein|MTYJ01000276.1|OWA52587.1	BV898_00681|putative-Plasminogen|MTYJ01000002.1|OQV25752.1	RvY_13313-1|hypothetical-protein|BDGG01000008.1|GAV02789.1	RvY_13313-1|hypothetical-protein|BDGG01000008.1|GAV02789.1	LOC129593596|uncharacterized-protein-LOC129593596|NW_026570282.1|XP_55345966.1	LOC129593596|uncharacterized-protein-LOC129593596|NW_026570282.1|XP_55345966.1	-
Pdec_geneID_rb_60589	IR	NT	74.9372	95.1573	85.0472	-0.337929	0.595985	-0.567009	0.570708	0.684696	NA	NA	NA	TardiSpe	NA	NA	NA	NA	NA	NA		NA	NA	NA	NA	NA	NA	NA	NA	NA
Pdec_geneID_rb_71951	IR	NT	751.68	723.122	737.401	0.0556558	0.09824	0.566529	0.571034	0.684985	NA	33208|Metazoa	transposition, RNA-mediated	NotTardiSpe	TRMT1|tRNA-(guanine(26)-N(2))-dimethyltransferase-3|NC_060943.1|NP_1338690.1	TRMT1|tRNA-(guanine(26)-N(2))-dimethyltransferase-3|NC_060943.1|NP_1338690.1	trm-1|tRNA-(guanine(26)-N(2))-dimethyltransferase|CELE_ZC376.5|NC_003283.11|NP_1379156.1	trm-1|tRNA-(guanine(26)-N(2))-dimethyltransferase|CELE_ZC376.5|NC_003283.11|NP_1379156.1	Trm1|tRNA-methyltransferase-1|Dmel_CG6388|NT_033779.5|NP_609566.1	Trm1|tRNA-methyltransferase-1|Dmel_CG6388|NT_033779.5|NP_609566.1	Hexe_geneID_BV898_19870	Prot_BV898_19870.1|Hexe_geneID_BV898_19870	Prot_BV898_19870.1|Hexe_geneID_BV898_19870	BV898_19870|hypothetical-protein|MTYJ01000851.1|OWA55484.1	BV898_19870|hypothetical-protein|MTYJ01000851.1|OWA55484.1	RvY_02021|hypothetical-protein|BDGG01000001.1|GAU89473.1	RvY_02021|hypothetical-protein|BDGG01000001.1|GAU89473.1	LOC129593609|tRNA-(guanine(26)-N(2))-dimethyltransferase-like|NW_026570223.1|XP_55346011.1	LOC129593609|tRNA-(guanine(26)-N(2))-dimethyltransferase-like|NW_026570223.1|XP_55345995.1	-
Pdec_geneID_rb_27474	IR	NT	239.556	225.104	232.33	0.0892923	0.157609	0.566543	0.571025	0.684985	DICER1	33208|Metazoa	conversion of ds siRNA to ss siRNA involved in RNA interference	NotTardiSpe	DICER1|endoribonuclease-Dicer-3|NC_060938.1|NP_1382614.1	DICER1|endoribonuclease-Dicer-7|NC_060938.1|NP_1382621.1	dcr-1|Death-promoting-deoxyribonuclease|CELE_K12H4.8|NC_003281.10|NP_498761.2	dcr-1|Death-promoting-deoxyribonuclease|CELE_K12H4.8|NC_003281.10|NP_498761.2	Dcr-2|Dicer-2B|Dmel_CG6493|NT_033778.4|NP_1286540.1	Dcr-2|Dicer-2B|Dmel_CG6493|NT_033778.4|NP_1286540.1	NA	Prot_BV898_16940.1|Hexe_geneID_BV898_16940	Prot_BV898_00540.1|Hexe_geneID_BV898_00540	BV898_00540|Endoribonuclease-Dicer|MTYJ01000002.1|OQV25604.1	BV898_16940|Endoribonuclease-Dicer|MTYJ01000271.1|OWA52488.1	RvY_12855|hypothetical-protein|BDGG01000008.1|GAV02265.1	RvY_04076|hypothetical-protein|BDGG01000002.1|GAU91909.1	LOC129581800|endoribonuclease-Dicer-like|NW_026570226.1|XP_55329020.1	LOC129581800|endoribonuclease-Dicer-like|NW_026570226.1|XP_55329020.1	ko00000,ko00001,ko01000,ko03036
Pdec_geneID_rb_44074	IR	NT	184.919	205.746	195.332	-0.153089	0.270448	-0.566059	0.571354	0.685265	NA	33208|Metazoa	Reverse transcriptase RNA-dependent DNA polymerase	NotTardiSpe	NA	NA	NA	NA	NA	NA	Hexe_geneID_BV898_11117	Prot_BV898_11117.1|Hexe_geneID_BV898_11117	Prot_BV898_11117.1|Hexe_geneID_BV898_11117	BV898_11117|hypothetical-protein|MTYJ01000100.1|OQV14746.1	BV898_11117|hypothetical-protein|MTYJ01000100.1|OQV14746.1	RvY_05915-1|hypothetical-protein|BDGG01000002.1|GAU94080.1	RvY_05915-1|hypothetical-protein|BDGG01000002.1|GAU94080.1	LOC129588751|uncharacterized-protein-LOC129588751|NW_026570251.1|XP_55339090.1	LOC129588751|uncharacterized-protein-LOC129588751|NW_026570251.1|XP_55339090.1	-
Pdec_geneID_rb_84034	IR	NT	359.266	411.028	385.147	-0.196143	0.346484	-0.566095	0.571329	0.685265	NA	35493|Streptophyta	29 kDa ribonucleoprotein	NotTardiSpe	PABPC1|polyadenylate-binding-protein-1-X1|NC_060932.1|XP_54216267.1	PABPC1|polyadenylate-binding-protein-1|NC_060932.1|NP_2559.2	fox-1|Sex-determination-protein-fox-1|CELE_T07D1.4|NC_003284.9|NP_1317857.1	tiar-1|RRM-domain-containing-protein|CELE_C18A3.5|NC_003280.10|NP_495121.1	lark|larkE|Dmel_CG8597|NT_037436.4|NP_729240.1	lark|larkA|Dmel_CG8597|NT_037436.4|NP_523957.1	NA	Prot_BV898_12741.2|Hexe_geneID_BV898_12741	Prot_BV898_02344.1|Hexe_geneID_BV898_02344	BV898_02344|hypothetical-protein|MTYJ01000010.1|OQV23597.1	BV898_12741|hypothetical-protein|MTYJ01000132.1|OQV12984.1	RvY_17612-3|hypothetical-protein|BDGG01000016.1|GAV07821.1	RvY_17612-2|hypothetical-protein|BDGG01000016.1|GAV07819.1	LOC129584909|mucin-19-like|NW_026570235.1|XP_55333306.1	LOC129584909|mucin-19-like|NW_026570235.1|XP_55333306.1	ko00000,ko00001,ko03009,ko03036
Pdec_geneID_rb_84689	IR	NT	88.5435	99.6416	94.0926	-0.169131	0.298886	-0.565872	0.571481	0.685367	ALOX5	33208|Metazoa	arachidonate 5-lipoxygenase activity	NotTardiSpe	NA	ALOX5|polyunsaturated-fatty-acid-5-lipoxygenase-1|NC_060934.1|NP_689.1	lov-1|Location-of-vulva-defective-1|CELE_ZK945.9|NC_003280.10|NP_496184.3	lov-1|Location-of-vulva-defective-1|CELE_ZK945.9|NC_003280.10|NP_496184.3	NA	NA	NA	Prot_BV898_08817.1|Hexe_geneID_BV898_08817	Prot_BV898_00662.1|Hexe_geneID_BV898_00662	BV898_08817|Allene-oxide-synthase-lipoxygenase-protein|MTYJ01000066.1|OQV17101.1	BV898_08817|Allene-oxide-synthase-lipoxygenase-protein|MTYJ01000066.1|OQV17101.1	RvY_05650-1|hypothetical-protein|BDGG01000002.1|GAU93760.1	RvY_05650-1|hypothetical-protein|BDGG01000002.1|GAU93760.1	LOC129593708|allene-oxide-synthase-lipoxygenase-protein-like|NW_026570283.1|XP_55346121.1	LOC129593708|allene-oxide-synthase-lipoxygenase-protein-like|NW_026570283.1|XP_55346121.1	ko00000,ko00001,ko01000
Pdec_geneID_rb_70863	IR	NT	233.499	174.54	204.019	0.420196	0.743112	0.565455	0.571764	0.685651	NA	NA	NA	TardiSpe	NA	NA	NA	NA	NA	NA		NA	NA	NA	NA	NA	NA	NA	NA	NA
Pdec_geneID_rb_75278	IR	NT	71.4085	63.0588	67.2336	0.181256	0.320581	0.565397	0.571804	0.685651	NA	NA	NA	TardiSpe	NA	NA	NA	NA	NA	NA		NA	NA	NA	NA	NA	NA	NA	NA	NA
Pdec_geneID_rb_25690	IR	NT	652.966	709.479	681.223	-0.121201	0.214492	-0.565059	0.572034	0.685876	TIMM9	33208|Metazoa	Belongs to the small Tim family	NotTardiSpe	TIMM9|mitochondrial-import-inner-membrane-translocase-subunit-Tim9-X1|NC_060938.1|XP_54231828.1	TIMM9|mitochondrial-import-inner-membrane-translocase-subunit-Tim9-a|NC_060938.1|NP_1291414.1	tin-9.1|Mitochondrial-import-inner-membrane-translocase-subunit-Tim9|CELE_C06G3.11|NC_003282.8|NP_1021307.1	tin-9.1|Mitochondrial-import-inner-membrane-translocase-subunit-Tim9|CELE_C06G3.11|NC_003282.8|NP_1021307.1	Tim9a|Tim9aA|Dmel_CG1660|NC_004354.4|NP_572881.1	Tim9a|Tim9aB|Dmel_CG1660|NC_004354.4|NP_1285208.1	Hexe_geneID_BV898_12008	Prot_BV898_12008.1|Hexe_geneID_BV898_12008	Prot_BV898_12008.1|Hexe_geneID_BV898_12008	BV898_12008|putative-Mitochondrial-import-inner-membrane-translocase-subunit-Tim9|MTYJ01000116.1|OQV13789.1	BV898_12008|putative-Mitochondrial-import-inner-membrane-translocase-subunit-Tim9|MTYJ01000116.1|OQV13789.1	RvY_18810-1|hypothetical-protein|BDGG01000021.1|GAV09237.1	RvY_18810-1|hypothetical-protein|BDGG01000021.1|GAV09237.1	LOC129583777|mitochondrial-import-inner-membrane-translocase-subunit-Tim9-like|NW_026570231.1|XP_55331713.1	LOC129583777|mitochondrial-import-inner-membrane-translocase-subunit-Tim9-like|NW_026570231.1|XP_55331713.1	ko00000,ko02000,ko03029
Pdec_geneID_rb_105822	IR	NT	990.664	1076.41	1033.54	-0.119376	0.211457	-0.564539	0.572387	0.686248	NPR2	33208|Metazoa	guanylate cyclase activity	NotTardiSpe	NPR1|atrial-natriuretic-peptide-receptor-1-precursor|NC_060925.1|NP_897.3	NPR1|atrial-natriuretic-peptide-receptor-1-precursor|NC_060925.1|NP_897.3	gcy-28|Receptor-type-guanylate-cyclase-gcy-28|CELE_T01A4.1|NC_003279.8|NP_1021600.1	gcy-28|Receptor-type-guanylate-cyclase-gcy-28|CELE_T01A4.1|NC_003279.8|NP_1380039.1	CG3216|uncharacterized-proteinC|Dmel_CG3216|NT_033778.4|NP_726013.2	CG31183|uncharacterized-proteinB|Dmel_CG31183|NT_033777.3|NP_1287342.1	NA	Prot_BV898_07007.1|Hexe_geneID_BV898_07007	Prot_BV898_11895.1|Hexe_geneID_BV898_11895	BV898_13448|Atrial-natriuretic-peptide-receptor-1|MTYJ01000149.1|OQV12253.1	BV898_07007|Atrial-natriuretic-peptide-receptor-1|MTYJ01000044.1|OQV18948.1	RvY_05634-1|hypothetical-protein|BDGG01000002.1|GAU93742.1	RvY_00723-2|hypothetical-protein|BDGG01000001.1|GAU87943.1	LOC129601331|atrial-natriuretic-peptide-receptor-1-like-X2|NW_026570449.1|XP_55356096.1	LOC129581933|atrial-natriuretic-peptide-receptor-1-like|NW_026570226.1|XP_55329216.1	ko00000,ko00001,ko00002,ko01000,ko01001
Pdec_geneID_rb_26141	IR	NT	31075.3	38278.5	34676.9	-0.300771	0.532855	-0.564452	0.572446	0.686268	NA	NA	NA	TardiSpe	NA	NA	NA	NA	NA	NA		NA	NA	NA	NA	NA	NA	NA	NA	NA
Pdec_geneID_rb_94589	IR	NT	5379.28	4225.15	4802.21	0.348357	0.617625	0.564026	0.572736	0.686564	KCNA2	33208|Metazoa	Voltage-gated potassium channel activity. It is involved in the biological process described with	NotTardiSpe	NA	KCNA3|potassium-voltage-gated-channel-subfamily-A-member-3|NC_060925.1|NP_2223.3	shk-1|Potassium-voltage-gated-channel-protein-shk-1|CELE_ZK1321.2|NC_003280.10|NP_1040829.1	shk-1|Potassium-voltage-gated-channel-protein-shk-1|CELE_ZK1321.2|NC_003280.10|NP_1040829.1	Sh|shakerV|Dmel_CG12348|NC_004354.4|NP_1401062.1	Sh|shakerV|Dmel_CG12348|NC_004354.4|NP_1401062.1	Hexe_geneID_BV898_03246	Prot_BV898_03246.1|Hexe_geneID_BV898_03246	Prot_BV898_03246.1|Hexe_geneID_BV898_03246	BV898_03246|Potassium-voltage-gated-channel-subfamily-A-member-1|MTYJ01000015.1|OQV22812.1	BV898_03246|Potassium-voltage-gated-channel-subfamily-A-member-1|MTYJ01000015.1|OQV22812.1	RvY_17956|hypothetical-protein|BDGG01000017.1|GAV08232.1	RvY_17956|hypothetical-protein|BDGG01000017.1|GAV08232.1	LOC129582180|potassium-voltage-gated-channel-subfamily-A-member-2-like|NW_026570227.1|XP_55329592.1	LOC129582180|potassium-voltage-gated-channel-subfamily-A-member-2-like|NW_026570227.1|XP_55329592.1	ko00000,ko00001,ko01009,ko04040
Pdec_geneID_rb_24357	IR	NT	1512.66	1387.88	1450.27	0.123732	0.219536	0.563608	0.573021	0.686849	NA	NA	NA	TardiSpe	NA	NA	NA	NA	NA	NA		NA	NA	NA	NA	NA	NA	NA	NA	NA
Pdec_geneID_rb_76059	IR	NT	89.3953	99.6245	94.5099	-0.156832	0.278292	-0.563551	0.57306	0.686849	NA	NA	NA	TardiSpe	NA	NA	NA	NA	NA	NA		NA	NA	NA	NA	NA	NA	LOC129591951|uncharacterized-protein-LOC129591951|NW_026570269.1|XP_55343823.1	LOC129589418|uncharacterized-protein-LOC129589418|NW_026570254.1|XP_55340153.1	NA
Pdec_geneID_rb_25792	IR	NT	468.31	503.61	485.96	-0.104604	0.185787	-0.563031	0.573414	0.687222	NA	NA	NA	TardiSpe	NA	NA	NA	NA	NA	NA		NA	NA	NA	NA	RvY_13056|hypothetical-protein|BDGG01000008.1|GAV02497.1	RvY_13056|hypothetical-protein|BDGG01000008.1|GAV02497.1	NA	NA	NA
Pdec_geneID_rb_75894	IR	NT	104.289	88.8772	96.5833	0.232671	0.413424	0.562791	0.573577	0.687315	KLHL6	2759|Eukaryota	protein ubiquitination	NotTardiSpe	NA	KLHL5|kelch-like-protein-5-X13|NC_060928.1|XP_54206115.1	kel-20|BTB-domain-containing-protein|CELE_R12E2.1|NC_003279.8|NP_491322.2	kel-20|BTB-domain-containing-protein|CELE_R12E2.1|NC_003279.8|NP_491322.2	dbo|diabloA|Dmel_CG6224|NT_037436.4|NP_524989.2	dbo|diabloB|Dmel_CG6224|NT_037436.4|NP_1261892.1	Hexe_geneID_BV898_11291	Prot_BV898_11291.1|Hexe_geneID_BV898_11291	Prot_BV898_11291.1|Hexe_geneID_BV898_11291	BV898_11291|Kelch-like-protein-20|MTYJ01000103.1|OQV14571.1	BV898_11291|Kelch-like-protein-20|MTYJ01000103.1|OQV14571.1	RvY_02767|hypothetical-protein|BDGG01000001.1|GAU90338.1	RvY_02767|hypothetical-protein|BDGG01000001.1|GAU90338.1	LOC129593483|kelch-like-protein-2|NW_026570282.1|XP_55345792.1	LOC129593483|kelch-like-protein-2|NW_026570282.1|XP_55345791.1	ko00000,ko04121
Pdec_geneID_rb_84561	IR	NT	96.723	129.784	113.254	-0.424271	0.753792	-0.562849	0.573538	0.687315	NA	NA	NA	TardiSpe	NA	NA	NA	NA	NA	NA		NA	NA	NA	NA	NA	NA	NA	NA	NA
Pdec_geneID_rb_76000	IR	NT	856.573	691.227	773.9	0.309152	0.549544	0.562561	0.573734	0.687355	NA	201174|Actinobacteria	Secreted trypsin-like serine protease	NotTardiSpe	GZMA|granzyme-A-precursor|NC_060929.1|NP_6135.2	TMPRSS6|transmembrane-protease-serine-6-X3|NC_060946.1|XP_54181174.1	try-1|Peptidase-S1-domain-containing-protein|CELE_ZK546.15|NC_003280.10|NP_494910.2	try-1|Peptidase-S1-domain-containing-protein|CELE_ZK546.15|NC_003280.10|NP_494910.2	CG8172|uncharacterized-proteinD|Dmel_CG8172|NT_033778.4|NP_1097236.2	CG8172|uncharacterized-proteinD|Dmel_CG8172|NT_033778.4|NP_1097236.2	Hexe_geneID_BV898_05314	Prot_BV898_05314.1|Hexe_geneID_BV898_05314	Prot_BV898_05314.1|Hexe_geneID_BV898_05314	BV898_05314|putative-Transmembrane-protease-serine-6|MTYJ01000028.1|OQV20734.1	BV898_05314|putative-Transmembrane-protease-serine-6|MTYJ01000028.1|OQV20734.1	RvY_07199|hypothetical-protein|BDGG01000003.1|GAU95609.1	RvY_07199|hypothetical-protein|BDGG01000003.1|GAU95609.1	LOC129602703|protein-masquerade-like|NW_026570224.1|XP_55357783.1	LOC129602703|protein-masquerade-like|NW_026570224.1|XP_55357783.1	-
Pdec_geneID_rb_74561	IR	NT	462.794	424.403	443.599	0.12311	0.218797	0.562668	0.573661	0.687355	NA	NA	NA	TardiSpe	NA	NA	NA	NA	NA	NA	Hexe_geneID_BV898_16269	Prot_BV898_16269.1|Hexe_geneID_BV898_16269	Prot_BV898_16269.1|Hexe_geneID_BV898_16269	BV898_16269|hypothetical-protein|MTYJ01000240.1|OWA51803.1	BV898_16269|hypothetical-protein|MTYJ01000240.1|OWA51803.1	RvY_08753|hypothetical-protein|BDGG01000004.1|GAU97466.1	RvY_08753|hypothetical-protein|BDGG01000004.1|GAU97466.1	LOC129581660|uncharacterized-protein-LOC129581660|NW_026570226.1|XP_55328839.1	LOC129581660|uncharacterized-protein-LOC129581660|NW_026570226.1|XP_55328839.1	NA
Pdec_geneID_rb_90883	IR	NT	6329.52	5366.15	5847.83	0.238089	0.423229	0.562553	0.573739	0.687355	H2AFX	33208|Metazoa	H2A histone family, member X	NotTardiSpe	H2AC12|histone-H2A-type-1-H|NC_060930.1|NP_542163.1	H2AJ|histone-H2A.J|NC_060936.1|NP_808760.1	his-57|Histone-H2A|CELE_F54E12.5|NC_003282.8|NP_1263788.1	his-68|Histone-H2A|CELE_T23D8.6|NC_003279.8|NP_492642.1	His2A:CG33859|histone-H2A|Dmel_CG33859|NT_033779.5|NP_1027376.1	His2A:CG33853|histone-H2A|Dmel_CG33853|NT_033779.5|NP_1027366.1	NA	Prot_BV898_01744.1|Hexe_geneID_BV898_01744	Prot_BV898_07972.2|Hexe_geneID_BV898_07972	BV898_07972|putative-Histone-H2AX|MTYJ01000054.1|OQV18030.1	BV898_01754|putative-Histone-H2A|MTYJ01000006.1|OQV24696.1	RvY_05958|hypothetical-protein|BDGG01000002.1|GAU94129.1	RvY_10416|hypothetical-protein|BDGG01000005.1|GAU99406.1	LOC129600992|histone-H2A|NW_026570224.1|XP_55355661.1	LOC129582550|histone-H2A|NW_026570228.1|XP_55330046.1	ko00000,ko00001,ko03036,ko04147
Pdec_geneID_rb_16821	IR	NT	5774.23	5235.74	5504.98	0.141409	0.251495	0.562273	0.57393	0.687532	ASAH1	33208|Metazoa	acid ceramidase	NotTardiSpe	ASAH1|acid-ceramidase-a-preproprotein|NC_060932.1|NP_808592.2	ASAH1|acid-ceramidase-b|NC_060932.1|NP_4306.3	asah-1|Acid-ceramidase-subunit-beta|CELE_K11D2.2|NC_003279.8|NP_493173.1	asah-1|Acid-ceramidase-subunit-beta|CELE_K11D2.2|NC_003279.8|NP_493173.1	NA	NA	Hexe_geneID_BV898_01654	Prot_BV898_01654.1|Hexe_geneID_BV898_01654	Prot_BV898_01654.1|Hexe_geneID_BV898_01654	BV898_01654|Acid-ceramidase|MTYJ01000006.1|OQV24594.1	BV898_01654|Acid-ceramidase|MTYJ01000006.1|OQV24594.1	RvY_06066|hypothetical-protein|BDGG01000002.1|GAU94255.1	RvY_06066|hypothetical-protein|BDGG01000002.1|GAU94255.1	LOC129584765|acid-ceramidase-like|NW_026570234.1|XP_55333052.1	LOC129584765|acid-ceramidase-like|NW_026570234.1|XP_55333052.1	ko00000,ko00001,ko00002,ko01000,ko01002,ko04147
Pdec_geneID_rb_78972	IR	NT	101.377	89.2335	95.3052	0.18453	0.328264	0.562141	0.57402	0.687588	NA	NA	NA	TardiSpe	NA	NA	NA	NA	NA	NA		NA	NA	NA	NA	NA	NA	LOC129590527|uncharacterized-protein-LOC129590527|NW_026570260.1|XP_55341776.1	LOC129590527|uncharacterized-protein-LOC129590527|NW_026570260.1|XP_55341776.1	NA
Pdec_geneID_rb_101702	IR	NT	7909.4	9564.93	8737.16	-0.274114	0.487681	-0.562077	0.574063	0.687589	MEP2	4751|Fungi	Ammonium transporter	NotTardiSpe	NA	NA	amt-1|Putative-ammonium-transporter-1|CELE_C05E11.4|NC_003284.9|NP_508784.1	amt-1|Putative-ammonium-transporter-1|CELE_C05E11.4|NC_003284.9|NP_508784.1	Amt|ammonium-transporter|Dmel_CG6499|NT_033777.3|NP_1097800.1	Amt|ammonium-transporter|Dmel_CG6499|NT_033777.3|NP_1097800.1	NA	Prot_BV898_13821.1|Hexe_geneID_BV898_13821	Prot_BV898_00897.1|Hexe_geneID_BV898_00897	BV898_13821|Ammonium-transporter-1|MTYJ01000159.1|OQV11853.1	BV898_13821|Ammonium-transporter-1|MTYJ01000159.1|OQV11853.1	RvY_16735-1|hypothetical-protein|BDGG01000014.1|GAV06809.1	RvY_02215|hypothetical-protein|BDGG01000001.1|GAU89698.1	LOC129600421|uncharacterized-protein-LOC129600421|NW_026570224.1|XP_55354897.1	LOC129594547|uncharacterized-protein-LOC129594547|NW_026570289.1|XP_55347250.1	ko00000,ko02000
Pdec_geneID_rb_98127	IR	NT	710.305	661.692	685.999	0.103292	0.183852	0.561825	0.574235	0.687692	NA	33208|Metazoa	nucleic acid binding	NotTardiSpe	ZNF569|zinc-finger-protein-569-X2|NC_060943.1|XP_54175987.1	ZNF569|zinc-finger-protein-569-X1|NC_060943.1|XP_54175983.1	ztf-28|Zinc-finger-putative-Transcription-Factor-family|CELE_F36F12.8|NC_003283.11|NP_503566.1	che-1|Transcription-factor-che-1|CELE_C55B7.12|NC_003279.8|NP_1076598.1	crol|crooked-legsF|Dmel_CG14938|NT_033779.5|NP_1260390.1	crol|crooked-legsF|Dmel_CG14938|NT_033779.5|NP_1260390.1	Hexe_geneID_BV898_09525	Prot_BV898_09525.1|Hexe_geneID_BV898_09525	Prot_BV898_09525.1|Hexe_geneID_BV898_09525	BV898_09525|putative-PR-domain-zinc-finger-protein-10|MTYJ01000075.1|OQV16381.1	BV898_09525|putative-PR-domain-zinc-finger-protein-10|MTYJ01000075.1|OQV16381.1	RvY_04759|hypothetical-protein|BDGG01000002.1|GAU92711.1	RvY_19264|hypothetical-protein|BDGG01000027.1|GAV09779.1	LOC129585587|PR-domain-zinc-finger-protein-10-like|NW_026570237.1|XP_55334302.1	LOC129597377|zinc-finger-protein-Xfin-like|NW_026570324.1|XP_55350858.1	ko00000,ko03000
Pdec_geneID_rb_104798	IR	NT	646.081	592.552	619.316	0.124105	0.220877	0.561872	0.574203	0.687692	CA2	33208|Metazoa	Eukaryotic-type carbonic anhydrase	NotTardiSpe	CA5B|carbonic-anhydrase-5B,-mitochondrial-precursor|NC_060947.1|NP_9151.1	CA5B|carbonic-anhydrase-5B,-mitochondrial-precursor|NC_060947.1|NP_9151.1	cah-4|Alpha-carbonic-anhydrase-domain-containing-protein|CELE_R01E6.3|NC_003284.9|NP_510264.1	cah-4|Alpha-carbonic-anhydrase-domain-containing-protein|CELE_R01E6.3|NC_003284.9|NP_510264.1	CAH1|carbonic-anhydrase-1|Dmel_CG7820|NT_033779.5|NP_523561.1	CAH1|carbonic-anhydrase-1|Dmel_CG7820|NT_033779.5|NP_523561.1	Hexe_geneID_BV898_15121	Prot_BV898_15121.1|Hexe_geneID_BV898_15121	Prot_BV898_15121.1|Hexe_geneID_BV898_15121	BV898_15121|putative-Carbonic-anhydrase-2|MTYJ01000197.1|OWA50610.1	BV898_15121|putative-Carbonic-anhydrase-2|MTYJ01000197.1|OWA50610.1	RvY_07018|hypothetical-protein|BDGG01000003.1|GAU95394.1	RvY_07018|hypothetical-protein|BDGG01000003.1|GAU95394.1	LOC129602739|uncharacterized-protein-LOC129602739|NW_026570224.1|XP_55357847.1	LOC129602739|uncharacterized-protein-LOC129602739|NW_026570224.1|XP_55357847.1	ko00000,ko00001,ko01000,ko04147
Pdec_geneID_rb_87896	IR	NT	1130.94	1199.37	1165.16	-0.0843772	0.150224	-0.561674	0.574338	0.687718	EEA1	33208|Metazoa	zinc finger	NotTardiSpe	EEA1|early-endosome-antigen-1|NC_060936.1|NP_3557.3	EEA1|early-endosome-antigen-1-X2|NC_060936.1|XP_54229407.1	eea-1|FYVE-type-domain-containing-protein|CELE_T10G3.5|NC_003283.11|NP_1024127.1	eea-1|FYVE-type-domain-containing-protein|CELE_T10G3.5|NC_003283.11|NP_1024128.1	CG31064|uncharacterized-proteinB|Dmel_CG31064|NT_033777.3|NP_733203.1	CG31064|uncharacterized-proteinB|Dmel_CG31064|NT_033777.3|NP_733203.1	Hexe_geneID_BV898_06954	Prot_BV898_06954.1|Hexe_geneID_BV898_06954	Prot_BV898_06954.1|Hexe_geneID_BV898_06954	BV898_06954|putative-Early-endosome-antigen-1|MTYJ01000043.1|OQV19099.1	BV898_06954|putative-Early-endosome-antigen-1|MTYJ01000043.1|OQV19099.1	RvY_16583|hypothetical-protein|BDGG01000013.1|GAV06627.1	RvY_16583|hypothetical-protein|BDGG01000013.1|GAV06627.1	LOC129594376|restin-homolog|NW_026570287.1|XP_55347028.1	LOC129594376|restin-homolog|NW_026570287.1|XP_55347028.1	ko00000,ko00001,ko04131
Pdec_geneID_rb_30829	IR	NT	36.5462	28.7294	32.6378	0.348374	0.62025	0.561667	0.574343	0.687718	NA	NA	NA	TardiSpe	NA	NA	NA	NA	NA	NA		NA	NA	NA	NA	NA	NA	LOC129599369|protein-white-like|NW_026570364.1|XP_55353564.1	NA	NA
Pdec_geneID_rb_77004	IR	NT	4009.67	3532.2	3770.93	0.182994	0.32599	0.561348	0.574561	0.687927	ACO2	33208|Metazoa	aconitate hydratase activity	NotTardiSpe	ACO2|aconitate-hydratase,-mitochondrial-X1|NC_060946.1|XP_54181635.1	ACO2|aconitate-hydratase,-mitochondrial-precursor|NC_060946.1|NP_1089.1	aco-2|putative-aconitate-hydratase,-mitochondrial|CELE_F54H12.1|NC_003281.10|NP_498738.2	aco-2|putative-aconitate-hydratase,-mitochondrial|CELE_F54H12.1|NC_003281.10|NP_498738.2	mAcon1|mitochondrial-aconitase-1B|Dmel_CG9244|NT_033779.5|NP_524708.1	mAcon1|mitochondrial-aconitase-1E|Dmel_CG9244|NT_033779.5|NP_1097186.2	Hexe_geneID_BV898_13233	Prot_BV898_13233.1|Hexe_geneID_BV898_13233	Prot_BV898_13233.1|Hexe_geneID_BV898_13233	BV898_13233|putative-aconitate-hydratase,-mitochondrial|MTYJ01000143.1|OQV12507.1	BV898_13233|putative-aconitate-hydratase,-mitochondrial|MTYJ01000143.1|OQV12507.1	RvY_13534|hypothetical-protein|BDGG01000009.1|GAV03052.1	RvY_13534|hypothetical-protein|BDGG01000009.1|GAV03052.1	LOC129590319|probable-aconitate-hydratase,-mitochondrial|NW_026570259.1|XP_55341457.1	LOC129590319|probable-aconitate-hydratase,-mitochondrial|NW_026570259.1|XP_55341457.1	br01601,ko00000,ko00001,ko00002,ko01000
Pdec_geneID_rb_90874	IR	NT	736.213	588.391	662.302	0.323105	0.576136	0.560814	0.574924	0.688312	bli-3	33208|Metazoa	It is involved in the biological process described with	NotTardiSpe	DUOX2|dual-oxidase-2-1-precursor|NC_060939.1|NP_54799.4	DUOX1|dual-oxidase-1-precursor|NC_060939.1|NP_59130.2	bli-3|Dual-oxidase-1|CELE_F56C11.1|NC_003279.8|NP_490686.3	duox-2|NAD(P)H-oxidase-(H(2)O(2)-forming)|CELE_F53G12.3|NC_003279.8|NP_490684.1	Duox|dual-oxidaseB|Dmel_CG3131|NT_033779.5|NP_608715.2	Duox|dual-oxidaseC|Dmel_CG3131|NT_033779.5|NP_1259968.1	Hexe_geneID_BV898_12547	Prot_BV898_12547.1|Hexe_geneID_BV898_12547	Prot_BV898_12547.1|Hexe_geneID_BV898_12547	BV898_12547|Dual-oxidase|MTYJ01000128.1|OQV13223.1	BV898_12547|Dual-oxidase|MTYJ01000128.1|OQV13223.1	RvY_17080-1|hypothetical-protein|BDGG01000014.1|GAV07210.1	RvY_17080-1|hypothetical-protein|BDGG01000014.1|GAV07210.1	LOC129586240|dual-oxidase-like-X1|NW_026570240.1|XP_55335313.1	LOC129586240|dual-oxidase-like-X1|NW_026570240.1|XP_55335310.1	ko00000,ko00001,ko01000,ko04131
Pdec_geneID_rb_18766	IR	NT	2249.24	2484.54	2366.89	-0.143262	0.255575	-0.560549	0.575105	0.688476	ETNK2	33208|Metazoa	Ethanolamine kinase 2	NotTardiSpe	ETNK2|ethanolamine-kinase-2-1|NC_060925.1|NP_60678.2	ETNK2|ethanolamine-kinase-2-1|NC_060925.1|NP_60678.2	ckc-1|Choline-Kinase-C|CELE_T27A10.3|NC_003284.9|NP_1024929.1	ckc-1|Choline-Kinase-C|CELE_T27A10.3|NC_003284.9|NP_1024929.1	eas|easily-shockedH|Dmel_CG3525|NC_004354.4|NP_788914.2	eas|easily-shockedA|Dmel_CG3525|NC_004354.4|NP_523364.2	Hexe_geneID_BV898_14183	Prot_BV898_14183.1|Hexe_geneID_BV898_14183	Prot_BV898_14183.1|Hexe_geneID_BV898_14183	BV898_14183|Ethanolamine-kinase-2|MTYJ01000169.1|OQV11527.1	BV898_14183|Ethanolamine-kinase-2|MTYJ01000169.1|OQV11527.1	RvY_03984|hypothetical-protein|BDGG01000002.1|GAU91794.1	RvY_03984|hypothetical-protein|BDGG01000002.1|GAU91794.1	LOC129580850|ethanolamine-kinase-1-like-X1|NW_026570225.1|XP_55327536.1	LOC129580850|ethanolamine-kinase-1-like-X1|NW_026570225.1|XP_55327536.1	ko00000,ko00001,ko00002,ko01000
Pdec_geneID_rb_87924	IR	NT	30627.3	28253.3	29440.3	0.116413	0.207834	0.560128	0.575392	0.688769	RpL5	33208|Metazoa	Component of the ribosome, a large ribonucleoprotein complex responsible for the synthesis of proteins in the cell. The small ribosomal subunit SSU binds messenger RNAs mRNAs and translates the encoded message by selecting cognate aminoacyl- transfer RNA tRNA molecules. The large subunit LSU contains the ribosomal catalytic site termed the peptidyl transferase center PTC, which catalyzes the formation of peptide bonds, thereby polymerizing the amino acids delivered by tRNAs into a polypeptide chain. The nascent polypeptides leave the ribosome through a tunnel in the LSU and interact with protein factors that function in enzymatic processing, targeting, and the membrane insertion of nascent chains at the exit of the ribosomal tunnel	NotTardiSpe	RPL5|60S-ribosomal-protein-L5|NC_060925.1|NP_960.2	RPL5|60S-ribosomal-protein-L5|NC_060925.1|NP_960.2	rpl-5|60S-ribosomal-protein-L5|CELE_F54C9.5|NC_003280.10|NP_495811.1	rpl-5|60S-ribosomal-protein-L5|CELE_F54C9.5|NC_003280.10|NP_495811.1	RpL5|ribosomal-protein-L5H|Dmel_CG17489|NT_033779.5|NP_1036391.2	RpL5|ribosomal-protein-L5A|Dmel_CG17489|NT_033779.5|NP_1036387.1	Hexe_geneID_BV898_04010	Prot_BV898_04010.1|Hexe_geneID_BV898_04010	Prot_BV898_04010.1|Hexe_geneID_BV898_04010	BV898_04010|60S-ribosomal-protein-L5|MTYJ01000019.1|OQV22164.1	BV898_04010|60S-ribosomal-protein-L5|MTYJ01000019.1|OQV22164.1	RvY_14631|hypothetical-protein|BDGG01000010.1|GAV04335.1	RvY_14631|hypothetical-protein|BDGG01000010.1|GAV04335.1	LOC129581221|60S-ribosomal-protein-L5-like|NW_026570225.1|XP_55328158.1	LOC129581221|60S-ribosomal-protein-L5-like|NW_026570225.1|XP_55328158.1	br01610,ko00000,ko00001,ko00002,ko01009,ko03011
Pdec_geneID_rb_92393	IR	NT	4106.95	3717.38	3912.16	0.143975	0.25767	0.558758	0.576327	0.689836	ANP32B	33208|Metazoa	Acidic leucine-rich nuclear phosphoprotein 32 family, member B	NotTardiSpe	ANP32B|acidic-leucine-rich-nuclear-phosphoprotein-32-family-member-B|NC_060933.1|NP_6392.1	ANP32A|acidic-leucine-rich-nuclear-phosphoprotein-32-family-member-A|NC_060939.1|NP_6296.1	F33H2.3|Acidic-leucine-rich-nuclear-phosphoprotein-32-related-protein-1|CELE_F33H2.3|NC_003279.8|NP_1366886.1	F33H2.3|Acidic-leucine-rich-nuclear-phosphoprotein-32-related-protein-1|CELE_F33H2.3|NC_003279.8|NP_1366886.1	Mapmodulin|mapmodulinA|Dmel_CG5784|NT_033778.4|NP_725732.1	Mapmodulin|mapmodulinB|Dmel_CG5784|NT_033778.4|NP_523780.1	Hexe_geneID_BV898_00506	Prot_BV898_00506.1|Hexe_geneID_BV898_00506	Prot_BV898_00506.1|Hexe_geneID_BV898_00506	BV898_00506|putative-Acidic-leucine-rich-nuclear-phosphoprotein-32-family-member-A|MTYJ01000002.1|OQV25568.1	BV898_00506|putative-Acidic-leucine-rich-nuclear-phosphoprotein-32-family-member-A|MTYJ01000002.1|OQV25568.1	RvY_03700|hypothetical-protein|BDGG01000002.1|GAU91451.1	RvY_03700|hypothetical-protein|BDGG01000002.1|GAU91451.1	LOC129582023|acidic-leucine-rich-nuclear-phosphoprotein-32-family-member-B-like|NW_026570226.1|XP_55329368.1	LOC129582023|acidic-leucine-rich-nuclear-phosphoprotein-32-family-member-B-like|NW_026570226.1|XP_55329368.1	ko00000,ko03019,ko04147
Pdec_geneID_rb_74664	IR	NT	33.5276	28.4468	30.9872	0.225556	0.403737	0.55867	0.576387	0.689856	NA	33208|Metazoa	ubiquitin protein ligase binding	NotTardiSpe	NA	BTBD6|BTB/POZ-domain-containing-protein-6-1|NC_060938.1|NP_150374.2	tag-30|BTB-domain-containing-protein|CELE_F38H4.7|NC_003282.8|NP_1379158.1	tag-30|BTB-domain-containing-protein|CELE_F38H4.7|NC_003282.8|NP_1379158.1	lute|luteA|Dmel_CG43226|NT_033777.3|NP_650618.1	lute|luteA|Dmel_CG43226|NT_033777.3|NP_650618.1	Hexe_geneID_BV898_09637	Prot_BV898_09637.1|Hexe_geneID_BV898_09637	Prot_BV898_09637.1|Hexe_geneID_BV898_09637	BV898_09637|BTB/POZ-domain-containing-protein-2|MTYJ01000077.1|OQV16153.1	BV898_09637|BTB/POZ-domain-containing-protein-2|MTYJ01000077.1|OQV16153.1	RvY_11966-2|hypothetical-protein|BDGG01000007.1|GAV01223.1	RvY_11966-2|hypothetical-protein|BDGG01000007.1|GAV01223.1	LOC129582605|BTB-POZ-domain-containing-protein-1-like|NW_026570228.1|XP_55330127.1	LOC129582605|BTB-POZ-domain-containing-protein-1-like|NW_026570228.1|XP_55330127.1	ko00000,ko04121
Pdec_geneID_rb_66483	IR	NT	178.163	236.367	207.265	-0.408813	0.731908	-0.558558	0.576463	0.689896	NA	NA	NA	TardiSpe	NA	NA	NA	NA	NA	NA	NA	Prot_BV898_08568.1|Hexe_geneID_BV898_08568	NA	NA	BV898_08568|Alkyldihydroxyacetonephosphate-synthase,-peroxisomal|MTYJ01000062.1|OQV17319.1	NA	NA	LOC129597900|uncharacterized-protein-LOC129597900|NW_026570331.1|XP_55351576.1	LOC129597900|uncharacterized-protein-LOC129597900|NW_026570331.1|XP_55351576.1	NA
Pdec_geneID_rb_77811	IR	NT	2468.34	2144.42	2306.38	0.202525	0.362705	0.558374	0.576589	0.689996	NA	35493|Streptophyta	Small ubiquitin-related modifier	NotTardiSpe	SUMO4|small-ubiquitin-related-modifier-4|NC_060930.1|NP_1002255.1	SUMO1|small-ubiquitin-related-modifier-1-a-precursor|NC_060926.1|NP_1005781.1	smo-1|Small-ubiquitin-related-modifier|CELE_K12C11.2|NC_003279.8|NP_490842.1	smo-1|Small-ubiquitin-related-modifier|CELE_K12C11.2|NC_003279.8|NP_490842.1	Sumo|small-ubiquitin-like-modifierA|Dmel_CG4494|NT_033779.5|NP_477411.1	Sumo|small-ubiquitin-like-modifierB|Dmel_CG4494|NT_033779.5|NP_1303312.1	Hexe_geneID_BV898_14556	Prot_BV898_14556.1|Hexe_geneID_BV898_14556	Prot_BV898_14556.1|Hexe_geneID_BV898_14556	BV898_14556|hypothetical-protein|MTYJ01000180.1|OWA50025.1	BV898_14556|hypothetical-protein|MTYJ01000180.1|OWA50025.1	RvY_00096|hypothetical-protein|BDGG01000001.1|GAU87213.1	RvY_07339|hypothetical-protein|BDGG01000003.1|GAU95782.1	LOC129585898|small-ubiquitin-related-modifier-like|NW_026570238.1|XP_55334777.1	LOC129585898|small-ubiquitin-related-modifier-like|NW_026570238.1|XP_55334777.1	ko00000,ko00001,ko00002,ko03019,ko03029,ko04121,ko04812
Pdec_geneID_rb_63166	IR	NT	1412.99	1844.82	1628.91	-0.38485	0.689471	-0.558181	0.576721	0.690102	ELAVL1	33208|Metazoa	RNA binding	NotTardiSpe	HNRNPAB|heterogeneous-nuclear-ribonucleoprotein-A/B-b|NC_060929.1|NP_4490.2	HNRNPD|heterogeneous-nuclear-ribonucleoprotein-D0-c|NC_060928.1|NP_2129.2	slrp-1|RRM-domain-containing-protein|CELE_C50B8.1|NC_003283.11|NP_506360.1	slrp-1|RRM-domain-containing-protein|CELE_C50B8.1|NC_003283.11|NP_506360.1	Hrb27C|heterogeneous-nuclear-ribonucleoprotein-at-27CC|Dmel_CG10377|NT_033779.5|NP_723229.1	Hrb27C|heterogeneous-nuclear-ribonucleoprotein-at-27CD|Dmel_CG10377|NT_033779.5|NP_1162897.1	Hexe_geneID_BV898_08252	Prot_BV898_08252.1|Hexe_geneID_BV898_08252	Prot_BV898_08252.1|Hexe_geneID_BV898_08252	BV898_08252|hypothetical-protein|MTYJ01000058.1|OQV17628.1	BV898_08252|hypothetical-protein|MTYJ01000058.1|OQV17628.1	RvY_18992|hypothetical-protein|BDGG01000022.1|GAV09448.1	RvY_18992|hypothetical-protein|BDGG01000022.1|GAV09448.1	LOC129581120|squamous-cell-carcinoma-antigen-recognized-by-T-cells-3-like|NW_026570225.1|XP_55327991.1	LOC129581120|squamous-cell-carcinoma-antigen-recognized-by-T-cells-3-like|NW_026570225.1|XP_55327989.1	ko00000,ko00001,ko03019,ko03041
Pdec_geneID_rb_79272	IR	NT	616.853	745.035	680.944	-0.272781	0.488929	-0.557915	0.576902	0.690267	NA	33208|Metazoa	chitin binding. It is involved in the biological process described with chitin metabolic process	NotTardiSpe	NA	NA	NA	NA	CG14304|uncharacterized-proteinA|Dmel_CG14304|NT_033777.3|NP_650731.3	CG14304|uncharacterized-proteinC|Dmel_CG14304|NT_033777.3|NP_1247183.1	Hexe_geneID_BV898_04941	Prot_BV898_04941.1|Hexe_geneID_BV898_04941	Prot_BV898_04941.1|Hexe_geneID_BV898_04941	BV898_04941|hypothetical-protein|MTYJ01000025.1|OQV21181.1	BV898_04941|hypothetical-protein|MTYJ01000025.1|OQV21181.1	RvY_15909|hypothetical-protein|BDGG01000012.1|GAV05838.1	RvY_15909|hypothetical-protein|BDGG01000012.1|GAV05838.1	LOC129583875|uncharacterized-protein-LOC129583875|NW_026570221.1|XP_55331901.1	LOC129583875|uncharacterized-protein-LOC129583875|NW_026570221.1|XP_55331901.1	-
Pdec_geneID_rb_83173	IR	NT	400.609	337.37	368.989	0.246576	0.442228	0.557578	0.577133	0.690491	NA	NA	NA	TardiSpe	NA	NA	NA	NA	NA	NA		NA	NA	NA	NA	NA	NA	NA	NA	NA
Pdec_geneID_rb_34350	IR	NT	951.698	1373.33	1162.51	-0.529169	0.949776	-0.557152	0.577424	0.690685	NA	NA	NA	TardiSpe	NA	NA	NA	NA	NA	NA	Hexe_geneID_BV898_03890	Prot_BV898_03890.1|Hexe_geneID_BV898_03890	Prot_BV898_03890.1|Hexe_geneID_BV898_03890	BV898_03890|hypothetical-protein|MTYJ01000019.1|OQV22043.1	BV898_03890|hypothetical-protein|MTYJ01000019.1|OQV22043.1	RvY_01057-2|hypothetical-protein|BDGG01000001.1|GAU88343.1	RvY_01057-1|hypothetical-protein|BDGG01000001.1|GAU88344.1	LOC129591743|uncharacterized-PE-PGRS-family-protein-PE_PGRS24-like-X3|NW_026570268.1|XP_55343501.1	LOC129591743|uncharacterized-PE-PGRS-family-protein-PE_PGRS24-like-X3|NW_026570268.1|XP_55343501.1	NA
Pdec_geneID_rb_60092	IR	NT	988.051	1083.6	1035.83	-0.134387	0.241168	-0.557232	0.577369	0.690685	APOA1BP	33208|Metazoa	NADPHX epimerase activity	NotTardiSpe	NAXE|NAD(P)H-hydrate-epimerase-precursor|NC_060925.1|NP_658985.2	NAXE|NAD(P)H-hydrate-epimerase-precursor|NC_060925.1|NP_658985.2	Y18D10A.3|NAD(P)H-hydrate-epimerase|CELE_Y18D10A.3|NC_003279.8|NP_1364575.1	Y18D10A.3|NAD(P)H-hydrate-epimerase|CELE_Y18D10A.3|NC_003279.8|NP_1364575.1	Naxe|NAD(P)HX-epimerase|Dmel_CG2974|NC_004354.4|NP_572604.2	Naxe|NAD(P)HX-epimerase|Dmel_CG2974|NC_004354.4|NP_572604.2	Hexe_geneID_BV898_15081	Prot_BV898_15081.1|Hexe_geneID_BV898_15081	Prot_BV898_15081.1|Hexe_geneID_BV898_15081	BV898_15081|NAD(P)H-hydrate-epimerase|MTYJ01000196.1|OWA50570.1	BV898_15081|NAD(P)H-hydrate-epimerase|MTYJ01000196.1|OWA50570.1	RvY_13220|hypothetical-protein|BDGG01000008.1|GAV02684.1	RvY_13220|hypothetical-protein|BDGG01000008.1|GAV02684.1	LOC129594328|sodium-potassium-transporting-ATPase-subunit-beta-1-interacting-protein-3-like|NW_026570287.1|XP_55346953.1	LOC129594328|sodium-potassium-transporting-ATPase-subunit-beta-1-interacting-protein-3-like|NW_026570287.1|XP_55346952.1	ko00000,ko01000
Pdec_geneID_rb_107292	IR	NT	14224.4	13048.1	13636.2	0.12459	0.223617	0.557159	0.577419	0.690685	BOP1	33208|Metazoa	Ribosome biogenesis protein	NotTardiSpe	BOP1|ribosome-biogenesis-protein-BOP1|NC_060932.1|NP_56016.1	BOP1|ribosome-biogenesis-protein-BOP1|NC_060932.1|NP_56016.1	Y48B6A.1|Ribosome-biogenesis-protein-BOP1-homolog|CELE_Y48B6A.1|NC_003280.10|NP_496956.1	Y48B6A.1|Ribosome-biogenesis-protein-BOP1-homolog|CELE_Y48B6A.1|NC_003280.10|NP_496956.1	CG5033|uncharacterized-protein|Dmel_CG5033|NT_033778.4|NP_611270.1	CG5033|uncharacterized-protein|Dmel_CG5033|NT_033778.4|NP_611270.1	NA	Prot_BV898_01542.1|Hexe_geneID_BV898_01542	Prot_BV898_01543.1|Hexe_geneID_BV898_01543	BV898_01542|Ribosome-biogenesis-protein-BOP1|MTYJ01000006.1|OQV24480.1	BV898_01542|Ribosome-biogenesis-protein-BOP1|MTYJ01000006.1|OQV24480.1	RvY_05878|hypothetical-protein|BDGG01000002.1|GAU94030.1	RvY_05878|hypothetical-protein|BDGG01000002.1|GAU94030.1	LOC129584654|ribosome-biogenesis-protein-bop1-A-like|NW_026570234.1|XP_55332890.1	LOC129584654|ribosome-biogenesis-protein-bop1-A-like|NW_026570234.1|XP_55332890.1	ko00000,ko03009
Pdec_geneID_rb_73572	IR	NT	787.223	1094.56	940.894	-0.475646	0.853878	-0.557043	0.577498	0.690722	NA	NA	NA	TardiSpe	NA	NA	NA	NA	NA	NA		NA	NA	NA	NA	RvY_03716-1|hypothetical-protein|BDGG01000002.1|GAU91474.1	NA	LOC129585323|acanthoscurrin-2-like|NW_026570236.1|XP_55333938.1	LOC129585323|acanthoscurrin-2-like|NW_026570236.1|XP_55333938.1	NA
Pdec_geneID_rb_44587	IR	NT	3668.18	4373.47	4020.83	-0.253791	0.455769	-0.556842	0.577635	0.690835	NA	NA	NA	TardiSpe	NA	NA	NA	NA	NA	NA		NA	NA	NA	NA	NA	NA	LOC129580896|uncharacterized-protein-LOC129580896|NW_026570225.1|XP_55327627.1	LOC129580896|uncharacterized-protein-LOC129580896|NW_026570225.1|XP_55327627.1	NA
Pdec_geneID_rb_35139	IR	NT	597.28	707.721	652.501	-0.245307	0.441229	-0.555962	0.578237	0.691502	NA	33208|Metazoa	metalloendopeptidase activity	NotTardiSpe	ASTL|astacin-like-metalloendopeptidase-precursor|NC_060926.1|NP_1002036.3	ASTL|astacin-like-metalloendopeptidase-X1|NC_060926.1|XP_54198100.1	nas-4|Zinc-metalloproteinase-nas-4|CELE_C05D11.6|NC_003281.10|NP_1254939.1	nas-4|Zinc-metalloproteinase-nas-4|CELE_C05D11.6|NC_003281.10|NP_1254939.1	CG6763|uncharacterized-proteinA|Dmel_CG6763|NT_033777.3|NP_651138.1	CG6763|uncharacterized-proteinB|Dmel_CG6763|NT_033777.3|NP_1262871.1	Hexe_geneID_BV898_02342	Prot_BV898_02342.1|Hexe_geneID_BV898_02342	Prot_BV898_02342.1|Hexe_geneID_BV898_02342	BV898_02342|putative-Zinc-metalloproteinase-nas-14|MTYJ01000010.1|OQV23595.1	BV898_02342|putative-Zinc-metalloproteinase-nas-14|MTYJ01000010.1|OQV23595.1	RvY_18665|hypothetical-protein|BDGG01000020.1|GAV09067.1	RvY_07918|hypothetical-protein|BDGG01000003.1|GAU96481.1	LOC129593752|low-density-lipoprotein-receptor-related-protein-2-like|NW_026570223.1|XP_55346186.1	LOC129593752|low-density-lipoprotein-receptor-related-protein-2-like|NW_026570223.1|XP_55346186.1	-
Pdec_geneID_rb_88618	IR	NT	342.907	313.123	328.015	0.131601	0.236752	0.55586	0.578306	0.691511	NA	35493|Streptophyta	Histone-lysine n-methyltransferase	NotTardiSpe	EZH1|histone-lysine-N-methyltransferase-EZH1-X3|NC_060941.1|XP_54171401.1	EZH1|histone-lysine-N-methyltransferase-EZH1-X3|NC_060941.1|XP_54171401.1	mes-2|Histone-lysine-N-methyltransferase-mes-2|CELE_R06A4.7|NC_003280.10|NP_496992.3	mes-2|Histone-lysine-N-methyltransferase-mes-2|CELE_R06A4.7|NC_003280.10|NP_496992.3	E(z)|enhancer-of-zesteA|Dmel_CG6502|NT_037436.4|NP_524021.2	E(z)|enhancer-of-zesteB|Dmel_CG6502|NT_037436.4|NP_1137932.1	Hexe_geneID_BV898_02535	Prot_BV898_02535.1|Hexe_geneID_BV898_02535	Prot_BV898_02535.1|Hexe_geneID_BV898_02535	BV898_02535|Histone-lysine-N-methyltransferase-EZH1|MTYJ01000011.1|OQV23413.1	BV898_02535|Histone-lysine-N-methyltransferase-EZH1|MTYJ01000011.1|OQV23413.1	RvY_06606|hypothetical-protein|BDGG01000003.1|GAU94907.1	RvY_06606|hypothetical-protein|BDGG01000003.1|GAU94907.1	LOC129600650|histone-lysine-N-methyltransferase-EZH1-like|NW_026570224.1|XP_55355168.1	LOC129600650|histone-lysine-N-methyltransferase-EZH1-like|NW_026570224.1|XP_55355168.1	ko00000,ko00001,ko01000,ko03036
Pdec_geneID_rb_23014	IR	NT	53.5768	71.8791	62.728	-0.424238	0.763258	-0.555825	0.57833	0.691511	NA	33208|Metazoa	Glutamate receptor ionotropic, kainate	NotTardiSpe	GRIK4|glutamate-receptor-ionotropic,-kainate-4-X2|NC_060935.1|XP_54224544.1	GRIK5|glutamate-receptor-ionotropic,-kainate-5-X5|NC_060943.1|XP_54176724.1	glr-7|GLutamate-Receptor-family-(AMPA)|CELE_C43H6.9|NC_003284.9|NP_1359931.1	glr-7|GLutamate-Receptor-family-(AMPA)|CELE_C43H6.9|NC_003284.9|NP_1359931.1	Grik|grikC|Dmel_CG5621|NT_033777.3|NP_1262788.1	Grik|grikD|Dmel_CG5621|NT_033777.3|NP_1036735.2	Hexe_geneID_BV898_02999	Prot_BV898_02999.1|Hexe_geneID_BV898_02999	Prot_BV898_02999.1|Hexe_geneID_BV898_02999	BV898_02999|hypothetical-protein|MTYJ01000014.1|OQV22947.1	BV898_02999|hypothetical-protein|MTYJ01000014.1|OQV22947.1	RvY_01182|hypothetical-protein|BDGG01000001.1|GAU88492.1	RvY_01182|hypothetical-protein|BDGG01000001.1|GAU88492.1	LOC129589885|glutamate-receptor-ionotropic,-delta-1-like|NW_026570257.1|XP_55340760.1	LOC129589885|glutamate-receptor-ionotropic,-delta-1-like|NW_026570257.1|XP_55340760.1	ko00000,ko04040
Pdec_geneID_rb_83058	IR	NT	33.408	25.7061	29.5571	0.372559	0.670662	0.55551	0.578546	0.691605	KDM2A	33208|Metazoa	PHD-finger	NotTardiSpe	NA	KDM2B|lysine-specific-demethylase-2B-X2|NC_060936.1|XP_54229478.1	jhdm-1|JmjC-domain-containing-histone-demethylation-protein-1|CELE_T26A5.5|NC_003281.10|NP_498419.3	jhdm-1|JmjC-domain-containing-histone-demethylation-protein-1|CELE_T26A5.5|NC_003281.10|NP_498419.3	Kdm2|lysine-demethylase-2B|Dmel_CG11033|NT_033777.3|NP_649864.2	Kdm2|lysine-demethylase-2C|Dmel_CG11033|NT_033777.3|NP_1262400.1	Hexe_geneID_BV898_06976	Prot_BV898_06976.1|Hexe_geneID_BV898_06976	Prot_BV898_06976.1|Hexe_geneID_BV898_06976	BV898_06976|Lysine-specific-demethylase-2A|MTYJ01000044.1|OQV18915.1	BV898_06976|Lysine-specific-demethylase-2A|MTYJ01000044.1|OQV18915.1	RvY_05674|hypothetical-protein|BDGG01000002.1|GAU93788.1	RvY_05674|hypothetical-protein|BDGG01000002.1|GAU93788.1	LOC129584776|lysine-specific-demethylase-2A-like|NW_026570234.1|XP_55333065.1	LOC129584776|lysine-specific-demethylase-2A-like|NW_026570234.1|XP_55333065.1	ko00000,ko01000,ko03036,ko04121
Pdec_geneID_rb_108872	IR	NT	14027.7	15912.9	14970.3	-0.181864	0.32736	-0.555548	0.57852	0.691605	CLP1	33208|Metazoa	this phosphorylation event is a prerequisite for the subsequent ligation of the two exon halves and the production of a mature tRNA. Component of the pre-mRNA cleavage complex II CF-II, which seems to be required for mRNA 3-end formation. Also phosphorylates the 5-terminus of exogenously introduced short interfering RNAs siRNAs, which is a necessary prerequisite for their incorporation into the RNA- induced silencing complex RISC. However, endogenous siRNAs and microRNAs miRNAs that are produced by the cleavage of dsRNA precursors by DICER1 already contain a 5-phosphate group, so this protein may be dispensible for normal RNA-mediated gene silencing	NotTardiSpe	PEF1|peflin-X2|NC_060925.1|XP_54193479.1	CLP1|polyribonucleotide-5-hydroxyl-kinase-Clp1-1|NC_060935.1|NP_6822.1	M04F3.4|Uncharacterized-protein|CELE_M04F3.4|NC_003279.8|NP_1370420.1	M04F3.4|Uncharacterized-protein|CELE_M04F3.4|NC_003279.8|NP_1249716.1	Alg-2|Apoptosis-linked-gene-2|Dmel_CG40410|NT_033777.3|NP_1104459.2	Alg-2|Apoptosis-linked-gene-2|Dmel_CG40410|NT_033777.3|NP_1104459.2	Hexe_geneID_BV898_10119	Prot_BV898_10119.1|Hexe_geneID_BV898_10119	Prot_BV898_10119.1|Hexe_geneID_BV898_10119	BV898_10119|Polyribonucleotide-5-hydroxyl-kinase-Clp1|MTYJ01000084.1|OQV15728.1	BV898_10119|Polyribonucleotide-5-hydroxyl-kinase-Clp1|MTYJ01000084.1|OQV15728.1	RvY_12722|hypothetical-protein|BDGG01000008.1|GAV02120.1	RvY_12722|hypothetical-protein|BDGG01000008.1|GAV02120.1	LOC129581985|polyribonucleotide-5-hydroxyl-kinase-Clp1-like|NW_026570226.1|XP_55329302.1	LOC129581985|polyribonucleotide-5-hydroxyl-kinase-Clp1-like|NW_026570226.1|XP_55329299.1	ko00000,ko00001,ko01000,ko03019
Pdec_geneID_rb_81489	IR	NT	3115.18	2789.72	2952.45	0.159459	0.287077	0.555458	0.578582	0.691605	CDC42BPB	33208|Metazoa	CDC42 binding protein kinase beta DMPK-like	NotTardiSpe	NA	BTBD2|BTB/POZ-domain-containing-protein-2-X3|NC_060943.1|XP_54177382.1	nekl-3|Serine-threonine-protein-kinase-nekl-3|CELE_F19H6.1|NC_003284.9|NP_510080.2	tag-30|BTB-domain-containing-protein|CELE_F38H4.7|NC_003282.8|NP_1379158.1	png|pan-gu|Dmel_CG11420|NC_004354.4|NP_477492.1	lute|luteA|Dmel_CG43226|NT_033777.3|NP_650618.1	Hexe_geneID_BV898_18730	Prot_BV898_18730.1|Hexe_geneID_BV898_18730	Prot_BV898_18730.1|Hexe_geneID_BV898_18730	BV898_18730|putative-Mitogen-activated-protein-kinase-kinase-kinase-2|MTYJ01000393.1|OWA54322.1	BV898_18730|putative-Mitogen-activated-protein-kinase-kinase-kinase-2|MTYJ01000393.1|OWA54322.1	RvY_04874|hypothetical-protein|BDGG01000002.1|GAU92846.1	RvY_11966-2|hypothetical-protein|BDGG01000007.1|GAV01223.1	LOC129598223|ribosomal-protein-S6-kinase-alpha-1-like|NW_026570338.1|XP_55352000.1	LOC129598223|ribosomal-protein-S6-kinase-alpha-1-like|NW_026570338.1|XP_55352000.1	ko00000,ko01000,ko01001
Pdec_geneID_rb_12854	IR	NT	85.5633	71.9233	78.7433	0.251884	0.453351	0.555604	0.578481	0.691605	MAP3K5	33208|Metazoa	endothelial cell apoptotic process	NotTardiSpe	ULK1|serine/threonine-protein-kinase-ULK1|NC_060936.1|NP_3556.2	PDIK1L|serine/threonine-protein-kinase-PDIK1L|NC_060925.1|NP_1230461.1	dlk-1|Mitogen-activated-protein-kinase-kinase-kinase-dlk-1|CELE_F33E2.2|NC_003279.8|NP_1021445.1	hpo-11|Protein-kinase-domain-containing-protein|CELE_H37N21.1|NC_003279.8|NP_492022.3	Atg1|Autophagy-related-1B|Dmel_CG10967|NT_037436.4|NP_1163433.1	Mos|Mos-oncogene|Dmel_CG8767|NT_033778.4|NP_610817.1	Hexe_geneID_BV898_18730	Prot_BV898_18730.1|Hexe_geneID_BV898_18730	Prot_BV898_18730.1|Hexe_geneID_BV898_18730	BV898_18730|putative-Mitogen-activated-protein-kinase-kinase-kinase-2|MTYJ01000393.1|OWA54322.1	BV898_18730|putative-Mitogen-activated-protein-kinase-kinase-kinase-2|MTYJ01000393.1|OWA54322.1	RvY_11910|hypothetical-protein|BDGG01000007.1|GAV01158.1	RvY_11910|hypothetical-protein|BDGG01000007.1|GAV01158.1	LOC129583763|uncharacterized-protein-LOC129583763|NW_026570231.1|XP_55331688.1	LOC129583763|uncharacterized-protein-LOC129583763|NW_026570231.1|XP_55331688.1	ko00000,ko00001,ko00002,ko01000,ko01001
Pdec_geneID_rb_92318	IR	NT	2194.18	2768.07	2481.13	-0.335057	0.603344	-0.555333	0.578667	0.691655	NA	NA	NA	TardiSpe	NA	NA	NA	NA	NA	NA	Hexe_geneID_BV898_13758	Prot_BV898_13758.1|Hexe_geneID_BV898_13758	Prot_BV898_13758.1|Hexe_geneID_BV898_13758	BV898_13758|hypothetical-protein|MTYJ01000157.1|OQV11963.1	BV898_13758|hypothetical-protein|MTYJ01000157.1|OQV11963.1	RvY_08007|hypothetical-protein|BDGG01000003.1|GAU96579.1	RvY_08007|hypothetical-protein|BDGG01000003.1|GAU96579.1	LOC129584362|uncharacterized-protein-LOC129584362|NW_026570233.1|XP_55332497.1	LOC129584362|uncharacterized-protein-LOC129584362|NW_026570233.1|XP_55332497.1	NA
Pdec_geneID_rb_59073	IR	NT	2408.87	2599.97	2504.42	-0.109574	0.197425	-0.555019	0.578882	0.691847	NA	33208|Metazoa	Glutathione S-transferase, N-terminal domain	NotTardiSpe	NA	NA	eef-1G|putative-elongation-factor-1-gamma|CELE_F17C11.9|NC_003283.11|NP_1379321.1	NA	NA	NA	Hexe_geneID_BV898_16274	Prot_BV898_16274.1|Hexe_geneID_BV898_16274	Prot_BV898_16274.1|Hexe_geneID_BV898_16274	BV898_16274|Glutathionyl-hydroquinone-reductase-YqjG|MTYJ01000240.1|OWA51810.1	BV898_16274|Glutathionyl-hydroquinone-reductase-YqjG|MTYJ01000240.1|OWA51810.1	RvY_07194-1|hypothetical-protein|BDGG01000003.1|GAU95600.1	RvY_07194-1|hypothetical-protein|BDGG01000003.1|GAU95600.1	LOC129585217|glutathionyl-hydroquinone-reductase-YqjG-like|NW_026570236.1|XP_55333792.1	LOC129585217|glutathionyl-hydroquinone-reductase-YqjG-like|NW_026570236.1|XP_55333792.1	ko00000,ko01000
Pdec_geneID_rb_105520	IR	NT	766.44	879.342	822.891	-0.198521	0.357713	-0.554973	0.578913	0.691847	NA	NA	NA	TardiSpe	NA	NA	NA	NA	NA	NA		NA	NA	NA	NA	NA	NA	LOC129583903|uncharacterized-protein-LOC129583903|NW_026570232.1|XP_55331913.1	LOC129583903|uncharacterized-protein-LOC129583903|NW_026570232.1|XP_55331913.1	NA
Pdec_geneID_rb_28488	IR	NT	177.614	147.845	162.73	0.262916	0.474092	0.554567	0.579191	0.692127	TMEM151B	33208|Metazoa	TMEM151 family	NotTardiSpe	TMEM151B|transmembrane-protein-151B|NC_060930.1|NP_1131032.1	TMEM151A|transmembrane-protein-151A|NC_060935.1|NP_694998.1	ZK1067.4|Transmembrane-protein-151-homolog|CELE_ZK1067.4|NC_003280.10|NP_495963.2	NA	NA	NA	Hexe_geneID_BV898_18922	Prot_BV898_18922.1|Hexe_geneID_BV898_18922	Prot_BV898_18922.1|Hexe_geneID_BV898_18922	BV898_18922|hypothetical-protein|MTYJ01000417.1|OWA54522.1	BV898_18922|hypothetical-protein|MTYJ01000417.1|OWA54522.1	RvY_12185|hypothetical-protein|BDGG01000007.1|GAV01479.1	RvY_12185|hypothetical-protein|BDGG01000007.1|GAV01479.1	LOC129590978|transmembrane-protein-151-homolog|NW_026570263.1|XP_55342421.1	LOC129590978|transmembrane-protein-151-homolog|NW_026570263.1|XP_55342421.1	-
Pdec_geneID_rb_93844	IR	NT	549.927	648.469	599.198	-0.237677	0.428804	-0.554279	0.579388	0.692311	NA	NA	NA	TardiSpe	NA	NA	NA	NA	NA	NA	NA	Prot_BV898_05467.1|Hexe_geneID_BV898_05467	Prot_BV898_16927.1|Hexe_geneID_BV898_16927	BV898_16927|hypothetical-protein|MTYJ01000270.1|OWA52474.1	BV898_05467|hypothetical-protein|MTYJ01000029.1|OQV20650.1	RvY_11761|hypothetical-protein|BDGG01000006.1|GAV00982.1	RvY_11761|hypothetical-protein|BDGG01000006.1|GAV00982.1	LOC129592863|uncharacterized-protein-LOC129592863-X1|NW_026570276.1|XP_55344980.1	LOC129592863|uncharacterized-protein-LOC129592863-X1|NW_026570276.1|XP_55344980.1	NA
Pdec_geneID_rb_90749	IR	NT	7571.27	6714.73	7143	0.173077	0.312353	0.554108	0.579505	0.692399	TUBA1A	33208|Metazoa	Tubulin is the major constituent of microtubules. It binds two moles of GTP, one at an exchangeable site on the beta chain and one at a non-exchangeable site on the alpha chain	NotTardiSpe	TUBA1A|tubulin-alpha-1A-chain-1|NC_060936.1|NP_6000.2	TUBAL3|tubulin-alpha-chain-like-3-2|NC_060934.1|NP_1165335.1	mec-12|Detyrosinated-tubulin-alpha-3-chain|CELE_C44B11.3|NC_003281.10|NP_497663.1	tba-2|Tubulin-alpha-2-chain|CELE_C47B2.3|NC_003279.8|NP_1021050.1	alphaTub84B|alpha-Tubulin-at-84B|Dmel_CG1913|NT_033777.3|NP_476772.1	alphaTub84B|alpha-Tubulin-at-84B|Dmel_CG1913|NT_033777.3|NP_476772.1	NA	Prot_BV898_07340.1|Hexe_geneID_BV898_07340	Prot_BV898_03793.1|Hexe_geneID_BV898_03793	BV898_07340|Tubulin-alpha-1-chain|MTYJ01000048.1|OQV18512.1	BV898_07340|Tubulin-alpha-1-chain|MTYJ01000048.1|OQV18512.1	RvY_10073|hypothetical-protein|BDGG01000005.1|GAU99011.1	RvY_10073|hypothetical-protein|BDGG01000005.1|GAU99011.1	LOC129588643|tubulin-alpha-1A-chain|NW_026570250.1|XP_55338939.1	LOC129582053|tubulin-alpha-1A-chain|NW_026570226.1|XP_55329419.1	ko00000,ko00001,ko03019,ko03036,ko04147,ko04812
Pdec_geneID_rb_88615	IR	NT	2744.51	2466.1	2605.3	0.154144	0.278269	0.553938	0.579621	0.692439	FAHD1	33208|Metazoa	Fumarylacetoacetate hydrolase domain containing 1	NotTardiSpe	NA	FAHD1|acylpyruvase-FAHD1,-mitochondrial-2|NC_060940.1|NP_112485.2	fahd-1|Fumarylacetoacetate-hydrolase-domain-containing-protein-1|CELE_ZK688.3|NC_003281.10|NP_498715.1	fahd-1|Fumarylacetoacetate-hydrolase-domain-containing-protein-1|CELE_ZK688.3|NC_003281.10|NP_498715.1	CG5793|uncharacterized-proteinD|Dmel_CG5793|NT_033777.3|NP_650944.3	CG5793|uncharacterized-proteinE|Dmel_CG5793|NT_033777.3|NP_1247225.2	Hexe_geneID_BV898_11415	Prot_BV898_11415.1|Hexe_geneID_BV898_11415	Prot_BV898_11415.1|Hexe_geneID_BV898_11415	BV898_11415|Acylpyruvase-FAHD1,-mitochondrial|MTYJ01000105.1|OQV14439.1	BV898_11415|Acylpyruvase-FAHD1,-mitochondrial|MTYJ01000105.1|OQV14439.1	RvY_16123|hypothetical-protein|BDGG01000013.1|GAV06089.1	RvY_16123|hypothetical-protein|BDGG01000013.1|GAV06089.1	LOC129589139|acylpyruvase-FAHD1,-mitochondrial-like|NW_026570253.1|XP_55339663.1	LOC129589139|acylpyruvase-FAHD1,-mitochondrial-like|NW_026570253.1|XP_55339663.1	ko00000,ko00001,ko01000
Pdec_geneID_rb_24281	IR	NT	449.599	411.847	430.723	0.128232	0.231493	0.553933	0.579625	0.692439	dnaJ	72273|Thiotrichales	ATP binding to DnaK triggers the release of the substrate protein, thus completing the reaction cycle. Several rounds of ATP-dependent interactions between DnaJ, DnaK and GrpE are required for fully efficient folding. Also involved, together with DnaK and GrpE, in the DNA replication of plasmids through activation of initiation proteins	NotTardiSpe	DNAJB14|dnaJ-homolog-subfamily-B-member-14-X1|NC_060928.1|XP_54206839.1	DNAJB14|dnaJ-homolog-subfamily-B-member-14-X1|NC_060928.1|XP_54206839.1	dnj-12|DNaJ-domain-(prokaryotic-heat-shock-protein)|CELE_F39B2.10|NC_003279.8|NP_493570.1	dnj-13|J-domain-containing-protein|CELE_F54D5.8|NC_003280.10|NP_1366737.1	CG8476|uncharacterized-protein|Dmel_CG8476|NT_033777.3|NP_731777.1	CG8476|uncharacterized-protein|Dmel_CG8476|NT_033777.3|NP_731777.1	Hexe_geneID_BV898_13651	Prot_BV898_13651.1|Hexe_geneID_BV898_13651	Prot_BV898_13651.1|Hexe_geneID_BV898_13651	BV898_13651|putative-DnaJ-like-protein-subfamily-B-member-9|MTYJ01000154.1|OQV12092.1	BV898_13651|putative-DnaJ-like-protein-subfamily-B-member-9|MTYJ01000154.1|OQV12092.1	RvY_00671|hypothetical-protein|BDGG01000001.1|GAU87883.1	RvY_00671|hypothetical-protein|BDGG01000001.1|GAU87883.1	LOC129585682|uncharacterized-protein-LOC129585682|NW_026570238.1|XP_55334437.1	LOC129585682|uncharacterized-protein-LOC129585682|NW_026570238.1|XP_55334437.1	ko00000,ko03029,ko03110
Pdec_geneID_rb_72639	IR	NT	203.004	243.639	223.321	-0.261886	0.472987	-0.553685	0.579794	0.69259	NA	33208|Metazoa	methyltransferase activity	NotTardiSpe	SMYD3|histone-lysine-N-methyltransferase-SMYD3-1|NC_060925.1|NP_1161212.1	SMYD3|histone-lysine-N-methyltransferase-SMYD3-1|NC_060925.1|NP_1161212.1	set-18|MYND-type-domain-containing-protein|CELE_T22A3.4|NC_003279.8|NP_492772.1	set-18|MYND-type-domain-containing-protein|CELE_T22A3.4|NC_003279.8|NP_492772.1	Smyd3|SET-and-MYND-domain-containing,-class-3|Dmel_CG13761|NC_004354.4|NP_524768.2	Smyd3|SET-and-MYND-domain-containing,-class-3|Dmel_CG13761|NC_004354.4|NP_524768.2	Hexe_geneID_BV898_01064	Prot_BV898_01064.1|Hexe_geneID_BV898_01064	Prot_BV898_01064.1|Hexe_geneID_BV898_01064	BV898_01064|putative-Histone-lysine-N-methyltransferase-ASHR1|MTYJ01000003.1|OQV25386.1	BV898_01064|putative-Histone-lysine-N-methyltransferase-ASHR1|MTYJ01000003.1|OQV25386.1	RvY_05595|hypothetical-protein|BDGG01000002.1|GAU93697.1	RvY_05595|hypothetical-protein|BDGG01000002.1|GAU93697.1	LOC129601127|histone-lysine-N-methyltransferase-SMYD3-like|NW_026570435.1|XP_55355831.1	LOC129601127|histone-lysine-N-methyltransferase-SMYD3-like|NW_026570435.1|XP_55355831.1	ko00000,ko03036
Pdec_geneID_rb_40800	IR	NT	165.905	194.435	180.17	-0.228499	0.412804	-0.553528	0.579902	0.692667	NA	33208|Metazoa	Solute carrier family 2, facilitated glucose transporter member 1-like	NotTardiSpe	SLC2A1|solute-carrier-family-2,-facilitated-glucose-transporter-member-1|NC_060925.1|NP_6507.2	SLC2A1|solute-carrier-family-2,-facilitated-glucose-transporter-member-1|NC_060925.1|NP_6507.2	fgt-1|Facilitated-glucose-transporter-protein-1|CELE_H17B01.1|NC_003280.10|NP_493982.1	fgt-1|Facilitated-glucose-transporter-protein-1|CELE_H17B01.1|NC_003280.10|NP_493982.1	Glut1|glucose-transporter-1M|Dmel_CG43946|NT_037436.4|NP_1261230.1	Glut1|glucose-transporter-1B|Dmel_CG43946|NT_037436.4|NP_523878.1	Hexe_geneID_BV898_00564	Prot_BV898_00564.1|Hexe_geneID_BV898_00564	Prot_BV898_00564.1|Hexe_geneID_BV898_00564	BV898_00564|Solute-carrier-family-2,-facilitated-glucose-transporter-member-1|MTYJ01000002.1|OQV25629.1	BV898_00564|Solute-carrier-family-2,-facilitated-glucose-transporter-member-1|MTYJ01000002.1|OQV25629.1	RvY_04049|hypothetical-protein|BDGG01000002.1|GAU91874.1	RvY_04049|hypothetical-protein|BDGG01000002.1|GAU91874.1	LOC129583920|solute-carrier-family-2,-facilitated-glucose-transporter-member-3-like|NW_026570232.1|XP_55331947.1	LOC129583814|solute-carrier-family-2,-facilitated-glucose-transporter-member-3-like|NW_026570232.1|XP_55331762.1	ko00000,ko00001,ko02000
Pdec_geneID_rb_62639	IR	NT	73.5923	59.4296	66.511	0.300017	0.542273	0.553258	0.580086	0.692835	NA	NA	NA	TardiSpe	NA	NA	NA	NA	NA	NA	Hexe_geneID_BV898_05467	Prot_BV898_05467.1|Hexe_geneID_BV898_05467	Prot_BV898_05467.1|Hexe_geneID_BV898_05467	BV898_05467|hypothetical-protein|MTYJ01000029.1|OQV20650.1	BV898_05467|hypothetical-protein|MTYJ01000029.1|OQV20650.1	RvY_02798|hypothetical-protein|BDGG01000001.1|GAU90375.1	RvY_02798|hypothetical-protein|BDGG01000001.1|GAU90375.1	LOC129594706|uncharacterized-protein-LOC129594706|NW_026570290.1|XP_55347457.1	LOC129594706|uncharacterized-protein-LOC129594706|NW_026570290.1|XP_55347457.1	NA
Pdec_geneID_rb_80408	IR	NT	35.3095	27.4668	31.3881	0.353759	0.63962	0.553076	0.580211	0.692881	MAP3K2	33208|Metazoa	Mitogen-activated protein kinase kinase kinase	NotTardiSpe	NA	GAK|cyclin-G-associated-kinase-X43|NC_060928.1|XP_54205593.1	nekl-2|Serine-threonine-protein-kinase-nekl-2|CELE_ZC581.1|NC_003279.8|NP_491914.1	tbck-1|TBC-Kinase-homolog|CELE_C33F10.2|NC_003280.10|NP_1364726.1	Mekk1|Mekk1B|Dmel_CG7717|NT_033777.3|NP_732373.1	NA	Hexe_geneID_BV898_05455	Prot_BV898_05455.1|Hexe_geneID_BV898_05455	Prot_BV898_05455.1|Hexe_geneID_BV898_05455	BV898_05455|putative-Serine/threonine-protein-kinase-max-2|MTYJ01000029.1|OQV20638.1	BV898_05455|putative-Serine/threonine-protein-kinase-max-2|MTYJ01000029.1|OQV20638.1	RvY_04874|hypothetical-protein|BDGG01000002.1|GAU92846.1	NA	LOC129594851|uncharacterized-protein-LOC129594851|NW_026570292.1|XP_55347678.1	LOC129594851|uncharacterized-protein-LOC129594851|NW_026570292.1|XP_55347678.1	ko00000,ko00001,ko00002,ko01000,ko01001
Pdec_geneID_rb_83380	IR	NT	46.6132	38.1799	42.3966	0.277639	0.501982	0.553085	0.580205	0.692881	SLC2A9	33208|Metazoa	Sugar and other transporter	NotTardiSpe	NA	SLC2A3|solute-carrier-family-2,-facilitated-glucose-transporter-member-3|NC_060936.1|NP_8862.1	fgt-1|Facilitated-glucose-transporter-protein-1|CELE_H17B01.1|NC_003280.10|NP_493981.1	fgt-1|Facilitated-glucose-transporter-protein-1|CELE_H17B01.1|NC_003280.10|NP_493981.1	Glut1|glucose-transporter-1P|Dmel_CG43946|NT_037436.4|NP_612073.2	Glut1|glucose-transporter-1P|Dmel_CG43946|NT_037436.4|NP_612073.2	Hexe_geneID_BV898_07196	Prot_BV898_07196.1|Hexe_geneID_BV898_07196	Prot_BV898_07196.1|Hexe_geneID_BV898_07196	BV898_07196|Solute-carrier-family-2,-facilitated-glucose-transporter-member-1|MTYJ01000046.1|OQV18759.1	BV898_07196|Solute-carrier-family-2,-facilitated-glucose-transporter-member-1|MTYJ01000046.1|OQV18759.1	RvY_15913|hypothetical-protein|BDGG01000012.1|GAV05842.1	RvY_15913|hypothetical-protein|BDGG01000012.1|GAV05842.1	LOC129583369|solute-carrier-family-2,-facilitated-glucose-transporter-member-1-like|NW_026570230.1|XP_55331121.1	LOC129583369|solute-carrier-family-2,-facilitated-glucose-transporter-member-1-like|NW_026570230.1|XP_55331119.1	ko00000,ko02000
Pdec_geneID_rb_41861	IR	NT	41.2975	34.9769	38.1372	0.245569	0.444157	0.552887	0.580341	0.692984	NA	4751|Fungi	Ubiquitin homologues	NotTardiSpe	SUMO1|small-ubiquitin-related-modifier-1-d|NC_060926.1|NP_1358321.1	SUMO1|small-ubiquitin-related-modifier-1-a-precursor|NC_060926.1|NP_1005781.1	smo-1|Small-ubiquitin-related-modifier|CELE_K12C11.2|NC_003279.8|NP_490842.1	smo-1|Small-ubiquitin-related-modifier|CELE_K12C11.2|NC_003279.8|NP_490842.1	Nedd8|Nedd8-ubiquitin-like-modifierA|Dmel_CG10679|NT_033779.5|NP_609919.1	NA	Hexe_geneID_BV898_00738	Prot_BV898_00738.1|Hexe_geneID_BV898_00738	Prot_BV898_00738.1|Hexe_geneID_BV898_00738	BV898_00738|putative-Small-ubiquitin-related-modifier|MTYJ01000002.1|OQV25813.1	BV898_00738|putative-Small-ubiquitin-related-modifier|MTYJ01000002.1|OQV25813.1	RvY_07339|hypothetical-protein|BDGG01000003.1|GAU95782.1	RvY_07339|hypothetical-protein|BDGG01000003.1|GAU95782.1	LOC129599955|uncharacterized-protein-LOC129599955|NW_026570378.1|XP_55354299.1	LOC129599955|uncharacterized-protein-LOC129599955|NW_026570378.1|XP_55354299.1	ko00000,ko04121
Pdec_geneID_rb_83342	IR	NT	610.879	569.16	590.019	0.103702	0.187608	0.552761	0.580427	0.693036	NDUFV1	33208|Metazoa	Core subunit of the mitochondrial membrane respiratory chain NADH dehydrogenase Complex I that is believed to belong to the minimal assembly required for catalysis. Complex I functions in the transfer of electrons from NADH to the respiratory chain	NotTardiSpe	NDUFV1|NADH-dehydrogenase [ubiquinone]-flavoprotein-1,-mitochondrial-1-precursor|NC_060935.1|NP_9034.2	NDUFV1|NADH-dehydrogenase [ubiquinone]-flavoprotein-1,-mitochondrial-2-precursor|NC_060935.1|NP_1159574.1	nuo-1|NADH-dehydrogenase [ubiquinone]-flavoprotein-1,-mitochondrial|CELE_C09H10.3|NC_003280.10|NP_496376.1	nuo-1|NADH-dehydrogenase [ubiquinone]-flavoprotein-1,-mitochondrial|CELE_C09H10.3|NC_003280.10|NP_496376.1	ND-51|NADH-dehydrogenase-(ubiquinone)-51-kDa-subunitA|Dmel_CG9140|NT_033779.5|NP_608987.1	ND-51|NADH-dehydrogenase-(ubiquinone)-51-kDa-subunitB|Dmel_CG9140|NT_033779.5|NP_1285657.1	Hexe_geneID_BV898_06169	Prot_BV898_06169.1|Hexe_geneID_BV898_06169	Prot_BV898_06169.1|Hexe_geneID_BV898_06169	BV898_06169|NADH-dehydrogenase|MTYJ01000035.1|OQV19901.1	BV898_06169|NADH-dehydrogenase|MTYJ01000035.1|OQV19901.1	RvY_07949|hypothetical-protein|BDGG01000003.1|GAU96518.1	RvY_07949|hypothetical-protein|BDGG01000003.1|GAU96518.1	LOC129595910|NADH-dehydrogenase [ubiquinone]-flavoprotein-1,-mitochondrial-like|NW_026570303.1|XP_55349018.1	LOC129595910|NADH-dehydrogenase [ubiquinone]-flavoprotein-1,-mitochondrial-like|NW_026570303.1|XP_55349018.1	ko00000,ko00001,ko00002,ko01000
Pdec_geneID_rb_103264	IR	NT	11475.1	9697.97	10586.6	0.242682	0.439139	0.55263	0.580517	0.693091	HSPD1	33208|Metazoa	ATP binding. It is involved in the biological process described with protein refolding	NotTardiSpe	BOLL|protein-boule-like-X5|NC_060926.1|XP_54199492.1	BOLL|protein-boule-like-X5|NC_060926.1|XP_54199492.1	daz-1|DAZ-protein-1|CELE_F56D1.7|NC_003280.10|NP_495036.3	daz-1|DAZ-protein-1|CELE_F56D1.7|NC_003280.10|NP_495036.3	bol|bouleC|Dmel_CG4760|NT_037436.4|NP_729458.1	bol|bouleA|Dmel_CG4760|NT_037436.4|NP_729457.1	Hexe_geneID_BV898_09133	Prot_BV898_09133.1|Hexe_geneID_BV898_09133	Prot_BV898_09133.1|Hexe_geneID_BV898_09133	BV898_09133|hypothetical-protein|MTYJ01000070.1|OQV16777.1	BV898_09133|hypothetical-protein|MTYJ01000070.1|OQV16777.1	RvY_07090|boule|BDGG01000003.1|GAU95478.1	RvY_07090|boule|BDGG01000003.1|GAU95478.1	LOC129601551|protein-boule-like|NW_026570224.1|XP_55356365.1	LOC129601551|protein-boule-like|NW_026570224.1|XP_55356365.1	ko00000,ko00001,ko03019,ko03029,ko03110,ko04147
Pdec_geneID_rb_36889	IR	NT	1029.51	941.379	985.443	0.129579	0.234776	0.551928	0.580998	0.693496	RAP1B	33208|Metazoa	negative regulation of synaptic vesicle exocytosis	NotTardiSpe	RAP1B|ras-related-protein-Rap-1b-4|NC_060936.1|NP_1238851.1	LOC128966755|ras-related-protein-Rap-1b-like-protein|NC_060929.1|XP_54209933.1	rap-1|Ras-related-protein-Rap-1|CELE_C27B7.8|NC_003282.8|NP_501549.1	rap-1|Ras-related-protein-Rap-1|CELE_C27B7.8|NC_003282.8|NP_501549.1	Rap1|Rap1-GTPaseA|Dmel_CG1956|NT_037436.4|NP_476857.1	Rap1|Rap1-GTPaseB|Dmel_CG1956|NT_037436.4|NP_1189023.1	Hexe_geneID_BV898_00012	Prot_BV898_00012.1|Hexe_geneID_BV898_00012	Prot_BV898_00012.1|Hexe_geneID_BV898_00012	BV898_00012|Ras-related-protein-Rap-1b|MTYJ01000001.1|OQV25863.1	BV898_00012|Ras-related-protein-Rap-1b|MTYJ01000001.1|OQV25863.1	RvY_06191|hypothetical-protein|BDGG01000002.1|GAU94413.1	RvY_06191|hypothetical-protein|BDGG01000002.1|GAU94413.1	LOC129584450|ras-related-protein-Rap-1b|NW_026570233.1|XP_55332590.1	LOC129584450|ras-related-protein-Rap-1b|NW_026570233.1|XP_55332590.1	ko00000,ko00001,ko04031,ko04147
Pdec_geneID_rb_83398	IR	NT	372.797	340.728	356.762	0.127253	0.23058	0.551882	0.581029	0.693496	NA	4751|Fungi	endonuclease	NotTardiSpe	NA	NA	NA	NA	CG17230|uncharacterized-proteinB|Dmel_CG17230|NT_033777.3|NP_731578.1	NA	Hexe_geneID_BV898_04336	Prot_BV898_04336.1|Hexe_geneID_BV898_04336	Prot_BV898_04336.1|Hexe_geneID_BV898_04336	BV898_04336|putative-UV-damage-endonuclease|MTYJ01000021.1|OQV21759.1	BV898_04336|putative-UV-damage-endonuclease|MTYJ01000021.1|OQV21759.1	RvY_12884|hypothetical-protein|BDGG01000008.1|GAV02295.1	RvY_12884|hypothetical-protein|BDGG01000008.1|GAV02295.1	LOC129581528|uncharacterized-protein-LOC129581528|NW_026570226.1|XP_55328633.1	LOC129581528|uncharacterized-protein-LOC129581528|NW_026570226.1|XP_55328633.1	ko00000,ko01000
Pdec_geneID_rb_107643	IR	NT	82.9967	92.4964	87.7466	-0.144409	0.261601	-0.552021	0.580934	0.693496	ZC3H15	33208|Metazoa	Zinc finger CCCH-type containing 15	NotTardiSpe	NA	ZC3H15|zinc-finger-CCCH-domain-containing-protein-15|NC_060926.1|NP_60941.2	F27D4.4|Zinc-finger-CCCH-domain-containing-protein-15-homolog|CELE_F27D4.4|NC_003279.8|NP_1040656.2	F27D4.4|Zinc-finger-CCCH-domain-containing-protein-15-homolog|CELE_F27D4.4|NC_003279.8|NP_1040656.2	CG8635|uncharacterized-proteinA|Dmel_CG8635|NT_033778.4|NP_610401.1	CG8635|uncharacterized-proteinB|Dmel_CG8635|NT_033778.4|NP_1286202.1	Hexe_geneID_BV898_04772	Prot_BV898_04772.1|Hexe_geneID_BV898_04772	Prot_BV898_04772.1|Hexe_geneID_BV898_04772	BV898_04772|Zinc-finger-CCCH-domain-containing-protein-15|MTYJ01000024.1|OQV21286.1	BV898_04772|Zinc-finger-CCCH-domain-containing-protein-15|MTYJ01000024.1|OQV21286.1	RvY_00290|hypothetical-protein|BDGG01000001.1|GAU87454.1	RvY_00290|hypothetical-protein|BDGG01000001.1|GAU87454.1	LOC129583502|zinc-finger-CCCH-domain-containing-protein-15-like|NW_026570231.1|XP_55331268.1	LOC129583502|zinc-finger-CCCH-domain-containing-protein-15-like|NW_026570231.1|XP_55331268.1	-
Pdec_geneID_rb_73312	IR	NT	507.934	469.85	488.892	0.112765	0.20432	0.551903	0.581015	0.693496	NA	4776|Peronosporales	-	NotTardiSpe	NA	NA	NA	NA	NA	NA	Hexe_geneID_BV898_14971	Prot_BV898_14971.1|Hexe_geneID_BV898_14971	Prot_BV898_14971.1|Hexe_geneID_BV898_14971	BV898_14971|hypothetical-protein|MTYJ01000193.1|OWA50457.1	BV898_14971|hypothetical-protein|MTYJ01000193.1|OWA50457.1	RvY_19225-2|hypothetical-protein|BDGG01000026.1|GAV09736.1	RvY_19225-2|hypothetical-protein|BDGG01000026.1|GAV09736.1	LOC129602422|trichohyalin-like|NW_026570673.1|XP_55357407.1	LOC129602422|trichohyalin-like|NW_026570673.1|XP_55357407.1	-
Pdec_geneID_rb_32581	IR	NT	1244.07	1138.98	1191.53	0.127908	0.232235	0.550771	0.58179	0.694353	DESI2	33208|Metazoa	PPPDE putative peptidase domain	NotTardiSpe	DESI2|deubiquitinase-DESI2-1|NC_060925.1|NP_57160.2	DESI2|deubiquitinase-DESI2-1|NC_060925.1|NP_57160.2	F36D4.5|Desumoylating-isopeptidase-1-homolog|CELE_F36D4.5|NC_003283.11|NP_741591.1	F36D4.5|Desumoylating-isopeptidase-1-homolog|CELE_F36D4.5|NC_003283.11|NP_741591.1	CG7222|uncharacterized-proteinA|Dmel_CG7222|NT_033778.4|NP_610613.1	CG7222|uncharacterized-proteinB|Dmel_CG7222|NT_033778.4|NP_1286295.1	Hexe_geneID_BV898_04314	Prot_BV898_04314.1|Hexe_geneID_BV898_04314	Prot_BV898_04314.1|Hexe_geneID_BV898_04314	BV898_04314|Desumoylating-isopeptidase-2|MTYJ01000021.1|OQV21736.1	BV898_04314|Desumoylating-isopeptidase-2|MTYJ01000021.1|OQV21736.1	RvY_14205|hypothetical-protein|BDGG01000010.1|GAV03830.1	RvY_14205|hypothetical-protein|BDGG01000010.1|GAV03830.1	LOC129591441|deubiquitinase-DESI2-like|NW_026570266.1|XP_55343074.1	LOC129591441|deubiquitinase-DESI2-like|NW_026570266.1|XP_55343074.1	ko00000,ko04131
Pdec_geneID_rb_98638	IR	NT	709.271	860.198	784.735	-0.278473	0.505675	-0.550696	0.581842	0.694363	NA	NA	NA	TardiSpe	NA	NA	NA	NA	NA	NA	Hexe_geneID_BV898_08586	Prot_BV898_08586.1|Hexe_geneID_BV898_08586	Prot_BV898_08586.1|Hexe_geneID_BV898_08586	BV898_08586|hypothetical-protein|MTYJ01000062.1|OQV17337.1	BV898_08586|hypothetical-protein|MTYJ01000062.1|OQV17337.1	NA	NA	LOC129585168|uncharacterized-transmembrane-protein-DDB_G0289901-like-X1|NW_026570236.1|XP_55333734.1	LOC129585168|uncharacterized-transmembrane-protein-DDB_G0289901-like-X1|NW_026570236.1|XP_55333734.1	NA
Pdec_geneID_rb_88695	IR	NT	2795.41	3299.16	3047.29	-0.238867	0.433878	-0.550541	0.581949	0.694438	SLC37A2	33208|Metazoa	Sugar phosphate exchanger 2	NotTardiSpe	SLC37A2|glucose-6-phosphate-exchanger-SLC37A2-2|NC_060935.1|NP_1138762.1	SLC37A2|glucose-6-phosphate-exchanger-SLC37A2-1|NC_060935.1|NP_938018.1	T11G6.2|MFS-domain-containing-protein|CELE_T11G6.2|NC_003282.8|NP_1076703.1	T11G6.4|MFS-domain-containing-protein|CELE_T11G6.4|NC_003282.8|NP_502010.3	MFS16|major-facilitator-superfamily-transporter-16C|Dmel_CG10069|NT_033778.4|NP_726049.1	MFS16|major-facilitator-superfamily-transporter-16D|Dmel_CG10069|NT_033778.4|NP_1286671.1	Hexe_geneID_BV898_10422	Prot_BV898_10422.1|Hexe_geneID_BV898_10422	Prot_BV898_10422.1|Hexe_geneID_BV898_10422	BV898_10422|Glucose-6-phosphate|MTYJ01000089.1|OQV15414.1	BV898_10422|Glucose-6-phosphate|MTYJ01000089.1|OQV15414.1	RvY_10043|hypothetical-protein|BDGG01000005.1|GAU98977.1	RvY_10043|hypothetical-protein|BDGG01000005.1|GAU98977.1	LOC129589194|glucose-6-phosphate-exchanger-SLC37A2-like-X1|NW_026570253.1|XP_55339748.1	LOC129589194|glucose-6-phosphate-exchanger-SLC37A2-like-X1|NW_026570253.1|XP_55339748.1	ko00000,ko02000
Pdec_geneID_rb_70475	IR	NT	32837.6	30101.1	31469.4	0.125522	0.228134	0.550214	0.582173	0.694551	RPS12	33208|Metazoa	Ribosomal protein S12	NotTardiSpe	RPS12|40S-ribosomal-protein-S12|NC_060930.1|NP_1007.2	RPS12|40S-ribosomal-protein-S12|NC_060930.1|NP_1007.2	rps-12|40S-ribosomal-protein-S12|CELE_F54E7.2|NC_003281.10|NP_498221.1	rps-12|40S-ribosomal-protein-S12|CELE_F54E7.2|NC_003281.10|NP_498221.1	RpS12|ribosomal-protein-S12|Dmel_CG11271|NT_037436.4|NP_729866.1	RpS12|ribosomal-protein-S12|Dmel_CG11271|NT_037436.4|NP_729866.1	Hexe_geneID_BV898_12551	Prot_BV898_12551.1|Hexe_geneID_BV898_12551	Prot_BV898_12551.1|Hexe_geneID_BV898_12551	BV898_12551|putative-40S-ribosomal-protein-S12|MTYJ01000128.1|OQV13228.1	BV898_12551|putative-40S-ribosomal-protein-S12|MTYJ01000128.1|OQV13228.1	RvY_17065|hypothetical-protein|BDGG01000014.1|GAV07194.1	RvY_17065|hypothetical-protein|BDGG01000014.1|GAV07194.1	LOC129598390|40S-ribosomal-protein-S12-like|NW_026570341.1|XP_55352253.1	LOC129598390|40S-ribosomal-protein-S12-like|NW_026570341.1|XP_55352253.1	br01610,ko00000,ko00001,ko00002,ko03011
Pdec_geneID_rb_77814	IR	NT	1821.11	1529.98	1675.55	0.251221	0.456543	0.550268	0.582136	0.694551	NA	NA	NA	TardiSpe	NA	NA	NA	NA	NA	NA	Hexe_geneID_BV898_14755	Prot_BV898_14755.1|Hexe_geneID_BV898_14755	Prot_BV898_14755.1|Hexe_geneID_BV898_14755	BV898_14755|hypothetical-protein|MTYJ01000186.1|OWA50232.1	BV898_14755|hypothetical-protein|MTYJ01000186.1|OWA50232.1	RvY_19219|hypothetical-protein|BDGG01000026.1|GAV09730.1	RvY_19219|hypothetical-protein|BDGG01000026.1|GAV09730.1	LOC129592004|uncharacterized-protein-LOC129592004|NW_026570269.1|XP_55343915.1	LOC129592004|uncharacterized-protein-LOC129592004|NW_026570269.1|XP_55343915.1	NA
Pdec_geneID_rb_107014	IR	NT	379.228	340.604	359.916	0.152504	0.277113	0.550332	0.582092	0.694551	NA	2759|Eukaryota	methylated histone binding	NotTardiSpe	NA	NA	mbr-1|Mblk-1-related-factor-1|CELE_T01C1.2|NC_003284.9|NP_509794.2	mbr-1|Mblk-1-related-factor-1|CELE_T01C1.2|NC_003284.9|NP_509794.2	Eip93F|Ecdysone-induced-protein-93FA|Dmel_CG18389|NT_033777.3|NP_652002.2	NA	Hexe_geneID_BV898_15972	Prot_BV898_15972.1|Hexe_geneID_BV898_15972	Prot_BV898_15972.1|Hexe_geneID_BV898_15972	BV898_15972|hypothetical-protein|MTYJ01000229.1|OWA51492.1	BV898_15972|hypothetical-protein|MTYJ01000229.1|OWA51492.1	RvY_11401|hypothetical-protein|BDGG01000006.1|GAV00574.1	RvY_11401|hypothetical-protein|BDGG01000006.1|GAV00574.1	LOC129592252|uncharacterized-protein-LOC129592252|NW_026570271.1|XP_55344218.1	LOC129592252|uncharacterized-protein-LOC129592252|NW_026570271.1|XP_55344218.1	-
Pdec_geneID_rb_65544	IR	NT	2198.73	1920.86	2059.79	0.194477	0.353582	0.550019	0.582306	0.694555	CCNB2	33208|Metazoa	Belongs to the cyclin family	NotTardiSpe	CCNB2|G2/mitotic-specific-cyclin-B2|NC_060939.1|NP_4692.1	CCNB2|G2/mitotic-specific-cyclin-B2|NC_060939.1|NP_4692.1	cyb-1|G2-mitotic-specific-cyclin-B1|CELE_ZC168.4|NC_003282.8|NP_501987.1	cyb-1|G2-mitotic-specific-cyclin-B1|CELE_ZC168.4|NC_003282.8|NP_501987.1	CycB|cyclin-BC|Dmel_CG3510|NT_033778.4|NP_726247.1	CycB|cyclin-BC|Dmel_CG3510|NT_033778.4|NP_726247.1	Hexe_geneID_BV898_05072	Prot_BV898_05072.1|Hexe_geneID_BV898_05072	Prot_BV898_05072.1|Hexe_geneID_BV898_05072	BV898_05072|putative-G2/mitotic-specific-cyclin-B2|MTYJ01000026.1|OQV20997.1	BV898_05072|putative-G2/mitotic-specific-cyclin-B2|MTYJ01000026.1|OQV20997.1	RvY_13491|hypothetical-protein|BDGG01000009.1|GAV03000.1	RvY_13491|hypothetical-protein|BDGG01000009.1|GAV03000.1	LOC129586130|G2-mitotic-specific-cyclin-B2-like-X1|NW_026570240.1|XP_55335121.1	LOC129586130|G2-mitotic-specific-cyclin-B2-like-X1|NW_026570240.1|XP_55335121.1	ko00000,ko00001,ko00002,ko01000,ko03032,ko03036
Pdec_geneID_rb_52931	IR	NT	3775.13	4342.88	4059.01	-0.202328	0.367854	-0.550022	0.582304	0.694555	Pxd	33208|Metazoa	Animal haem peroxidase	NotTardiSpe	PXDNL|probable-oxidoreductase-PXDNL-X5|NC_060932.1|XP_54215735.1	PXDN|peroxidasin-homolog-X2|NC_060926.1|XP_54199795.1	C46A5.4|Uncharacterized-protein|CELE_C46A5.4|NC_003282.8|NP_501272.2	C46A5.4|Uncharacterized-protein|CELE_C46A5.4|NC_003282.8|NP_501272.2	CG10211|uncharacterized-proteinA|Dmel_CG10211|NT_033779.5|NP_609883.1	CG10211|uncharacterized-proteinB|Dmel_CG10211|NT_033779.5|NP_1286043.1	Hexe_geneID_BV898_05378	Prot_BV898_05378.1|Hexe_geneID_BV898_05378	Prot_BV898_05378.1|Hexe_geneID_BV898_05378	BV898_05378|Chorion-peroxidase|MTYJ01000029.1|OQV20556.1	BV898_05378|Chorion-peroxidase|MTYJ01000029.1|OQV20556.1	RvY_01122|hypothetical-protein|BDGG01000001.1|GAU88417.1	RvY_01122|hypothetical-protein|BDGG01000001.1|GAU88417.1	LOC129586169|peroxidase-like|NW_026570240.1|XP_55335193.1	LOC129586169|peroxidase-like|NW_026570240.1|XP_55335193.1	-
Pdec_geneID_rb_42622	IR	NT	74.2091	42.9849	58.597	0.785241	1.42753	0.55007	0.582271	0.694555	NA	NA	NA	TardiSpe	NA	NA	NA	NA	NA	NA		NA	NA	NA	NA	NA	NA	NA	NA	NA
Pdec_geneID_rb_69493	IR	NT	362.343	390.653	376.498	-0.11016	0.200516	-0.549381	0.582744	0.695025	NA	NA	NA	TardiSpe	NA	NA	NA	NA	NA	NA	Hexe_geneID_BV898_17007	Prot_BV898_17007.1|Hexe_geneID_BV898_17007	Prot_BV898_17007.1|Hexe_geneID_BV898_17007	BV898_17007|hypothetical-protein|MTYJ01000274.1|OWA52556.1	BV898_17007|hypothetical-protein|MTYJ01000274.1|OWA52556.1	NA	NA	LOC129600242|alpha-amylase-like|NW_026570388.1|XP_55354676.1	LOC129600242|alpha-amylase-like|NW_026570388.1|XP_55354676.1	NA
Pdec_geneID_rb_70750	IR	NT	91.8906	112.514	102.203	-0.294657	0.536515	-0.549206	0.582864	0.695117	NA	4751|Fungi	DDE superfamily endonuclease	NotTardiSpe	NA	HARBI1|putative-nuclease-HARBI1|NC_060935.1|NP_776172.1	NA	NA	CG43088|uncharacterized-protein|Dmel_CG43088|NC_004354.4|NP_1245670.1	CG43088|uncharacterized-protein|Dmel_CG43088|NC_004354.4|NP_1245670.1	Hexe_geneID_BV898_14972	Prot_BV898_14972.1|Hexe_geneID_BV898_14972	Prot_BV898_14972.1|Hexe_geneID_BV898_14972	BV898_14972|hypothetical-protein|MTYJ01000193.1|OWA50458.1	BV898_14972|hypothetical-protein|MTYJ01000193.1|OWA50458.1	RvY_06564|hypothetical-protein|BDGG01000003.1|GAU94856.1	RvY_16957|hypothetical-protein|BDGG01000014.1|GAV07075.1	LOC129597350|uncharacterized-protein-LOC129597350|NW_026570223.1|XP_55350814.1	LOC129597350|uncharacterized-protein-LOC129597350|NW_026570223.1|XP_55350814.1	-
Pdec_geneID_rb_58356	IR	NT	63.9638	83.1775	73.5707	-0.371399	0.676559	-0.548953	0.583038	0.695273	GCLC	33208|Metazoa	Glutamate-cysteine ligase	NotTardiSpe	GCLC|glutamate--cysteine-ligase-catalytic-subunit-X1|NC_060930.1|XP_54211163.1	GCLC|glutamate--cysteine-ligase-catalytic-subunit-b|NC_060930.1|NP_1184044.1	gcs-1|Glutamate--cysteine-ligase|CELE_F37B12.2|NC_003280.10|NP_495927.2	gcs-1|Glutamate--cysteine-ligase|CELE_F37B12.2|NC_003280.10|NP_495927.2	Gclc|Glutamate-cysteine-ligase-catalytic-subunitB|Dmel_CG2259|NC_004354.4|NP_996373.1	Gclc|Glutamate-cysteine-ligase-catalytic-subunitC|Dmel_CG2259|NC_004354.4|NP_1285001.1	Hexe_geneID_BV898_08392	Prot_BV898_08392.1|Hexe_geneID_BV898_08392	Prot_BV898_08392.1|Hexe_geneID_BV898_08392	BV898_08392|Glutamate--cysteine-ligase-catalytic-subunit|MTYJ01000060.1|OQV17458.1	BV898_08392|Glutamate--cysteine-ligase-catalytic-subunit|MTYJ01000060.1|OQV17458.1	RvY_13795|hypothetical-protein|BDGG01000009.1|GAV03361.1	RvY_08029|hypothetical-protein|BDGG01000003.1|GAU96602.1	LOC129593422|glutamate--cysteine-ligase-catalytic-subunit-like|NW_026570281.1|XP_55345692.1	LOC129593422|glutamate--cysteine-ligase-catalytic-subunit-like|NW_026570281.1|XP_55345692.1	ko00000,ko00001,ko00002,ko01000
Pdec_geneID_rb_75870	IR	NT	22096.6	19404.7	20750.7	0.187468	0.341585	0.548818	0.58313	0.695331	HPD	33208|Metazoa	4-hydroxyphenylpyruvate dioxygenase activity. It is involved in the biological process described with oxidation-reduction process	NotTardiSpe	HPD|4-hydroxyphenylpyruvate-dioxygenase-2|NC_060936.1|NP_1165464.1	HPD|4-hydroxyphenylpyruvate-dioxygenase-1|NC_060936.1|NP_2141.2	hpd-1|4-hydroxyphenylpyruvate-dioxygenase|CELE_T21C12.2|NC_003281.10|NP_1369878.1	hpd-1|4-hydroxyphenylpyruvate-dioxygenase|CELE_T21C12.2|NC_003281.10|NP_1369878.1	Hpd|4-hydroxyphenylpyruvate-dioxygenaseA|Dmel_CG11796|NT_037436.4|NP_730536.1	Hpd|4-hydroxyphenylpyruvate-dioxygenaseA|Dmel_CG11796|NT_037436.4|NP_730536.1	Hexe_geneID_BV898_04277	Prot_BV898_04277.1|Hexe_geneID_BV898_04277	Prot_BV898_04277.1|Hexe_geneID_BV898_04277	BV898_04277|4-hydroxyphenylpyruvate-dioxygenase|MTYJ01000021.1|OQV21698.1	BV898_04277|4-hydroxyphenylpyruvate-dioxygenase|MTYJ01000021.1|OQV21698.1	RvY_09880|hypothetical-protein|BDGG01000005.1|GAU98781.1	RvY_09880|hypothetical-protein|BDGG01000005.1|GAU98781.1	LOC129596096|4-hydroxyphenylpyruvate-dioxygenase-like|NW_026570306.1|XP_55349250.1	LOC129596096|4-hydroxyphenylpyruvate-dioxygenase-like|NW_026570306.1|XP_55349250.1	ko00000,ko00001,ko00002,ko01000,ko04147
Pdec_geneID_rb_21638	IR	NT	124.976	113.725	119.35	0.141597	0.258107	0.548597	0.583282	0.69546	NA	NA	NA	NotTardiSpe	NA	FBXW8|F-box/WD-repeat-containing-protein-8-X5|NC_060936.1|XP_54227708.1	NA	NA	CG9003|uncharacterized-proteinA|Dmel_CG9003|NT_033778.4|NP_610689.1	CG9003|uncharacterized-proteinC|Dmel_CG9003|NT_033778.4|NP_1097272.1	NA	Prot_BV898_04285.1|Hexe_geneID_BV898_04285	NA	NA	BV898_04285|F-box/LRR-repeat-protein-20|MTYJ01000021.1|OQV21706.1	RvY_06858|hypothetical-protein|BDGG01000003.1|GAU95199.1	RvY_06858|hypothetical-protein|BDGG01000003.1|GAU95199.1	LOC129598518|uncharacterized-protein-LOC129598518|NW_026570344.1|XP_55352447.1	LOC129598518|uncharacterized-protein-LOC129598518|NW_026570344.1|XP_55352447.1	NA
Pdec_geneID_rb_63185	IR	NT	748.455	915.587	832.021	-0.290364	0.529409	-0.548468	0.583371	0.695514	NA	NA	NA	TardiSpe	NA	NA	NA	NA	NA	NA	Hexe_geneID_BV898_02782	Prot_BV898_02782.1|Hexe_geneID_BV898_02782	Prot_BV898_02782.1|Hexe_geneID_BV898_02782	BV898_02782|putative-DnaJ-like-protein-subfamily-B-member-3|MTYJ01000012.1|OQV23334.1	BV898_02782|putative-DnaJ-like-protein-subfamily-B-member-3|MTYJ01000012.1|OQV23334.1	RvY_03286|hypothetical-protein|BDGG01000001.1|GAU90937.1	RvY_03286|hypothetical-protein|BDGG01000001.1|GAU90937.1	LOC129598146|mucin-5AC-like|NW_026570336.1|XP_55351887.1	LOC129598146|mucin-5AC-like|NW_026570336.1|XP_55351887.1	NA
Pdec_geneID_rb_24018	IR	NT	297.373	247.357	272.365	0.265393	0.484086	0.548234	0.583531	0.695601	NA	33208|Metazoa	Four-disulfide core domains	NotTardiSpe	WFDC3|WAP-four-disulfide-core-domain-protein-3-precursor|NC_060944.1|NP_542181.1	WFDC3|WAP-four-disulfide-core-domain-protein-3-precursor|NC_060944.1|NP_542181.1	C08G9.2|Uncharacterized-protein|CELE_C08G9.2|NC_003282.8|NP_501249.1	C08G9.2|Uncharacterized-protein|CELE_C08G9.2|NC_003282.8|NP_501249.1	Ppn|papilinE|Dmel_CG33103|NT_033777.3|NP_788752.2	Ppn|papilinC|Dmel_CG33103|NT_033777.3|NP_1163760.1	Hexe_geneID_BV898_17219	Prot_BV898_17219.1|Hexe_geneID_BV898_17219	Prot_BV898_17219.1|Hexe_geneID_BV898_17219	BV898_17219|hypothetical-protein|MTYJ01000286.1|OWA52776.1	BV898_17219|hypothetical-protein|MTYJ01000286.1|OWA52776.1	RvY_13138|hypothetical-protein|BDGG01000008.1|GAV02595.1	RvY_13138|hypothetical-protein|BDGG01000008.1|GAV02595.1	LOC129597119|perlwapin-like|NW_026570320.1|XP_55350538.1	LOC129597119|perlwapin-like|NW_026570320.1|XP_55350538.1	-
Pdec_geneID_rb_38320	IR	NT	123.489	46.9529	85.221	1.39475	2.5439	0.548275	0.583503	0.695601	NA	NA	NA	TardiSpe	NA	NA	NA	NA	NA	NA		NA	NA	NA	NA	NA	NA	NA	NA	NA
Pdec_geneID_rb_76487	IR	NT	90.6009	98.1026	94.3518	-0.120074	0.219054	-0.548145	0.583592	0.695623	CDC73	33208|Metazoa	recruitment of 3-end processing factors to RNA polymerase II holoenzyme complex	NotTardiSpe	ZNF850|zinc-finger-protein-850-1|NC_060943.1|NP_1180481.1	ZNF850|zinc-finger-protein-850-1|NC_060943.1|NP_1180481.1	znf-782|ZiNc-Finger-protein-homolog|CELE_Y55F3AM.14|NC_003282.8|NP_500033.1	znf-782|ZiNc-Finger-protein-homolog|CELE_Y55F3AM.14|NC_003282.8|NP_500033.1	crol|crooked-legsF|Dmel_CG14938|NT_033779.5|NP_1260390.1	crol|crooked-legsF|Dmel_CG14938|NT_033779.5|NP_1260390.1	NA	Prot_BV898_09523.2|Hexe_geneID_BV898_09523	Prot_BV898_09536.1|Hexe_geneID_BV898_09536	BV898_09536|putative-PR-domain-zinc-finger-protein-10|MTYJ01000075.1|OQV16393.1	BV898_09523|putative-Zinc-finger-and-BTB-domain-containing-protein-41|MTYJ01000075.1|OQV16379.1	RvY_10279|hypothetical-protein|BDGG01000005.1|GAU99249.1	RvY_10279|hypothetical-protein|BDGG01000005.1|GAU99249.1	LOC129585599|zinc-finger-protein-888-like|NW_026570237.1|XP_55334319.1	LOC129597396|zinc-finger-protein-26-like|NW_026570324.1|XP_55350891.1	ko00000,ko03021
Pdec_geneID_rb_40743	IR	NT	2139.46	2670.69	2405.07	-0.319798	0.583978	-0.547619	0.583953	0.695989	NPEPL1	33208|Metazoa	aminopeptidase NPEPL1	NotTardiSpe	NPEPL1|probable-aminopeptidase-NPEPL1-1|NC_060944.1|NP_78939.3	NPEPL1|probable-aminopeptidase-NPEPL1-1|NC_060944.1|NP_78939.3	lap-1|Leucine-aminopeptidase-1|CELE_ZK353.6|NC_003281.10|NP_498854.1	lap-1|Leucine-aminopeptidase-1|CELE_ZK353.6|NC_003281.10|NP_498854.1	grsm|granny-smithB|Dmel_CG7340|NT_033777.3|NP_650240.1	grsm|granny-smithB|Dmel_CG7340|NT_033777.3|NP_650240.1	Hexe_geneID_BV898_05714	Prot_BV898_05714.1|Hexe_geneID_BV898_05714	Prot_BV898_05714.1|Hexe_geneID_BV898_05714	BV898_05714|putative-aminopeptidase-NPEPL1|MTYJ01000031.1|OQV20428.1	BV898_05714|putative-aminopeptidase-NPEPL1|MTYJ01000031.1|OQV20428.1	RvY_10397|hypothetical-protein|BDGG01000005.1|GAU99381.1	RvY_10397|hypothetical-protein|BDGG01000005.1|GAU99381.1	LOC129602121|probable-aminopeptidase-NPEPL1|NW_026570552.1|XP_55357065.1	LOC129602121|probable-aminopeptidase-NPEPL1|NW_026570552.1|XP_55357065.1	ko00000,ko01000,ko01002
Pdec_geneID_rb_99848	IR	NT	263.1	305.297	284.198	-0.216675	0.395756	-0.547497	0.584037	0.695989	NA	NA	NA	TardiSpe	NA	DPP9|dipeptidyl-peptidase-9-14|NC_060943.1|NP_1371565.1	NA	NA	NA	NA	Hexe_geneID_BV898_09857	Prot_BV898_09857.1|Hexe_geneID_BV898_09857	Prot_BV898_09857.1|Hexe_geneID_BV898_09857	BV898_09857|hypothetical-protein|MTYJ01000080.1|OQV15934.1	BV898_09857|hypothetical-protein|MTYJ01000080.1|OQV15934.1	RvY_16574-1|hypothetical-protein|BDGG01000013.1|GAV06614.1	RvY_16574-1|hypothetical-protein|BDGG01000013.1|GAV06614.1	LOC129588260|uncharacterized-protein-LOC129588260|NW_026570249.1|XP_55338402.1	LOC129588260|uncharacterized-protein-LOC129588260|NW_026570249.1|XP_55338402.1	NA
Pdec_geneID_rb_65904	IR	NT	377.605	407.067	392.336	-0.104616	0.191098	-0.547445	0.584073	0.695989	NA	33208|Metazoa	Glycosyltransferase family 92	NotTardiSpe	NA	NA	C01G5.9|Glycosyltransferase-family-92-protein|CELE_C01G5.9|NC_003282.8|NP_500991.2	C01G5.9|Glycosyltransferase-family-92-protein|CELE_C01G5.9|NC_003282.8|NP_500991.2	CG12910|uncharacterized-proteinA|Dmel_CG12910|NT_033778.4|NP_610569.1	CG12910|uncharacterized-proteinC|Dmel_CG12910|NT_033778.4|NP_1260858.1	NA	Prot_BV898_08347.1|Hexe_geneID_BV898_08347	Prot_BV898_08984.1|Hexe_geneID_BV898_08984	BV898_08984|putative-Galactoside-2-alpha-L-fucosyltransferase-1|MTYJ01000069.1|OQV16811.1	BV898_08347|hypothetical-protein|MTYJ01000059.1|OQV17576.1	RvY_13230-1|hypothetical-protein|BDGG01000008.1|GAV02696.1	RvY_13230-1|hypothetical-protein|BDGG01000008.1|GAV02696.1	LOC129589819|beta-1,4-galactosyltransferase-galt-1-like|NW_026570257.1|XP_55340673.1	LOC129589819|beta-1,4-galactosyltransferase-galt-1-like|NW_026570257.1|XP_55340673.1	-
Pdec_geneID_rb_55758	IR	NT	298.855	385.589	342.222	-0.368279	0.672645	-0.547509	0.584029	0.695989	NA	NA	NA	TardiSpe	NA	NA	NA	NA	NA	NA		NA	NA	NA	NA	RvY_13371-2|hypothetical-protein|BDGG01000008.1|GAV02858.1	NA	LOC129585202|uncharacterized-protein-LOC129585202|NW_026570236.1|XP_55333773.1	LOC129585202|uncharacterized-protein-LOC129585202|NW_026570236.1|XP_55333773.1	NA
Pdec_geneID_rb_89048	IR	NT	10010.3	8368.34	9189.33	0.258441	0.472439	0.547036	0.584354	0.696226	PELO	33208|Metazoa	nonfunctional rRNA decay	NotTardiSpe	LOC400499|putative-uncharacterized-protein-LOC400499-2-precursor|NC_060940.1|NP_1382434.1	LOC400499|putative-uncharacterized-protein-LOC400499-1-precursor|NC_060940.1|NP_1357633.1	vit-6|Vitellogenin-6|CELE_K07H8.6|NC_003282.8|NP_1023274.1	vit-6|Vitellogenin-6|CELE_K07H8.6|NC_003282.8|NP_1023274.1	Apoltp|apolipoprotein-lipid-transfer-particle|Dmel_CG15828|NT_033779.5|NP_995670.2	cv-d|crossveinless-d|Dmel_CG31150|NT_033777.3|NP_732076.1	Hexe_geneID_BV898_08330	Prot_BV898_08330.1|Hexe_geneID_BV898_08330	Prot_BV898_08330.1|Hexe_geneID_BV898_08330	BV898_08330|Vitellogenin-6|MTYJ01000059.1|OQV17559.1	BV898_08330|Vitellogenin-6|MTYJ01000059.1|OQV17559.1	RvY_01318|Vitellogenin|BDGG01000001.1|GAU88667.1	RvY_01318|Vitellogenin|BDGG01000001.1|GAU88667.1	LOC129588563|vitellogenin-6-like|NW_026570250.1|XP_55338826.1	LOC129588563|vitellogenin-6-like|NW_026570250.1|XP_55338826.1	ko00000,ko00001
Pdec_geneID_rb_48855	IR	NT	211.994	235.956	223.975	-0.157152	0.287283	-0.547029	0.584359	0.696226	LYRM1	33208|Metazoa	Complex 1 protein LYR family	NotTardiSpe	LYRM1|LYR-motif-containing-protein-1-X5|NC_060940.1|XP_54169493.1	LYRM1|LYR-motif-containing-protein-1-1|NC_060940.1|NP_1121773.1	R08D7.4|Uncharacterized-protein|CELE_R08D7.4|NC_003281.10|NP_1379488.1	R08D7.4|Uncharacterized-protein|CELE_R08D7.4|NC_003281.10|NP_1379488.1	NA	NA	Hexe_geneID_BV898_13594	Prot_BV898_13594.1|Hexe_geneID_BV898_13594	Prot_BV898_13594.1|Hexe_geneID_BV898_13594	BV898_13594|putative-LYR-motif-containing-protein-1|MTYJ01000153.1|OQV12115.1	BV898_13594|putative-LYR-motif-containing-protein-1|MTYJ01000153.1|OQV12115.1	RvY_03531-1|hypothetical-protein|BDGG01000002.1|GAU91231.1	RvY_03531-1|hypothetical-protein|BDGG01000002.1|GAU91231.1	LOC129584479|LYR-motif-containing-protein-1-like|NW_026570234.1|XP_55332624.1	LOC129584479|LYR-motif-containing-protein-1-like|NW_026570234.1|XP_55332624.1	-
Pdec_geneID_rb_15780	IR	NT	585.183	652.234	618.709	-0.156362	0.286268	-0.54621	0.584922	0.696793	NA	33208|Metazoa	Kelch motif	NotTardiSpe	KLHDC10|kelch-domain-containing-protein-10-X2|NC_060931.1|XP_54213617.1	LZTR1|leucine-zipper-like-transcriptional-regulator-1|NC_060946.1|NP_6758.2	F53E4.1|Uncharacterized-protein|CELE_F53E4.1|NC_003283.11|NP_1122948.1	F53E4.1|Uncharacterized-protein|CELE_F53E4.1|NC_003283.11|NP_1122948.1	Lztr1|leucine-zipper-like-transcription-regulator-1E|Dmel_CG3711|NC_004354.4|NP_569869.2	Lztr1|leucine-zipper-like-transcription-regulator-1E|Dmel_CG3711|NC_004354.4|NP_569869.2	Hexe_geneID_BV898_02170	Prot_BV898_02170.1|Hexe_geneID_BV898_02170	Prot_BV898_02170.1|Hexe_geneID_BV898_02170	BV898_02170|hypothetical-protein|MTYJ01000009.1|OQV23818.1	BV898_02170|hypothetical-protein|MTYJ01000009.1|OQV23818.1	RvY_11518-2|hypothetical-protein|BDGG01000006.1|GAV00708.1	RvY_11518-2|hypothetical-protein|BDGG01000006.1|GAV00708.1	LOC129591291|uncharacterized-protein-LOC129591291-X1|NW_026570265.1|XP_55342866.1	LOC129591291|uncharacterized-protein-LOC129591291-X1|NW_026570265.1|XP_55342866.1	-
Pdec_geneID_rb_6072	IR	NT	992.118	1245.61	1118.86	-0.327879	0.600274	-0.546214	0.584919	0.696793	NA	NA	NA	TardiSpe	NA	NA	NA	NA	NA	NA	Hexe_geneID_BV898_07213	Prot_BV898_07213.1|Hexe_geneID_BV898_07213	Prot_BV898_07213.1|Hexe_geneID_BV898_07213	BV898_07213|hypothetical-protein|MTYJ01000046.1|OQV18776.1	BV898_07213|hypothetical-protein|MTYJ01000046.1|OQV18776.1	RvY_11382|hypothetical-protein|BDGG01000006.1|GAV00551.1	RvY_11382|hypothetical-protein|BDGG01000006.1|GAV00551.1	LOC129582546|uncharacterized-protein-LOC129582546-X2|NW_026570228.1|XP_55330042.1	LOC129582546|uncharacterized-protein-LOC129582546-X1|NW_026570228.1|XP_55330037.1	NA
Pdec_geneID_rb_16650	IR	NT	1460.01	1581.73	1520.87	-0.115198	0.210969	-0.546042	0.585037	0.696878	NA	NA	NA	TardiSpe	NA	NA	NA	NA	NA	NA		NA	NA	NA	NA	NA	NA	NA	NA	NA
Pdec_geneID_rb_70064	IR	NT	884.495	998.431	941.463	-0.175314	0.321226	-0.545765	0.585227	0.697053	NA	NA	NA	TardiSpe	NA	NA	NA	NA	NA	NA		NA	NA	NA	NA	NA	NA	LOC129590994|uncharacterized-protein-LOC129590994|NW_026570263.1|XP_55342443.1	LOC129590994|uncharacterized-protein-LOC129590994|NW_026570263.1|XP_55342443.1	NA
Pdec_geneID_rb_107792	IR	NT	494.242	564.37	529.306	-0.19174	0.351425	-0.545607	0.585336	0.697079	NA	33208|Metazoa	negative regulation of bile acid biosynthetic process	NotTardiSpe	NA	LRP4|low-density-lipoprotein-receptor-related-protein-4-X2|NC_060935.1|XP_54224758.1	lrp-1|Low-density-lipoprotein-receptor-related-protein|CELE_F29D11.1|NC_003279.8|NP_1379135.1	NA	mgl|megalinE|Dmel_CG42611|NC_004354.4|NP_572563.3	mgl|megalinA|Dmel_CG42611|NC_004354.4|NP_1096924.2	Hexe_geneID_BV898_06377	Prot_BV898_06377.1|Hexe_geneID_BV898_06377	Prot_BV898_06377.1|Hexe_geneID_BV898_06377	BV898_06377|hypothetical-protein|MTYJ01000037.1|OQV19603.1	BV898_06377|hypothetical-protein|MTYJ01000037.1|OQV19603.1	RvY_05743|hypothetical-protein|BDGG01000002.1|GAU93875.1	RvY_05058|hypothetical-protein|BDGG01000002.1|GAU93069.1	LOC129584281|uncharacterized-protein-LOC129584281|NW_026570233.1|XP_55332385.1	LOC129584281|uncharacterized-protein-LOC129584281|NW_026570233.1|XP_55332385.1	ko00000
Pdec_geneID_rb_22374	IR	NT	111.397	92.3797	101.888	0.272182	0.498853	0.545615	0.58533	0.697079	PAPD5	33208|Metazoa	Nucleotidyltransferase domain	NotTardiSpe	TENT4A|terminal-nucleotidyltransferase-4A-X4|NC_060929.1|XP_54207474.1	TENT4A|terminal-nucleotidyltransferase-4A-X4|NC_060929.1|XP_54207474.1	gld-4|Poly(A)-RNA-polymerase-gld-4|CELE_ZK858.1|NC_003279.8|NP_492446.3	gld-4|Poly(A)-RNA-polymerase-gld-4|CELE_ZK858.1|NC_003279.8|NP_492446.3	Trf4-2|topoisomerase-related-function-4-2A|Dmel_CG17462|NT_033777.3|NP_651313.1	Trf4-2|topoisomerase-related-function-4-2B|Dmel_CG17462|NT_033777.3|NP_1262941.1	Hexe_geneID_BV898_13338	Prot_BV898_13338.1|Hexe_geneID_BV898_13338	Prot_BV898_13338.1|Hexe_geneID_BV898_13338	BV898_13338|Non-canonical-poly(A)-RNA-polymerase-PAPD7|MTYJ01000146.1|OQV12385.1	BV898_13338|Non-canonical-poly(A)-RNA-polymerase-PAPD7|MTYJ01000146.1|OQV12385.1	RvY_17761|hypothetical-protein|BDGG01000016.1|GAV07995.1	RvY_17761|hypothetical-protein|BDGG01000016.1|GAV07995.1	LOC129598526|inactive-non-canonical-poly(A)-RNA-polymerase-protein-Trf4-2-like-X1|NW_026570344.1|XP_55352464.1	LOC129588735|terminal-nucleotidyltransferase-4A-like|NW_026570251.1|XP_55339074.1	ko00000,ko00001,ko00002,ko01000,ko03016,ko03019
Pdec_geneID_rb_3037	IR	NT	3279.57	3043.79	3161.68	0.107585	0.197279	0.545342	0.585518	0.697244	EPB41	33208|Metazoa	Erythrocyte membrane protein band 4.1a elliptocytosis 1, RH-linked	NotTardiSpe	EPB41L1|band-4.1-like-protein-1-X38|NC_060944.1|XP_54179164.1	EPB41L1|band-4.1-like-protein-1-X38|NC_060944.1|XP_54179164.1	frm-1|Moesin-ezrin-radixin-homolog-1|CELE_ZK270.2|NC_003279.8|NP_493599.2	frm-1|Moesin-ezrin-radixin-homolog-1|CELE_ZK270.2|NC_003279.8|NP_493599.2	cora|coracleE|Dmel_CG11949|NT_033778.4|NP_725866.1	cora|coracleE|Dmel_CG11949|NT_033778.4|NP_725866.1	Hexe_geneID_BV898_16379	Prot_BV898_16379.1|Hexe_geneID_BV898_16379	Prot_BV898_16379.1|Hexe_geneID_BV898_16379	BV898_16379|Band-4.1-like-protein-1|MTYJ01000244.1|OWA51919.1	BV898_16379|Band-4.1-like-protein-1|MTYJ01000244.1|OWA51919.1	RvY_16694-1|hypothetical-protein|BDGG01000014.1|GAV06761.1	RvY_16694-1|hypothetical-protein|BDGG01000014.1|GAV06760.1	LOC129585167|band-4.1-like-protein-2-X2|NW_026570236.1|XP_55333733.1	LOC129585167|band-4.1-like-protein-2-X1|NW_026570236.1|XP_55333731.1	ko00000,ko04812
Pdec_geneID_rb_49420	IR	NT	43.8376	35.1411	39.4894	0.32565	0.597482	0.545038	0.585728	0.697442	NA	NA	NA	TardiSpe	NA	NA	NA	NA	NA	NA		NA	NA	NA	NA	NA	NA	NA	NA	NA
Pdec_geneID_rb_62517	IR	NT	43.9302	36.7267	40.3284	0.252395	0.463195	0.5449	0.585822	0.697503	NA	2759|Eukaryota	Reverse transcriptase RNA-dependent DNA polymerase	NotTardiSpe	NA	NA	NA	NA	NA	NA	Hexe_geneID_BV898_17419	Prot_BV898_17419.1|Hexe_geneID_BV898_17419	Prot_BV898_17419.1|Hexe_geneID_BV898_17419	BV898_17419|putative-Retrotransposable-element-SLACS-132-kDa-protein|MTYJ01000296.1|OWA52981.1	BV898_17419|putative-Retrotransposable-element-SLACS-132-kDa-protein|MTYJ01000296.1|OWA52981.1	RvY_11989|hypothetical-protein|BDGG01000007.1|GAV01249.1	RvY_11989|hypothetical-protein|BDGG01000007.1|GAV01249.1	LOC129581172|uncharacterized-protein-LOC129581172-X3|NW_026570225.1|XP_55328074.1	LOC129581172|uncharacterized-protein-LOC129581172-X3|NW_026570225.1|XP_55328074.1	-
Pdec_geneID_rb_78698	IR	NT	17792.6	22445.1	20118.8	-0.335113	0.615471	-0.544482	0.58611	0.697793	OVCH2	33208|Metazoa	Belongs to the peptidase S1 family	NotTardiSpe	TMPRSS9|transmembrane-protease-serine-9-X3|NC_060943.1|XP_54176867.1	OVCH1|ovochymase-1-precursor|NC_060936.1|NP_1340108.1	try-1|Peptidase-S1-domain-containing-protein|CELE_ZK546.15|NC_003280.10|NP_494910.2	try-1|Peptidase-S1-domain-containing-protein|CELE_ZK546.15|NC_003280.10|NP_494910.2	CG31954|uncharacterized-protein|Dmel_CG31954|NT_033779.5|NP_722915.1	Try29F|trypsin-29FD|Dmel_CG9564|NT_033779.5|NP_1285772.1	NA	Prot_BV898_17177.1|Hexe_geneID_BV898_17177	Prot_BV898_06479.1|Hexe_geneID_BV898_06479	BV898_06479|putative-Ovochymase-1|MTYJ01000038.1|OQV19488.1	BV898_17177|putative-Ovochymase-1|MTYJ01000283.1|OWA52732.1	RvY_02126|hypothetical-protein|BDGG01000001.1|GAU89592.1	RvY_02126|hypothetical-protein|BDGG01000001.1|GAU89592.1	LOC129583491|transmembrane-protease-serine-11D-like|NW_026570230.1|XP_55331258.1	LOC129583491|transmembrane-protease-serine-11D-like|NW_026570230.1|XP_55331258.1	ko00000,ko01000,ko01002
Pdec_geneID_rb_62443	IR	NT	125.656	111.15	118.403	0.169302	0.311075	0.544249	0.58627	0.697932	NA	NA	NA	TardiSpe	NA	NA	fbxa-84|F-box-domain-containing-protein|CELE_T09F5.11|NC_003283.11|NP_506746.1	NA	NA	NA	NA	Prot_BV898_11373.1|Hexe_geneID_BV898_11373	NA	NA	BV898_11373|putative-Ubiquinol-cytochrome-c-reductase-complex-assembly-factor-1|MTYJ01000105.1|OQV14396.1	RvY_13878|hypothetical-protein|BDGG01000009.1|GAV03458.1	NA	LOC129591951|uncharacterized-protein-LOC129591951|NW_026570269.1|XP_55343823.1	LOC129591951|uncharacterized-protein-LOC129591951|NW_026570269.1|XP_55343823.1	NA
Pdec_geneID_rb_59967	IR	NT	144.802	132.938	138.87	0.12117	0.222838	0.543759	0.586608	0.698282	PRDM4	33208|Metazoa	PR domain zinc finger protein 4	NotTardiSpe	ZNF846|zinc-finger-protein-846-2|NC_060943.1|NP_1340727.1	PRDM15|PR-domain-zinc-finger-protein-15-X5|NC_060945.1|XP_54180721.1	znf-782|ZiNc-Finger-protein-homolog|CELE_Y55F3AM.14|NC_003282.8|NP_500033.1	znf-782|ZiNc-Finger-protein-homolog|CELE_Y55F3AM.14|NC_003282.8|NP_500033.1	CG6654|uncharacterized-protein|Dmel_CG6654|NT_033777.3|NP_650429.1	CG6654|uncharacterized-protein|Dmel_CG6654|NT_033777.3|NP_650429.1	Hexe_geneID_BV898_09536	Prot_BV898_09536.1|Hexe_geneID_BV898_09536	Prot_BV898_09536.1|Hexe_geneID_BV898_09536	BV898_09536|putative-PR-domain-zinc-finger-protein-10|MTYJ01000075.1|OQV16393.1	BV898_09536|putative-PR-domain-zinc-finger-protein-10|MTYJ01000075.1|OQV16393.1	RvY_19264|hypothetical-protein|BDGG01000027.1|GAV09779.1	RvY_10279|hypothetical-protein|BDGG01000005.1|GAU99249.1	LOC129583827|PR-domain-zinc-finger-protein-10-like|NW_026570232.1|XP_55331783.1	LOC129583827|PR-domain-zinc-finger-protein-10-like|NW_026570232.1|XP_55331782.1	ko00000,ko00001,ko01000
Pdec_geneID_rb_47152	IR	NT	949.977	1288.13	1119.05	-0.438889	0.807771	-0.543333	0.586901	0.698579	NA	NA	NA	TardiSpe	NA	NA	NA	NA	NA	NA	NA	Prot_BV898_04186.1|Hexe_geneID_BV898_04186	Prot_BV898_04184.1|Hexe_geneID_BV898_04184	BV898_04184|hypothetical-protein|MTYJ01000020.1|OQV21973.1	BV898_04186|hypothetical-protein|MTYJ01000020.1|OQV21975.1	RvY_00930|hypothetical-protein|BDGG01000001.1|GAU88186.1	RvY_00930|hypothetical-protein|BDGG01000001.1|GAU88186.1	LOC129594983|uncharacterized-protein-LOC129594983|NW_026570223.1|XP_55347847.1	LOC129594983|uncharacterized-protein-LOC129594983|NW_026570223.1|XP_55347847.1	NA
Pdec_geneID_rb_102050	IR	NT	3783.12	4997.28	4390.2	-0.401603	0.739929	-0.542759	0.587296	0.698997	NA	NA	NA	TardiSpe	NA	NA	NA	NA	NA	NA		NA	NA	NA	NA	NA	NA	LOC129588790|uncharacterized-protein-LOC129588790|NW_026570251.1|XP_55339148.1	LOC129588790|uncharacterized-protein-LOC129588790|NW_026570251.1|XP_55339148.1	NA
Pdec_geneID_rb_61741	IR	NT	40.46	33.8786	37.1693	0.237783	0.438375	0.54242	0.587529	0.699223	NA	NA	NA	TardiSpe	NA	NA	NA	NA	NA	NA		NA	NA	NA	NA	NA	NA	LOC129584689|uncharacterized-protein-LOC129584689|NW_026570234.1|XP_55332953.1	LOC129584689|uncharacterized-protein-LOC129584689|NW_026570234.1|XP_55332953.1	NA
Pdec_geneID_rb_49732	IR	NT	97.4746	118.568	108.021	-0.28559	0.527044	-0.541871	0.587907	0.699622	NA	NA	NA	TardiSpe	NA	NA	NA	NA	NA	NA		NA	NA	NA	NA	NA	NA	NA	NA	NA
Pdec_geneID_rb_70884	IR	NT	31758.9	26641.8	29200.3	0.253443	0.467857	0.541711	0.588018	0.699701	NA	NA	NA	TardiSpe	NA	NA	NA	NA	NA	NA		NA	NA	NA	NA	NA	NA	NA	NA	NA
Pdec_geneID_rb_46461	IR	NT	308.905	414.626	361.765	-0.425079	0.784867	-0.541594	0.588099	0.699745	NA	NA	NA	TardiSpe	NA	NA	NA	NA	NA	NA	Hexe_geneID_BV898_00022	Prot_BV898_00022.1|Hexe_geneID_BV898_00022	Prot_BV898_00022.1|Hexe_geneID_BV898_00022	BV898_00022|hypothetical-protein|MTYJ01000001.1|OQV25873.1	BV898_00022|hypothetical-protein|MTYJ01000001.1|OQV25873.1	RvY_06137|hypothetical-protein|BDGG01000002.1|GAU94347.1	RvY_06137|hypothetical-protein|BDGG01000002.1|GAU94347.1	LOC129584436|uncharacterized-protein-LOC129584436-X3|NW_026570233.1|XP_55332570.1	LOC129584436|uncharacterized-protein-LOC129584436-X1|NW_026570233.1|XP_55332568.1	NA
Pdec_geneID_rb_102633	IR	NT	3902.92	4317.93	4110.43	-0.145718	0.269132	-0.541438	0.588206	0.699821	rpl30	33208|Metazoa	Structural constituent of ribosome. It is involved in the biological process described with	NotTardiSpe	RPL30|60S-ribosomal-protein-L30|NC_060932.1|NP_980.1	RPL30|60S-ribosomal-protein-L30|NC_060932.1|NP_980.1	rpl-30|60S-ribosomal-protein-L30|CELE_Y106G6H.3|NC_003279.8|NP_492728.2	rpl-30|60S-ribosomal-protein-L30|CELE_Y106G6H.3|NC_003279.8|NP_492728.2	RpL30|ribosomal-protein-L30B|Dmel_CG10652|NT_033779.5|NP_724149.1	RpL30|ribosomal-protein-L30E|Dmel_CG10652|NT_033779.5|NP_1260550.2	Hexe_geneID_BV898_11411	Prot_BV898_11411.1|Hexe_geneID_BV898_11411	Prot_BV898_11411.1|Hexe_geneID_BV898_11411	BV898_11411|putative-60S-ribosomal-protein-L30|MTYJ01000105.1|OQV14434.1	BV898_11411|putative-60S-ribosomal-protein-L30|MTYJ01000105.1|OQV14434.1	RvY_15820|hypothetical-protein|BDGG01000012.1|GAV05739.1	RvY_15820|hypothetical-protein|BDGG01000012.1|GAV05739.1	LOC129588990|60S-ribosomal-protein-L30-like|NW_026570253.1|XP_55339405.1	LOC129588990|60S-ribosomal-protein-L30-like|NW_026570253.1|XP_55339405.1	br01610,ko00000,ko00001,ko00002,ko03011
Pdec_geneID_rb_49665	IR	NT	658.437	788.535	723.486	-0.260202	0.480796	-0.541191	0.588376	0.699972	NA	NA	NA	TardiSpe	NA	NA	NA	NA	NA	NA		NA	NA	NA	NA	NA	NA	NA	NA	NA
Pdec_geneID_rb_93439	IR	NT	361.176	390.08	375.628	-0.10858	0.200711	-0.540979	0.588522	0.700093	im:7160594	33208|Metazoa	Major Facilitator Superfamily	NotTardiSpe	NA	NA	NA	NA	NA	NA	Hexe_geneID_BV898_13858	Prot_BV898_13858.1|Hexe_geneID_BV898_13858	Prot_BV898_13858.1|Hexe_geneID_BV898_13858	BV898_13858|hypothetical-protein|MTYJ01000159.1|OQV11891.1	BV898_13858|hypothetical-protein|MTYJ01000159.1|OQV11891.1	RvY_13799|hypothetical-protein|BDGG01000009.1|GAV03365.1	RvY_13799|hypothetical-protein|BDGG01000009.1|GAV03365.1	LOC129592881|uncharacterized-protein-LOC129592881|NW_026570277.1|XP_55344995.1	LOC129592881|uncharacterized-protein-LOC129592881|NW_026570277.1|XP_55344995.1	-
Pdec_geneID_rb_79025	IR	NT	255.754	236.013	245.883	0.116007	0.214672	0.540392	0.588927	0.700522	MDP1	33208|Metazoa	Acid Phosphatase	NotTardiSpe	MDP1|magnesium-dependent-phosphatase-1-4|NC_060938.1|NP_1399117.1	MDP1|magnesium-dependent-phosphatase-1-4|NC_060938.1|NP_1399117.1	NA	NA	NA	NA	Hexe_geneID_BV898_17960	Prot_BV898_17960.1|Hexe_geneID_BV898_17960	Prot_BV898_17960.1|Hexe_geneID_BV898_17960	BV898_17960|putative-Magnesium-dependent-phosphatase-1|MTYJ01000328.1|OWA53535.1	BV898_17960|putative-Magnesium-dependent-phosphatase-1|MTYJ01000328.1|OWA53535.1	RvY_08271|hypothetical-protein|BDGG01000003.1|GAU96900.1	RvY_08271|hypothetical-protein|BDGG01000003.1|GAU96900.1	LOC129601640|uncharacterized-protein-LOC129601640|NW_026570224.1|XP_55356483.1	LOC129601640|uncharacterized-protein-LOC129601640|NW_026570224.1|XP_55356483.1	ko00000,ko01000,ko01009
Pdec_geneID_rb_98594	IR	NT	3426.8	2967.74	3197.27	0.207443	0.384067	0.540123	0.589112	0.700691	NA	33208|Metazoa	PMP-22/EMP/MP20/Claudin tight junction	NotTardiSpe	NA	CLDND1|claudin-domain-containing-protein-1-a|NC_060927.1|NP_1035271.1	F53B3.5|Uncharacterized-protein|CELE_F53B3.5|NC_003284.9|NP_508499.4	F53B3.5|Uncharacterized-protein|CELE_F53B3.5|NC_003284.9|NP_508499.4	CG6398|uncharacterized-proteinA|Dmel_CG6398|NC_004354.4|NP_573244.1	CG6398|uncharacterized-proteinB|Dmel_CG6398|NC_004354.4|NP_1285391.1	Hexe_geneID_BV898_13332	Prot_BV898_13332.1|Hexe_geneID_BV898_13332	Prot_BV898_13332.1|Hexe_geneID_BV898_13332	BV898_13332|hypothetical-protein|MTYJ01000146.1|OQV12379.1	BV898_13332|hypothetical-protein|MTYJ01000146.1|OQV12379.1	RvY_07862|hypothetical-protein|BDGG01000003.1|GAU96410.1	RvY_07862|hypothetical-protein|BDGG01000003.1|GAU96410.1	LOC129594241|uncharacterized-protein-LOC129594241|NW_026570221.1|XP_55346875.1	LOC129594241|uncharacterized-protein-LOC129594241|NW_026570221.1|XP_55346875.1	-
Pdec_geneID_rb_50144	IR	NT	264.922	589.945	427.433	-1.15507	2.13886	-0.540038	0.589171	0.700709	NA	NA	NA	TardiSpe	NA	NA	NA	NA	NA	NA		NA	NA	NA	NA	NA	NA	NA	NA	NA
Pdec_geneID_rb_47757	IR	NT	350.225	391.299	370.762	-0.1627	0.301381	-0.539848	0.589302	0.700761	NAP1L1	33208|Metazoa	nucleosome assembly	NotTardiSpe	NAP1L1|nucleosome-assembly-protein-1-like-1-1|NC_060936.1|NP_631946.1	NAP1L2|nucleosome-assembly-protein-1-like-2|NC_060947.1|NP_68798.1	nap-1|Nucleosome-Assembly-Protein|CELE_D2096.8|NC_003282.8|NP_501422.1	nap-1|Nucleosome-Assembly-Protein|CELE_D2096.8|NC_003282.8|NP_501422.1	Nap1|nucleosome-assembly-protein-1A|Dmel_CG5330|NT_033778.4|NP_477128.1	Nap1|nucleosome-assembly-protein-1B|Dmel_CG5330|NT_033778.4|NP_1246485.1	Hexe_geneID_BV898_14038	Prot_BV898_14038.1|Hexe_geneID_BV898_14038	Prot_BV898_14038.1|Hexe_geneID_BV898_14038	BV898_14038|putative-nucleosome-assembly-protein|MTYJ01000164.1|OQV11694.1	BV898_14038|putative-nucleosome-assembly-protein|MTYJ01000164.1|OQV11694.1	RvY_04211|hypothetical-protein|BDGG01000002.1|GAU92079.1	RvY_04211|hypothetical-protein|BDGG01000002.1|GAU92079.1	LOC129588726|uncharacterized-protein-LOC129588726|NW_026570251.1|XP_55339058.1	LOC129588726|uncharacterized-protein-LOC129588726|NW_026570251.1|XP_55339058.1	ko00000,ko00001,ko01000,ko03036
Pdec_geneID_rb_105417	IR	NT	1337.17	1568.8	1452.99	-0.230734	0.427405	-0.539848	0.589302	0.700761	NA	NA	NA	TardiSpe	NA	NA	NA	NA	NA	NA		NA	NA	NA	NA	NA	NA	NA	NA	NA
Pdec_geneID_rb_88396	IR	NT	8921.11	7896.72	8408.92	0.175964	0.326091	0.539617	0.589461	0.700898	NA	NA	NA	TardiSpe	NA	NA	NA	NA	NA	NA		NA	NA	NA	NA	NA	NA	NA	NA	NA
Pdec_geneID_rb_55765	IR	NT	348.476	394.788	371.632	-0.182192	0.337789	-0.539367	0.589634	0.701051	sulp-6	33208|Metazoa	formate efflux transmembrane transporter activity	NotTardiSpe	SLC26A4|pendrin|NC_060931.1|NP_432.1	SLC26A5|prestin-b|NC_060931.1|NP_996766.1	sulp-8|STAS-domain-containing-protein|CELE_ZK287.2|NC_003283.11|NP_1256129.1	sulp-5|STAS-domain-containing-protein|CELE_K12G11.2|NC_003283.11|NP_505990.3	Prestin|prestin|Dmel_CG5485|NT_037436.4|NP_649024.1	Prestin|prestin|Dmel_CG5485|NT_037436.4|NP_649024.1	Hexe_geneID_BV898_11505	Prot_BV898_11505.1|Hexe_geneID_BV898_11505	Prot_BV898_11505.1|Hexe_geneID_BV898_11505	BV898_11505|Pendrin|MTYJ01000107.1|OQV14268.1	BV898_11505|Pendrin|MTYJ01000107.1|OQV14268.1	RvY_04814|hypothetical-protein|BDGG01000002.1|GAU92774.1	RvY_04814|hypothetical-protein|BDGG01000002.1|GAU92774.1	LOC129587767|pendrin-like|NW_026570246.1|XP_55337640.1	LOC129587767|pendrin-like|NW_026570246.1|XP_55337640.1	ko00000,ko02000
Pdec_geneID_rb_72392	IR	NT	49395.3	41640.7	45518	0.24639	0.457021	0.539122	0.589803	0.701148	NA	NA	NA	TardiSpe	NA	NA	NA	NA	NA	NA	Hexe_geneID_BV898_03296	Prot_BV898_03296.1|Hexe_geneID_BV898_03296	Prot_BV898_03296.1|Hexe_geneID_BV898_03296	BV898_03296|hypothetical-protein|MTYJ01000015.1|OQV22864.1	BV898_03296|hypothetical-protein|MTYJ01000015.1|OQV22864.1	RvY_12292|hypothetical-protein|BDGG01000007.1|GAV01604.1	RvY_12292|hypothetical-protein|BDGG01000007.1|GAV01604.1	LOC129582952|uncharacterized-protein-LOC129582952|NW_026570229.1|XP_55330559.1	LOC129582952|uncharacterized-protein-LOC129582952|NW_026570229.1|XP_55330559.1	NA
Pdec_geneID_rb_100560	IR	NT	112.647	137.093	124.87	-0.280809	0.520862	-0.539124	0.589801	0.701148	NA	33208|Metazoa	Peptidase family M13	NotTardiSpe	NA	MMEL1|membrane-metallo-endopeptidase-like-1|NC_060925.1|NP_258428.2	nep-11|Neprilysin-11|CELE_F18A12.8|NC_003280.10|NP_494538.1	nep-11|Neprilysin-11|CELE_F18A12.8|NC_003280.10|NP_494538.1	Nep1|neprilysin-1B|Dmel_CG5905|NC_004354.4|NP_727065.1	Nep1|neprilysin-1C|Dmel_CG5905|NC_004354.4|NP_1284925.1	Hexe_geneID_BV898_15112	Prot_BV898_15112.1|Hexe_geneID_BV898_15112	Prot_BV898_15112.1|Hexe_geneID_BV898_15112	BV898_15112|Endothelin-converting-enzyme-1|MTYJ01000197.1|OWA50601.1	BV898_15112|Endothelin-converting-enzyme-1|MTYJ01000197.1|OWA50601.1	RvY_07001|hypothetical-protein|BDGG01000003.1|GAU95372.1	RvY_07001|hypothetical-protein|BDGG01000003.1|GAU95372.1	LOC129601680|endothelin-converting-enzyme-homolog|NW_026570484.1|XP_55356515.1	LOC129587106|neprilysin-11-like|NW_026570243.1|XP_55336675.1	ko00000,ko01000,ko01002,ko04147
Pdec_geneID_rb_69998	IR	NT	47.7772	30.698	39.2376	0.636151	1.18017	0.539032	0.589865	0.70117	NA	NA	NA	TardiSpe	NA	NA	NA	NA	NA	NA		NA	NA	NA	NA	NA	NA	NA	NA	NA
Pdec_geneID_rb_105432	IR	NT	76.8313	68.2808	72.556	0.162627	0.301776	0.538898	0.589957	0.701228	BTBD6	33208|Metazoa	PHR domain	NotTardiSpe	BTBD6|BTB/POZ-domain-containing-protein-6-1|NC_060938.1|NP_150374.2	BTBD6|BTB/POZ-domain-containing-protein-6-1|NC_060938.1|NP_150374.2	tag-30|BTB-domain-containing-protein|CELE_F38H4.7|NC_003282.8|NP_1379158.1	tag-30|BTB-domain-containing-protein|CELE_F38H4.7|NC_003282.8|NP_1379158.1	lute|luteC|Dmel_CG43226|NT_033777.3|NP_1247150.1	lute|luteB|Dmel_CG43226|NT_033777.3|NP_1247149.1	Hexe_geneID_BV898_09637	Prot_BV898_09637.1|Hexe_geneID_BV898_09637	Prot_BV898_09637.1|Hexe_geneID_BV898_09637	BV898_09637|BTB/POZ-domain-containing-protein-2|MTYJ01000077.1|OQV16153.1	BV898_09637|BTB/POZ-domain-containing-protein-2|MTYJ01000077.1|OQV16153.1	RvY_11966-2|hypothetical-protein|BDGG01000007.1|GAV01223.1	RvY_11966-2|hypothetical-protein|BDGG01000007.1|GAV01223.1	LOC129582605|BTB-POZ-domain-containing-protein-1-like|NW_026570228.1|XP_55330127.1	LOC129582605|BTB-POZ-domain-containing-protein-1-like|NW_026570228.1|XP_55330127.1	ko00000,ko04121
Pdec_geneID_rb_64372	IR	NT	103.424	129.232	116.328	-0.32285	0.599738	-0.538319	0.590357	0.701599	NA	35493|Streptophyta	Belongs to the oxygen-dependent FAD-linked oxidoreductase family	NotTardiSpe	NA	NA	NA	NA	NA	NA	Hexe_geneID_BV898_03535	Prot_BV898_03535.1|Hexe_geneID_BV898_03535	Prot_BV898_03535.1|Hexe_geneID_BV898_03535	BV898_03535|putative-FAD-linked-oxidoreductase|MTYJ01000016.1|OQV22706.1	BV898_03535|putative-FAD-linked-oxidoreductase|MTYJ01000016.1|OQV22706.1	NA	NA	LOC129581643|uncharacterized-protein-LOC129581643|NW_026570226.1|XP_55328818.1	LOC129581643|uncharacterized-protein-LOC129581643|NW_026570226.1|XP_55328818.1	ko00000,ko00001,ko01000
Pdec_geneID_rb_68860	IR	NT	90.0846	110.746	100.415	-0.301906	0.560807	-0.538342	0.590341	0.701599	NA	NA	NA	TardiSpe	NA	NA	NA	NA	NA	NA		NA	NA	NA	NA	NA	NA	LOC129586049|uncharacterized-protein-LOC129586049|NW_026570239.1|XP_55335011.1	LOC129586049|uncharacterized-protein-LOC129586049|NW_026570239.1|XP_55335011.1	NA
Pdec_geneID_rb_104432	IR	NT	13467.9	16077.5	14772.7	-0.255516	0.475214	-0.537686	0.590794	0.70197	FASN	33208|Metazoa	Polyketide synthase dehydratase	NotTardiSpe	FASN|fatty-acid-synthase-X1|NC_060941.1|XP_54171452.1	FASN|fatty-acid-synthase|NC_060941.1|NP_4095.4	fasn-1|3-oxoacyl [acyl-carrier-protein]-reductase|CELE_F32H2.5|NC_003279.8|NP_492417.2	fasn-1|3-oxoacyl [acyl-carrier-protein]-reductase|CELE_F32H2.5|NC_003279.8|NP_492417.2	FASN1|fatty-acid-synthase-1C|Dmel_CG3523|NT_033779.5|NP_1137778.2	FASN3|fatty-acid-synthase-3|Dmel_CG17374|NT_037436.4|NP_1015405.3	Hexe_geneID_BV898_00014	Prot_BV898_00014.1|Hexe_geneID_BV898_00014	Prot_BV898_00014.1|Hexe_geneID_BV898_00014	BV898_00014|Fatty-acid-synthase|MTYJ01000001.1|OQV25865.1	BV898_00014|Fatty-acid-synthase|MTYJ01000001.1|OQV25865.1	RvY_04096|hypothetical-protein|BDGG01000002.1|GAU91939.1	RvY_04096|hypothetical-protein|BDGG01000002.1|GAU91939.1	LOC129600440|fatty-acid-synthase-like|NW_026570397.1|XP_55354920.1	LOC129600440|fatty-acid-synthase-like|NW_026570397.1|XP_55354920.1	ko00000,ko00001,ko00002,ko01000,ko01004,ko04147
Pdec_geneID_rb_115262	IR	NT	1318.08	1140.92	1229.5	0.208647	0.388009	0.537736	0.59076	0.70197	NA	33208|Metazoa	Domain present in fly proteins CG14681, CG12492, CG6217, worm H06A10.1 and Arabidopsis thaliana MBG8.9.	NotTardiSpe	NA	NA	ctn-1|alpha-CaTuliN-(catenin-vinculin-related)|CELE_Y23H5A.5|NC_003279.8|NP_1364770.1	NA	knk|knickkopf|Dmel_CG6217|NT_033777.3|NP_649981.1	knk|knickkopf|Dmel_CG6217|NT_033777.3|NP_649981.1	Hexe_geneID_BV898_04973	Prot_BV898_04973.1|Hexe_geneID_BV898_04973	Prot_BV898_04973.1|Hexe_geneID_BV898_04973	BV898_04973|Protein-Skeletors-D/E|MTYJ01000025.1|OQV21215.1	BV898_04973|Protein-Skeletors-D/E|MTYJ01000025.1|OQV21215.1	RvY_15868|hypothetical-protein|BDGG01000012.1|GAV05793.1	RvY_15868|hypothetical-protein|BDGG01000012.1|GAV05793.1	LOC129589161|protein-Skeletors-B-C-like|NW_026570253.1|XP_55339701.1	LOC129589161|protein-Skeletors-B-C-like|NW_026570253.1|XP_55339701.1	-
Pdec_geneID_rb_55774	IR	NT	249.779	276.17	262.974	-0.146945	0.273296	-0.537676	0.5908	0.70197	PLAGL1	33208|Metazoa	DNA-binding transcription activator activity, RNA polymerase II-specific	NotTardiSpe	MYNN|myoneurin-A|NC_060927.1|NP_61127.1	MYNN|myoneurin-A|NC_060927.1|NP_1172047.1	Y37E11B.1|C2H2-type-domain-containing-protein|CELE_Y37E11B.1|NC_003282.8|NP_1023441.1	Y37E11B.1|C2H2-type-domain-containing-protein|CELE_Y37E11B.1|NC_003282.8|NP_1023441.1	CG6654|uncharacterized-protein|Dmel_CG6654|NT_033777.3|NP_650429.1	CG6654|uncharacterized-protein|Dmel_CG6654|NT_033777.3|NP_650429.1	Hexe_geneID_BV898_09536	Prot_BV898_09536.1|Hexe_geneID_BV898_09536	Prot_BV898_09536.1|Hexe_geneID_BV898_09536	BV898_09536|putative-PR-domain-zinc-finger-protein-10|MTYJ01000075.1|OQV16393.1	BV898_09536|putative-PR-domain-zinc-finger-protein-10|MTYJ01000075.1|OQV16393.1	RvY_04798|hypothetical-protein|BDGG01000002.1|GAU92755.1	RvY_04798|hypothetical-protein|BDGG01000002.1|GAU92755.1	LOC129584856|uncharacterized-protein-LOC129584856|NW_026570235.1|XP_55333201.1	LOC129585463|zinc-finger-and-BTB-domain-containing-protein-17-like|NW_026570237.1|XP_55334121.1	ko00000,ko03000
Pdec_geneID_rb_64944	IR	NT	1791.54	1679.52	1735.53	0.0925822	0.17229	0.537363	0.591017	0.702123	LIMS2	33208|Metazoa	Zinc-binding domain present in Lin-11, Isl-1, Mec-3.	NotTardiSpe	LIMS1|LIM-and-senescent-cell-antigen-like-containing-domain-protein-1-e|NC_060926.1|NP_1180413.1	LIMS2|LIM-and-senescent-cell-antigen-like-containing-domain-protein-2-3|NC_060926.1|NP_1154875.1	unc-97|LIM-domain-containing-protein-unc-97|CELE_F14D12.2|NC_003284.9|NP_508943.3	unc-97|LIM-domain-containing-protein-unc-97|CELE_F14D12.2|NC_003284.9|NP_508943.3	stck|steamer-duckC|Dmel_CG7954|NT_033777.3|NP_731242.1	stck|steamer-duckC|Dmel_CG7954|NT_033777.3|NP_731242.1	Hexe_geneID_BV898_03752	Prot_BV898_03752.1|Hexe_geneID_BV898_03752	Prot_BV898_03752.1|Hexe_geneID_BV898_03752	BV898_03752|LIM-and-senescent-cell-antigen-like-containing-domain-protein-1|MTYJ01000018.1|OQV22249.1	BV898_03752|LIM-and-senescent-cell-antigen-like-containing-domain-protein-1|MTYJ01000018.1|OQV22249.1	RvY_00250-1|hypothetical-protein|BDGG01000001.1|GAU87395.1	RvY_00250-2|hypothetical-protein|BDGG01000001.1|GAU87394.1	LOC129585913|LIM-and-senescent-cell-antigen-like-containing-domain-protein-1-X1|NW_026570238.1|XP_55334798.1	LOC129585913|LIM-and-senescent-cell-antigen-like-containing-domain-protein-1-X1|NW_026570238.1|XP_55334798.1	-
Pdec_geneID_rb_79597	IR	NT	43.8258	54.2405	49.0332	-0.304526	0.566652	-0.537412	0.590983	0.702123	RPS24	33208|Metazoa	Ribosomal protein S24e	NotTardiSpe	NA	RPS24|40S-ribosomal-protein-S24-b|NC_060934.1|NP_1135754.1	rps-24|40S-ribosomal-protein-S24|CELE_T07A9.11|NC_003282.8|NP_499915.2	rps-24|40S-ribosomal-protein-S24|CELE_T07A9.11|NC_003282.8|NP_499915.2	RpS24|ribosomal-protein-S24|Dmel_CG3751|NT_033778.4|NP_611693.1	RpS24|ribosomal-protein-S24|Dmel_CG3751|NT_033778.4|NP_611693.1	Hexe_geneID_BV898_13273	Prot_BV898_13273.1|Hexe_geneID_BV898_13273	Prot_BV898_13273.1|Hexe_geneID_BV898_13273	BV898_13273|putative-40S-ribosomal-protein-S24|MTYJ01000144.1|OQV12473.1	BV898_13273|putative-40S-ribosomal-protein-S24|MTYJ01000144.1|OQV12473.1	RvY_08150|hypothetical-protein|BDGG01000003.1|GAU96752.1	RvY_08150|hypothetical-protein|BDGG01000003.1|GAU96752.1	LOC129591450|40S-ribosomal-protein-S24-like|NW_026570223.1|XP_55343087.1	LOC129591450|40S-ribosomal-protein-S24-like|NW_026570223.1|XP_55343087.1	br01610,ko00000,ko00001,ko00002,ko03011
Pdec_geneID_rb_62559	IR	NT	208.274	236.961	222.617	-0.18701	0.348196	-0.537083	0.59121	0.702196	NA	NA	NA	TardiSpe	NA	NA	Y40B10A.5|G_PROTEIN_RECEP_F1_2-domain-containing-protein|CELE_Y40B10A.5|NC_003283.11|NP_1300242.1	NA	NA	NA	Hexe_geneID_BV898_05834	Prot_BV898_05834.1|Hexe_geneID_BV898_05834	Prot_BV898_05834.1|Hexe_geneID_BV898_05834	BV898_05833|hypothetical-protein|MTYJ01000032.1|OQV20282.1	BV898_05834|hypothetical-protein|MTYJ01000032.1|OQV20283.1	NA	NA	LOC129596389|uncharacterized-protein-LOC129596389|NW_026570309.1|XP_55349634.1	LOC129596389|uncharacterized-protein-LOC129596389|NW_026570309.1|XP_55349634.1	NA
Pdec_geneID_rb_71739	IR	NT	6769.48	5871.2	6320.34	0.205363	0.382362	0.537089	0.591206	0.702196	UBE2H	33208|Metazoa	Ubiquitin-conjugating enzyme E2, catalytic domain homologues	NotTardiSpe	UBE2H|ubiquitin-conjugating-enzyme-E2-H-1|NC_060931.1|NP_3335.1	UBE2H|ubiquitin-conjugating-enzyme-E2-H-1|NC_060931.1|NP_3335.1	ubc-8|UBC-core-domain-containing-protein|CELE_Y94H6A.6|NC_003282.8|NP_500245.3	ubc-8|UBC-core-domain-containing-protein|CELE_Y94H6A.6|NC_003282.8|NP_500245.3	UbcE2H|ubiquitin-conjugating-enzyme-E2HC|Dmel_CG2257|NC_004354.4|NP_727234.1	UbcE2H|ubiquitin-conjugating-enzyme-E2HB|Dmel_CG2257|NC_004354.4|NP_572438.1	Hexe_geneID_BV898_10235	Prot_BV898_10235.1|Hexe_geneID_BV898_10235	Prot_BV898_10235.1|Hexe_geneID_BV898_10235	BV898_10235|Ubiquitin-conjugating-enzyme-E2-H|MTYJ01000086.1|OQV15648.1	BV898_10235|Ubiquitin-conjugating-enzyme-E2-H|MTYJ01000086.1|OQV15648.1	RvY_08255-2|hypothetical-protein|BDGG01000003.1|GAU96883.1	RvY_08255-1|hypothetical-protein|BDGG01000003.1|GAU96884.1	LOC129599451|ubiquitin-conjugating-enzyme-E2-H-like|NW_026570366.1|XP_55353653.1	LOC129599451|ubiquitin-conjugating-enzyme-E2-H-like|NW_026570366.1|XP_55353653.1	ko00000,ko00001,ko01000,ko04121
Pdec_geneID_rb_70695	IR	NT	225.367	298.739	262.053	-0.407424	0.758538	-0.537118	0.591186	0.702196	NA	2759|Eukaryota	-	NotTardiSpe	NA	NA	NA	NA	NA	NA	Hexe_geneID_BV898_14471	Prot_BV898_14471.1|Hexe_geneID_BV898_14471	Prot_BV898_14471.1|Hexe_geneID_BV898_14471	BV898_14471|hypothetical-protein|MTYJ01000177.1|OWA49937.1	BV898_14471|hypothetical-protein|MTYJ01000177.1|OWA49937.1	RvY_08422|hypothetical-protein|BDGG01000004.1|GAU97063.1	RvY_08422|hypothetical-protein|BDGG01000004.1|GAU97063.1	LOC129589926|uncharacterized-protein-LOC129589926|NW_026570258.1|XP_55340833.1	LOC129589926|uncharacterized-protein-LOC129589926|NW_026570258.1|XP_55340833.1	-
Pdec_geneID_rb_98888	IR	NT	798.147	901.115	849.631	-0.17514	0.326228	-0.536862	0.591363	0.702325	NA	NA	NA	TardiSpe	NA	NA	NA	NA	NA	NA		NA	NA	NA	NA	RvY_06026|hypothetical-protein|BDGG01000002.1|GAU94206.1	RvY_06026|hypothetical-protein|BDGG01000002.1|GAU94206.1	LOC129584653|uncharacterized-protein-LOC129584653|NW_026570234.1|XP_55332889.1	LOC129584653|uncharacterized-protein-LOC129584653|NW_026570234.1|XP_55332884.1	NA
Pdec_geneID_rb_40178	IR	NT	32.9917	28.6034	30.7975	0.192112	0.358073	0.536518	0.591601	0.702542	NA	NA	NA	TardiSpe	NA	NA	NA	NA	NA	NA	Hexe_geneID_BV898_04871	Prot_BV898_04871.1|Hexe_geneID_BV898_04871	Prot_BV898_04871.1|Hexe_geneID_BV898_04871	BV898_04871|hypothetical-protein|MTYJ01000025.1|OQV21107.1	BV898_04871|hypothetical-protein|MTYJ01000025.1|OQV21107.1	RvY_06978|hypothetical-protein|BDGG01000003.1|GAU95345.1	RvY_06978|hypothetical-protein|BDGG01000003.1|GAU95345.1	LOC129582275|uncharacterized-protein-LOC129582275|NW_026570227.1|XP_55329739.1	LOC129595151|uncharacterized-protein-LOC129595151|NW_026570294.1|XP_55348042.1	NA
Pdec_geneID_rb_71135	IR	NT	199.303	178.575	188.939	0.163446	0.304668	0.536472	0.591632	0.702542	NA	NA	NA	TardiSpe	NA	NA	srh-154|Serpentine-Receptor,-class-H|CELE_F20E11.12|NC_003283.11|NP_1370021.1	NA	NA	NA		NA	NA	NA	NA	NA	NA	NA	NA	NA
Pdec_geneID_rb_93596	IR	NT	857.942	786.298	822.12	0.12663	0.236134	0.536263	0.591777	0.702617	TAF1	33208|Metazoa	binding. It is involved in the biological process described with regulation of transcription, DNA-templated	NotTardiSpe	TAF1|transcription-initiation-factor-TFIID-subunit-1-X15|NC_060947.1|XP_54183617.1	TAF1|transcription-initiation-factor-TFIID-subunit-1-3|NC_060947.1|NP_1273003.2	taf-1|TAF-(TBP-associated-transcription-factor)-family|CELE_W04A8.7|NC_003279.8|NP_1391087.1	taf-1|TAF-(TBP-associated-transcription-factor)-family|CELE_W04A8.7|NC_003279.8|NP_1391087.1	Taf1|TBP-associated-factor-1A|Dmel_CG17603|NT_033777.3|NP_476956.3	Taf1|TBP-associated-factor-1D|Dmel_CG17603|NT_033777.3|NP_1163532.1	Hexe_geneID_BV898_11474	Prot_BV898_11474.1|Hexe_geneID_BV898_11474	Prot_BV898_11474.1|Hexe_geneID_BV898_11474	BV898_11474|Transcription-initiation-factor-TFIID-subunit-1|MTYJ01000106.1|OQV14356.1	BV898_11474|Transcription-initiation-factor-TFIID-subunit-1|MTYJ01000106.1|OQV14356.1	RvY_16518|hypothetical-protein|BDGG01000013.1|GAV06552.1	RvY_16518|hypothetical-protein|BDGG01000013.1|GAV06552.1	LOC129585622|transcription-initiation-factor-TFIID-subunit-1-like|NW_026570237.1|XP_55334348.1	LOC129585622|transcription-initiation-factor-TFIID-subunit-1-like|NW_026570237.1|XP_55334348.1	ko00000,ko00001,ko01001,ko03021,ko03036
Pdec_geneID_rb_49556	IR	NT	15816	21297.6	18556.8	-0.429324	0.800599	-0.536253	0.591784	0.702617	NA	NA	NA	TardiSpe	NA	NA	NA	NA	NA	NA		NA	NA	NA	NA	NA	NA	NA	NA	NA
Pdec_geneID_rb_107322	IR	NT	9329.26	8625.57	8977.41	0.113192	0.211177	0.536005	0.591955	0.702769	RPTOR	33208|Metazoa	protein of MTOR	NotTardiSpe	RPTOR|regulatory-associated-protein-of-mTOR-1|NC_060941.1|NP_65812.1	RPTOR|regulatory-associated-protein-of-mTOR-2|NC_060941.1|NP_1156506.1	daf-15|Raptor_N-domain-containing-protein|CELE_C10C5.6|NC_003282.8|NP_501653.1	daf-15|Raptor_N-domain-containing-protein|CELE_C10C5.6|NC_003282.8|NP_1368188.1	raptor|raptorB|Dmel_CG4320|NC_004354.4|NP_572294.2	raptor|raptorC|Dmel_CG4320|NC_004354.4|NP_1284924.1	Hexe_geneID_BV898_17415	Prot_BV898_17415.1|Hexe_geneID_BV898_17415	Prot_BV898_17415.1|Hexe_geneID_BV898_17415	BV898_17415|Regulatory-associated-protein-of-mTOR|MTYJ01000296.1|OWA52977.1	BV898_17415|Regulatory-associated-protein-of-mTOR|MTYJ01000296.1|OWA52977.1	RvY_16150|hypothetical-protein|BDGG01000013.1|GAV06118.1	RvY_16150|hypothetical-protein|BDGG01000013.1|GAV06118.1	LOC129594260|regulatory-associated-protein-of-mTOR-like|NW_026570287.1|XP_55346858.1	LOC129594260|regulatory-associated-protein-of-mTOR-like|NW_026570287.1|XP_55346858.1	ko00000,ko00001,ko04131
Pdec_geneID_rb_95682	IR	NT	13509.3	19372.9	16441.1	-0.520104	0.970766	-0.535767	0.59212	0.702912	NA	NA	NA	TardiSpe	NA	NA	NA	NA	NA	NA	Hexe_geneID_BV898_03888	Prot_BV898_03888.1|Hexe_geneID_BV898_03888	Prot_BV898_03888.1|Hexe_geneID_BV898_03888	BV898_03888|hypothetical-protein|MTYJ01000019.1|OQV22041.1	BV898_03888|hypothetical-protein|MTYJ01000019.1|OQV22041.1	RvY_03682-3|hypothetical-protein|BDGG01000002.1|GAU91430.1	RvY_13636-1|hypothetical-protein|BDGG01000009.1|GAV03169.1	LOC129585275|uncharacterized-protein-LOC129585275-X2|NW_026570236.1|XP_55333875.1	LOC129591732|TATA-binding-protein-associated-factor-2N-like-X2|NW_026570268.1|XP_55343486.1	NA
Pdec_geneID_rb_30030	IR	NT	448.889	478.56	463.724	-0.0960692	0.179342	-0.535676	0.592183	0.702935	TMTC3	33208|Metazoa	Domain of unknown function DUF1736	NotTardiSpe	TMTC3|protein-O-mannosyl-transferase-TMTC3-1|NC_060936.1|NP_861448.2	TMTC3|protein-O-mannosyl-transferase-TMTC3-2|NC_060936.1|NP_1353503.1	F38B6.6|Protein-O-mannosyl-transferase-TMTC1|CELE_F38B6.6|NC_003284.9|NP_509123.2	F38B6.6|Protein-O-mannosyl-transferase-TMTC1|CELE_F38B6.6|NC_003284.9|NP_509123.2	Tmtc3|transmembrane-O-mannosyltransferase-targeting-cadherins-3B|Dmel_CG4050|NT_033778.4|NP_726030.1	Tmtc3|transmembrane-O-mannosyltransferase-targeting-cadherins-3A|Dmel_CG4050|NT_033778.4|NP_477246.2	Hexe_geneID_BV898_07030	Prot_BV898_07030.1|Hexe_geneID_BV898_07030	Prot_BV898_07030.1|Hexe_geneID_BV898_07030	BV898_07030|Transmembrane-and-TPR-repeat-containing-protein|MTYJ01000044.1|OQV18975.1	BV898_07030|Transmembrane-and-TPR-repeat-containing-protein|MTYJ01000044.1|OQV18975.1	RvY_06038|hypothetical-protein|BDGG01000002.1|GAU94221.1	RvY_06038|hypothetical-protein|BDGG01000002.1|GAU94221.1	LOC129584495|protein-O-mannosyl-transferase-Tmtc3-like|NW_026570234.1|XP_55332646.1	LOC129584495|protein-O-mannosyl-transferase-Tmtc3-like|NW_026570234.1|XP_55332646.1	-
Pdec_geneID_rb_81887	IR	NT	773.382	1108.69	941.036	-0.519682	0.971516	-0.534919	0.592706	0.703439	NA	NA	NA	TardiSpe	NA	NA	NA	NA	NA	NA	Hexe_geneID_BV898_03890	Prot_BV898_03890.1|Hexe_geneID_BV898_03890	Prot_BV898_03890.1|Hexe_geneID_BV898_03890	BV898_03890|hypothetical-protein|MTYJ01000019.1|OQV22043.1	BV898_03890|hypothetical-protein|MTYJ01000019.1|OQV22043.1	RvY_01057-1|hypothetical-protein|BDGG01000001.1|GAU88344.1	RvY_01057-1|hypothetical-protein|BDGG01000001.1|GAU88344.1	LOC129591743|collagen-alpha-1(II)-chain-like-X2|NW_026570268.1|XP_55343500.1	LOC129591743|uncharacterized-PE-PGRS-family-protein-PE_PGRS24-like-X1|NW_026570268.1|XP_55343499.1	NA
Pdec_geneID_rb_83556	IR	NT	1800.93	1913.19	1857.06	-0.0871184	0.162846	-0.534973	0.592669	0.703439	MVB12B	33208|Metazoa	Multivesicular body subunit 12	NotTardiSpe	MVB12B|multivesicular-body-subunit-12B-X3|NC_060933.1|XP_54220113.1	MVB12B|multivesicular-body-subunit-12B-2|NC_060933.1|NP_1011703.1	mvb-12|ESCRT-I-complex-subunit-MVB12A|CELE_C06A6.3|NC_003282.8|NP_501302.1	mvb-12|ESCRT-I-complex-subunit-MVB12A|CELE_C06A6.3|NC_003282.8|NP_501302.1	Mvb12|multivesicular-body-subunit-12B|Dmel_CG7192|NC_004354.4|NP_728135.1	Mvb12|multivesicular-body-subunit-12D|Dmel_CG7192|NC_004354.4|NP_1245731.1	Hexe_geneID_BV898_18750	Prot_BV898_18750.1|Hexe_geneID_BV898_18750	Prot_BV898_18750.1|Hexe_geneID_BV898_18750	BV898_18750|hypothetical-protein|MTYJ01000395.1|OWA54342.1	BV898_18750|hypothetical-protein|MTYJ01000395.1|OWA54342.1	RvY_08798|hypothetical-protein|BDGG01000004.1|GAU97516.1	RvY_08798|hypothetical-protein|BDGG01000004.1|GAU97516.1	LOC129589270|multivesicular-body-subunit-12B-like|NW_026570254.1|XP_55339903.1	LOC129589270|multivesicular-body-subunit-12B-like|NW_026570254.1|XP_55339903.1	ko00000,ko00001,ko00002,ko04131
Pdec_geneID_rb_112846	IR	NT	264.192	206.953	235.573	0.353003	0.659978	0.53487	0.59274	0.703439	NA	NA	NA	TardiSpe	NA	NA	NA	NA	NA	NA		NA	NA	NA	NA	NA	NA	NA	NA	NA
Pdec_geneID_rb_96987	IR	NT	1115.76	1262.43	1189.1	-0.178443	0.333718	-0.534713	0.592849	0.703517	LMAN2	33208|Metazoa	Legume-like lectin family	NotTardiSpe	NA	LMAN2L|VIP36-like-protein-2-precursor|NC_060926.1|NP_110432.1	ile-2|L-type-lectin-like-domain-containing-protein|CELE_T04G9.3|NC_003284.9|NP_508151.1	ile-2|L-type-lectin-like-domain-containing-protein|CELE_T04G9.3|NC_003284.9|NP_508151.1	CG5510|uncharacterized-protein|Dmel_CG5510|NT_033777.3|NP_651224.1	CG5510|uncharacterized-protein|Dmel_CG5510|NT_033777.3|NP_651224.1	Hexe_geneID_BV898_09967	Prot_BV898_09967.1|Hexe_geneID_BV898_09967	Prot_BV898_09967.1|Hexe_geneID_BV898_09967	BV898_09967|Vesicular-integral-membrane-protein-VIP36|MTYJ01000081.1|OQV15871.1	BV898_09967|Vesicular-integral-membrane-protein-VIP36|MTYJ01000081.1|OQV15871.1	RvY_02980|hypothetical-protein|BDGG01000001.1|GAU90579.1	RvY_02980|hypothetical-protein|BDGG01000001.1|GAU90579.1	LOC129583653|VIP36-like-protein|NW_026570231.1|XP_55331516.1	LOC129583653|VIP36-like-protein|NW_026570231.1|XP_55331516.1	ko00000,ko00001,ko04091,ko04131
Pdec_geneID_rb_22763	IR	NT	124.993	177.986	151.489	-0.510732	0.955507	-0.534515	0.592985	0.703575	NA	2759|Eukaryota	-	NotTardiSpe	NA	NA	NA	NA	NA	NA		NA	NA	NA	NA	NA	NA	LOC129588879|uncharacterized-protein-LOC129588879|NW_026570252.1|XP_55339268.1	LOC129588879|uncharacterized-protein-LOC129588879|NW_026570252.1|XP_55339268.1	-
Pdec_geneID_rb_49913	IR	NT	5682.02	8315.45	6998.73	-0.549412	1.02784	-0.534531	0.592974	0.703575	NA	NA	NA	TardiSpe	NA	NA	NA	NA	NA	NA		NA	NA	NA	NA	NA	NA	NA	NA	NA
Pdec_geneID_rb_84379	IR	NT	64.0012	58.2979	61.1496	0.139511	0.261125	0.534268	0.593156	0.703725	PRDM10	33208|Metazoa	PR domain	NotTardiSpe	NA	PRDM10|PR-domain-zinc-finger-protein-10-6|NC_060935.1|NP_1354821.1	eor-1|Uncharacterized-protein|CELE_R11E3.6|NC_003282.8|NP_1367921.1	eor-1|Uncharacterized-protein|CELE_R11E3.6|NC_003282.8|NP_1367921.1	CG6654|uncharacterized-protein|Dmel_CG6654|NT_033777.3|NP_650429.1	CG6654|uncharacterized-protein|Dmel_CG6654|NT_033777.3|NP_650429.1	Hexe_geneID_BV898_09534	Prot_BV898_09534.1|Hexe_geneID_BV898_09534	Prot_BV898_09534.1|Hexe_geneID_BV898_09534	BV898_09534|putative-PR-domain-zinc-finger-protein-10|MTYJ01000075.1|OQV16391.1	BV898_09534|putative-PR-domain-zinc-finger-protein-10|MTYJ01000075.1|OQV16391.1	RvY_19264|hypothetical-protein|BDGG01000027.1|GAV09779.1	RvY_19264|hypothetical-protein|BDGG01000027.1|GAV09779.1	LOC129585597|uncharacterized-protein-LOC129585597|NW_026570237.1|XP_55334316.1	LOC129585568|uncharacterized-protein-LOC129585568|NW_026570237.1|XP_55334261.1	-
Pdec_geneID_rb_108011	IR	NT	1704.5	1792.56	1748.53	-0.0724801	0.135811	-0.533683	0.593561	0.704154	IP6K2	33208|Metazoa	Inositol hexakisphosphate kinase 2	NotTardiSpe	IP6K3|inositol-hexakisphosphate-kinase-3-X1|NC_060930.1|XP_54210175.1	IP6K3|inositol-hexakisphosphate-kinase-3|NC_060930.1|NP_1136355.1	F30A10.3|Kinase|CELE_F30A10.3|NC_003279.8|NP_492519.2	F30A10.3|Kinase|CELE_F30A10.3|NC_003279.8|NP_492519.2	Ip6k|inositol-hexakisphosphate-kinaseA|Dmel_CG10082|NT_033778.4|NP_726095.2	Ip6k|inositol-hexakisphosphate-kinaseA|Dmel_CG10082|NT_033778.4|NP_726095.2	Hexe_geneID_BV898_07272	Prot_BV898_07272.1|Hexe_geneID_BV898_07272	Prot_BV898_07272.1|Hexe_geneID_BV898_07272	BV898_07272|Long-chain-fatty-acid-transport-protein-1|MTYJ01000047.1|OQV18643.1	BV898_07272|Long-chain-fatty-acid-transport-protein-1|MTYJ01000047.1|OQV18643.1	RvY_10139|hypothetical-protein|BDGG01000005.1|GAU99095.1	RvY_10139|hypothetical-protein|BDGG01000005.1|GAU99095.1	LOC129589367|inositol-trisphosphate-3-kinase-A-like|NW_026570254.1|XP_55340079.1	NA	ko00000,ko00001,ko01000
Pdec_geneID_rb_83459	IR	NT	812.619	874.491	843.555	-0.106446	0.19957	-0.533375	0.593774	0.704354	SLC35C1	33208|Metazoa	GDP-fucose import into Golgi lumen	NotTardiSpe	NA	SLC35C1|GDP-fucose-transporter-1-b|NC_060935.1|NP_1138737.1	nstp-10|TPT-domain-containing-protein|CELE_C50F4.14|NC_003283.11|NP_1359746.1	nstp-10|TPT-domain-containing-protein|CELE_C50F4.14|NC_003283.11|NP_1359746.1	nac|neuronally-altered-carbohydrate|Dmel_CG9620|NT_033777.3|NP_649782.1	nac|neuronally-altered-carbohydrate|Dmel_CG9620|NT_033777.3|NP_649782.1	Hexe_geneID_BV898_09584	Prot_BV898_09584.1|Hexe_geneID_BV898_09584	Prot_BV898_09584.1|Hexe_geneID_BV898_09584	BV898_09584|GDP-fucose-transporter|MTYJ01000076.1|OQV16276.1	BV898_09584|GDP-fucose-transporter|MTYJ01000076.1|OQV16276.1	RvY_13948|hypothetical-protein|BDGG01000009.1|GAV03545.1	RvY_13948|hypothetical-protein|BDGG01000009.1|GAV03545.1	LOC129588177|GDP-fucose-transporter-1-like|NW_026570222.1|XP_55338302.1	LOC129588177|GDP-fucose-transporter-1-like|NW_026570222.1|XP_55338283.1	ko00000,ko02000
Pdec_geneID_rb_93083	IR	NT	544.21	522.365	533.287	0.0593033	0.111313	0.532763	0.594197	0.704804	RYK	33208|Metazoa	WIF domain	NotTardiSpe	RYK|tyrosine-protein-kinase-RYK-2-precursor|NC_060927.1|NP_2949.2	RYK|tyrosine-protein-kinase-RYK-2-precursor|NC_060927.1|NP_2949.2	lin-18|Inactive-tyrosine-protein-kinase-RYK|CELE_C16B8.1|NC_003284.9|NP_508684.4	lin-18|Inactive-tyrosine-protein-kinase-RYK|CELE_C16B8.1|NC_003284.9|NP_508684.4	dnt|doughnut-on-2A|Dmel_CG17559|NT_033779.5|NP_477341.2	dnt|doughnut-on-2B|Dmel_CG17559|NT_033779.5|NP_1260567.1	Hexe_geneID_BV898_16839	Prot_BV898_16839.1|Hexe_geneID_BV898_16839	Prot_BV898_16839.1|Hexe_geneID_BV898_16839	BV898_16839|Tyrosine-protein-kinase-Dnt|MTYJ01000265.1|OWA52384.1	BV898_16839|Tyrosine-protein-kinase-Dnt|MTYJ01000265.1|OWA52384.1	RvY_18447|hypothetical-protein|BDGG01000019.1|GAV08806.1	RvY_18447|hypothetical-protein|BDGG01000019.1|GAV08806.1	LOC129602768|tyrosine-protein-kinase-RYK-like|NW_026570224.1|XP_55357887.1	LOC129602768|tyrosine-protein-kinase-RYK-like|NW_026570224.1|XP_55357887.1	ko00000,ko00001,ko01000,ko01001,ko01020,ko04050
Pdec_geneID_rb_80783	IR	NT	6545.41	5713.41	6129.41	0.196235	0.368525	0.532489	0.594387	0.704977	TXNRD1	33208|Metazoa	selenate reductase activity	NotTardiSpe	TXNRD1|thioredoxin-reductase-1,-cytoplasmic-5|NC_060936.1|NP_1087240.1	TXNRD1|thioredoxin-reductase-1,-cytoplasmic-5|NC_060936.1|NP_1087240.1	trxr-1|Thioredoxin-reductase-1|CELE_C06G3.7|NC_003282.8|NP_1293761.1	trxr-1|Thioredoxin-reductase-1|CELE_C06G3.7|NC_003282.8|NP_1293761.1	Trxr-1|thioredoxin-reductase-1A|Dmel_CG2151|NC_004354.4|NP_511082.2	Trxr-2|thioredoxin-reductase-2|Dmel_CG11401|NT_037436.4|NP_524216.1	Hexe_geneID_BV898_02116	Prot_BV898_02116.1|Hexe_geneID_BV898_02116	Prot_BV898_02116.1|Hexe_geneID_BV898_02116	BV898_02116|Thioredoxin-reductase-3|MTYJ01000008.1|OQV24166.1	BV898_02116|Thioredoxin-reductase-3|MTYJ01000008.1|OQV24166.1	RvY_16909-1|hypothetical-protein|BDGG01000014.1|GAV07013.1	RvY_16909-1|hypothetical-protein|BDGG01000014.1|GAV07013.1	LOC129599864|thioredoxin-reductase-1,-cytoplasmic-like-X1|NW_026570376.1|XP_55354179.1	LOC129599864|thioredoxin-reductase-1,-cytoplasmic-like-X1|NW_026570376.1|XP_55354179.1	ko00000,ko00001,ko01000
Pdec_geneID_rb_99585	IR	NT	561.039	794.03	677.535	-0.50122	0.941774	-0.532209	0.594581	0.705155	CLIPD1	33208|Metazoa	Trypsin-like serine protease	NotTardiSpe	CTRL|chymotrypsin-like-protease-CTRL-1-precursor|NC_060940.1|NP_1898.1	CTRC|chymotrypsin-C-preproprotein|NC_060925.1|NP_9203.2	try-1|Peptidase-S1-domain-containing-protein|CELE_ZK546.15|NC_003280.10|NP_494910.2	try-1|Peptidase-S1-domain-containing-protein|CELE_ZK546.15|NC_003280.10|NP_494910.2	mas|masqueradeC|Dmel_CG15002|NT_037436.4|NP_1261408.1	mas|masqueradeB|Dmel_CG15002|NT_037436.4|NP_523919.1	Hexe_geneID_BV898_01525	Prot_BV898_01525.1|Hexe_geneID_BV898_01525	Prot_BV898_01525.1|Hexe_geneID_BV898_01525	BV898_01525|putative-Chymotrypsin-C|MTYJ01000006.1|OQV24461.1	BV898_01525|putative-Chymotrypsin-C|MTYJ01000006.1|OQV24461.1	RvY_05855|hypothetical-protein|BDGG01000002.1|GAU94006.1	RvY_05855|hypothetical-protein|BDGG01000002.1|GAU94006.1	LOC129584710|chymotrypsin-C-like|NW_026570234.1|XP_55332982.1	LOC129584710|chymotrypsin-C-like|NW_026570234.1|XP_55332982.1	ko00000,ko00001,ko01000,ko01002,ko04147,ko04516
Pdec_geneID_rb_110898	IR	NT	319.674	296.535	308.104	0.109289	0.205405	0.532064	0.594682	0.70517	LAS1L	33208|Metazoa	Ribosomal biogenesis protein	NotTardiSpe	NA	LAS1L|ribosomal-biogenesis-protein-LAS1L-10|NC_060947.1|NP_1362263.1	NA	NA	NA	NA	Hexe_geneID_BV898_10128	Prot_BV898_10128.2|Hexe_geneID_BV898_10128	Prot_BV898_10128.2|Hexe_geneID_BV898_10128	BV898_10128|hypothetical-protein|MTYJ01000084.1|OQV15739.1	BV898_10128|hypothetical-protein|MTYJ01000084.1|OQV15739.1	RvY_14694-1|hypothetical-protein|BDGG01000010.1|GAV04413.1	RvY_14694-1|hypothetical-protein|BDGG01000010.1|GAV04413.1	LOC129593262|uncharacterized-protein-LOC129593262-X2|NW_026570281.1|XP_55345457.1	LOC129593262|uncharacterized-protein-LOC129593262-X2|NW_026570281.1|XP_55345457.1	ko00000,ko03009
Pdec_geneID_rb_82160	IR	NT	174.494	192.192	183.343	-0.132407	0.248843	-0.532091	0.594663	0.70517	NA	NA	NA	TardiSpe	NA	NA	NA	NA	NA	NA		NA	NA	NA	NA	NA	NA	NA	NA	NA
Pdec_geneID_rb_95957	IR	NT	904.151	1016.07	960.111	-0.168038	0.315959	-0.531834	0.594841	0.705307	ND75	33208|Metazoa	apoptotic mitochondrial changes	NotTardiSpe	NDUFS1|NADH-ubiquinone-oxidoreductase-75-kDa-subunit,-mitochondrial-1-precursor|NC_060926.1|NP_4997.4	NDUFS1|NADH-ubiquinone-oxidoreductase-75-kDa-subunit,-mitochondrial-2-precursor|NC_060926.1|NP_1186910.1	nuo-5|NADH-ubiquinone-oxidoreductase-75-kDa-subunit,-mitochondrial|CELE_Y45G12B.1|NC_003283.11|NP_503733.1	nuo-5|NADH-ubiquinone-oxidoreductase-75-kDa-subunit,-mitochondrial|CELE_Y45G12B.1|NC_003283.11|NP_503733.1	ND-75|NADH-dehydrogenase-(ubiquinone)-75-kDa-subunitB|Dmel_CG2286|NC_004354.4|NP_727255.1	ND-75|NADH-dehydrogenase-(ubiquinone)-75-kDa-subunitA|Dmel_CG2286|NC_004354.4|NP_511083.1	Hexe_geneID_BV898_03463	Prot_BV898_03463.1|Hexe_geneID_BV898_03463	Prot_BV898_03463.1|Hexe_geneID_BV898_03463	BV898_03463|NADH-ubiquinone-oxidoreductase-75-kDa-subunit,-mitochondrial|MTYJ01000016.1|OQV22638.1	BV898_03463|NADH-ubiquinone-oxidoreductase-75-kDa-subunit,-mitochondrial|MTYJ01000016.1|OQV22638.1	RvY_14925|hypothetical-protein|BDGG01000011.1|GAV04675.1	RvY_14925|hypothetical-protein|BDGG01000011.1|GAV04675.1	LOC129590549|NADH-ubiquinone-oxidoreductase-75-kDa-subunit,-mitochondrial-like|NW_026570260.1|XP_55341812.1	LOC129590549|NADH-ubiquinone-oxidoreductase-75-kDa-subunit,-mitochondrial-like|NW_026570260.1|XP_55341811.1	ko00000,ko00001,ko00002,ko01000
Pdec_geneID_rb_66671	IR	NT	326.133	406.862	366.497	-0.319766	0.601774	-0.531372	0.595161	0.705591	NA	33208|Metazoa	Zinc-dependent metalloprotease	NotTardiSpe	NA	NA	dpy-31|Zinc-metalloproteinase-dpy-31|CELE_R151.5|NC_003281.10|NP_1022731.1	dpy-31|Zinc-metalloproteinase-dpy-31|CELE_R151.5|NC_003281.10|NP_1022731.1	CG10280|uncharacterized-proteinB|Dmel_CG10280|NT_033777.3|NP_1246942.1	CG10280|uncharacterized-proteinB|Dmel_CG10280|NT_033777.3|NP_1246942.1	Hexe_geneID_BV898_16058	Prot_BV898_16058.1|Hexe_geneID_BV898_16058	Prot_BV898_16058.1|Hexe_geneID_BV898_16058	BV898_16058|hypothetical-protein|MTYJ01000232.1|OWA51583.1	BV898_16058|hypothetical-protein|MTYJ01000232.1|OWA51583.1	RvY_07352|hypothetical-protein|BDGG01000003.1|GAU95797.1	RvY_07352|hypothetical-protein|BDGG01000003.1|GAU95797.1	LOC129596209|uncharacterized-protein-LOC129596209|NW_026570307.1|XP_55349406.1	LOC129596209|uncharacterized-protein-LOC129596209|NW_026570307.1|XP_55349406.1	-
Pdec_geneID_rb_97622	IR	NT	8340.91	7631.26	7986.08	0.128347	0.241543	0.531361	0.595169	0.705591	DSTN	33208|Metazoa	Actin depolymerisation factor/cofilin -like domains	NotTardiSpe	NA	DSTN|destrin-a|NC_060944.1|NP_6861.1	unc-60|Actin-depolymerizing-factor-2-c|CELE_C38C3.5|NC_003283.11|NP_503427.2	unc-60|Actin-depolymerizing-factor-2-c|CELE_C38C3.5|NC_003283.11|NP_503427.2	tsr|twinstar|Dmel_CG4254|NT_033778.4|NP_477034.1	tsr|twinstar|Dmel_CG4254|NT_033778.4|NP_477034.1	Hexe_geneID_BV898_16599	Prot_BV898_16599.1|Hexe_geneID_BV898_16599	Prot_BV898_16599.1|Hexe_geneID_BV898_16599	BV898_16599|putative-Cofilin/actin-depolymerizing-factor-like-protein|MTYJ01000253.1|OWA52138.1	BV898_16599|putative-Cofilin/actin-depolymerizing-factor-like-protein|MTYJ01000253.1|OWA52138.1	RvY_00186|hypothetical-protein|BDGG01000001.1|GAU87309.1	RvY_00186|hypothetical-protein|BDGG01000001.1|GAU87309.1	LOC129585786|cofilin-actin-depolymerizing-factor-homolog|NW_026570238.1|XP_55334609.1	LOC129585786|cofilin-actin-depolymerizing-factor-homolog|NW_026570238.1|XP_55334609.1	ko00000,ko00001,ko04131,ko04147,ko04812
Pdec_geneID_rb_84922	IR	NT	68.1095	59.6492	63.8793	0.202955	0.382011	0.53128	0.595225	0.705605	NA	121069|Pythiales	PolyA RNA polymerase. Source PGD	NotTardiSpe	NA	TENT4A|terminal-nucleotidyltransferase-4A-X2|NC_060929.1|XP_54207478.1	NA	NA	Trf4-2|topoisomerase-related-function-4-2A|Dmel_CG17462|NT_033777.3|NP_651313.1	Trf4-2|topoisomerase-related-function-4-2B|Dmel_CG17462|NT_033777.3|NP_1262941.1	Hexe_geneID_BV898_15500	Prot_BV898_15500.1|Hexe_geneID_BV898_15500	Prot_BV898_15500.1|Hexe_geneID_BV898_15500	BV898_15500|Non-canonical-poly(A)-RNA-polymerase-PAPD5|MTYJ01000211.1|OWA51000.1	BV898_15500|Non-canonical-poly(A)-RNA-polymerase-PAPD5|MTYJ01000211.1|OWA51000.1	RvY_17761|hypothetical-protein|BDGG01000016.1|GAV07995.1	RvY_17761|hypothetical-protein|BDGG01000016.1|GAV07995.1	LOC129601000|non-canonical-poly(A)-RNA-polymerase-protein-Trf4-1-like|NW_026570428.1|XP_55355668.1	LOC129601000|non-canonical-poly(A)-RNA-polymerase-protein-Trf4-1-like|NW_026570428.1|XP_55355666.1	-
Pdec_geneID_rb_85081	IR	NT	787.896	726.866	757.381	0.118104	0.222371	0.531114	0.595339	0.705689	ELP4	33208|Metazoa	elongator acetyltransferase complex subunit 4	NotTardiSpe	ELP4|elongator-complex-protein-4-1|NC_060935.1|NP_61913.3	ELP4|elongator-complex-protein-4-1|NC_060935.1|NP_61913.3	elpc-4|Putative-elongator-complex-protein-4|CELE_C26B2.6|NC_003282.8|NP_1370473.1	elpc-4|Putative-elongator-complex-protein-4|CELE_C26B2.6|NC_003282.8|NP_1370473.1	CG6907|uncharacterized-proteinA|Dmel_CG6907|NT_033779.5|NP_608932.1	CG6907|uncharacterized-proteinB|Dmel_CG6907|NT_033779.5|NP_1285628.1	Hexe_geneID_BV898_04705	Prot_BV898_04705.1|Hexe_geneID_BV898_04705	Prot_BV898_04705.1|Hexe_geneID_BV898_04705	BV898_04705|putative-Elongator-complex-protein-4|MTYJ01000023.1|OQV21501.1	BV898_04705|putative-Elongator-complex-protein-4|MTYJ01000023.1|OQV21501.1	RvY_07664|hypothetical-protein|BDGG01000003.1|GAU96179.1	RvY_07664|hypothetical-protein|BDGG01000003.1|GAU96179.1	LOC129591936|elongator-complex-protein-4-like|NW_026570269.1|XP_55343802.1	LOC129591936|elongator-complex-protein-4-like|NW_026570269.1|XP_55343802.1	ko00000,ko03016,ko03036
Pdec_geneID_rb_81939	IR	NT	2954.08	2136.9	2545.49	0.467131	0.879888	0.530898	0.59549	0.705814	NA	NA	NA	TardiSpe	MUC4|mucin-4-f-precursor|NC_060927.1|NP_1309397.1	NA	NA	C10C5.7|Uncharacterized-protein|CELE_C10C5.7|NC_003282.8|NP_1021322.1	dpy|dumpyY|Dmel_CG33196|NT_033779.5|NP_1260040.1	NA	Hexe_geneID_BV898_02424	Prot_BV898_02424.1|Hexe_geneID_BV898_02424	Prot_BV898_02424.1|Hexe_geneID_BV898_02424	BV898_02424|hypothetical-protein|MTYJ01000010.1|OQV23686.1	BV898_02424|hypothetical-protein|MTYJ01000010.1|OQV23686.1	RvY_01342|hypothetical-protein|BDGG01000001.1|GAU88698.1	RvY_01342|hypothetical-protein|BDGG01000001.1|GAU88698.1	LOC129595157|titin-like|NW_026570295.1|XP_55348049.1	LOC129595157|titin-like|NW_026570295.1|XP_55348049.1	NA
Pdec_geneID_rb_79109	IR	NT	1705.32	2000.93	1853.13	-0.230901	0.435053	-0.530743	0.595597	0.705837	CLIPD6	33208|Metazoa	Venom protease-like	NotTardiSpe	NA	PRSS8|prostasin-preproprotein|NC_060940.1|NP_2764.1	try-1|Peptidase-S1-domain-containing-protein|CELE_ZK546.15|NC_003280.10|NP_494910.2	try-1|Peptidase-S1-domain-containing-protein|CELE_ZK546.15|NC_003280.10|NP_494910.2	CG11836|uncharacterized-proteinI|Dmel_CG11836|NT_033777.3|NP_1163718.3	CG4914|uncharacterized-protein|Dmel_CG4914|NT_037436.4|NP_648711.1	Hexe_geneID_BV898_00038	Prot_BV898_00038.1|Hexe_geneID_BV898_00038	Prot_BV898_00038.1|Hexe_geneID_BV898_00038	BV898_00038|putative-Transmembrane-protease-serine-6|MTYJ01000001.1|OQV25894.1	BV898_00038|putative-Transmembrane-protease-serine-6|MTYJ01000001.1|OQV25894.1	RvY_03819|hypothetical-protein|BDGG01000002.1|GAU91592.1	RvY_03819|hypothetical-protein|BDGG01000002.1|GAU91592.1	LOC129601135|trypsin-like|NW_026570435.1|XP_55355841.1	LOC129601135|trypsin-like|NW_026570435.1|XP_55355841.1	ko00000,ko01000,ko01002
Pdec_geneID_rb_98595	IR	NT	614.749	856.162	735.455	-0.478083	0.90068	-0.530802	0.595556	0.705837	NA	33208|Metazoa	Chitin binding Peritrophin-A domain	NotTardiSpe	NA	NA	NA	NA	CG14304|uncharacterized-proteinA|Dmel_CG14304|NT_033777.3|NP_650731.3	CG14304|uncharacterized-proteinC|Dmel_CG14304|NT_033777.3|NP_1247183.1	Hexe_geneID_BV898_17605	Prot_BV898_17605.1|Hexe_geneID_BV898_17605	Prot_BV898_17605.1|Hexe_geneID_BV898_17605	BV898_17605|hypothetical-protein|MTYJ01000306.1|OWA53171.1	BV898_17605|hypothetical-protein|MTYJ01000306.1|OWA53171.1	RvY_07835|hypothetical-protein|BDGG01000003.1|GAU96380.1	RvY_07835|hypothetical-protein|BDGG01000003.1|GAU96380.1	LOC129602767|uncharacterized-protein-LOC129602767|NW_026570224.1|XP_55357885.1	LOC129602767|uncharacterized-protein-LOC129602767|NW_026570224.1|XP_55357885.1	-
Pdec_geneID_rb_39038	IR	NT	575.128	474.668	524.898	0.276389	0.521289	0.530204	0.595971	0.706228	RCC1	33208|Metazoa	Regulator of chromosome condensation	NotTardiSpe	RCC1|regulator-of-chromosome-condensation-c|NC_060925.1|NP_1368795.1	RCC1|regulator-of-chromosome-condensation-a|NC_060925.1|NP_1041659.1	herc-1|HECT-domain-containing-protein|CELE_Y48G8AL.1|NC_003279.8|NP_490834.1	herc-1|HECT-domain-containing-protein|CELE_Y48G8AL.1|NC_003279.8|NP_490834.1	Rcc1|regulator-of-chromosome-condensation-1C|Dmel_CG10480|NT_037436.4|NP_729119.1	Rcc1|regulator-of-chromosome-condensation-1A|Dmel_CG10480|NT_037436.4|NP_523943.1	Hexe_geneID_BV898_14745	Prot_BV898_14745.1|Hexe_geneID_BV898_14745	Prot_BV898_14745.1|Hexe_geneID_BV898_14745	BV898_14745|putative-Regulator-of-chromosome-condensation|MTYJ01000185.1|OWA50220.1	BV898_14745|putative-Regulator-of-chromosome-condensation|MTYJ01000185.1|OWA50220.1	RvY_12439|hypothetical-protein|BDGG01000007.1|GAV01783.1	RvY_12439|hypothetical-protein|BDGG01000007.1|GAV01783.1	LOC129591992|regulator-of-chromosome-condensation-like-X2|NW_026570269.1|XP_55343892.1	LOC129591992|regulator-of-chromosome-condensation-like-X2|NW_026570269.1|XP_55343892.1	ko00000,ko03019,ko03036
Pdec_geneID_rb_103056	IR	NT	301.186	264.28	282.733	0.186193	0.351255	0.530078	0.596058	0.706278	NA	NA	NA	NotTardiSpe	NA	NA	fubl-1|FUBp-(FUBP)-Like|CELE_C12D8.1|NC_003283.11|NP_1367132.1	fubl-1|FUBp-(FUBP)-Like|CELE_C12D8.1|NC_003283.11|NP_1367132.1	NA	NA	Hexe_geneID_BV898_16725	Prot_BV898_16725.1|Hexe_geneID_BV898_16725	Prot_BV898_16725.1|Hexe_geneID_BV898_16725	BV898_16725|hypothetical-protein|MTYJ01000260.1|OWA52267.1	BV898_16725|hypothetical-protein|MTYJ01000260.1|OWA52267.1	RvY_02780|hypothetical-protein|BDGG01000001.1|GAU90353.1	RvY_02780|hypothetical-protein|BDGG01000001.1|GAU90353.1	LOC129588991|far-upstream-element-binding-protein-1-like-X2|NW_026570253.1|XP_55339407.1	LOC129588991|far-upstream-element-binding-protein-1-like-X2|NW_026570253.1|XP_55339407.1	NA
Pdec_geneID_rb_581	IR	NT	206.933	184.72	195.827	0.164761	0.31086	0.530015	0.596101	0.706278	ATL2	33208|Metazoa	Guanylate-binding protein, N-terminal domain	NotTardiSpe	ATL3|atlastin-3-2|NC_060935.1|NP_1276977.1	ATL3|atlastin-3-2|NC_060935.1|NP_1276977.1	atln-1|GB1-RHD3-type-G-domain-containing-protein|CELE_Y54G2A.2|NC_003282.8|NP_1023493.1	atln-1|GB1-RHD3-type-G-domain-containing-protein|CELE_Y54G2A.2|NC_003282.8|NP_1023493.1	atl|atlastinB|Dmel_CG6668|NT_033777.3|NP_733020.1	atl|atlastinC|Dmel_CG6668|NT_033777.3|NP_1287506.1	NA	Prot_BV898_02721.1|Hexe_geneID_BV898_02721	Prot_BV898_17229.1|Hexe_geneID_BV898_17229	BV898_17229|hypothetical-protein|MTYJ01000286.1|OWA52787.1	BV898_02721|hypothetical-protein|MTYJ01000012.1|OQV23269.1	RvY_01899-1|hypothetical-protein|BDGG01000001.1|GAU89340.1	RvY_08075-2|hypothetical-protein|BDGG01000003.1|GAU96658.1	LOC129591424|atlastin-3-like|NW_026570266.1|XP_55343037.1	LOC129591424|atlastin-3-like|NW_026570266.1|XP_55343037.1	ko00000,ko01000
Pdec_geneID_rb_80383	IR	NT	222.578	245.26	233.919	-0.136508	0.25763	-0.529859	0.59621	0.706354	GRIK3	33208|Metazoa	Eukaryotic homologues of bacterial periplasmic substrate binding proteins.	NotTardiSpe	GRIA1|glutamate-receptor-1-3-precursor|NC_060929.1|NP_1244948.1	GRIK2|glutamate-receptor-ionotropic,-kainate-2-X3|NC_060930.1|XP_54211220.1	glr-1|Glutamate-receptor-1|CELE_C06E1.4|NC_003281.10|NP_498887.2	glr-1|Glutamate-receptor-1|CELE_C06E1.4|NC_003281.10|NP_498887.2	GluRIA|glutamate-receptor-IA|Dmel_CG8442|NT_037436.4|NP_476855.1	Grik|grikC|Dmel_CG5621|NT_033777.3|NP_1262788.1	Hexe_geneID_BV898_04762	Prot_BV898_04762.1|Hexe_geneID_BV898_04762	Prot_BV898_04762.1|Hexe_geneID_BV898_04762	BV898_04762|Glutamate-receptor-ionotropic,-kainate-2|MTYJ01000024.1|OQV21276.1	BV898_04762|Glutamate-receptor-ionotropic,-kainate-2|MTYJ01000024.1|OQV21276.1	RvY_07573|hypothetical-protein|BDGG01000003.1|GAU96081.1	RvY_05629|hypothetical-protein|BDGG01000002.1|GAU93737.1	LOC129595158|glutamate-receptor-like|NW_026570295.1|XP_55348050.1	LOC129595158|glutamate-receptor-like|NW_026570295.1|XP_55348050.1	ko00000,ko00001,ko04040
Pdec_geneID_rb_63276	IR	NT	303.984	329.493	316.738	-0.112421	0.212333	-0.529458	0.596488	0.706632	PDE9A	33208|Metazoa	phosphodiesterase	NotTardiSpe	PDE9A|high-affinity-cGMP-specific-3,5-cyclic-phosphodiesterase-9A-b|NC_060945.1|NP_1001567.1	PDE9A|high-affinity-cGMP-specific-3,5-cyclic-phosphodiesterase-9A-b|NC_060945.1|NP_1001567.1	pde-4|putative-3,5-cyclic-phosphodiesterase-pde-4|CELE_R153.1|NC_003280.10|NP_495601.1	pde-4|putative-3,5-cyclic-phosphodiesterase-pde-4|CELE_R153.1|NC_003280.10|NP_495601.1	Pde9|phosphodiesterase-9B|Dmel_CG42276|NC_004354.4|NP_572834.2	Pde9|phosphodiesterase-9E|Dmel_CG42276|NC_004354.4|NP_1259495.1	Hexe_geneID_BV898_13151	Prot_BV898_13151.2|Hexe_geneID_BV898_13151	Prot_BV898_13151.2|Hexe_geneID_BV898_13151	BV898_13151|High-affinity-cGMP-specific-3,5-cyclic-phosphodiesterase-9A|MTYJ01000141.1|OQV12585.1	BV898_13151|High-affinity-cGMP-specific-3,5-cyclic-phosphodiesterase-9A|MTYJ01000141.1|OQV12586.1	RvY_01601-1|hypothetical-protein|BDGG01000001.1|GAU89001.1	RvY_01601-1|hypothetical-protein|BDGG01000001.1|GAU89001.1	LOC129589920|high-affinity-cGMP-specific-3,5-cyclic-phosphodiesterase-9A-like-X2|NW_026570258.1|XP_55340822.1	LOC129589920|high-affinity-cGMP-specific-3,5-cyclic-phosphodiesterase-9A-like-X1|NW_026570258.1|XP_55340821.1	ko00000,ko00001,ko01000
Pdec_geneID_rb_9810	IR	NT	383.746	331.971	357.858	0.207632	0.392328	0.529232	0.596645	0.706765	KCTD19	2759|Eukaryota	protein ubiquitination	NotTardiSpe	KLHL17|kelch-like-protein-17|NC_060925.1|NP_938073.1	KLHL17|kelch-like-protein-17|NC_060925.1|NP_938073.1	kel-8|BTB-domain-containing-protein|CELE_W02G9.2|NC_003283.11|NP_1300209.1	kel-8|BACK-domain-containing-protein|CELE_W02G9.2|NC_003283.11|NP_1300210.1	KLHL18|kelch-like-family-member-18B|Dmel_CG3571|NT_033777.3|NP_731664.1	KLHL18|kelch-like-family-member-18B|Dmel_CG3571|NT_033777.3|NP_731664.1	Hexe_geneID_BV898_09391	Prot_BV898_09391.1|Hexe_geneID_BV898_09391	Prot_BV898_09391.1|Hexe_geneID_BV898_09391	BV898_09391|Kelch-like-protein-20|MTYJ01000073.1|OQV16556.1	BV898_09391|Kelch-like-protein-20|MTYJ01000073.1|OQV16556.1	RvY_13867|hypothetical-protein|BDGG01000009.1|GAV03444.1	RvY_13867|hypothetical-protein|BDGG01000009.1|GAV03444.1	LOC129586509|uncharacterized-protein-LOC129586509|NW_026570241.1|XP_55335756.1	LOC129586509|uncharacterized-protein-LOC129586509|NW_026570241.1|XP_55335754.1	br01610,ko00000,ko00001,ko00002,ko03011,ko04121
Pdec_geneID_rb_41727	IR	NT	375.626	312.024	343.825	0.266144	0.503072	0.529038	0.596779	0.706872	NA	NA	NA	TardiSpe	NA	NA	NA	NA	NA	NA		NA	NA	NA	NA	RvY_07090|boule|BDGG01000003.1|GAU95478.1	RvY_07090|boule|BDGG01000003.1|GAU95478.1	LOC129601551|protein-boule-like|NW_026570224.1|XP_55356365.1	LOC129601551|protein-boule-like|NW_026570224.1|XP_55356365.1	NA
Pdec_geneID_rb_868	IR	NT	2241.99	2114.63	2178.31	0.0845892	0.159939	0.528884	0.596886	0.706947	STXBP5	33208|Metazoa	syntaxin binding	NotTardiSpe	STXBP5L|syntaxin-binding-protein-5-like-X4|NC_060927.1|XP_54204448.1	STXBP5L|syntaxin-binding-protein-5-like-X3|NC_060927.1|XP_54204447.1	tom-1|LLGL-domain-containing-protein|CELE_M01A10.2|NC_003279.8|NP_491623.3	tom-1|LLGL-domain-containing-protein|CELE_M01A10.2|NC_003279.8|NP_491623.3	Tomosyn|tomosynJ|Dmel_CG17762|NC_004354.4|NP_572819.4	Tomosyn|tomosynH|Dmel_CG17762|NC_004354.4|NP_1245644.1	Hexe_geneID_BV898_07540	Prot_BV898_07540.1|Hexe_geneID_BV898_07540	Prot_BV898_07540.1|Hexe_geneID_BV898_07540	BV898_07540|Syntaxin-binding-protein-5|MTYJ01000050.1|OQV18337.1	BV898_07540|Syntaxin-binding-protein-5|MTYJ01000050.1|OQV18337.1	RvY_06426|hypothetical-protein|BDGG01000002.1|GAU94701.1	RvY_06426|hypothetical-protein|BDGG01000002.1|GAU94701.1	LOC129585192|syntaxin-binding-protein-5-like|NW_026570236.1|XP_55333757.1	LOC129585192|syntaxin-binding-protein-5-like|NW_026570236.1|XP_55333757.1	ko00000,ko04131
Pdec_geneID_rb_15788	IR	NT	281.634	260.056	270.845	0.119266	0.225572	0.528727	0.596995	0.707023	AMY2A	33208|Metazoa	Pancreatic alpha-amylase-like	NotTardiSpe	LOC128966570|alpha-amylase-1B|NC_060925.1|XP_54195963.1	AMY1B|alpha-amylase-1B-precursor|NC_060925.1|NP_1008219.1	C50B6.7|Alpha-amylase|CELE_C50B6.7|NC_003283.11|NP_506303.1	C50B6.7|Alpha-amylase|CELE_C50B6.7|NC_003283.11|NP_506303.1	Amyrel|amylase-related|Dmel_CG8221|NT_033778.4|NP_477262.1	Amyrel|amylase-related|Dmel_CG8221|NT_033778.4|NP_477262.1	Hexe_geneID_BV898_06879	Prot_BV898_06879.1|Hexe_geneID_BV898_06879	Prot_BV898_06879.1|Hexe_geneID_BV898_06879	BV898_06879|putative-Alpha-amylase|MTYJ01000043.1|OQV19022.1	BV898_06879|putative-Alpha-amylase|MTYJ01000043.1|OQV19022.1	RvY_15491|hypothetical-protein|BDGG01000012.1|GAV05343.1	RvY_15491|hypothetical-protein|BDGG01000012.1|GAV05343.1	LOC129599790|uncharacterized-protein-LOC129599790|NW_026570375.1|XP_55354087.1	LOC129599790|uncharacterized-protein-LOC129599790|NW_026570375.1|XP_55354087.1	ko00000,ko00001,ko01000
Pdec_geneID_rb_61435	IR	NT	58.2717	75.6492	66.9605	-0.375707	0.710801	-0.52857	0.597104	0.707089	ECE2	33208|Metazoa	peptide hormone processing	NotTardiSpe	ECE1|endothelin-converting-enzyme-1-X2|NC_060925.1|XP_54190791.1	ECE1|endothelin-converting-enzyme-1-3|NC_060925.1|NP_1106818.1	nep-11|Neprilysin-11|CELE_F18A12.8|NC_003280.10|NP_494538.1	nep-11|Neprilysin-11|CELE_F18A12.8|NC_003280.10|NP_494538.1	Nep3|neprilysin-3A|Dmel_CG9565|NC_004354.4|NP_523417.2	Nep3|neprilysin-3B|Dmel_CG9565|NC_004354.4|NP_1245775.1	Hexe_geneID_BV898_15112	Prot_BV898_15112.1|Hexe_geneID_BV898_15112	Prot_BV898_15112.1|Hexe_geneID_BV898_15112	BV898_15112|Endothelin-converting-enzyme-1|MTYJ01000197.1|OWA50601.1	BV898_15112|Endothelin-converting-enzyme-1|MTYJ01000197.1|OWA50601.1	RvY_07001|hypothetical-protein|BDGG01000003.1|GAU95372.1	RvY_07001|hypothetical-protein|BDGG01000003.1|GAU95372.1	LOC129601680|endothelin-converting-enzyme-homolog|NW_026570484.1|XP_55356515.1	LOC129594427|neprilysin-11-like|NW_026570288.1|XP_55347090.1	ko00000,ko01000,ko01002,ko04147
Pdec_geneID_rb_108016	IR	NT	593.224	704.217	648.721	-0.246206	0.465841	-0.52852	0.597138	0.707089	FKBP5	33208|Metazoa	FKBP-type peptidyl-prolyl cis-trans isomerase	NotTardiSpe	PPID|peptidyl-prolyl-cis-trans-isomerase-D|NC_060928.1|NP_5029.1	PPID|peptidyl-prolyl-cis-trans-isomerase-D|NC_060928.1|NP_5029.1	fkb-6|Peptidylprolyl-isomerase|CELE_F31D4.3|NC_003283.11|NP_508026.1	fkb-6|Peptidylprolyl-isomerase|CELE_F31D4.3|NC_003283.11|NP_508026.1	Fkbp59|FK506-binding-protein-59kDA|Dmel_CG4535|NT_033779.5|NP_524895.2	zda|zondaB|Dmel_CG5482|NT_033778.4|NP_1286579.1	Hexe_geneID_BV898_17532	Prot_BV898_17532.1|Hexe_geneID_BV898_17532	Prot_BV898_17532.1|Hexe_geneID_BV898_17532	BV898_17532|Peptidyl-prolyl-cis-trans-isomerase-FKBP4|MTYJ01000303.1|OWA53098.1	BV898_17532|Peptidyl-prolyl-cis-trans-isomerase-FKBP4|MTYJ01000303.1|OWA53098.1	RvY_08084|hypothetical-protein|BDGG01000003.1|GAU96669.1	RvY_08084|hypothetical-protein|BDGG01000003.1|GAU96669.1	LOC129598855|uncharacterized-protein-LOC129598855|NW_026570351.1|XP_55352911.1	LOC129598855|uncharacterized-protein-LOC129598855|NW_026570351.1|XP_55352907.1	ko00000,ko00001,ko01000,ko01009,ko03019,ko03021,ko03041,ko03110,ko04131
Pdec_geneID_rb_38410	IR	NT	978.539	849.058	913.799	0.204214	0.386509	0.528356	0.597252	0.707171	NA	5794|Apicomplexa	Belongs to the DEAD box helicase family	NotTardiSpe	EIF4A1|eukaryotic-initiation-factor-4A-I-2|NC_060941.1|NP_1191439.1	DDX50|ATP-dependent-RNA-helicase-DDX50|NC_060934.1|NP_76950.1	hex-4|Beta-N-acetylhexosaminidase|CELE_Y51F10.5|NC_003279.8|NP_740792.3	ddx-19|RNA-helicase|CELE_T07D4.4|NC_003280.10|NP_495892.1	CG7483|uncharacterized-protein|Dmel_CG7483|NT_033777.3|NP_649788.2	CG7483|uncharacterized-protein|Dmel_CG7483|NT_033777.3|NP_649788.2	NA	Prot_BV898_16900.1|Hexe_geneID_BV898_16900	Prot_BV898_08459.1|Hexe_geneID_BV898_08459	BV898_08459|Eukaryotic-initiation-factor-4A-II|MTYJ01000060.1|OQV17527.1	BV898_16900|ATP-dependent-RNA-helicase-DDX19B|MTYJ01000268.1|OWA52446.1	RvY_12349-1|hypothetical-protein|BDGG01000007.1|GAV01675.1	RvY_12349-1|hypothetical-protein|BDGG01000007.1|GAV01674.1	LOC129599019|uncharacterized-protein-LOC129599019|NW_026570355.1|XP_55353113.1	LOC129599019|uncharacterized-protein-LOC129599019|NW_026570355.1|XP_55353113.1	ko00000,ko00001,ko00002,ko01000,ko03019,ko03036
Pdec_geneID_rb_3801	IR	NT	968.381	924.131	946.256	0.0651517	0.123345	0.528208	0.597355	0.707188	KATNB1	33208|Metazoa	Participates in a complex which severs microtubules in an ATP-dependent manner. May act to target the enzymatic subunit of this complex to sites of action such as the centrosome. Microtubule severing may promote rapid reorganization of cellular microtubule arrays and the release of microtubules from the centrosome following nucleation	NotTardiSpe	KATNB1|katanin-p80-WD40-repeat-containing-subunit-B1|NC_060940.1|NP_5877.2	KATNB1|katanin-p80-WD40-repeat-containing-subunit-B1|NC_060940.1|NP_5877.2	wdr-5.1|WD-repeat-containing-protein-wdr-5.1|CELE_C14B1.4|NC_003281.10|NP_497749.1	wdr-5.1|WD-repeat-containing-protein-wdr-5.1|CELE_C14B1.4|NC_003281.10|NP_497749.1	kat80|katanin-80C|Dmel_CG13956|NC_004354.4|NP_1285317.1	kat80|katanin-80C|Dmel_CG13956|NC_004354.4|NP_1285317.1	Hexe_geneID_BV898_01824	Prot_BV898_01824.1|Hexe_geneID_BV898_01824	Prot_BV898_01824.1|Hexe_geneID_BV898_01824	BV898_01824|Katanin-p80-WD40-repeat-containing-subunit-B1|MTYJ01000007.1|OQV24283.1	BV898_01824|Katanin-p80-WD40-repeat-containing-subunit-B1|MTYJ01000007.1|OQV24283.1	RvY_05372|hypothetical-protein|BDGG01000002.1|GAU93430.1	RvY_05372|hypothetical-protein|BDGG01000002.1|GAU93430.1	LOC129588209|katanin-p80-WD40-repeat-containing-subunit-B1-like|NW_026570248.1|XP_55338336.1	LOC129588209|katanin-p80-WD40-repeat-containing-subunit-B1-like|NW_026570248.1|XP_55338335.1	ko00000,ko04812
Pdec_geneID_rb_78063	IR	NT	820.853	861.974	841.414	-0.0715398	0.13543	-0.528243	0.597331	0.707188	DDX26B	33208|Metazoa	INTS6/SAGE1/DDX26B/CT45 C-terminus	NotTardiSpe	INTS6L|integrator-complex-subunit-6-like-X10|NC_060947.1|XP_54182645.1	INTS6|integrator-complex-subunit-6-a|NC_060937.1|NP_36273.1	ints-6|VWFA-domain-containing-protein|CELE_F08B4.1|NC_003282.8|NP_1294213.1	ints-6|VWFA-domain-containing-protein|CELE_F08B4.1|NC_003282.8|NP_1294213.1	IntS6|integrator-6B|Dmel_CG3125|NC_004354.4|NP_727026.1	IntS6|integrator-6C|Dmel_CG3125|NC_004354.4|NP_1259259.1	Hexe_geneID_BV898_08620	Prot_BV898_08620.1|Hexe_geneID_BV898_08620	Prot_BV898_08620.1|Hexe_geneID_BV898_08620	BV898_08620|Integrator-complex-subunit-6-A|MTYJ01000063.1|OQV17222.1	BV898_08620|Integrator-complex-subunit-6-A|MTYJ01000063.1|OQV17222.1	RvY_18299|hypothetical-protein|BDGG01000018.1|GAV08635.1	RvY_18299|hypothetical-protein|BDGG01000018.1|GAV08635.1	LOC129598928|integrator-complex-subunit-6-like|NW_026570224.1|XP_55353039.1	LOC129598928|integrator-complex-subunit-6-like|NW_026570224.1|XP_55352993.1	ko00000,ko01000,ko03041
Pdec_geneID_rb_30725	IR	NT	626.573	705.172	665.873	-0.171366	0.324604	-0.527923	0.597553	0.707371	NA	33208|Metazoa	50S ribosome-binding GTPase	NotTardiSpe	SEPTIN8|septin-8-X2|NC_060929.1|XP_54208137.1	SEPTIN7|septin-7-1|NC_060931.1|NP_1779.3	F19B10.4|Uncharacterized-protein|CELE_F19B10.4|NC_003280.10|NP_494606.2	NA	NA	NA	Hexe_geneID_BV898_03145	Prot_BV898_03145.1|Hexe_geneID_BV898_03145	Prot_BV898_03145.1|Hexe_geneID_BV898_03145	BV898_03145|putative-Neoverrucotoxin-subunit-beta|MTYJ01000014.1|OQV23100.1	BV898_03145|putative-Neoverrucotoxin-subunit-beta|MTYJ01000014.1|OQV23100.1	RvY_15053|hypothetical-protein|BDGG01000011.1|GAV04833.1	RvY_15053|hypothetical-protein|BDGG01000011.1|GAV04833.1	LOC129590346|uncharacterized-protein-LOC129590346|NW_026570260.1|XP_55341500.1	LOC129590346|uncharacterized-protein-LOC129590346|NW_026570260.1|XP_55341494.1	-
Pdec_geneID_rb_48464	IR	NT	1036.67	952.356	994.511	0.123368	0.233863	0.527523	0.59783	0.707634	NA	NA	NA	TardiSpe	NA	NA	NA	NA	NA	NA	Hexe_geneID_BV898_08048	Prot_BV898_08048.1|Hexe_geneID_BV898_08048	Prot_BV898_08048.1|Hexe_geneID_BV898_08048	BV898_08048|hypothetical-protein|MTYJ01000055.1|OQV17919.1	BV898_08048|hypothetical-protein|MTYJ01000055.1|OQV17919.1	RvY_00324|hypothetical-protein|BDGG01000001.1|GAU87490.1	RvY_00324|hypothetical-protein|BDGG01000001.1|GAU87490.1	LOC129583319|uncharacterized-protein-LOC129583319-X1|NW_026570230.1|XP_55331059.1	LOC129583319|uncharacterized-protein-LOC129583319-X1|NW_026570230.1|XP_55331059.1	NA
Pdec_geneID_rb_18824	IR	NT	94.6764	87.3003	90.9883	0.113764	0.215705	0.527406	0.597912	0.707634	NA	4751|Fungi	MYND finger	NotTardiSpe	SMYD3|histone-lysine-N-methyltransferase-SMYD3-1|NC_060925.1|NP_1161212.1	SMYD3|histone-lysine-N-methyltransferase-SMYD3-1|NC_060925.1|NP_1161212.1	set-14|SET-domain-containing-protein-14|CELE_R06F6.4|NC_003280.10|NP_496323.1	set-14|SET-domain-containing-protein-14|CELE_R06F6.4|NC_003280.10|NP_496323.1	Smyd3|SET-and-MYND-domain-containing,-class-3|Dmel_CG13761|NC_004354.4|NP_524768.2	Smyd3|SET-and-MYND-domain-containing,-class-3|Dmel_CG13761|NC_004354.4|NP_524768.2	Hexe_geneID_BV898_08662	Prot_BV898_08662.1|Hexe_geneID_BV898_08662	Prot_BV898_08662.1|Hexe_geneID_BV898_08662	BV898_08662|RNA-binding-protein-42|MTYJ01000063.1|OQV17264.1	BV898_08662|RNA-binding-protein-42|MTYJ01000063.1|OQV17264.1	RvY_05279|hypothetical-protein|BDGG01000002.1|GAU93318.1	RvY_05279|hypothetical-protein|BDGG01000002.1|GAU93318.1	LOC129584376|uncharacterized-protein-LOC129584376-X1|NW_026570233.1|XP_55332509.1	LOC129584376|uncharacterized-protein-LOC129584376-X1|NW_026570233.1|XP_55332509.1	ko00000,ko03036
Pdec_geneID_rb_41898	IR	NT	539.268	633.885	586.577	-0.232956	0.4417	-0.527409	0.59791	0.707634	NA	201174|Actinobacteria	Carboxylesterase family	NotTardiSpe	NLGN1|neuroligin-1-X5|NC_060927.1|XP_54201666.1	NLGN1|neuroligin-1-4|NC_060927.1|NP_1352863.1	ace-2|Carboxylic-ester-hydrolase|CELE_Y44E3A.2|NC_003279.8|NP_491141.1	ace-2|Carboxylic-ester-hydrolase|CELE_Y44E3A.2|NC_003279.8|NP_491141.1	Gli|gliotactinF|Dmel_CG3903|NT_033779.5|NP_723931.2	Gli|gliotactinA|Dmel_CG3903|NT_033779.5|NP_476602.1	NA	Prot_BV898_11261.1|Hexe_geneID_BV898_11261	Prot_BV898_06526.1|Hexe_geneID_BV898_06526	BV898_06526|putative-Neuroligin-4,-Y-linked|MTYJ01000038.1|OQV19539.1	BV898_11261|putative-Neuroligin-4,-X-linked|MTYJ01000103.1|OQV14540.1	RvY_00304|hypothetical-protein|BDGG01000001.1|GAU87469.1	RvY_03940|hypothetical-protein|BDGG01000002.1|GAU91740.1	LOC129596555|carboxylesterase-5A-like|NW_026570312.1|XP_55349849.1	LOC129596555|carboxylesterase-5A-like|NW_026570312.1|XP_55349849.1	ko00000,ko01000
Pdec_geneID_rb_70940	IR	NT	138.352	163.396	150.874	-0.240811	0.456647	-0.527347	0.597952	0.707634	NA	NA	NA	TardiSpe	NA	NA	NA	NA	NA	NA	NA	Prot_BV898_08789.1|Hexe_geneID_BV898_08789	NA	NA	BV898_08789|hypothetical-protein|MTYJ01000066.1|OQV17072.1	NA	NA	LOC129600478|uncharacterized-protein-LOC129600478|NW_026570399.1|XP_55354985.1	LOC129600486|U24-ctenitoxin-Pn1a-like|NW_026570399.1|XP_55354997.1	NA
Pdec_geneID_rb_79625	IR	NT	21865.5	19487.6	20676.6	0.166109	0.315529	0.526447	0.598578	0.708008	RPS17	33208|Metazoa	ribosomal protein	NotTardiSpe	RPS17|40S-ribosomal-protein-S17|NC_060939.1|NP_1012.1	RPS17|40S-ribosomal-protein-S17|NC_060939.1|NP_1012.1	rps-17|40S-ribosomal-protein-S17|CELE_T08B2.10|NC_003279.8|NP_491795.1	rps-17|40S-ribosomal-protein-S17|CELE_T08B2.10|NC_003279.8|NP_491795.1	RpS17|ribosomal-protein-S17|Dmel_CG3922|NT_037436.4|NP_524002.1	RpS17|ribosomal-protein-S17|Dmel_CG3922|NT_037436.4|NP_524002.1	Hexe_geneID_BV898_00633	Prot_BV898_00633.1|Hexe_geneID_BV898_00633	Prot_BV898_00633.1|Hexe_geneID_BV898_00633	BV898_00633|putative-40S-ribosomal-protein-S17|MTYJ01000002.1|OQV25702.1	BV898_00633|putative-40S-ribosomal-protein-S17|MTYJ01000002.1|OQV25702.1	RvY_01278|hypothetical-protein|BDGG01000001.1|GAU88609.1	RvY_01278|hypothetical-protein|BDGG01000001.1|GAU88609.1	LOC129585083|40S-ribosomal-protein-S17-like|NW_026570235.1|XP_55333576.1	LOC129585083|40S-ribosomal-protein-S17-like|NW_026570235.1|XP_55333576.1	br01610,ko00000,ko00001,ko00002,ko03011
Pdec_geneID_rb_94148	IR	NT	172.287	195.014	183.651	-0.1809	0.343595	-0.526493	0.598546	0.708008	PNPLA3	33208|Metazoa	triglyceride acyl-chain remodeling	NotTardiSpe	NA	PNPLA2|patatin-like-phospholipase-domain-containing-protein-2|NC_060935.1|NP_65109.1	atgl-1|Patanin-like-phospholipase-domain-containing-protein-atgl-1|CELE_C05D11.7|NC_003281.10|NP_741196.1	atgl-1|Patanin-like-phospholipase-domain-containing-protein-atgl-1|CELE_C05D11.7|NC_003281.10|NP_741196.1	bmm|brummerA|Dmel_CG5295|NT_037436.4|NP_648723.1	bmm|brummerA|Dmel_CG5295|NT_037436.4|NP_648723.1	Hexe_geneID_BV898_01441	Prot_BV898_01441.1|Hexe_geneID_BV898_01441	Prot_BV898_01441.1|Hexe_geneID_BV898_01441	BV898_01441|Patatin-like-phospholipase-domain-containing-protein-2|MTYJ01000005.1|OQV24853.1	BV898_01441|Patatin-like-phospholipase-domain-containing-protein-2|MTYJ01000005.1|OQV24853.1	RvY_08662-1|hypothetical-protein|BDGG01000004.1|GAU97345.1	RvY_08662-1|hypothetical-protein|BDGG01000004.1|GAU97345.1	LOC129593821|patatin-like-phospholipase-domain-containing-protein-2|NW_026570284.1|XP_55346269.1	LOC129593821|patatin-like-phospholipase-domain-containing-protein-2|NW_026570284.1|XP_55346269.1	ko00000,ko00001,ko00002,ko01000,ko03036
Pdec_geneID_rb_113607	IR	NT	49.2677	55.4088	52.3382	-0.1615	0.306732	-0.526518	0.598529	0.708008	Ras1	33208|Metazoa	Ras proteins bind GDP GTP and possess intrinsic GTPase activity. Plays a role in eye development by regulating cell growth, survival of postmitotic ommatidial cells and differentiation of photoreceptor cells. During larval development, mediates Ptth tor signaling leading to the production of ecdysone, an hormone required for the initiation of metamorphosis	NotTardiSpe	NA	KRAS|GTPase-KRas-b|NC_060936.1|NP_1356716.1	let-60|Ras-protein-let-60|CELE_ZK792.6|NC_003282.8|NP_502213.3	let-60|Ras-protein-let-60|CELE_ZK792.6|NC_003282.8|NP_502213.3	Ras85D|Ras-oncogene-at-85D|Dmel_CG9375|NT_033777.3|NP_476699.1	Ras85D|Ras-oncogene-at-85D|Dmel_CG9375|NT_033777.3|NP_476699.1	Hexe_geneID_BV898_13953	Prot_BV898_13953.1|Hexe_geneID_BV898_13953	Prot_BV898_13953.1|Hexe_geneID_BV898_13953	BV898_13953|GTPase-KRas|MTYJ01000162.1|OQV11758.1	BV898_13953|GTPase-KRas|MTYJ01000162.1|OQV11758.1	RvY_19326|hypothetical-protein|BDGG01000033.1|GAV09853.1	RvY_19326|hypothetical-protein|BDGG01000033.1|GAV09853.1	LOC129590830|GTPase-KRas-like|NW_026570262.1|XP_55342217.1	LOC129590830|GTPase-KRas-like|NW_026570262.1|XP_55342217.1	ko00000,ko00001,ko04031,ko04131,ko04147
Pdec_geneID_rb_32552	IR	NT	1027.4	966.922	997.161	0.0893491	0.169645	0.526681	0.598415	0.708008	VPS11	33208|Metazoa	Vacuolar Protein	NotTardiSpe	VPS11|vacuolar-protein-sorting-associated-protein-11-homolog-1|NC_060935.1|NP_68375.3	VPS11|vacuolar-protein-sorting-associated-protein-11-homolog-2|NC_060935.1|NP_1277114.1	vps-11|Vacuolar-protein-sorting-associated-protein-11-homolog|CELE_R06F6.2|NC_003280.10|NP_496322.2	vps-11|Vacuolar-protein-sorting-associated-protein-11-homolog|CELE_R06F6.2|NC_003280.10|NP_496322.2	Vps11|vacuolar-protein-sorting-11|Dmel_CG32350|NT_037436.4|NP_730776.1	Vps11|vacuolar-protein-sorting-11|Dmel_CG32350|NT_037436.4|NP_730776.1	Hexe_geneID_BV898_15476	Prot_BV898_15476.1|Hexe_geneID_BV898_15476	Prot_BV898_15476.1|Hexe_geneID_BV898_15476	BV898_15476|Vacuolar-protein-sorting-associated-protein-11-like-protein|MTYJ01000210.1|OWA50975.1	BV898_15476|Vacuolar-protein-sorting-associated-protein-11-like-protein|MTYJ01000210.1|OWA50975.1	RvY_09434|hypothetical-protein|BDGG01000004.1|GAU98263.1	RvY_09434|hypothetical-protein|BDGG01000004.1|GAU98263.1	LOC129583243|vacuolar-protein-sorting-associated-protein-11-homolog|NW_026570222.1|XP_55330959.1	LOC129583243|vacuolar-protein-sorting-associated-protein-11-homolog|NW_026570222.1|XP_55330942.1	ko00000,ko00001,ko04131
Pdec_geneID_rb_42394	IR	NT	42.0707	36.4142	39.2424	0.211199	0.401048	0.526618	0.598459	0.708008	NA	NA	NA	TardiSpe	NA	NA	NA	NA	NA	NA		NA	NA	NA	NA	NA	NA	LOC129592665|uncharacterized-protein-LOC129592665-X2|NW_026570274.1|XP_55344729.1	LOC129592665|uncharacterized-protein-LOC129592665-X2|NW_026570274.1|XP_55344729.1	NA
Pdec_geneID_rb_70658	IR	NT	707.493	1000.68	854.089	-0.500337	0.950287	-0.526511	0.598533	0.708008	NA	NA	NA	TardiSpe	NA	NA	NA	NA	NA	NA		NA	NA	NA	NA	NA	NA	LOC129594439|uncharacterized-protein-LOC129594439|NW_026570288.1|XP_55347108.1	LOC129594439|uncharacterized-protein-LOC129594439|NW_026570288.1|XP_55347108.1	NA
Pdec_geneID_rb_79617	IR	NT	2656.13	2225.74	2440.94	0.254933	0.484108	0.526604	0.598469	0.708008	NA	NA	NA	TardiSpe	NA	NA	NA	NA	NA	NA		NA	NA	NA	NA	NA	NA	LOC129591255|uncharacterized-protein-LOC129591255|NW_026570265.1|XP_55342815.1	LOC129591255|uncharacterized-protein-LOC129591255|NW_026570265.1|XP_55342815.1	NA
Pdec_geneID_rb_85146	IR	NT	3356.04	3652.42	3504.23	-0.122258	0.232405	-0.526056	0.598849	0.708277	SSR1	33208|Metazoa	Translocon-associated protein TRAP, alpha subunit	NotTardiSpe	SSR1|translocon-associated-protein-subunit-alpha-1-precursor|NC_060930.1|NP_3135.2	SSR1|translocon-associated-protein-subunit-alpha-1-precursor|NC_060930.1|NP_3135.2	trap-1|Signal-sequence-receptor-subunit-alpha|CELE_Y71F9AM.6|NC_003279.8|NP_491076.1	trap-1|Signal-sequence-receptor-subunit-alpha|CELE_Y71F9AM.6|NC_003279.8|NP_491076.1	l(1)G0320|lethal-(1)-G0320A|Dmel_CG32701|NC_004354.4|NP_572567.1	l(1)G0320|lethal-(1)-G0320B|Dmel_CG32701|NC_004354.4|NP_1285058.1	Hexe_geneID_BV898_08836	Prot_BV898_08836.1|Hexe_geneID_BV898_08836	Prot_BV898_08836.1|Hexe_geneID_BV898_08836	BV898_08836|putative-Translocon-associated-protein-subunit-alpha|MTYJ01000066.1|OQV17119.1	BV898_08836|putative-Translocon-associated-protein-subunit-alpha|MTYJ01000066.1|OQV17119.1	RvY_18967|hypothetical-protein|BDGG01000022.1|GAV09420.1	RvY_18967|hypothetical-protein|BDGG01000022.1|GAV09420.1	LOC129598344|translocon-associated-protein-subunit-alpha-like|NW_026570340.1|XP_55352175.1	LOC129598344|translocon-associated-protein-subunit-alpha-like|NW_026570340.1|XP_55352175.1	ko00000,ko00001,ko00002
Pdec_geneID_rb_85230	IR	NT	408.596	383.337	395.966	0.0928439	0.176722	0.525365	0.599329	0.708699	TMEM203	33208|Metazoa	cellular calcium ion homeostasis	NotTardiSpe	NA	TMEM203|transmembrane-protein-203|NC_060933.1|NP_444273.1	NA	T07A9.12|Uncharacterized-protein|CELE_T07A9.12|NC_003282.8|NP_1380072.1	CG33932|uncharacterized-proteinB|Dmel_CG33932|NC_004354.4|NP_1285463.1	CG33932|uncharacterized-proteinA|Dmel_CG33932|NC_004354.4|NP_1027079.1	Hexe_geneID_BV898_14181	Prot_BV898_14181.1|Hexe_geneID_BV898_14181	Prot_BV898_14181.1|Hexe_geneID_BV898_14181	BV898_14181|hypothetical-protein|MTYJ01000169.1|OQV11525.1	BV898_14181|hypothetical-protein|MTYJ01000169.1|OQV11525.1	RvY_08081-1|hypothetical-protein|BDGG01000003.1|GAU96666.1	RvY_08081-1|hypothetical-protein|BDGG01000003.1|GAU96666.1	LOC129601297|transmembrane-protein-203-like|NW_026570447.1|XP_55356049.1	LOC129601297|transmembrane-protein-203-like|NW_026570447.1|XP_55356048.1	ko00000,ko00001,ko01000,ko03009,ko03016,ko03029
Pdec_geneID_rb_83111	IR	NT	10548.2	12939.1	11743.7	-0.294693	0.560943	-0.525352	0.599338	0.708699	NA	NA	NA	TardiSpe	NA	NA	NA	NA	NA	NA	NA	Prot_BV898_06473.1|Hexe_geneID_BV898_06473	NA	NA	BV898_06473|hypothetical-protein|MTYJ01000038.1|OQV19482.1	NA	NA	LOC129590142|sarcoplasmic-reticulum-histidine-rich-calcium-binding-protein-like|NW_026570259.1|XP_55341157.1	LOC129590142|sarcoplasmic-reticulum-histidine-rich-calcium-binding-protein-like|NW_026570259.1|XP_55341157.1	NA
Pdec_geneID_rb_25431	IR	NT	939.398	1343.48	1141.44	-0.516229	0.98241	-0.525472	0.599255	0.708699	NA	NA	NA	TardiSpe	NA	NA	NA	NA	NA	NA		NA	NA	NA	NA	NA	NA	NA	NA	NA
Pdec_geneID_rb_100303	IR	NT	312.572	400.346	356.459	-0.355845	0.677987	-0.524855	0.599684	0.709055	MAP3K2	33208|Metazoa	Mitogen-activated protein kinase kinase kinase	NotTardiSpe	MAP3K19|mitogen-activated-protein-kinase-kinase-kinase-19-2|NC_060926.1|NP_1018056.1	STKLD1|serine/threonine-kinase-like-domain-containing-protein-STKLD1|NC_060933.1|NP_714921.4	nekl-3|Serine-threonine-protein-kinase-nekl-3|CELE_F19H6.1|NC_003284.9|NP_510080.2	W06F12.3|Protein-kinase-domain-containing-protein|CELE_W06F12.3|NC_003281.10|NP_499835.1	Mekk1|Mekk1D|Dmel_CG7717|NT_033777.3|NP_650750.4	Mos|Mos-oncogene|Dmel_CG8767|NT_033778.4|NP_610817.1	Hexe_geneID_BV898_19435	Prot_BV898_19435.1|Hexe_geneID_BV898_19435	Prot_BV898_19435.1|Hexe_geneID_BV898_19435	BV898_19435|putative-Mitogen-activated-protein-kinase-kinase-kinase-YODA|MTYJ01000520.1|OWA55050.1	BV898_19435|putative-Mitogen-activated-protein-kinase-kinase-kinase-YODA|MTYJ01000520.1|OWA55050.1	RvY_16856-2|hypothetical-protein|BDGG01000014.1|GAV06949.1	RvY_16856-2|hypothetical-protein|BDGG01000014.1|GAV06949.1	LOC129598773|uncharacterized-protein-LOC129598773|NW_026570349.1|XP_55352801.1	LOC129598773|uncharacterized-protein-LOC129598773|NW_026570349.1|XP_55352801.1	ko00000,ko00001,ko00002,ko01000,ko01001
Pdec_geneID_rb_57910	IR	NT	896.293	1003.57	949.932	-0.163378	0.311527	-0.524443	0.599971	0.709328	NA	NA	NA	TardiSpe	NA	NA	NA	NA	NA	NA	Hexe_geneID_BV898_08359	Prot_BV898_08359.2|Hexe_geneID_BV898_08359	Prot_BV898_08359.2|Hexe_geneID_BV898_08359	BV898_08359|hypothetical-protein|MTYJ01000059.1|OQV17589.1	BV898_08359|hypothetical-protein|MTYJ01000059.1|OQV17589.1	RvY_01298-1|hypothetical-protein|BDGG01000001.1|GAU88633.1	RvY_01298-1|hypothetical-protein|BDGG01000001.1|GAU88633.1	LOC129588523|uncharacterized-protein-LOC129588523-X2|NW_026570250.1|XP_55338748.1	LOC129588523|uncharacterized-protein-LOC129588523-X2|NW_026570250.1|XP_55338748.1	NA
Pdec_geneID_rb_106393	IR	NT	98.539	88.6759	93.6075	0.15598	0.297446	0.524396	0.600003	0.709328	NA	33208|Metazoa	dynein light intermediate chain binding	NotTardiSpe	NA	DYNC2H1|cytoplasmic-dynein-2-heavy-chain-1-2|NC_060935.1|NP_1073932.1	che-3|Cytoplasmic-dynein-2-heavy-chain-1|CELE_F18C12.1|NC_003279.8|NP_492221.2	che-3|Cytoplasmic-dynein-2-heavy-chain-1|CELE_F18C12.1|NC_003279.8|NP_492221.2	btv|beethoven|Dmel_CG15148|NT_033779.5|NP_1036369.3	btv|beethoven|Dmel_CG15148|NT_033779.5|NP_1036369.3	Hexe_geneID_BV898_11334	Prot_BV898_11334.1|Hexe_geneID_BV898_11334	Prot_BV898_11334.1|Hexe_geneID_BV898_11334	BV898_11334|Cytoplasmic-dynein-2-heavy-chain-1|MTYJ01000104.1|OQV14492.1	BV898_11334|Cytoplasmic-dynein-2-heavy-chain-1|MTYJ01000104.1|OQV14492.1	RvY_15060-2|hypothetical-protein|BDGG01000011.1|GAV04843.1	RvY_15060-2|hypothetical-protein|BDGG01000011.1|GAV04843.1	LOC129591883|cytoplasmic-dynein-2-heavy-chain-1-like|NW_026570269.1|XP_55343710.1	LOC129591883|cytoplasmic-dynein-2-heavy-chain-1-like|NW_026570269.1|XP_55343710.1	ko00000,ko00001,ko03036,ko04812
Pdec_geneID_rb_52187	IR	NT	827.031	863.245	845.138	-0.0614525	0.117317	-0.523816	0.600406	0.709752	TPX1	33208|Metazoa	Peroxiredoxin	NotTardiSpe	PRDX3|thioredoxin-dependent-peroxide-reductase,-mitochondrial-a-precursor|NC_060934.1|NP_6784.1	PRDX3|thioredoxin-dependent-peroxide-reductase,-mitochondrial-a-precursor|NC_060934.1|NP_6784.1	prdx-2|Peroxiredoxin-prdx-2|CELE_F09E5.15|NC_003280.10|NP_1300536.1	prdx-2|Peroxiredoxin-prdx-2|CELE_F09E5.15|NC_003280.10|NP_1370635.1	Prx3|peroxiredoxin-3|Dmel_CG5826|NT_033777.3|NP_524387.1	Prx3|peroxiredoxin-3|Dmel_CG5826|NT_033777.3|NP_524387.1	Hexe_geneID_BV898_08668	Prot_BV898_08668.1|Hexe_geneID_BV898_08668	Prot_BV898_08668.1|Hexe_geneID_BV898_08668	BV898_08668|Peroxiredoxin-2|MTYJ01000063.1|OQV17270.1	BV898_08668|Peroxiredoxin-2|MTYJ01000063.1|OQV17270.1	RvY_18374|hypothetical-protein|BDGG01000018.1|GAV08720.1	RvY_18374|hypothetical-protein|BDGG01000018.1|GAV08720.1	LOC129580742|uncharacterized-protein-LOC129580742|NW_026570224.1|XP_55327375.1	LOC129580742|uncharacterized-protein-LOC129580742|NW_026570224.1|XP_55327375.1	ko00000,ko01000,ko04147
Pdec_geneID_rb_83644	IR	NT	690.422	593.248	641.835	0.21788	0.416011	0.523735	0.600463	0.709765	MAEL	33208|Metazoa	Maelstrom spermatogenic transposon silencer	NotTardiSpe	NA	NA	NA	NA	NA	NA	Hexe_geneID_BV898_09546	Prot_BV898_09546.1|Hexe_geneID_BV898_09546	Prot_BV898_09546.1|Hexe_geneID_BV898_09546	BV898_09546|hypothetical-protein|MTYJ01000076.1|OQV16236.1	BV898_09546|hypothetical-protein|MTYJ01000076.1|OQV16236.1	RvY_13905|hypothetical-protein|BDGG01000009.1|GAV03489.1	RvY_13905|hypothetical-protein|BDGG01000009.1|GAV03489.1	LOC129581259|uncharacterized-protein-LOC129581259|NW_026570225.1|XP_55328206.1	LOC129581259|uncharacterized-protein-LOC129581259|NW_026570225.1|XP_55328203.1	ko00000,ko03036
Pdec_geneID_rb_42909	IR	NT	372.19	508.778	440.484	-0.451261	0.861723	-0.523673	0.600506	0.709765	CDC15	4751|Fungi	Serine/Threonine protein kinases, catalytic domain	NotTardiSpe	MAP3K4|mitogen-activated-protein-kinase-kinase-kinase-4-a|NC_060930.1|NP_5913.3	NEK7|serine/threonine-protein-kinase-Nek7-X7|NC_060925.1|XP_54190482.1	gck-1|Germinal-center-kinase-1|CELE_T19A5.2|NC_003283.11|NP_505310.2	NA	Mekk1|Mekk1D|Dmel_CG7717|NT_033777.3|NP_650750.4	NA	NA	Prot_BV898_03049.1|Hexe_geneID_BV898_03049	Prot_BV898_09175.1|Hexe_geneID_BV898_09175	BV898_09175|Mitogen-activated-protein-kinase-kinase-kinase-4|MTYJ01000071.1|OQV16663.1	BV898_03049|putative-Mitogen-activated-protein-kinase-kinase-kinase-4|MTYJ01000014.1|OQV22998.1	RvY_04874|hypothetical-protein|BDGG01000002.1|GAU92846.1	RvY_04874|hypothetical-protein|BDGG01000002.1|GAU92846.1	LOC129591747|uncharacterized-protein-LOC129591747|NW_026570221.1|XP_55343547.1	LOC129591747|uncharacterized-protein-LOC129591747|NW_026570221.1|XP_55343547.1	ko00000,ko00001,ko01000
Pdec_geneID_rb_83086	IR	NT	89.1827	79.5891	84.3859	0.168298	0.32155	0.523395	0.600699	0.709942	KIF3A	33208|Metazoa	Belongs to the TRAFAC class myosin-kinesin ATPase superfamily. Kinesin family	NotTardiSpe	NA	KIF3A|kinesin-like-protein-KIF3A-2|NC_060929.1|NP_1287721.1	klp-20|Kinesin-like-protein-klp-20|CELE_Y50D7A.6|NC_003281.10|NP_497178.1	klp-20|Kinesin-like-protein-klp-20|CELE_Y50D7A.6|NC_003281.10|NP_497178.1	Klp64D|Kinesin-like-protein-at-64D|Dmel_CG10642|NT_037436.4|NP_523934.1	Klp64D|Kinesin-like-protein-at-64D|Dmel_CG10642|NT_037436.4|NP_523934.1	Hexe_geneID_BV898_01492	Prot_BV898_01492.1|Hexe_geneID_BV898_01492	Prot_BV898_01492.1|Hexe_geneID_BV898_01492	BV898_01492|Kinesin-like-protein-KIF3A|MTYJ01000006.1|OQV24428.1	BV898_01492|Kinesin-like-protein-KIF3A|MTYJ01000006.1|OQV24428.1	RvY_05814|hypothetical-protein|BDGG01000002.1|GAU93964.1	RvY_05814|hypothetical-protein|BDGG01000002.1|GAU93964.1	LOC129584476|kinesin-like-protein-KIF3A|NW_026570234.1|XP_55332621.1	LOC129584476|kinesin-like-protein-KIF3A|NW_026570234.1|XP_55332621.1	ko00000,ko00001,ko04812
Pdec_geneID_rb_16802	IR	NT	49.6781	38.7587	44.2184	0.346975	0.663292	0.523111	0.600897	0.710123	SUPT5H	33208|Metazoa	Transcription elongation factor SPT5	NotTardiSpe	SUPT5H|transcription-elongation-factor-SPT5-a|NC_060943.1|NP_3160.2	SUPT5H|transcription-elongation-factor-SPT5-a|NC_060943.1|NP_1104490.1	NA	NA	Spt5|Spt5|Dmel_CG7626|NT_033778.4|NP_652610.1	Spt5|Spt5|Dmel_CG7626|NT_033778.4|NP_652610.1	Hexe_geneID_BV898_02673	Prot_BV898_02673.1|Hexe_geneID_BV898_02673	Prot_BV898_02673.1|Hexe_geneID_BV898_02673	BV898_02673|Transcription-elongation-factor-SPT5|MTYJ01000011.1|OQV23554.1	BV898_02673|Transcription-elongation-factor-SPT5|MTYJ01000011.1|OQV23554.1	RvY_15295|hypothetical-protein|BDGG01000011.1|GAV05119.1	RvY_15295|hypothetical-protein|BDGG01000011.1|GAV05119.1	LOC129590954|transcription-elongation-factor-SPT5-like|NW_026570222.1|XP_55342396.1	LOC129590954|transcription-elongation-factor-SPT5-like|NW_026570222.1|XP_55342396.1	ko00000,ko03019,ko03021
Pdec_geneID_rb_89633	IR	NT	4202.97	3865.22	4034.09	0.121131	0.231676	0.522846	0.601081	0.710236	IDH3A	33208|Metazoa	It is involved in the biological process described with	NotTardiSpe	NA	IDH3A|isocitrate-dehydrogenase [NAD]-subunit-alpha,-mitochondrial-precursor|NC_060939.1|NP_5521.1	idha-1|putative-isocitrate-dehydrogenase [NAD]-subunit-alpha,-mitochondrial|CELE_F43G9.1|NC_003279.8|NP_492330.2	idha-1|putative-isocitrate-dehydrogenase [NAD]-subunit-alpha,-mitochondrial|CELE_F43G9.1|NC_003279.8|NP_492330.2	Idh3a|isocitrate-dehydrogenase-3aD|Dmel_CG12233|NC_004354.4|NP_1259705.1	Idh3a|isocitrate-dehydrogenase-3aD|Dmel_CG12233|NC_004354.4|NP_1259705.1	Hexe_geneID_BV898_11075	Prot_BV898_11075.1|Hexe_geneID_BV898_11075	Prot_BV898_11075.1|Hexe_geneID_BV898_11075	BV898_11075|putative-isocitrate-dehydrogenase-NAD]-subunit-alpha,-mitochondrial|MTYJ01000100.1|OQV14700.1	BV898_11075|putative-isocitrate-dehydrogenase-NAD]-subunit-alpha,-mitochondrial|MTYJ01000100.1|OQV14700.1	RvY_17432|hypothetical-protein|BDGG01000015.1|GAV07616.1	RvY_17432|hypothetical-protein|BDGG01000015.1|GAV07616.1	LOC129596009|probable-isocitrate-dehydrogenase [NAD]-subunit-alpha,-mitochondrial|NW_026570305.1|XP_55349135.1	LOC129594902|isocitrate-dehydrogenase [NAD]-subunit-alpha,-mitochondrial-like|NW_026570292.1|XP_55347736.1	br01601,ko00000,ko00001,ko00002,ko01000
Pdec_geneID_rb_74780	IR	NT	325.469	300.874	313.171	0.11113	0.212533	0.522883	0.601056	0.710236	BCS1L	33208|Metazoa	Belongs to the AAA ATPase family	NotTardiSpe	NA	BCS1L|mitochondrial-chaperone-BCS1-a|NC_060926.1|NP_1073335.1	bcs-1|BCS1-like-protein|CELE_F54C9.6|NC_003280.10|NP_1022191.1	bcs-1|BCS1-like-protein|CELE_F54C9.6|NC_003280.10|NP_1022191.1	Bcs1|Bcs1-chaperoneB|Dmel_CG4908|NT_033779.5|NP_723532.1	Bcs1|Bcs1-chaperoneA|Dmel_CG4908|NT_033779.5|NP_609358.1	Hexe_geneID_BV898_13184	Prot_BV898_13184.1|Hexe_geneID_BV898_13184	Prot_BV898_13184.1|Hexe_geneID_BV898_13184	BV898_13184|Mitochondrial-chaperone-BCS1|MTYJ01000142.1|OQV12540.1	BV898_13184|Mitochondrial-chaperone-BCS1|MTYJ01000142.1|OQV12540.1	RvY_06425|hypothetical-protein|BDGG01000002.1|GAU94700.1	RvY_06425|hypothetical-protein|BDGG01000002.1|GAU94700.1	LOC129601334|mitochondrial-chaperone-BCS1-like|NW_026570450.1|XP_55356102.1	LOC129601334|mitochondrial-chaperone-BCS1-like|NW_026570450.1|XP_55356102.1	ko00000,ko03029
Pdec_geneID_rb_11364	IR	NT	1501.88	1919.49	1710.68	-0.353776	0.676822	-0.522702	0.601182	0.710302	NA	33208|Metazoa	It is involved in the biological process described with	NotTardiSpe	PXDN|peroxidasin-homolog-precursor|NC_060926.1|NP_36425.1	PXDN|peroxidasin-homolog-X2|NC_060926.1|XP_54199795.1	K10B4.1|Uncharacterized-protein|CELE_K10B4.1|NC_003280.10|NP_493669.2	K10B4.1|Uncharacterized-protein|CELE_K10B4.1|NC_003280.10|NP_493669.2	CG10211|uncharacterized-proteinA|Dmel_CG10211|NT_033779.5|NP_609883.1	CG10211|uncharacterized-proteinB|Dmel_CG10211|NT_033779.5|NP_1286043.1	Hexe_geneID_BV898_05648	Prot_BV898_05648.1|Hexe_geneID_BV898_05648	Prot_BV898_05648.1|Hexe_geneID_BV898_05648	BV898_05648|putative-Chorion-peroxidase|MTYJ01000031.1|OQV20361.1	BV898_05648|putative-Chorion-peroxidase|MTYJ01000031.1|OQV20361.1	RvY_04578|hypothetical-protein|BDGG01000002.1|GAU92502.1	RvY_04578|hypothetical-protein|BDGG01000002.1|GAU92502.1	LOC129589785|peroxidase-like|NW_026570257.1|XP_55340623.1	LOC129589785|peroxidase-like|NW_026570257.1|XP_55340623.1	ko00000,ko01000
Pdec_geneID_rb_14803	IR	NT	4091.07	4440.77	4265.92	-0.11832	0.226627	-0.522091	0.601607	0.710752	ATP5J	33208|Metazoa	Mitochondrial membrane ATP synthase F1F0 ATP synthase or Complex V produces ATP from ADP in the presence of a proton gradient across the membrane which is generated by electron transport complexes of the respiratory chain	NotTardiSpe	ATP5PF|ATP-synthase-coupling-factor-6,-mitochondrial-b-precursor|NC_060945.1|NP_1003701.1	ATP5PF|ATP-synthase-coupling-factor-6,-mitochondrial-b-precursor|NC_060945.1|NP_1003701.1	atp-4|ATP-synthase-coupling-factor-6,-mitochondrial|CELE_T05H4.12|NC_003283.11|NP_1379991.1	atp-4|ATP-synthase-coupling-factor-6,-mitochondrial|CELE_T05H4.12|NC_003283.11|NP_1379991.1	ATPsynCF6|ATP-synthase,-coupling-factor-6A|Dmel_CG4412|NT_033777.3|NP_477194.1	ATPsynCF6|ATP-synthase,-coupling-factor-6B|Dmel_CG4412|NT_033777.3|NP_1247264.1	Hexe_geneID_BV898_00694	Prot_BV898_00694.1|Hexe_geneID_BV898_00694	Prot_BV898_00694.1|Hexe_geneID_BV898_00694	BV898_00694|hypothetical-protein|MTYJ01000002.1|OQV25768.1	BV898_00694|hypothetical-protein|MTYJ01000002.1|OQV25768.1	RvY_08345|hypothetical-protein|BDGG01000003.1|GAU96982.1	RvY_08345|hypothetical-protein|BDGG01000003.1|GAU96982.1	LOC129588567|uncharacterized-protein-LOC129588567|NW_026570250.1|XP_55338831.1	LOC129588567|uncharacterized-protein-LOC129588567|NW_026570250.1|XP_55338831.1	ko00000,ko00001,ko00002
Pdec_geneID_rb_24668	IR	NT	250.153	305.109	277.631	-0.287283	0.550473	-0.521885	0.601751	0.710866	NA	NA	NA	TardiSpe	NA	NA	C08G9.2|Uncharacterized-protein|CELE_C08G9.2|NC_003282.8|NP_501249.1	NA	NA	NA	Hexe_geneID_BV898_04398	Prot_BV898_04398.1|Hexe_geneID_BV898_04398	Prot_BV898_04398.1|Hexe_geneID_BV898_04398	BV898_04398|putative-Equistatin|MTYJ01000021.1|OQV21827.1	BV898_04398|putative-Equistatin|MTYJ01000021.1|OQV21827.1	RvY_04314-2|hypothetical-protein|BDGG01000002.1|GAU92202.1	RvY_04314-2|hypothetical-protein|BDGG01000002.1|GAU92202.1	LOC129583501|uncharacterized-protein-LOC129583501|NW_026570222.1|XP_55331271.1	LOC129583501|uncharacterized-protein-LOC129583501|NW_026570222.1|XP_55331271.1	NA
Pdec_geneID_rb_57875	IR	NT	25.2393	34.2456	29.7425	-0.424996	0.81444	-0.521826	0.601792	0.710866	P4HB	33208|Metazoa	protein disulfide isomerase activity	NotTardiSpe	P4HB|protein-disulfide-isomerase-precursor|NC_060941.1|NP_909.2	P4HB|protein-disulfide-isomerase-precursor|NC_060941.1|NP_909.2	pdi-2|Protein-disulfide-isomerase-2|CELE_C07A12.4|NC_003284.9|NP_508778.1	pdi-2|Protein-disulfide-isomerase-2|CELE_C07A12.4|NC_003284.9|NP_508778.1	Pdi|protein-disulfide-isomeraseA|Dmel_CG6988|NT_037436.4|NP_524079.1	Pdi|protein-disulfide-isomeraseE|Dmel_CG6988|NT_037436.4|NP_1287070.1	Hexe_geneID_BV898_18808	Prot_BV898_18808.1|Hexe_geneID_BV898_18808	Prot_BV898_18808.1|Hexe_geneID_BV898_18808	BV898_18808|Protein-disulfide-isomerase|MTYJ01000402.1|OWA54404.1	BV898_18808|Protein-disulfide-isomerase|MTYJ01000402.1|OWA54404.1	RvY_09797|hypothetical-protein|BDGG01000004.1|GAU98683.1	RvY_09797|hypothetical-protein|BDGG01000004.1|GAU98683.1	LOC129589341|protein-disulfide-isomerase-2-like|NW_026570254.1|XP_55340028.1	LOC129589341|protein-disulfide-isomerase-2-like|NW_026570254.1|XP_55340028.1	ko00000,ko00001,ko01000,ko03110,ko04131,ko04147
Pdec_geneID_rb_1283	IR	NT	37.6541	31.2784	34.4662	0.270577	0.518914	0.52143	0.602068	0.711087	DHDH	33208|Metazoa	Oxidoreductase family, NAD-binding Rossmann fold	NotTardiSpe	DHDH|trans-1,2-dihydrobenzene-1,2-diol-dehydrogenase-X1|NC_060943.1|XP_54176551.1	DHDH|trans-1,2-dihydrobenzene-1,2-diol-dehydrogenase-X1|NC_060943.1|XP_54176551.1	NA	NA	CG3609|uncharacterized-proteinA|Dmel_CG3609|NT_033779.5|NP_608675.1	CG3609|uncharacterized-proteinB|Dmel_CG3609|NT_033779.5|NP_1188684.1	Hexe_geneID_BV898_05541	Prot_BV898_05541.1|Hexe_geneID_BV898_05541	Prot_BV898_05541.1|Hexe_geneID_BV898_05541	BV898_05541|Trans-1,2-dihydrobenzene-1,2-diol-dehydrogenase|MTYJ01000030.1|OQV20496.1	BV898_05541|Trans-1,2-dihydrobenzene-1,2-diol-dehydrogenase|MTYJ01000030.1|OQV20496.1	RvY_01152-1|hypothetical-protein|BDGG01000001.1|GAU88456.1	RvY_13095|hypothetical-protein|BDGG01000008.1|GAV02548.1	LOC129585026|trans-1,2-dihydrobenzene-1,2-diol-dehydrogenase-like|NW_026570235.1|XP_55333505.1	LOC129585026|trans-1,2-dihydrobenzene-1,2-diol-dehydrogenase-like|NW_026570235.1|XP_55333505.1	ko00000,ko00001,ko01000
Pdec_geneID_rb_32992	IR	NT	983.729	1102.26	1042.99	-0.164625	0.315712	-0.52144	0.602061	0.711087	QARS	33208|Metazoa	Glutaminyl-tRNA synthetase, non-specific RNA binding region part 1	NotTardiSpe	QARS1|glutamine--tRNA-ligase-b|NC_060927.1|NP_1259002.1	QARS1|glutamine--tRNA-ligase-b|NC_060927.1|NP_1259002.1	qars-1|putative-glutamine--tRNA-ligase|CELE_Y41E3.4|NC_003282.8|NP_1255843.1	qars-1|putative-glutamine--tRNA-ligase|CELE_Y41E3.4|NC_003282.8|NP_1255843.1	GlnRS|Glutaminyl-tRNA-synthetase|Dmel_CG10506|NT_033777.3|NP_524841.1	GlnRS|Glutaminyl-tRNA-synthetase|Dmel_CG10506|NT_033777.3|NP_524841.1	Hexe_geneID_BV898_12665	Prot_BV898_12665.1|Hexe_geneID_BV898_12665	Prot_BV898_12665.1|Hexe_geneID_BV898_12665	BV898_12665|putative-glutamine--tRNA-ligase|MTYJ01000130.1|OQV13125.1	BV898_12665|putative-glutamine--tRNA-ligase|MTYJ01000130.1|OQV13125.1	RvY_03935-1|hypothetical-protein|BDGG01000002.1|GAU91732.1	RvY_03935-1|hypothetical-protein|BDGG01000002.1|GAU91732.1	LOC129597664|probable-glutamine--tRNA-ligase-X2|NW_026570327.1|XP_55351280.1	LOC129597664|probable-glutamine--tRNA-ligase-X1|NW_026570327.1|XP_55351279.1	ko00000,ko00001,ko00002,ko01000,ko01007,ko03016
Pdec_geneID_rb_114624	IR	NT	836.841	744.8	790.821	0.167517	0.322038	0.520179	0.602939	0.712045	LLGL1	33208|Metazoa	giant larvae	NotTardiSpe	LLGL2|LLGL-scribble-cell-polarity-complex-component-2-c|NC_060941.1|NP_1026973.1	LLGL2|LLGL-scribble-cell-polarity-complex-component-2-a|NC_060941.1|NP_4515.2	tom-1|LLGL-domain-containing-protein|CELE_M01A10.2|NC_003279.8|NP_491623.3	tom-1|LLGL-domain-containing-protein|CELE_M01A10.2|NC_003279.8|NP_1300428.1	l(2)gl|lethal-(2)-giant-larvaeA|Dmel_CG2671|NT_033779.5|NP_722584.1	Tomosyn|tomosynF|Dmel_CG17762|NC_004354.4|NP_1162735.1	Hexe_geneID_BV898_03517	Prot_BV898_03517.1|Hexe_geneID_BV898_03517	Prot_BV898_03517.1|Hexe_geneID_BV898_03517	BV898_03517|Lethal(2)-giant-larvae-protein-like-protein-2|MTYJ01000016.1|OQV22688.1	BV898_03517|Lethal(2)-giant-larvae-protein-like-protein-2|MTYJ01000016.1|OQV22688.1	RvY_18944|hypothetical-protein|BDGG01000022.1|GAV09397.1	RvY_18944|hypothetical-protein|BDGG01000022.1|GAV09397.1	LOC129598340|LLGL-scribble-cell-polarity-complex-component-2-like|NW_026570340.1|XP_55352170.1	LOC129598340|LLGL-scribble-cell-polarity-complex-component-2-like|NW_026570340.1|XP_55352170.1	ko00000,ko00001,ko04131
Pdec_geneID_rb_20834	IR	NT	51.2126	71.634	61.4233	-0.476572	0.916347	-0.520077	0.60301	0.712045	GAPDH	33208|Metazoa	oxidoreductase activity, acting on the aldehyde or oxo group of donors, NAD or NADP as acceptor. It is involved in the biological process described with	NotTardiSpe	GAPDH|glyceraldehyde-3-phosphate-dehydrogenase-1|NC_060936.1|NP_2037.2	GAPDH|glyceraldehyde-3-phosphate-dehydrogenase-1|NC_060936.1|NP_1276674.1	gpd-3|Glyceraldehyde-3-phosphate-dehydrogenase-3|CELE_K10B3.7|NC_003284.9|NP_508534.3	gpd-3|Glyceraldehyde-3-phosphate-dehydrogenase-3|CELE_K10B3.7|NC_003284.9|NP_508534.3	Gapdh2|glyceraldehyde-3-phosphate-dehydrogenase-2A|Dmel_CG8893|NC_004354.4|NP_542445.1	Gapdh2|glyceraldehyde-3-phosphate-dehydrogenase-2C|Dmel_CG8893|NC_004354.4|NP_1259584.1	Hexe_geneID_BV898_06581	Prot_BV898_06581.1|Hexe_geneID_BV898_06581	Prot_BV898_06581.1|Hexe_geneID_BV898_06581	BV898_06581|Glyceraldehyde-3-phosphate-dehydrogenase-2|MTYJ01000040.1|OQV19346.1	BV898_06581|Glyceraldehyde-3-phosphate-dehydrogenase-2|MTYJ01000040.1|OQV19346.1	RvY_09238|hypothetical-protein|BDGG01000004.1|GAU98035.1	RvY_09238|hypothetical-protein|BDGG01000004.1|GAU98035.1	LOC129591254|glyceraldehyde-3-phosphate-dehydrogenase-2-like|NW_026570222.1|XP_55342818.1	LOC129591254|glyceraldehyde-3-phosphate-dehydrogenase-2-like|NW_026570222.1|XP_55342818.1	ko00000,ko00001,ko00002,ko01000,ko04131,ko04147
Pdec_geneID_rb_10452	IR	NT	1443.05	1791.92	1617.49	-0.312552	0.600977	-0.520073	0.603013	0.712045	NA	NA	NA	TardiSpe	NA	NA	NA	NA	NA	NA	Hexe_geneID_BV898_14513	Prot_BV898_14513.1|Hexe_geneID_BV898_14513	Prot_BV898_14513.1|Hexe_geneID_BV898_14513	BV898_14513|hypothetical-protein|MTYJ01000179.1|OWA49981.1	BV898_14513|hypothetical-protein|MTYJ01000179.1|OWA49981.1	RvY_16129|hypothetical-protein|BDGG01000013.1|GAV06097.1	RvY_16167|hypothetical-protein|BDGG01000013.1|GAV06136.1	LOC129598261|uncharacterized-protein-LOC129598261-X2|NW_026570221.1|XP_55352173.1	LOC129598261|uncharacterized-protein-LOC129598261-X2|NW_026570221.1|XP_55352173.1	NA
Pdec_geneID_rb_29524	IR	NT	2128.08	2321.74	2224.91	-0.125473	0.241332	-0.51992	0.603119	0.712119	HSL1	4751|Fungi	to Saccharomyces cerevisiae HSL1 YKL101W	NotTardiSpe	TRIB1|tribbles-homolog-1-2|NC_060932.1|NP_1269914.1	TRIB3|tribbles-homolog-3-1|NC_060944.1|NP_1288117.1	sad-1|Serine-threonine-kinase-SAD-1|CELE_F15A2.6|NC_003284.9|NP_1076761.1	baf-1|Barrier-to-autointegration-factor-1|CELE_B0464.7|NC_003281.10|NP_1379048.1	sff|sugar-free-frostingC|Dmel_CG6114|NT_037436.4|NP_1261902.1	trbl|tribbles|Dmel_CG5408|NT_037436.4|NP_524672.1	Hexe_geneID_BV898_00837	Prot_BV898_00837.1|Hexe_geneID_BV898_00837	Prot_BV898_00837.1|Hexe_geneID_BV898_00837	BV898_00837|putative-Tribbles-like-protein-2|MTYJ01000003.1|OQV25147.1	BV898_00837|putative-Tribbles-like-protein-2|MTYJ01000003.1|OQV25147.1	RvY_06775|hypothetical-protein|BDGG01000003.1|GAU95098.1	RvY_14536|hypothetical-protein|BDGG01000010.1|GAV04224.1	LOC129581364|calcium-calmodulin-dependent-protein-kinase-type-1B-like|NW_026570225.1|XP_55328353.1	LOC129581364|calcium-calmodulin-dependent-protein-kinase-type-1B-like|NW_026570225.1|XP_55328351.1	ko00000,ko00001,ko01000,ko01001,ko04812
Pdec_geneID_rb_82811	IR	NT	223.992	202.591	213.292	0.146923	0.282651	0.519803	0.603201	0.712163	NA	35493|Streptophyta	Belongs to the oxygen-dependent FAD-linked oxidoreductase family	NotTardiSpe	NA	NA	NA	NA	NA	NA	Hexe_geneID_BV898_03535	Prot_BV898_03535.1|Hexe_geneID_BV898_03535	Prot_BV898_03535.1|Hexe_geneID_BV898_03535	BV898_03535|putative-FAD-linked-oxidoreductase|MTYJ01000016.1|OQV22706.1	BV898_03535|putative-FAD-linked-oxidoreductase|MTYJ01000016.1|OQV22706.1	NA	NA	LOC129591079|uncharacterized-protein-LOC129591079|NW_026570264.1|XP_55342574.1	LOC129591079|uncharacterized-protein-LOC129591079|NW_026570264.1|XP_55342574.1	ko00000,ko00001,ko01000
Pdec_geneID_rb_75911	IR	NT	290.486	415.839	353.163	-0.517812	0.996464	-0.519649	0.603308	0.712237	NA	33208|Metazoa	Belongs to the peptidase C1 family	NotTardiSpe	NA	CTSB|cathepsin-B-1-preproprotein|NC_060932.1|NP_1371643.1	W07B8.4|Pept_C1-domain-containing-protein|CELE_W07B8.4|NC_003283.11|NP_503382.1	cpr-5|Cathepsin-B-like-cysteine-proteinase-5|CELE_W07B8.5|NC_003283.11|NP_503383.1	CtsB|cathepsin-BA|Dmel_CG10992|NC_004354.4|NP_572920.1	CtsB|cathepsin-BC|Dmel_CG10992|NC_004354.4|NP_1259536.2	Hexe_geneID_BV898_05306	Prot_BV898_05306.1|Hexe_geneID_BV898_05306	Prot_BV898_05306.1|Hexe_geneID_BV898_05306	BV898_05306|Cathepsin-B|MTYJ01000028.1|OQV20724.1	BV898_05306|Cathepsin-B|MTYJ01000028.1|OQV20724.1	RvY_07718|hypothetical-protein|BDGG01000003.1|GAU96247.1	RvY_07718|hypothetical-protein|BDGG01000003.1|GAU96247.1	LOC129601145|cathepsin-B-like-cysteine-proteinase-4|NW_026570435.1|XP_55355850.1	LOC129601145|cathepsin-B-like-cysteine-proteinase-4|NW_026570435.1|XP_55355850.1	ko00000,ko00001,ko00536,ko01000,ko01002,ko03110,ko04147
Pdec_geneID_rb_99149	IR	NT	532.949	474.002	503.476	0.168588	0.324631	0.519321	0.603537	0.712454	MAP3K2	33208|Metazoa	Mitogen-activated protein kinase kinase kinase	NotTardiSpe	MAP3K1|mitogen-activated-protein-kinase-kinase-kinase-1-X3|NC_060929.1|XP_54208617.1	STKLD1|serine/threonine-kinase-like-domain-containing-protein-STKLD1|NC_060933.1|NP_714921.4	gck-1|Germinal-center-kinase-1|CELE_T19A5.2|NC_003283.11|NP_505310.2	drl-1|Protein-drl-1|CELE_F18F11.5|NC_003282.8|NP_1023134.2	Mekk1|Mekk1B|Dmel_CG7717|NT_033777.3|NP_732373.1	CG1227|uncharacterized-proteinB|Dmel_CG1227|NT_033777.3|NP_1287207.1	Hexe_geneID_BV898_05455	Prot_BV898_05455.1|Hexe_geneID_BV898_05455	Prot_BV898_05455.1|Hexe_geneID_BV898_05455	BV898_05455|putative-Serine/threonine-protein-kinase-max-2|MTYJ01000029.1|OQV20638.1	BV898_05455|putative-Serine/threonine-protein-kinase-max-2|MTYJ01000029.1|OQV20638.1	RvY_11910|hypothetical-protein|BDGG01000007.1|GAV01158.1	RvY_11910|hypothetical-protein|BDGG01000007.1|GAV01158.1	LOC129584154|uncharacterized-protein-LOC129584154-X3|NW_026570232.1|XP_55332247.1	LOC129584154|uncharacterized-protein-LOC129584154-X1|NW_026570232.1|XP_55332245.1	ko00000,ko00001,ko00002,ko01000,ko01001
Pdec_geneID_rb_105811	IR	NT	1750.76	2032.76	1891.76	-0.215237	0.41458	-0.519168	0.603643	0.712528	MAP3K2	33154|Opisthokonta	Mitogen-activated protein kinase kinase kinase	NotTardiSpe	MAP3K3|mitogen-activated-protein-kinase-kinase-kinase-3-X6|NC_060941.1|XP_54172132.1	MAP3K4|mitogen-activated-protein-kinase-kinase-kinase-4-c|NC_060930.1|NP_1278887.1	nsy-1|Mitogen-activated-protein-kinase-kinase-kinase|CELE_F59A6.1|NC_003280.10|NP_1380179.1	nsy-1|Mitogen-activated-protein-kinase-kinase-kinase|CELE_F59A6.1|NC_003280.10|NP_1380179.1	Mekk1|Mekk1B|Dmel_CG7717|NT_033777.3|NP_732373.1	Mekk1|Mekk1D|Dmel_CG7717|NT_033777.3|NP_650750.4	Hexe_geneID_BV898_05455	Prot_BV898_05455.1|Hexe_geneID_BV898_05455	Prot_BV898_05455.1|Hexe_geneID_BV898_05455	BV898_05455|putative-Serine/threonine-protein-kinase-max-2|MTYJ01000029.1|OQV20638.1	BV898_05455|putative-Serine/threonine-protein-kinase-max-2|MTYJ01000029.1|OQV20638.1	RvY_11910|hypothetical-protein|BDGG01000007.1|GAV01158.1	RvY_11910|hypothetical-protein|BDGG01000007.1|GAV01158.1	LOC129581081|uncharacterized-protein-LOC129581081|NW_026570225.1|XP_55327937.1	LOC129581081|uncharacterized-protein-LOC129581081|NW_026570225.1|XP_55327937.1	ko00000,ko00001,ko00002,ko01000,ko01001
Pdec_geneID_rb_14858	IR	NT	380.662	328.29	354.476	0.212224	0.409205	0.518626	0.604022	0.712922	NA	NA	NA	TardiSpe	NA	NA	NA	NA	NA	NA		NA	NA	NA	NA	NA	NA	LOC129589694|uncharacterized-protein-LOC129589694-X1|NW_026570222.1|XP_55340513.1	LOC129589694|uncharacterized-protein-LOC129589694-X1|NW_026570222.1|XP_55340513.1	NA
Pdec_geneID_rb_83946	IR	NT	806.778	1060.85	933.815	-0.395185	0.762166	-0.518502	0.604108	0.712971	NA	NA	NA	TardiSpe	NA	NA	NA	NA	NA	NA		NA	NA	NA	NA	NA	NA	LOC129595567|GATA-zinc-finger-domain-containing-protein-4-like|NW_026570299.1|XP_55348589.1	LOC129595567|GATA-zinc-finger-domain-containing-protein-4-like|NW_026570299.1|XP_55348589.1	NA
Pdec_geneID_rb_104879	IR	NT	721.911	670.564	696.237	0.106269	0.20508	0.518185	0.604329	0.713179	KRI1	33208|Metazoa	Protein KRI1 homolog	NotTardiSpe	KRI1|protein-KRI1-homolog|NC_060943.1|NP_75384.4	KRI1|protein-KRI1-homolog|NC_060943.1|NP_75384.4	F54C9.9|Protein-KRI1-homolog|CELE_F54C9.9|NC_003280.10|NP_495815.1	F54C9.9|Protein-KRI1-homolog|CELE_F54C9.9|NC_003280.10|NP_495815.1	CG5645|uncharacterized-protein|Dmel_CG5645|NT_037436.4|NP_648550.1	CG5645|uncharacterized-protein|Dmel_CG5645|NT_037436.4|NP_648550.1	Hexe_geneID_BV898_12952	Prot_BV898_12952.1|Hexe_geneID_BV898_12952	Prot_BV898_12952.1|Hexe_geneID_BV898_12952	BV898_12952|Protein-KRI1-like-protein|MTYJ01000136.1|OQV12823.1	BV898_12952|Protein-KRI1-like-protein|MTYJ01000136.1|OQV12823.1	RvY_13169|hypothetical-protein|BDGG01000008.1|GAV02629.1	RvY_13169|hypothetical-protein|BDGG01000008.1|GAV02629.1	LOC129602268|protein-KRI1-homolog|NW_026570598.1|XP_55357240.1	LOC129594599|protein-KRI1-homolog-X1|NW_026570289.1|XP_55347314.1	ko00000,ko03009
Pdec_geneID_rb_76021	IR	NT	1127.84	1004.51	1066.18	0.166099	0.320621	0.518055	0.60442	0.713234	RRM2	33208|Metazoa	oxidoreductase activity, acting on CH or CH2 groups, disulfide as acceptor	NotTardiSpe	RRM2|ribonucleoside-diphosphate-reductase-subunit-M2-1|NC_060926.1|NP_1159403.1	RRM2|ribonucleoside-diphosphate-reductase-subunit-M2-2|NC_060926.1|NP_1025.1	rnr-2|Ribonucleoside-diphosphate-reductase-small-chain|CELE_C03C10.3|NC_003281.10|NP_497821.1	rnr-2|Ribonucleoside-diphosphate-reductase-small-chain|CELE_C03C10.3|NC_003281.10|NP_497821.1	RnrS|ribonucleoside-diphosphate-reductase-small-subunit|Dmel_CG8975|NT_033778.4|NP_525111.1	RnrS|ribonucleoside-diphosphate-reductase-small-subunit|Dmel_CG8975|NT_033778.4|NP_525111.1	Hexe_geneID_BV898_10998	Prot_BV898_10998.1|Hexe_geneID_BV898_10998	Prot_BV898_10998.1|Hexe_geneID_BV898_10998	BV898_10998|Ribonucleoside-diphosphate-reductase-subunit-M2|MTYJ01000098.1|OQV14851.1	BV898_10998|Ribonucleoside-diphosphate-reductase-subunit-M2|MTYJ01000098.1|OQV14851.1	RvY_18270|hypothetical-protein|BDGG01000018.1|GAV08605.1	RvY_18270|hypothetical-protein|BDGG01000018.1|GAV08605.1	LOC129583700|ribonucleoside-diphosphate-reductase-subunit-M2-B-like-X1|NW_026570231.1|XP_55331605.1	LOC129583700|ribonucleoside-diphosphate-reductase-subunit-M2-B-like-X1|NW_026570231.1|XP_55331603.1	ko00000,ko00001,ko00002,ko01000,ko03400
Pdec_geneID_rb_30224	IR	NT	2339	2600.36	2469.68	-0.152535	0.294539	-0.517877	0.604544	0.713276	GMPS	33208|Metazoa	GMP synthase glutamine-hydrolyzing activity	NotTardiSpe	GMPS|GMP-synthase [glutamine-hydrolyzing]-X1|NC_060927.1|XP_54204247.1	GMPS|GMP-synthase [glutamine-hydrolyzing]|NC_060927.1|NP_3866.1	gmps-1|putative-GMP-synthase [glutamine-hydrolyzing]|CELE_M106.4|NC_003280.10|NP_1076631.1	gmps-1|putative-GMP-synthase [glutamine-hydrolyzing]|CELE_M106.4|NC_003280.10|NP_1076631.1	bur|burgundyB|Dmel_CG9242|NT_033779.5|NP_620114.3	bur|burgundyC|Dmel_CG9242|NT_033779.5|NP_1286120.1	Hexe_geneID_BV898_07195	Prot_BV898_07195.1|Hexe_geneID_BV898_07195	Prot_BV898_07195.1|Hexe_geneID_BV898_07195	BV898_07195|GMP-synthase-(glutamine-hydrolyzing)|MTYJ01000046.1|OQV18758.1	BV898_07195|GMP-synthase-(glutamine-hydrolyzing)|MTYJ01000046.1|OQV18758.1	RvY_11358|hypothetical-protein|BDGG01000006.1|GAV00525.1	RvY_11358|hypothetical-protein|BDGG01000006.1|GAV00525.1	LOC129602191|GMP-synthase [glutamine-hydrolyzing]-like|NW_026570576.1|XP_55357139.1	LOC129602191|GMP-synthase [glutamine-hydrolyzing]-like|NW_026570576.1|XP_55357139.1	ko00000,ko00001,ko00002,ko01000,ko01002
Pdec_geneID_rb_75469	IR	NT	2060.29	1682.35	1871.32	0.29265	0.565063	0.517907	0.604523	0.713276	NA	2759|Eukaryota	-	NotTardiSpe	NA	NA	NA	NA	NA	NA	Hexe_geneID_BV898_18516	Prot_BV898_18516.1|Hexe_geneID_BV898_18516	Prot_BV898_18516.1|Hexe_geneID_BV898_18516	BV898_18516|hypothetical-protein|MTYJ01000371.1|OWA54098.1	BV898_18516|hypothetical-protein|MTYJ01000371.1|OWA54098.1	RvY_06960-1|hypothetical-protein|BDGG01000003.1|GAU95326.1	RvY_06960-1|hypothetical-protein|BDGG01000003.1|GAU95326.1	LOC129589794|uncharacterized-protein-LOC129589794|NW_026570257.1|XP_55340640.1	LOC129589794|uncharacterized-protein-LOC129589794|NW_026570257.1|XP_55340640.1	-
Pdec_geneID_rb_67323	IR	NT	926.91	854.032	890.471	0.117447	0.227061	0.517248	0.604983	0.713741	TJAP1	33208|Metazoa	Golgi organization	NotTardiSpe	TJAP1|tight-junction-associated-protein-1-d|NC_060930.1|NP_1381474.1	TJAP1|tight-junction-associated-protein-1-d|NC_060930.1|NP_1381469.1	NA	NA	CG42324|uncharacterized-proteinF|Dmel_CG42324|NT_037436.4|NP_647818.3	CG42324|uncharacterized-proteinF|Dmel_CG42324|NT_037436.4|NP_647818.3	Hexe_geneID_BV898_07865	Prot_BV898_07865.1|Hexe_geneID_BV898_07865	Prot_BV898_07865.1|Hexe_geneID_BV898_07865	BV898_07865|hypothetical-protein|MTYJ01000053.1|OQV18094.1	BV898_07865|hypothetical-protein|MTYJ01000053.1|OQV18094.1	RvY_09484|hypothetical-protein|BDGG01000004.1|GAU98323.1	RvY_09484|hypothetical-protein|BDGG01000004.1|GAU98323.1	LOC129581975|brain-enriched-guanylate-kinase-associated-protein-like|NW_026570222.1|XP_55329288.1	LOC129581975|brain-enriched-guanylate-kinase-associated-protein-like|NW_026570222.1|XP_55329288.1	ko00000,ko00001
Pdec_geneID_rb_22985	IR	NT	107.782	89.7251	98.7537	0.260843	0.504564	0.516967	0.605179	0.71392	NA	2759|Eukaryota	Speckle-type POZ protein	NotTardiSpe	SPOP|speckle-type-POZ-protein-X1|NC_060941.1|XP_54173491.1	SPOPL|speckle-type-POZ-protein-like|NC_060926.1|NP_1001664.1	spop-1|BTB-and-MATH-domain-containing-protein-43|CELE_T16H12.5|NC_003281.10|NP_1022764.1	spop-1|BTB-and-MATH-domain-containing-protein-43|CELE_T16H12.5|NC_003281.10|NP_1022765.1	rdx|roadkillB|Dmel_CG12537|NT_033777.3|NP_731877.1	CG9426|uncharacterized-protein|Dmel_CG9426|NT_033779.5|NP_609616.1	NA	Prot_BV898_06794.1|Hexe_geneID_BV898_06794	Prot_BV898_11772.1|Hexe_geneID_BV898_11772	BV898_11772|putative-Protein-roadkill|MTYJ01000112.1|OQV14001.1	BV898_06794|Protein-roadkill|MTYJ01000042.1|OQV19155.1	RvY_09930|hypothetical-protein|BDGG01000005.1|GAU98840.1	RvY_09930|hypothetical-protein|BDGG01000005.1|GAU98840.1	LOC129601169|kelch-like-ECH-associated-protein-1|NW_026570436.1|XP_55355880.1	LOC129601169|kelch-like-ECH-associated-protein-1|NW_026570436.1|XP_55355880.1	ko00000,ko00001,ko00002,ko04121
Pdec_geneID_rb_79922	IR	NT	837.376	650.009	743.693	0.365775	0.707671	0.516872	0.605246	0.713946	NA	2759|Eukaryota	metalloendopeptidase activity	NotTardiSpe	ASTL|astacin-like-metalloendopeptidase-precursor|NC_060926.1|NP_1002036.3	NA	nas-14|Zinc-metalloproteinase-nas-14|CELE_F09E8.6|NC_003282.8|NP_502533.2	NA	CG15253|uncharacterized-protein|Dmel_CG15253|NT_033779.5|NP_609758.1	CG15254|uncharacterized-proteinB|Dmel_CG15254|NT_033779.5|NP_1285959.1	Hexe_geneID_BV898_08322	Prot_BV898_08322.1|Hexe_geneID_BV898_08322	Prot_BV898_08322.1|Hexe_geneID_BV898_08322	BV898_08322|hypothetical-protein|MTYJ01000059.1|OQV17551.1	BV898_08322|hypothetical-protein|MTYJ01000059.1|OQV17551.1	RvY_16457|hypothetical-protein|BDGG01000013.1|GAV06473.1	RvY_16457|hypothetical-protein|BDGG01000013.1|GAV06473.1	LOC129586658|uncharacterized-protein-LOC129586658|NW_026570221.1|XP_55335992.1	LOC129586658|uncharacterized-protein-LOC129586658|NW_026570221.1|XP_55335992.1	-
Pdec_geneID_rb_19868	IR	NT	1854.58	1532.98	1693.78	0.275034	0.532264	0.516726	0.605348	0.714013	SERPINB3	33208|Metazoa	Belongs to the serpin family	NotTardiSpe	SERPINB9|serpin-B9-X1|NC_060930.1|XP_54211615.1	SERPINB9|serpin-B9|NC_060930.1|NP_4146.1	srp-7|SERPIN-domain-containing-protein|CELE_F20D6.4|NC_003283.11|NP_1023823.1	srp-7|SERPIN-domain-containing-protein|CELE_F20D6.4|NC_003283.11|NP_1379840.1	Spn42Da|serpin-42DaD|Dmel_CG9453|NT_033778.4|NP_995761.1	Spn42Da|serpin-42DaI|Dmel_CG9453|NT_033778.4|NP_995756.1	Hexe_geneID_BV898_10303	Prot_BV898_10303.1|Hexe_geneID_BV898_10303	Prot_BV898_10303.1|Hexe_geneID_BV898_10303	BV898_10303|Leukocyte-elastase-inhibitor-C|MTYJ01000087.1|OQV15583.1	BV898_10303|Leukocyte-elastase-inhibitor-C|MTYJ01000087.1|OQV15583.1	RvY_01056|hypothetical-protein|BDGG01000001.1|GAU88342.1	RvY_01056|hypothetical-protein|BDGG01000001.1|GAU88342.1	LOC129596375|leukocyte-elastase-inhibitor-like-X1|NW_026570309.1|XP_55349606.1	LOC129596375|leukocyte-elastase-inhibitor-like-X6|NW_026570309.1|XP_55349611.1	ko00000,ko00001
Pdec_geneID_rb_5315	IR	NT	212.039	187.383	199.711	0.173943	0.336812	0.516438	0.605549	0.714146	EHMT2	33208|Metazoa	Histone-lysine N-methyltransferase	NotTardiSpe	EHMT2|histone-lysine-N-methyltransferase-EHMT2-d|NC_060930.1|NP_1305762.1	EHMT2|histone-lysine-N-methyltransferase-EHMT2-d|NC_060930.1|NP_1305762.1	NA	NA	G9a|G9aA|Dmel_CG2995|NC_004354.4|NP_569834.1	CG4565|uncharacterized-protein|Dmel_CG4565|NT_033777.3|NP_1097743.1	Hexe_geneID_BV898_12664	Prot_BV898_12664.1|Hexe_geneID_BV898_12664	Prot_BV898_12664.1|Hexe_geneID_BV898_12664	BV898_12664|hypothetical-protein|MTYJ01000130.1|OQV13124.1	BV898_12664|hypothetical-protein|MTYJ01000130.1|OQV13124.1	RvY_06211-2|hypothetical-protein|BDGG01000002.1|GAU94438.1	RvY_06211-1|hypothetical-protein|BDGG01000002.1|GAU94439.1	LOC129597597|uncharacterized-protein-LOC129597597|NW_026570327.1|XP_55351195.1	LOC129597597|uncharacterized-protein-LOC129597597|NW_026570327.1|XP_55351195.1	ko00000,ko00001,ko01000,ko03036
Pdec_geneID_rb_28636	IR	NT	103.119	112.87	107.994	-0.129714	0.251154	-0.516471	0.605526	0.714146	TRPA1	33208|Metazoa	Transient receptor potential cation channel, subfamily A, member	NotTardiSpe	TRPA1|transient-receptor-potential-cation-channel-subfamily-A-member-1|NC_060932.1|NP_15628.2	TRPA1|transient-receptor-potential-cation-channel-subfamily-A-member-1|NC_060932.1|NP_15628.2	trpa-1|ANK_REP_REGION-domain-containing-protein|CELE_C29E6.2|NC_003282.8|NP_1294083.1	trpa-1|Transient-receptor-potential-cation-channel-subfamily-A-member-1-homolog|CELE_C29E6.2|NC_003282.8|NP_502249.3	TrpA1|transient-receptor-potential-cation-channel-A1I|Dmel_CG5751|NT_037436.4|NP_648263.5	TrpA1|transient-receptor-potential-cation-channel-A1J|Dmel_CG5751|NT_037436.4|NP_1097554.4	Hexe_geneID_BV898_13236	Prot_BV898_13236.1|Hexe_geneID_BV898_13236	Prot_BV898_13236.1|Hexe_geneID_BV898_13236	BV898_13236|Transient-receptor-potential-cation-channel-subfamily-A-member-1|MTYJ01000143.1|OQV12510.1	BV898_13236|Transient-receptor-potential-cation-channel-subfamily-A-member-1|MTYJ01000143.1|OQV12510.1	RvY_07192-1|hypothetical-protein|BDGG01000003.1|GAU95596.1	RvY_03783-1|hypothetical-protein|BDGG01000002.1|GAU91551.1	LOC129583756|transient-receptor-potential-cation-channel-subfamily-A-member-1-like-X2|NW_026570231.1|XP_55331678.1	LOC129583756|transient-receptor-potential-cation-channel-subfamily-A-member-1-like-X1|NW_026570231.1|XP_55331677.1	ko00000,ko00001,ko04040
Pdec_geneID_rb_23492	IR	NT	26.588	44.3388	35.4634	-0.737614	1.42909	-0.516144	0.605754	0.714335	NA	NA	NA	NotTardiSpe	NA	NA	NA	NA	NA	NA		NA	NA	NA	NA	NA	NA	NA	NA	NA
Pdec_geneID_rb_109742	IR	NT	1219.11	1268.97	1244.04	-0.0563337	0.109218	-0.515789	0.606002	0.714509	NA	33208|Metazoa	carbohydrate binding	NotTardiSpe	NOMO3|BOS-complex-subunit-NOMO3-X1|NC_060940.1|XP_54236296.1	NOMO2|BOS-complex-subunit-NOMO2-1-precursor|NC_060940.1|NP_1004060.1	nra-4|Nicotinic-receptor-associated-protein-4|CELE_C02E11.1|NC_003283.11|NP_503367.1	nra-4|Nicotinic-receptor-associated-protein-4|CELE_C02E11.1|NC_003283.11|NP_503367.1	CG1371|uncharacterized-protein|Dmel_CG1371|NT_033778.4|NP_610551.1	CG1371|uncharacterized-protein|Dmel_CG1371|NT_033778.4|NP_610551.1	Hexe_geneID_BV898_09943	Prot_BV898_09943.1|Hexe_geneID_BV898_09943	Prot_BV898_09943.1|Hexe_geneID_BV898_09943	BV898_09943|Nodal-modulator-3|MTYJ01000081.1|OQV15846.1	BV898_09943|Nodal-modulator-3|MTYJ01000081.1|OQV15846.1	RvY_01272|hypothetical-protein|BDGG01000001.1|GAU88602.1	RvY_01272|hypothetical-protein|BDGG01000001.1|GAU88602.1	LOC129583522|BOS-complex-subunit-NOMO3-like|NW_026570231.1|XP_55331310.1	LOC129583522|BOS-complex-subunit-NOMO3-like|NW_026570231.1|XP_55331310.1	-
Pdec_geneID_rb_74237	IR	NT	2820.85	3242.32	3031.59	-0.201008	0.389745	-0.515741	0.606035	0.714509	NA	33208|Metazoa	chitin binding. It is involved in the biological process described with chitin metabolic process	NotTardiSpe	NA	NA	NA	NA	CG13675|uncharacterized-proteinC|Dmel_CG13675|NT_037436.4|NP_1097546.2	NA	NA	Prot_BV898_04121.1|Hexe_geneID_BV898_04121	Prot_BV898_03490.1|Hexe_geneID_BV898_03490	BV898_03490|hypothetical-protein|MTYJ01000016.1|OQV22665.1	BV898_04121|hypothetical-protein|MTYJ01000020.1|OQV21908.1	RvY_14940|hypothetical-protein|BDGG01000011.1|GAV04695.1	RvY_14940|hypothetical-protein|BDGG01000011.1|GAV04695.1	LOC129600649|uncharacterized-protein-LOC129600649|NW_026570408.1|XP_55355164.1	LOC129600649|uncharacterized-protein-LOC129600649|NW_026570408.1|XP_55355164.1	-
Pdec_geneID_rb_49892	IR	NT	2012.16	1602.61	1807.38	0.328239	0.636391	0.515782	0.606006	0.714509	NA	NA	NA	TardiSpe	NA	NA	NA	NA	NA	NA		NA	NA	NA	NA	NA	NA	NA	NA	NA
Pdec_geneID_rb_72303	IR	NT	47.2963	51.5852	49.4407	-0.135737	0.263248	-0.515626	0.606116	0.714552	ODF3B	33208|Metazoa	Outer dense fiber	NotTardiSpe	NA	ODF3|outer-dense-fiber-protein-3-1|NC_060935.1|NP_444510.2	NA	NA	CG8086|uncharacterized-proteinK|Dmel_CG8086|NT_033779.5|NP_1260238.1	CG8086|uncharacterized-proteinK|Dmel_CG8086|NT_033779.5|NP_1260238.1	Hexe_geneID_BV898_08742	Prot_BV898_08742.1|Hexe_geneID_BV898_08742	Prot_BV898_08742.1|Hexe_geneID_BV898_08742	BV898_08742|putative-Outer-dense-fiber-protein-3|MTYJ01000065.1|OQV17162.1	BV898_08742|putative-Outer-dense-fiber-protein-3|MTYJ01000065.1|OQV17162.1	RvY_08161|hypothetical-protein|BDGG01000003.1|GAU96769.1	RvY_08161|hypothetical-protein|BDGG01000003.1|GAU96769.1	LOC129589255|outer-dense-fiber-protein-3-like|NW_026570254.1|XP_55339863.1	LOC129589255|outer-dense-fiber-protein-3-like|NW_026570254.1|XP_55339863.1	-
Pdec_geneID_rb_33457	IR	NT	445.627	475.255	460.441	-0.0934263	0.181261	-0.515423	0.606257	0.714666	NA	NA	NA	TardiSpe	NA	NA	NA	NA	NA	NA		NA	NA	NA	NA	NA	NA	LOC129582516|uncharacterized-protein-LOC129582516|NW_026570222.1|XP_55330012.1	LOC129582516|uncharacterized-protein-LOC129582516|NW_026570222.1|XP_55330012.1	NA
Pdec_geneID_rb_94748	IR	NT	598.508	519.946	559.227	0.201992	0.39203	0.515245	0.606381	0.714759	SEN2	4751|Fungi	Constitutes one of the two catalytic subunit of the tRNA-splicing endonuclease complex, a complex responsible for identification and cleavage of the splice sites in pre-tRNA. It cleaves pre-tRNA at the 5- and 3-splice sites to release the intron. The products are an intron and two tRNA half-molecules bearing 2,3-cyclic phosphate and 5-OH termini. There are no conserved sequences at the splice sites, but the intron is invariably located at the same site in the gene, placing the splice sites an invariant distance from the constant structural features of the tRNA body	NotTardiSpe	TSEN2|tRNA-splicing-endonuclease-subunit-Sen2-X8|NC_060927.1|XP_54204017.1	TSEN2|tRNA-splicing-endonuclease-subunit-Sen2-X8|NC_060927.1|XP_54204017.1	NA	NA	Tsen2|tRNA-splicing-endonuclease-subunit-2|Dmel_CG31812|NT_033779.5|NP_723994.2	Tsen2|tRNA-splicing-endonuclease-subunit-2|Dmel_CG31812|NT_033779.5|NP_723994.2	Hexe_geneID_BV898_07943	Prot_BV898_07943.1|Hexe_geneID_BV898_07943	Prot_BV898_07943.1|Hexe_geneID_BV898_07943	BV898_07943|hypothetical-protein|MTYJ01000054.1|OQV18001.1	BV898_07943|hypothetical-protein|MTYJ01000054.1|OQV18001.1	RvY_09624|hypothetical-protein|BDGG01000004.1|GAU98485.1	RvY_09624|hypothetical-protein|BDGG01000004.1|GAU98485.1	LOC129596252|uncharacterized-protein-LOC129596252|NW_026570223.1|XP_55349475.1	LOC129596252|uncharacterized-protein-LOC129596252|NW_026570223.1|XP_55349461.1	ko00000,ko03016
Pdec_geneID_rb_24928	IR	NT	5898.18	8076.69	6987.43	-0.453517	0.880316	-0.515176	0.60643	0.714764	NA	NA	NA	TardiSpe	NA	NA	NA	NA	NA	NA	Hexe_geneID_BV898_02738	Prot_BV898_02738.1|Hexe_geneID_BV898_02738	Prot_BV898_02738.1|Hexe_geneID_BV898_02738	BV898_02738|hypothetical-protein|MTYJ01000012.1|OQV23288.1	BV898_02738|hypothetical-protein|MTYJ01000012.1|OQV23288.1	RvY_01717-1|hypothetical-protein|BDGG01000001.1|GAU89129.1	RvY_01717-1|hypothetical-protein|BDGG01000001.1|GAU89129.1	LOC129596170|uncharacterized-protein-LOC129596170|NW_026570307.1|XP_55349342.1	NA	NA
Pdec_geneID_rb_80957	IR	NT	315.908	264.738	290.323	0.25292	0.491606	0.514476	0.606919	0.715288	NA	NA	NA	TardiSpe	NA	NA	NA	NA	NA	NA	Hexe_geneID_BV898_15876	Prot_BV898_15876.1|Hexe_geneID_BV898_15876	Prot_BV898_15876.1|Hexe_geneID_BV898_15876	BV898_15876|Hydroxyacyl-coenzyme-A-dehydrogenase,-mitochondrial|MTYJ01000225.1|OWA51392.1	BV898_15876|Hydroxyacyl-coenzyme-A-dehydrogenase,-mitochondrial|MTYJ01000225.1|OWA51392.1	RvY_03022|hypothetical-protein|BDGG01000001.1|GAU90633.1	RvY_03022|hypothetical-protein|BDGG01000001.1|GAU90633.1	LOC129595151|uncharacterized-protein-LOC129595151|NW_026570294.1|XP_55348042.1	LOC129595151|uncharacterized-protein-LOC129595151|NW_026570294.1|XP_55348042.1	NA
Pdec_geneID_rb_17121	IR	NT	758.835	837.141	797.988	-0.142331	0.27682	-0.514165	0.607136	0.715468	TWF1	33208|Metazoa	Twinfilin actin-binding protein 1	NotTardiSpe	TWF1|twinfilin-1-2|NC_060936.1|NP_2813.3	TWF1|twinfilin-1-2|NC_060936.1|NP_2813.3	twf-2|TWinFilin-actin-binding-protein-homolog|CELE_F38E9.5|NC_003284.9|NP_1379940.1	twf-2|TWinFilin-actin-binding-protein-homolog|CELE_F38E9.5|NC_003284.9|NP_1379940.1	twf|twinfilin|Dmel_CG3172|NT_033777.3|NP_650338.1	twf|twinfilin|Dmel_CG3172|NT_033777.3|NP_650338.1	Hexe_geneID_BV898_02245	Prot_BV898_02245.1|Hexe_geneID_BV898_02245	Prot_BV898_02245.1|Hexe_geneID_BV898_02245	BV898_02245|Twinfilin-2|MTYJ01000009.1|OQV23896.1	BV898_02245|Twinfilin-2|MTYJ01000009.1|OQV23896.1	RvY_05211|hypothetical-protein|BDGG01000002.1|GAU93245.1	RvY_05211|hypothetical-protein|BDGG01000002.1|GAU93245.1	LOC129591256|twinfilin-2-like|NW_026570265.1|XP_55342816.1	LOC129591256|twinfilin-2-like|NW_026570265.1|XP_55342816.1	ko00000
Pdec_geneID_rb_80472	IR	NT	67.8482	62.1125	64.9803	0.131222	0.255232	0.514129	0.607161	0.715468	ESR1	2759|Eukaryota	steroid hormone mediated signaling pathway	NotTardiSpe	NA	NR1H3|oxysterols-receptor-LXR-alpha-X4|NC_060935.1|XP_54223349.1	nhr-88|Nuclear-receptor-domain-containing-protein|CELE_K08A2.5|NC_003280.10|NP_1367650.1	nhr-88|Nuclear-receptor-domain-containing-protein|CELE_K08A2.5|NC_003280.10|NP_1367650.1	Hr4|hormone-receptor-4I|Dmel_CG43934|NC_004354.4|NP_1259161.1	Hr4|hormone-receptor-4H|Dmel_CG43934|NC_004354.4|NP_1259160.1	Hexe_geneID_BV898_05005	Prot_BV898_05005.1|Hexe_geneID_BV898_05005	Prot_BV898_05005.1|Hexe_geneID_BV898_05005	BV898_05005|putative-Ecdysone-induced-protein-78C|MTYJ01000026.1|OQV20930.1	BV898_05005|putative-Ecdysone-induced-protein-78C|MTYJ01000026.1|OQV20930.1	RvY_05585|hypothetical-protein|BDGG01000002.1|GAU93687.1	RvY_03413|hypothetical-protein|BDGG01000002.1|GAU91092.1	LOC129584769|ecdysone-receptor-like|NW_026570234.1|XP_55333057.1	LOC129584769|ecdysone-receptor-like|NW_026570234.1|XP_55333056.1	ko00000,ko00001,ko03000,ko03310
Pdec_geneID_rb_63148	IR	NT	1989.55	2061.72	2025.63	-0.0504647	0.0982374	-0.513702	0.60746	0.715768	NDUFA10	33208|Metazoa	Accessory subunit of the mitochondrial membrane respiratory chain NADH dehydrogenase Complex I, that is believed not to be involved in catalysis. Complex I functions in the transfer of electrons from NADH to the respiratory chain. The immediate electron acceptor for the enzyme is believed to be ubiquinone	NotTardiSpe	NDUFA10|NADH-dehydrogenase [ubiquinone]-1-alpha-subcomplex-subunit-10,-mitochondrial-X1|NC_060926.1|XP_54198227.1	NDUFA10|NADH-dehydrogenase [ubiquinone]-1-alpha-subcomplex-subunit-10,-mitochondrial-X1|NC_060926.1|XP_54198227.1	nuo-4|NADH-dehydrogenase [ubiquinone]-1-alpha-subcomplex-subunit-10,-mitochondrial|CELE_K04G7.4|NC_003281.10|NP_741215.1	nuo-4|NADH-dehydrogenase [ubiquinone]-1-alpha-subcomplex-subunit-10,-mitochondrial|CELE_K04G7.4|NC_003281.10|NP_741215.1	ND-42|NADH-dehydrogenase-(ubiquinone)-42-kDa-subunitB|Dmel_CG6343|NT_033777.3|NP_732692.1	ND-42|NADH-dehydrogenase-(ubiquinone)-42-kDa-subunitC|Dmel_CG6343|NT_033777.3|NP_1262821.1	Hexe_geneID_BV898_06801	Prot_BV898_06801.1|Hexe_geneID_BV898_06801	Prot_BV898_06801.1|Hexe_geneID_BV898_06801	BV898_06801|NADH-dehydrogenase|MTYJ01000042.1|OQV19164.1	BV898_06801|NADH-dehydrogenase|MTYJ01000042.1|OQV19164.1	RvY_09882|hypothetical-protein|BDGG01000005.1|GAU98784.1	RvY_09882|hypothetical-protein|BDGG01000005.1|GAU98784.1	LOC129581835|NADH-dehydrogenase [ubiquinone]-1-alpha-subcomplex-subunit-10,-mitochondrial-like|NW_026570226.1|XP_55329074.1	LOC129581835|NADH-dehydrogenase [ubiquinone]-1-alpha-subcomplex-subunit-10,-mitochondrial-like|NW_026570226.1|XP_55329074.1	ko00000,ko00001,ko00002
Pdec_geneID_rb_84460	IR	NT	10538.6	13083.3	11811	-0.312053	0.608297	-0.512995	0.607955	0.716296	NA	33208|Metazoa	Chitin binding Peritrophin-A domain	NotTardiSpe	NA	NA	NA	NA	CG14301|uncharacterized-protein|Dmel_CG14301|NT_033777.3|NP_650734.2	CG14301|uncharacterized-protein|Dmel_CG14301|NT_033777.3|NP_650734.2	NA	Prot_BV898_00073.1|Hexe_geneID_BV898_00073	Prot_BV898_03332.1|Hexe_geneID_BV898_03332	BV898_03332|hypothetical-protein|MTYJ01000015.1|OQV22902.1	BV898_00073|hypothetical-protein|MTYJ01000001.1|OQV25931.1	RvY_18007|hypothetical-protein|BDGG01000017.1|GAV08291.1	RvY_06764|hypothetical-protein|BDGG01000003.1|GAU95087.1	LOC129582597|uncharacterized-protein-LOC129582597|NW_026570228.1|XP_55330109.1	LOC129589726|uncharacterized-protein-LOC129589726|NW_026570257.1|XP_55340550.1	-
Pdec_geneID_rb_45894	IR	NT	42.6246	25.2094	33.917	0.756225	1.47432	0.512933	0.607998	0.716296	NA	NA	NA	TardiSpe	NA	NA	NA	NA	NA	NA		NA	NA	NA	NA	NA	NA	NA	NA	NA
Pdec_geneID_rb_4191	IR	NT	1566.57	1429.46	1498.01	0.132273	0.257974	0.512738	0.608135	0.716405	ITPKB	33208|Metazoa	Inositol-trisphosphate 3-kinase B	NotTardiSpe	ITPKB|inositol-trisphosphate-3-kinase-B-1|NC_060925.1|NP_2212.3	ITPKB|inositol-trisphosphate-3-kinase-B-1|NC_060925.1|NP_2212.3	lfe-2|Inositol-trisphosphate-3-kinase-homolog|CELE_C46H11.4|NC_003279.8|NP_1021048.1	lfe-2|Inositol-trisphosphate-3-kinase-homolog|CELE_C46H11.4|NC_003279.8|NP_1021048.1	IP3K2|inositol-1,4,5-triphosphate-kinase-2H|Dmel_CG45017|NC_004354.4|NP_1285201.1	IP3K2|inositol-1,4,5-triphosphate-kinase-2C|Dmel_CG45017|NC_004354.4|NP_1096969.1	Hexe_geneID_BV898_16648	Prot_BV898_16648.1|Hexe_geneID_BV898_16648	Prot_BV898_16648.1|Hexe_geneID_BV898_16648	BV898_16648|Inositol-trisphosphate-3-kinase-B|MTYJ01000255.1|OWA52189.1	BV898_16648|Inositol-trisphosphate-3-kinase-B|MTYJ01000255.1|OWA52189.1	RvY_11582-2|hypothetical-protein|BDGG01000006.1|GAV00781.1	RvY_11582-2|hypothetical-protein|BDGG01000006.1|GAV00781.1	LOC129589367|inositol-trisphosphate-3-kinase-A-like|NW_026570254.1|XP_55340079.1	LOC129589367|inositol-trisphosphate-3-kinase-A-like|NW_026570254.1|XP_55340078.1	ko00000,ko00001,ko00002,ko01000
Pdec_geneID_rb_9893	IR	NT	2894.66	2640.87	2767.77	0.132683	0.258856	0.512575	0.608249	0.716433	TMEM214	33208|Metazoa	apoptotic process	NotTardiSpe	TMEM214|transmembrane-protein-214-1|NC_060926.1|NP_60197.4	TMEM214|transmembrane-protein-214-1|NC_060926.1|NP_60197.4	NA	NA	CG33129|uncharacterized-proteinE|Dmel_CG33129|NT_033779.5|NP_788023.1	CG33129|uncharacterized-proteinF|Dmel_CG33129|NT_033779.5|NP_1285820.1	Hexe_geneID_BV898_02449	Prot_BV898_02449.1|Hexe_geneID_BV898_02449	Prot_BV898_02449.1|Hexe_geneID_BV898_02449	BV898_02449|putative-Transmembrane-protein-214|MTYJ01000010.1|OQV23713.1	BV898_02449|putative-Transmembrane-protein-214|MTYJ01000010.1|OQV23713.1	RvY_03180|hypothetical-protein|BDGG01000001.1|GAU90817.1	RvY_03180|hypothetical-protein|BDGG01000001.1|GAU90817.1	LOC129590943|transmembrane-protein-214-like|NW_026570263.1|XP_55342373.1	LOC129590943|transmembrane-protein-214-like|NW_026570263.1|XP_55342373.1	-
Pdec_geneID_rb_23727	IR	NT	347.302	428.911	388.107	-0.304543	0.594084	-0.512627	0.608212	0.716433	NA	33208|Metazoa	Chitinase class I	NotTardiSpe	NA	NA	NA	NA	NA	NA	NA	Prot_BV898_09538.1|Hexe_geneID_BV898_09538	Prot_BV898_10773.1|Hexe_geneID_BV898_10773	BV898_10773|putative-Chitinase-6|MTYJ01000095.1|OQV15013.1	BV898_09538|putative-Acidic-endochitinase-SP2|MTYJ01000075.1|OQV16395.1	RvY_04444|hypothetical-protein|BDGG01000002.1|GAU92351.1	RvY_04444|hypothetical-protein|BDGG01000002.1|GAU92351.1	LOC129600960|uncharacterized-protein-LOC129600960|NW_026570426.1|XP_55355623.1	LOC129600960|uncharacterized-protein-LOC129600960|NW_026570426.1|XP_55355623.1	-
Pdec_geneID_rb_24178	IR	NT	599.837	544.539	572.188	0.1398	0.272831	0.512405	0.608367	0.716521	NA	28216|Betaproteobacteria	Phage Tail Collar Domain	NotTardiSpe	NA	NA	NA	NA	NA	NA	Hexe_geneID_BV898_15207	Prot_BV898_15207.1|Hexe_geneID_BV898_15207	Prot_BV898_15207.1|Hexe_geneID_BV898_15207	BV898_15207|hypothetical-protein|MTYJ01000200.1|OWA50698.1	BV898_15207|hypothetical-protein|MTYJ01000200.1|OWA50698.1	NA	NA	LOC129595598|uncharacterized-protein-LOC129595598|NW_026570300.1|XP_55348629.1	LOC129589845|uncharacterized-protein-LOC129589845|NW_026570257.1|XP_55340714.1	-
Pdec_geneID_rb_98782	IR	NT	1287.89	1690.49	1489.19	-0.392536	0.766316	-0.512238	0.608484	0.716606	NA	NA	NA	TardiSpe	NA	NA	NA	NA	NA	NA	Hexe_geneID_BV898_05467	Prot_BV898_05467.1|Hexe_geneID_BV898_05467	Prot_BV898_05467.1|Hexe_geneID_BV898_05467	BV898_05467|hypothetical-protein|MTYJ01000029.1|OQV20650.1	BV898_05467|hypothetical-protein|MTYJ01000029.1|OQV20650.1	RvY_08431|hypothetical-protein|BDGG01000004.1|GAU97072.1	RvY_16743|hypothetical-protein|BDGG01000014.1|GAV06822.1	LOC129586620|uncharacterized-protein-LOC129586620|NW_026570241.1|XP_55335923.1	LOC129586620|uncharacterized-protein-LOC129586620|NW_026570241.1|XP_55335923.1	NA
Pdec_geneID_rb_110819	IR	NT	783.142	689.408	736.275	0.182899	0.357515	0.511584	0.608942	0.717092	CIT	33208|Metazoa	protein serine threonine kinase activity. It is involved in the biological process described with intracellular signal transduction	NotTardiSpe	CIT|citron-Rho-interacting-kinase-X4|NC_060936.1|XP_54226826.1	CIT|citron-Rho-interacting-kinase-X12|NC_060936.1|XP_54226835.1	F59A6.5|Uncharacterized-protein|CELE_F59A6.5|NC_003280.10|NP_494921.1	F59A6.5|Uncharacterized-protein|CELE_F59A6.5|NC_003280.10|NP_494921.1	sti|stickyA|Dmel_CG10522|NT_037436.4|NP_648584.1	NA	Hexe_geneID_BV898_03790	Prot_BV898_03790.1|Hexe_geneID_BV898_03790	Prot_BV898_03790.1|Hexe_geneID_BV898_03790	BV898_03790|putative-Citron-Rho-interacting-kinase|MTYJ01000018.1|OQV22290.1	BV898_03790|putative-Citron-Rho-interacting-kinase|MTYJ01000018.1|OQV22290.1	RvY_15456|hypothetical-protein|BDGG01000012.1|GAV05301.1	RvY_15456|hypothetical-protein|BDGG01000012.1|GAV05301.1	LOC129585451|early-endosome-antigen-1-like-X1|NW_026570222.1|XP_55334112.1	LOC129585451|early-endosome-antigen-1-like-X1|NW_026570222.1|XP_55334102.1	ko00000,ko01000,ko01001
Pdec_geneID_rb_52042	IR	NT	1240.52	1522.13	1381.32	-0.295357	0.577562	-0.511386	0.609081	0.71715	ADAMTSL4	33208|Metazoa	protease binding	NotTardiSpe	ADAMTSL4|ADAMTS-like-protein-4-X4|NC_060925.1|XP_54193099.1	ADAMTSL4|ADAMTS-like-protein-4-X4|NC_060925.1|XP_54193098.1	mig-6|Papilin|CELE_C37C3.6|NC_003283.11|NP_505017.1	mig-6|Papilin|CELE_C37C3.6|NC_003283.11|NP_505017.1	Ppn|papilinF|Dmel_CG33103|NT_033777.3|NP_788751.2	Ppn|papilinF|Dmel_CG33103|NT_033777.3|NP_788751.2	Hexe_geneID_BV898_04988	Prot_BV898_04988.1|Hexe_geneID_BV898_04988	Prot_BV898_04988.1|Hexe_geneID_BV898_04988	BV898_04988|ADAMTS-like-protein-4|MTYJ01000026.1|OQV20913.1	BV898_04988|ADAMTS-like-protein-4|MTYJ01000026.1|OQV20913.1	RvY_03439-1|hypothetical-protein|BDGG01000002.1|GAU91122.1	RvY_03439-1|hypothetical-protein|BDGG01000002.1|GAU91122.1	LOC129601811|uncharacterized-protein-LOC129601811|NW_026570499.1|XP_55356689.1	LOC129601811|uncharacterized-protein-LOC129601811|NW_026570499.1|XP_55356687.1	-
Pdec_geneID_rb_70457	IR	NT	748.267	837.224	792.745	-0.16326	0.319237	-0.511406	0.609067	0.71715	NA	NA	NA	TardiSpe	NA	NA	NA	NA	NA	NA		NA	NA	NA	NA	NA	NA	NA	NA	NA
Pdec_geneID_rb_93689	IR	NT	1267.54	1154.13	1210.83	0.135531	0.265089	0.511265	0.609166	0.717197	GPSM2	33208|Metazoa	G-protein signalling modulator 2 AGS3-like, C. elegans	NotTardiSpe	GPSM2|G-protein-signaling-modulator-2-X3|NC_060925.1|XP_54192165.1	GPSM2|G-protein-signaling-modulator-2-X2|NC_060925.1|XP_54192164.1	ags-3|Activator-of-G-protein-signaling|CELE_F32A6.4|NC_003284.9|NP_741787.1	ags-3|Activator-of-G-protein-signaling|CELE_F32A6.4|NC_003284.9|NP_741787.1	pins|partner-of-inscuteable|Dmel_CG5692|NT_033777.3|NP_524999.2	pins|partner-of-inscuteable|Dmel_CG5692|NT_033777.3|NP_524999.2	Hexe_geneID_BV898_05633	Prot_BV898_05633.1|Hexe_geneID_BV898_05633	Prot_BV898_05633.1|Hexe_geneID_BV898_05633	BV898_05633|G-protein-signaling-modulator-1|MTYJ01000031.1|OQV20347.1	BV898_05633|G-protein-signaling-modulator-1|MTYJ01000031.1|OQV20347.1	RvY_10677|hypothetical-protein|BDGG01000005.1|GAU99719.1	RvY_10677|hypothetical-protein|BDGG01000005.1|GAU99719.1	LOC129590763|G-protein-signaling-modulator-2-like|NW_026570262.1|XP_55342110.1	LOC129590763|G-protein-signaling-modulator-2-like|NW_026570262.1|XP_55342110.1	ko00000,ko00001,ko03036
Pdec_geneID_rb_89913	IR	NT	707.287	664.304	685.795	0.0895417	0.175163	0.511192	0.609217	0.717205	NAA15	33208|Metazoa	NMDA receptor-regulated protein 1	NotTardiSpe	NAA16|N-alpha-acetyltransferase-16,-NatA-auxiliary-subunit-1|NC_060937.1|NP_78837.3	NAA15|N-alpha-acetyltransferase-15,-NatA-auxiliary-subunit-2|NC_060928.1|NP_1397771.1	hpo-29|Uncharacterized-protein|CELE_Y50D7A.4|NC_003281.10|NP_497180.3	hpo-29|Uncharacterized-protein|CELE_Y50D7A.4|NC_003281.10|NP_497180.3	Naa15-16|N(alpha)-acetyltransferase-15/16A|Dmel_CG12202|NC_004354.4|NP_573384.1	Naa15-16|N(alpha)-acetyltransferase-15/16B|Dmel_CG12202|NC_004354.4|NP_1285439.1	Hexe_geneID_BV898_14312	Prot_BV898_14312.1|Hexe_geneID_BV898_14312	Prot_BV898_14312.1|Hexe_geneID_BV898_14312	BV898_14312|N-alpha-acetyltransferase-16,-NatA-auxiliary-subunit|MTYJ01000173.1|OWA49775.1	BV898_14312|N-alpha-acetyltransferase-16,-NatA-auxiliary-subunit|MTYJ01000173.1|OWA49775.1	RvY_09579|hypothetical-protein|BDGG01000004.1|GAU98430.1	RvY_09579|hypothetical-protein|BDGG01000004.1|GAU98430.1	LOC129585123|N-alpha-acetyltransferase-16,-NatA-auxiliary-subunit-like|NW_026570235.1|XP_55333659.1	LOC129585123|N-alpha-acetyltransferase-16,-NatA-auxiliary-subunit-like|NW_026570235.1|XP_55333659.1	ko00000,ko03036
Pdec_geneID_rb_23929	IR	NT	1601.76	1905.53	1753.64	-0.250689	0.490728	-0.51085	0.609456	0.717433	NA	NA	NA	TardiSpe	NA	NA	NA	NA	NA	NA		NA	NA	NA	NA	NA	NA	LOC129592541|uncharacterized-protein-LOC129592541|NW_026570273.1|XP_55344579.1	LOC129592541|uncharacterized-protein-LOC129592541|NW_026570273.1|XP_55344579.1	NA
Pdec_geneID_rb_73637	IR	NT	528.154	668.516	598.335	-0.340246	0.66619	-0.510734	0.609537	0.717468	NA	NA	NA	TardiSpe	NA	NA	NA	NA	NA	NA	NA	NA	Prot_BV898_08261.1|Hexe_geneID_BV898_08261	BV898_08261|hypothetical-protein|MTYJ01000058.1|OQV17637.1	NA	NA	NA	LOC129588381|uncharacterized-protein-LOC129588381|NW_026570249.1|XP_55338548.1	LOC129588381|uncharacterized-protein-LOC129588381|NW_026570249.1|XP_55338548.1	NA
Pdec_geneID_rb_25822	IR	NT	31.0526	38.4575	34.755	-0.296113	0.57984	-0.510681	0.609575	0.717468	NA	NA	NA	TardiSpe	NA	NA	NA	NA	NA	NA		NA	NA	NA	NA	NA	NA	NA	NA	NA
Pdec_geneID_rb_24597	IR	NT	8868.35	11370.6	10119.5	-0.358585	0.702388	-0.510523	0.609685	0.717545	NA	NA	NA	TardiSpe	NA	NA	NA	NA	NA	NA	Hexe_geneID_BV898_03888	Prot_BV898_03888.1|Hexe_geneID_BV898_03888	Prot_BV898_03888.1|Hexe_geneID_BV898_03888	BV898_03888|hypothetical-protein|MTYJ01000019.1|OQV22041.1	BV898_03888|hypothetical-protein|MTYJ01000019.1|OQV22041.1	RvY_03682-3|hypothetical-protein|BDGG01000002.1|GAU91431.1	RvY_13636-1|hypothetical-protein|BDGG01000009.1|GAV03169.1	LOC129585275|uncharacterized-protein-LOC129585275-X2|NW_026570236.1|XP_55333875.1	LOC129591732|TATA-binding-protein-associated-factor-2N-like-X2|NW_026570268.1|XP_55343486.1	NA
Pdec_geneID_rb_49607	IR	NT	542.261	638.36	590.31	-0.235729	0.461806	-0.51045	0.609737	0.717553	NA	NA	NA	TardiSpe	NA	NA	NA	NA	NA	NA		NA	NA	NA	NA	NA	NA	LOC129590993|uncharacterized-protein-LOC129590993|NW_026570263.1|XP_55342442.1	LOC129590993|uncharacterized-protein-LOC129590993|NW_026570263.1|XP_55342442.1	NA
Pdec_geneID_rb_113772	IR	NT	645.048	590.817	617.932	0.126854	0.248639	0.510193	0.609916	0.7177	CCDC22	33208|Metazoa	cullin family protein binding	NotTardiSpe	CCDC22|coiled-coil-domain-containing-protein-22-X1|NC_060947.1|XP_54182888.1	CCDC22|coiled-coil-domain-containing-protein-22|NC_060947.1|NP_54727.1	cul-1|Cullin-1|CELE_D2045.6|NC_003281.10|NP_499309.1	F07E5.5|Uncharacterized-protein|CELE_F07E5.5|NC_003280.10|NP_494168.1	CG9951|uncharacterized-protein|Dmel_CG9951|NT_037436.4|NP_648929.1	CG9951|uncharacterized-protein|Dmel_CG9951|NT_037436.4|NP_648929.1	Hexe_geneID_BV898_08410	Prot_BV898_08410.1|Hexe_geneID_BV898_08410	Prot_BV898_08410.1|Hexe_geneID_BV898_08410	BV898_08410|Coiled-coil-domain-containing-protein-22-like-protein|MTYJ01000060.1|OQV17475.1	BV898_08410|Coiled-coil-domain-containing-protein-22-like-protein|MTYJ01000060.1|OQV17475.1	RvY_14168|hypothetical-protein|BDGG01000010.1|GAV03788.1	RvY_14168|hypothetical-protein|BDGG01000010.1|GAV03788.1	LOC129590666|coiled-coil-domain-containing-protein-22-homolog|NW_026570261.1|XP_55341979.1	LOC129590666|coiled-coil-domain-containing-protein-22-homolog|NW_026570261.1|XP_55341979.1	-
Pdec_geneID_rb_97154	IR	NT	5343.09	4264.64	4803.87	0.325195	0.637457	0.510144	0.609951	0.7177	NA	1297|Deinococcus-Thermus	Glycoside-hydrolase family GH114	NotTardiSpe	NA	NA	NA	NA	NA	NA	Hexe_geneID_BV898_18320	Prot_BV898_18320.1|Hexe_geneID_BV898_18320	Prot_BV898_18320.1|Hexe_geneID_BV898_18320	BV898_18320|hypothetical-protein|MTYJ01000355.1|OWA53901.1	BV898_18320|hypothetical-protein|MTYJ01000355.1|OWA53901.1	RvY_13229|hypothetical-protein|BDGG01000008.1|GAV02695.1	RvY_13229|hypothetical-protein|BDGG01000008.1|GAV02695.1	LOC129594635|uncharacterized-protein-TM_1410-like|NW_026570290.1|XP_55347361.1	LOC129594635|uncharacterized-protein-TM_1410-like|NW_026570290.1|XP_55347361.1	ko00000,ko00001,ko00002,ko01000,ko01007,ko03016
Pdec_geneID_rb_48247	IR	NT	363.724	502.69	433.207	-0.466893	0.915343	-0.510075	0.609999	0.717704	NA	NA	NA	TardiSpe	NA	NA	NA	NA	Or83c|odorant-receptor-83c|Dmel_CG15581|NT_033777.3|NP_524244.2	NA		NA	NA	NA	NA	NA	RvY_03558|hypothetical-protein|BDGG01000002.1|GAU91268.1	LOC129584610|uncharacterized-protein-LOC129584610|NW_026570234.1|XP_55332819.1	LOC129584610|uncharacterized-protein-LOC129584610|NW_026570234.1|XP_55332819.1	NA
Pdec_geneID_rb_30618	IR	NT	273.849	299.289	286.569	-0.125724	0.246874	-0.509263	0.610568	0.71832	smgl-2	33208|Metazoa	negative regulation of nuclear-transcribed mRNA catabolic process, nonsense-mediated decay	NotTardiSpe	DHX34|probable-ATP-dependent-RNA-helicase-DHX34|NC_060943.1|NP_55496.2	DHX34|probable-ATP-dependent-RNA-helicase-DHX34|NC_060943.1|NP_55496.2	smgl-2|Uncharacterized-protein|CELE_Y37E11AM.1|NC_003282.8|NP_1294374.1	smgl-2|Uncharacterized-protein|CELE_Y37E11AM.1|NC_003282.8|NP_1294374.1	CG32533|uncharacterized-proteinA|Dmel_CG32533|NC_004354.4|NP_728244.1	CG32533|uncharacterized-proteinB|Dmel_CG32533|NC_004354.4|NP_1285437.1	Hexe_geneID_BV898_15490	Prot_BV898_15490.1|Hexe_geneID_BV898_15490	Prot_BV898_15490.1|Hexe_geneID_BV898_15490	BV898_15490|putative-ATP-dependent-RNA-helicase-DHX34|MTYJ01000210.1|OWA50989.1	BV898_15490|putative-ATP-dependent-RNA-helicase-DHX34|MTYJ01000210.1|OWA50989.1	RvY_09419-1|hypothetical-protein|BDGG01000004.1|GAU98244.1	RvY_09419-1|hypothetical-protein|BDGG01000004.1|GAU98244.1	LOC129584995|probable-ATP-dependent-RNA-helicase-DHX34|NW_026570222.1|XP_55333449.1	LOC129584995|probable-ATP-dependent-RNA-helicase-DHX34|NW_026570222.1|XP_55333449.1	ko00000,ko01000,ko03019
Pdec_geneID_rb_14113	IR	NT	586.947	540.03	563.488	0.121257	0.238424	0.508578	0.611048	0.718833	CDK7	33208|Metazoa	Serine/Threonine protein kinases, catalytic domain	NotTardiSpe	CDK7|cyclin-dependent-kinase-7-1|NC_060929.1|NP_1790.1	CDK7|cyclin-dependent-kinase-7-1|NC_060929.1|NP_1790.1	cdk-7|Cyclin-dependent-kinase-7|CELE_Y39G10AL.3|NC_003279.8|NP_1370652.1	cdk-7|Cyclin-dependent-kinase-7|CELE_Y39G10AL.3|NC_003279.8|NP_1370652.1	Cdk7|Cyclin-dependent-kinase-7|Dmel_CG3319|NC_004354.4|NP_511044.1	Cdk7|Cyclin-dependent-kinase-7|Dmel_CG3319|NC_004354.4|NP_511044.1	Hexe_geneID_BV898_09884	Prot_BV898_09884.1|Hexe_geneID_BV898_09884	Prot_BV898_09884.1|Hexe_geneID_BV898_09884	BV898_09884|Cyclin-dependent-kinase-7|MTYJ01000080.1|OQV15963.1	BV898_09884|Cyclin-dependent-kinase-7|MTYJ01000080.1|OQV15963.1	RvY_15957|hypothetical-protein|BDGG01000012.1|GAV05897.1	RvY_15957|hypothetical-protein|BDGG01000012.1|GAV05897.1	LOC129593432|cyclin-dependent-kinase-7-like|NW_026570281.1|XP_55345720.1	LOC129593432|cyclin-dependent-kinase-7-like|NW_026570281.1|XP_55345719.1	ko00000,ko00001,ko00002,ko01000,ko01001,ko03019,ko03021,ko03400
Pdec_geneID_rb_80117	IR	NT	156.388	171.534	163.961	-0.131044	0.257833	-0.508249	0.611279	0.718946	ZFAND6	33208|Metazoa	A20-like zinc finger	NotTardiSpe	ZFAND6|AN1-type-zinc-finger-protein-6-d|NC_060939.1|NP_1229848.1	ZFAND6|AN1-type-zinc-finger-protein-6-d|NC_060939.1|NP_1229848.1	F22D6.2|Uncharacterized-protein|CELE_F22D6.2|NC_003279.8|NP_1369930.1	F22D6.2|Uncharacterized-protein|CELE_F22D6.2|NC_003279.8|NP_1369930.1	CG45050|uncharacterized-proteinI|Dmel_CG45050|NT_033777.3|NP_1287247.1	CG45050|uncharacterized-proteinH|Dmel_CG45050|NT_033777.3|NP_1262410.2	Hexe_geneID_BV898_00326	Prot_BV898_00326.1|Hexe_geneID_BV898_00326	Prot_BV898_00326.1|Hexe_geneID_BV898_00326	BV898_00326|putative-AN1-type-zinc-finger-protein-6|MTYJ01000001.1|OQV26207.1	BV898_00326|putative-AN1-type-zinc-finger-protein-6|MTYJ01000001.1|OQV26207.1	RvY_04668|hypothetical-protein|BDGG01000002.1|GAU92612.1	RvY_04668|hypothetical-protein|BDGG01000002.1|GAU92612.1	LOC129587726|uncharacterized-protein-LOC129587726|NW_026570246.1|XP_55337578.1	LOC129587726|uncharacterized-protein-LOC129587726|NW_026570246.1|XP_55337573.1	-
Pdec_geneID_rb_89926	IR	NT	1630.66	2292.46	1961.56	-0.491498	0.967041	-0.50825	0.611278	0.718946	CHIA	33208|Metazoa	Chitin binding Peritrophin-A domain	NotTardiSpe	CHIT1|chitotriosidase-1-1-precursor|NC_060925.1|NP_3456.1	CHIA|acidic-mammalian-chitinase-c-precursor|NC_060925.1|NP_970615.2	cht-1|putative-endochitinase|CELE_C04F6.3|NC_003284.9|NP_508588.1	cht-1|putative-endochitinase|CELE_C04F6.3|NC_003284.9|NP_508588.1	Cht7|chitinase-7|Dmel_CG1869|NT_037436.4|NP_647768.3	Cht7|chitinase-7|Dmel_CG1869|NT_037436.4|NP_647768.3	Hexe_geneID_BV898_01358	Prot_BV898_01358.1|Hexe_geneID_BV898_01358	Prot_BV898_01358.1|Hexe_geneID_BV898_01358	BV898_01358|Chitotriosidase-1|MTYJ01000005.1|OQV24767.1	BV898_01358|Chitotriosidase-1|MTYJ01000005.1|OQV24767.1	RvY_17816-1|hypothetical-protein|BDGG01000016.1|GAV08067.1	RvY_17816-1|hypothetical-protein|BDGG01000016.1|GAV08067.1	LOC129582554|probable-chitinase-10|NW_026570228.1|XP_55330050.1	LOC129582554|probable-chitinase-10|NW_026570228.1|XP_55330050.1	ko00000,ko00001,ko01000,ko04091
Pdec_geneID_rb_8021	IR	NT	77.5098	45.9052	61.7075	0.754061	1.48353	0.508287	0.611252	0.718946	NA	NA	NA	TardiSpe	NA	NA	NA	NA	NA	NA		NA	NA	NA	NA	NA	NA	NA	NA	NA
Pdec_geneID_rb_85460	IR	NT	258.094	351.072	304.583	-0.442272	0.870716	-0.507941	0.611495	0.719147	FABP6	2759|Eukaryota	lipid binding	NotTardiSpe	NA	FABP7|fatty-acid-binding-protein,-brain-1|NC_060930.1|NP_1437.1	lbp-9|FABP-domain-containing-protein|CELE_Y40B10A.1|NC_003283.11|NP_1033512.1	lbp-9|FABP-domain-containing-protein|CELE_Y40B10A.1|NC_003283.11|NP_1033512.1	fabp|fatty-acid-binding-proteinB|Dmel_CG6783|NT_033777.3|NP_1027180.1	fabp|fatty-acid-binding-proteinB|Dmel_CG6783|NT_033777.3|NP_1027180.1	Hexe_geneID_BV898_12670	Prot_BV898_12670.1|Hexe_geneID_BV898_12670	Prot_BV898_12670.1|Hexe_geneID_BV898_12670	BV898_12670|putative-Retinitis-pigmentosa-9-protein-like-protein|MTYJ01000130.1|OQV13130.1	BV898_12670|putative-Retinitis-pigmentosa-9-protein-like-protein|MTYJ01000130.1|OQV13130.1	RvY_03638|FABP4|BDGG01000002.1|GAU91375.1	RvY_03638|FABP4|BDGG01000002.1|GAU91375.1	LOC129597668|fatty-acid-binding-protein-like|NW_026570327.1|XP_55351287.1	LOC129597668|fatty-acid-binding-protein-like|NW_026570327.1|XP_55351287.1	ko00000,ko00001,ko04147
Pdec_geneID_rb_86471	IR	NT	422.279	355.939	389.109	0.244945	0.482645	0.507505	0.611801	0.719369	INCENP	33208|Metazoa	mitotic cytokinesis	NotTardiSpe	INCENP|inner-centromere-protein-1|NC_060935.1|NP_1035784.1	INCENP|inner-centromere-protein-X3|NC_060935.1|XP_54224650.1	icp-1|INCENP_ARK-bind-domain-containing-protein|CELE_Y39G10AR.13|NC_003279.8|NP_490956.1	icp-1|INCENP_ARK-bind-domain-containing-protein|CELE_Y39G10AR.13|NC_003279.8|NP_1293363.1	NA	NA	Hexe_geneID_BV898_02239	Prot_BV898_02239.1|Hexe_geneID_BV898_02239	Prot_BV898_02239.1|Hexe_geneID_BV898_02239	BV898_02239|Dolichyl-diphosphooligosaccharide--protein-glycosyltransferase-subunit-1|MTYJ01000009.1|OQV23890.1	BV898_02239|Dolichyl-diphosphooligosaccharide--protein-glycosyltransferase-subunit-1|MTYJ01000009.1|OQV23890.1	RvY_18329|hypothetical-protein|BDGG01000018.1|GAV08670.1	RvY_18329|hypothetical-protein|BDGG01000018.1|GAV08670.1	LOC129581647|mediator-of-DNA-damage-checkpoint-protein-1-like|NW_026570226.1|XP_55328823.1	LOC129581647|mediator-of-DNA-damage-checkpoint-protein-1-like|NW_026570226.1|XP_55328823.1	ko00000,ko03036
Pdec_geneID_rb_76437	IR	NT	131.909	162.078	146.993	-0.295048	0.581442	-0.507442	0.611845	0.719369	NA	33208|Metazoa	Astacin-like metallo-endopeptidase M12 family	NotTardiSpe	ASTL|astacin-like-metalloendopeptidase-precursor|NC_060926.1|NP_1002036.3	NA	nas-6|Zinc-metalloproteinase-nas-6|CELE_4R79.1|NC_003282.8|NP_1040902.1	nas-23|Zinc-metalloproteinase-nas-23|CELE_R10H1.5|NC_003280.10|NP_1022281.1	CG15253|uncharacterized-protein|Dmel_CG15253|NT_033779.5|NP_609758.1	CG5715|uncharacterized-protein|Dmel_CG5715|NT_033777.3|NP_651242.1	Hexe_geneID_BV898_18013	Prot_BV898_18013.1|Hexe_geneID_BV898_18013	Prot_BV898_18013.1|Hexe_geneID_BV898_18013	BV898_18013|hypothetical-protein|MTYJ01000331.1|OWA53592.1	BV898_18013|hypothetical-protein|MTYJ01000331.1|OWA53592.1	RvY_06937-2|hypothetical-protein|BDGG01000003.1|GAU95293.1	RvY_04335-3|hypothetical-protein|BDGG01000002.1|GAU92224.1	LOC129599512|mucin-2-like-X3|NW_026570224.1|XP_55353767.1	LOC129599512|mucin-2-like-X3|NW_026570224.1|XP_55353767.1	ko00000,ko00001,ko01000,ko01002
Pdec_geneID_rb_6295	IR	NT	4141.16	4559.4	4350.28	-0.138777	0.273431	-0.507538	0.611777	0.719369	GLB1L	33208|Metazoa	Beta-galactosidase activity. It is involved in the biological process described with carbohydrate metabolic process	NotTardiSpe	GLB1|beta-galactosidase-b|NC_060927.1|NP_1073279.2	GLB1|beta-galactosidase-b|NC_060927.1|NP_1073279.2	bgal-1|Beta-galactosidase|CELE_T19B10.3|NC_003283.11|NP_505849.2	bgal-1|Beta-galactosidase|CELE_T19B10.3|NC_003283.11|NP_505849.2	Ect3|Ectoderm-expressed-3|Dmel_CG3132|NT_033777.3|NP_650142.1	Ect3|Ectoderm-expressed-3|Dmel_CG3132|NT_033777.3|NP_650142.1	NA	Prot_BV898_14856.1|Hexe_geneID_BV898_14856	Prot_BV898_12325.1|Hexe_geneID_BV898_12325	BV898_12325|Beta-galactosidase|MTYJ01000123.1|OQV13473.1	BV898_14856|Beta-galactosidase|MTYJ01000188.1|OWA50335.1	RvY_10003|hypothetical-protein|BDGG01000005.1|GAU98931.1	RvY_10003|hypothetical-protein|BDGG01000005.1|GAU98931.1	LOC129585675|beta-galactosidase-like|NW_026570238.1|XP_55334429.1	LOC129585674|beta-galactosidase-like|NW_026570238.1|XP_55334426.1	ko00000,ko00001,ko00002,ko01000,ko04147
Pdec_geneID_rb_71474	IR	NT	365.242	466.844	416.043	-0.352615	0.694924	-0.507415	0.611864	0.719369	NA	NA	NA	TardiSpe	NA	NA	NA	NA	NA	NA		NA	NA	NA	NA	NA	NA	NA	NA	NA
Pdec_geneID_rb_80094	IR	NT	1536.48	1632.93	1584.7	-0.0871777	0.171839	-0.507321	0.61193	0.719395	USP36	33208|Metazoa	nucleolus organization	NotTardiSpe	USP36|ubiquitin-carboxyl-terminal-hydrolase-36-X11|NC_060941.1|XP_54172752.1	USP42|ubiquitin-carboxyl-terminal-hydrolase-42-X4|NC_060931.1|XP_54215187.1	usp-3|Ubiquitin-carboxyl-terminal-hydrolase|CELE_Y71A12B.9|NC_003279.8|NP_493434.3	usp-3|Ubiquitin-carboxyl-terminal-hydrolase|CELE_Y71A12B.9|NC_003279.8|NP_493434.3	scny|scrawnyD|Dmel_CG5505|NT_037436.4|NP_729092.1	scny|scrawnyI|Dmel_CG5505|NT_037436.4|NP_729093.2	Hexe_geneID_BV898_03980	Prot_BV898_03980.1|Hexe_geneID_BV898_03980	Prot_BV898_03980.1|Hexe_geneID_BV898_03980	BV898_03980|Glutamyl-tRNA(Gln)-amidotransferase-subunit-B,-mitochondrial|MTYJ01000019.1|OQV22134.1	BV898_03980|Glutamyl-tRNA(Gln)-amidotransferase-subunit-B,-mitochondrial|MTYJ01000019.1|OQV22134.1	RvY_15804|hypothetical-protein|BDGG01000012.1|GAV05714.1	RvY_15804|hypothetical-protein|BDGG01000012.1|GAV05714.1	LOC129589080|ubiquitin-carboxyl-terminal-hydrolase-36-like|NW_026570253.1|XP_55339570.1	LOC129589080|ubiquitin-carboxyl-terminal-hydrolase-36-like|NW_026570253.1|XP_55339570.1	ko00000,ko01000,ko01002,ko04121
Pdec_geneID_rb_39388	IR	NT	5666.98	6763.43	6215.2	-0.255101	0.502968	-0.507193	0.61202	0.719447	CYP3A4	33208|Metazoa	cytochrome P450	NotTardiSpe	CYP3A5|cytochrome-P450-3A5-4-precursor|NC_060931.1|NP_1278759.1	CYP3A7|cytochrome-P450-3A7|NC_060931.1|NP_756.3	cyp-13A1|Putative-cytochrome-P450-CYP13A1|CELE_T10B9.8|NC_003280.10|NP_1369869.1	cyp-13A10|Putative-cytochrome-P450-CYP13A10|CELE_ZK1320.4|NC_003280.10|NP_496085.3	Cyp9c1|cytochrome-P450-9c1|Dmel_CG3616|NT_033778.4|NP_523850.1	Cyp9f2|cytochrome-P450-9f2|Dmel_CG11466|NT_033777.3|NP_650189.1	NA	Prot_BV898_11786.1|Hexe_geneID_BV898_11786	Prot_BV898_11784.1|Hexe_geneID_BV898_11784	BV898_11784|Cytochrome-P450-3A9|MTYJ01000112.1|OQV14013.1	BV898_11786|Cytochrome-P450-3A29|MTYJ01000112.1|OQV14015.1	RvY_04873|hypothetical-protein|BDGG01000002.1|GAU92845.1	RvY_04873|hypothetical-protein|BDGG01000002.1|GAU92845.1	LOC129597884|cytochrome-P450-3A24-like|NW_026570331.1|XP_55351556.1	LOC129592254|cytochrome-P450-3A24-like|NW_026570271.1|XP_55344221.1	ko00000,ko00001,ko00199,ko01000
Pdec_geneID_rb_69727	IR	NT	1150.08	1254.28	1202.18	-0.124554	0.245619	-0.507103	0.612082	0.719468	NA	NA	NA	TardiSpe	NA	NA	NA	NA	NA	NA	Hexe_geneID_BV898_10285	Prot_BV898_10285.1|Hexe_geneID_BV898_10285	Prot_BV898_10285.1|Hexe_geneID_BV898_10285	BV898_10285|hypothetical-protein|MTYJ01000087.1|OQV15567.1	BV898_10285|hypothetical-protein|MTYJ01000087.1|OQV15567.1	RvY_01072|hypothetical-protein|BDGG01000001.1|GAU88361.1	RvY_01072|hypothetical-protein|BDGG01000001.1|GAU88361.1	NA	NA	NA
Pdec_geneID_rb_14741	IR	NT	146.302	166.172	156.237	-0.189166	0.373167	-0.506919	0.612212	0.719568	FBXO31	33208|Metazoa	F-box only protein 31	TardiSpe	NA	FBXO31|F-box-only-protein-31-1|NC_060940.1|NP_79011.3	NA	NA	NA	NA	Hexe_geneID_BV898_02989	Prot_BV898_02989.1|Hexe_geneID_BV898_02989	Prot_BV898_02989.1|Hexe_geneID_BV898_02989	BV898_02989|hypothetical-protein|MTYJ01000014.1|OQV22938.1	BV898_02989|hypothetical-protein|MTYJ01000014.1|OQV22938.1	RvY_02701|hypothetical-protein|BDGG01000001.1|GAU90258.1	RvY_02701|hypothetical-protein|BDGG01000001.1|GAU90258.1	LOC129583767|uncharacterized-protein-LOC129583767|NW_026570231.1|XP_55331693.1	LOC129583767|uncharacterized-protein-LOC129583767|NW_026570231.1|XP_55331693.1	ko00000,ko04121
Pdec_geneID_rb_78301	IR	NT	39.7334	47.7206	43.727	-0.273174	0.539093	-0.506729	0.612345	0.719671	NA	72273|Thiotrichales	Flavin-binding monooxygenase-like	NotTardiSpe	NA	FMO5|flavin-containing-monooxygenase-5-2|NC_060925.1|NP_1138301.1	C46H11.2|Flavin-containing-monooxygenase|CELE_C46H11.2|NC_003279.8|NP_491510.1	C46H11.2|Flavin-containing-monooxygenase|CELE_C46H11.2|NC_003279.8|NP_491510.1	Fmo-2|Flavin-containing-monooxygenase-2|Dmel_CG3174|NT_033778.4|NP_610217.1	Fmo-2|Flavin-containing-monooxygenase-2|Dmel_CG3174|NT_033778.4|NP_610217.1	Hexe_geneID_BV898_01678	Prot_BV898_01678.1|Hexe_geneID_BV898_01678	Prot_BV898_01678.1|Hexe_geneID_BV898_01678	BV898_01678|putative-Flavin-containing-monooxygenase-FMO-GS-OX-like-3|MTYJ01000006.1|OQV24618.1	BV898_01678|putative-Flavin-containing-monooxygenase-FMO-GS-OX-like-3|MTYJ01000006.1|OQV24618.1	RvY_06044-1|hypothetical-protein|BDGG01000002.1|GAU94227.1	RvY_06044-1|hypothetical-protein|BDGG01000002.1|GAU94227.1	LOC129584695|uncharacterized-protein-LOC129584695|NW_026570234.1|XP_55332961.1	LOC129584695|uncharacterized-protein-LOC129584695|NW_026570234.1|XP_55332961.1	-
Pdec_geneID_rb_44208	IR	NT	67.3025	55.6916	61.4971	0.262933	0.519234	0.506386	0.612585	0.719901	RNF212B	33208|Metazoa	Ring finger protein	NotTardiSpe	RNF212B|RING-finger-protein-212B-X1|NC_060938.1|XP_54231218.1	RNF212B|RING-finger-protein-212B-X3|NC_060938.1|XP_54231220.1	zhp-2|Zip-homologous-protein-2|CELE_D1081.9|NC_003279.8|NP_1370064.1	zhp-2|Zip-homologous-protein-2|CELE_D1081.9|NC_003279.8|NP_1370064.1	nenya|nenya|Dmel_CG31053|NT_033777.3|NP_733236.1	nenya|nenya|Dmel_CG31053|NT_033777.3|NP_733236.1	Hexe_geneID_BV898_00467	Prot_BV898_00467.1|Hexe_geneID_BV898_00467	Prot_BV898_00467.1|Hexe_geneID_BV898_00467	BV898_00467|hypothetical-protein|MTYJ01000002.1|OQV25528.1	BV898_00467|hypothetical-protein|MTYJ01000002.1|OQV25528.1	RvY_06390|hypothetical-protein|BDGG01000002.1|GAU94658.1	RvY_06390|hypothetical-protein|BDGG01000002.1|GAU94658.1	LOC129585939|zip-homologous-protein-2-like-X1|NW_026570238.1|XP_55334840.1	LOC129585939|zip-homologous-protein-2-like-X1|NW_026570238.1|XP_55334840.1	ko00000,ko03000
Pdec_geneID_rb_78522	IR	NT	115.883	127.069	121.476	-0.132376	0.261541	-0.506138	0.61276	0.720053	PTH1R	33208|Metazoa	7 transmembrane receptor Secretin family	NotTardiSpe	NA	PTH1R|parathyroid-hormone/parathyroid-hormone-related-peptide-receptor-X2|NC_060927.1|XP_54203351.1	pdfr-1|Calcitonin-receptor-like-protein-1|CELE_C13B9.4|NC_003281.10|NP_1370425.1	pdfr-1|Calcitonin-receptor-like-protein-1|CELE_C13B9.4|NC_003281.10|NP_1370425.1	Pdfr|Pigment-dispersing-factor-receptorA|Dmel_CG13758|NC_004354.4|NP_570007.2	Pdfr|Pigment-dispersing-factor-receptorA|Dmel_CG13758|NC_004354.4|NP_570007.2	Hexe_geneID_BV898_05641	Prot_BV898_05641.1|Hexe_geneID_BV898_05641	Prot_BV898_05641.1|Hexe_geneID_BV898_05641	BV898_05641|putative-Secretin-receptor|MTYJ01000031.1|OQV20355.1	BV898_05641|putative-Secretin-receptor|MTYJ01000031.1|OQV20355.1	RvY_18216|hypothetical-protein|BDGG01000018.1|GAV08543.1	RvY_18216|hypothetical-protein|BDGG01000018.1|GAV08543.1	LOC129595402|secretin-receptor-like|NW_026570297.1|XP_55348377.1	LOC129595402|secretin-receptor-like|NW_026570297.1|XP_55348377.1	ko00000,ko00001,ko04030
Pdec_geneID_rb_31252	IR	NT	12753.1	15549.1	14151.1	-0.285995	0.565266	-0.505948	0.612893	0.720157	NA	33208|Metazoa	Reverse transcriptase RNA-dependent DNA polymerase	NotTardiSpe	NIFK|MKI67-FHA-domain-interacting-nucleolar-phosphoprotein|NC_060926.1|NP_115766.3	NIFK|MKI67-FHA-domain-interacting-nucleolar-phosphoprotein|NC_060926.1|NP_115766.3	NA	NA	NA	NA	Hexe_geneID_BV898_11117	Prot_BV898_11117.1|Hexe_geneID_BV898_11117	Prot_BV898_11117.1|Hexe_geneID_BV898_11117	BV898_11117|hypothetical-protein|MTYJ01000100.1|OQV14746.1	BV898_11117|hypothetical-protein|MTYJ01000100.1|OQV14746.1	RvY_12064-1|hypothetical-protein|BDGG01000007.1|GAV01335.1	RvY_00046|hypothetical-protein|BDGG01000001.1|GAU87153.1	LOC129588751|uncharacterized-protein-LOC129588751|NW_026570251.1|XP_55339090.1	LOC129595392|uncharacterized-protein-LOC129595392|NW_026570297.1|XP_55348362.1	-
Pdec_geneID_rb_113879	IR	NT	425.199	396.389	410.794	0.100199	0.198126	0.505732	0.613045	0.720282	ATXN1L	2759|Eukaryota	social behavior	NotTardiSpe	ATXN1|ataxin-1-ATXN1|NC_060930.1|NP_1121636.1	ATXN1|ataxin-1-ATXN1|NC_060930.1|NP_323.2	K04F10.1|AXH-domain-containing-protein|CELE_K04F10.1|NC_003279.8|NP_491837.2	K04F10.1|AXH-domain-containing-protein|CELE_K04F10.1|NC_003279.8|NP_491837.2	Atx-1|ataxin-1|Dmel_CG4547|NC_004354.4|NP_572356.1	Atx-1|ataxin-1|Dmel_CG4547|NC_004354.4|NP_572356.1	Hexe_geneID_BV898_17258	Prot_BV898_17258.1|Hexe_geneID_BV898_17258	Prot_BV898_17258.1|Hexe_geneID_BV898_17258	BV898_17258|putative-Ataxin-1|MTYJ01000287.1|OWA52815.1	BV898_17258|putative-Ataxin-1|MTYJ01000287.1|OWA52815.1	RvY_18965|hypothetical-protein|BDGG01000022.1|GAV09418.1	RvY_18965|hypothetical-protein|BDGG01000022.1|GAV09418.1	LOC129600720|ataxin-1-like|NW_026570411.1|XP_55355257.1	LOC129600720|ataxin-1-like|NW_026570411.1|XP_55355257.1	ko00000,ko00001,ko00002,ko01000,ko02000
Pdec_geneID_rb_6579	IR	NT	480.582	431.656	456.119	0.156824	0.310262	0.505457	0.613238	0.720457	MRC1	33208|Metazoa	Mannose receptor	NotTardiSpe	MRC1|macrophage-mannose-receptor-1-precursor|NC_060934.1|NP_2429.1	MRC1|macrophage-mannose-receptor-1-precursor|NC_060934.1|NP_2429.1	clec-28|C-type-LECtin|CELE_F49A5.5|NC_003283.11|NP_1023950.1	clec-28|C-type-LECtin|CELE_F49A5.5|NC_003283.11|NP_1023951.1	lectin-33A|lectin-33A|Dmel_CG16834|NT_033779.5|NP_1097145.1	tfc|triforceA|Dmel_CG9134|NT_037436.4|NP_728586.1	Hexe_geneID_BV898_03009	Prot_BV898_03009.1|Hexe_geneID_BV898_03009	Prot_BV898_03009.1|Hexe_geneID_BV898_03009	BV898_03009|C-type-mannose-receptor-2|MTYJ01000014.1|OQV22957.1	BV898_03009|C-type-mannose-receptor-2|MTYJ01000014.1|OQV22957.1	RvY_02778|hypothetical-protein|BDGG01000001.1|GAU90351.1	RvY_02778|hypothetical-protein|BDGG01000001.1|GAU90351.1	LOC129593966|macrophage-mannose-receptor-1-like|NW_026570223.1|XP_55346481.1	LOC129593540|macrophage-mannose-receptor-1-like|NW_026570282.1|XP_55345878.1	ko00000,ko00001,ko04090,ko04091,ko04131
Pdec_geneID_rb_84685	IR	NT	132.459	117.12	124.789	0.1859	0.36793	0.505261	0.613376	0.720566	MAP3K2	33208|Metazoa	Mitogen-activated protein kinase kinase kinase	NotTardiSpe	MAP3K3|mitogen-activated-protein-kinase-kinase-kinase-3-X6|NC_060941.1|XP_54172132.1	KLHL38|kelch-like-protein-38|NC_060932.1|NP_1075144.2	mpk-2|Mitogen-activated-protein-kinase|CELE_C04G6.1|NC_003280.10|NP_494947.2	kel-8|BACK-domain-containing-protein|CELE_W02G9.2|NC_003283.11|NP_1300210.1	Cdc2rk|Cdc2-related-kinase|Dmel_CG1362|NT_033778.4|NP_523674.1	CG9426|uncharacterized-protein|Dmel_CG9426|NT_033779.5|NP_609616.1	NA	Prot_BV898_19435.1|Hexe_geneID_BV898_19435	Prot_BV898_12413.1|Hexe_geneID_BV898_12413	BV898_12413|putative-Cytokinesis-protein-sepH|MTYJ01000125.1|OQV13380.1	BV898_19435|putative-Mitogen-activated-protein-kinase-kinase-kinase-YODA|MTYJ01000520.1|OWA55050.1	RvY_11645|hypothetical-protein|BDGG01000006.1|GAV00854.1	RvY_16992|hypothetical-protein|BDGG01000014.1|GAV07117.1	LOC129598773|uncharacterized-protein-LOC129598773|NW_026570349.1|XP_55352801.1	LOC129598773|uncharacterized-protein-LOC129598773|NW_026570349.1|XP_55352801.1	ko00000,ko00001,ko00002,ko01000,ko01001
Pdec_geneID_rb_89371	IR	NT	2266.1	2637.14	2451.62	-0.218459	0.432652	-0.50493	0.613608	0.72071	PM20D2	33208|Metazoa	dipeptidase activity	NotTardiSpe	NA	PM20D2|xaa-Arg-dipeptidase|NC_060930.1|NP_1010853.1	NA	NA	NA	NA	Hexe_geneID_BV898_04653	Prot_BV898_04653.1|Hexe_geneID_BV898_04653	Prot_BV898_04653.1|Hexe_geneID_BV898_04653	BV898_04653|Peptidase-M20-domain-containing-protein-2|MTYJ01000023.1|OQV21447.1	BV898_04653|Peptidase-M20-domain-containing-protein-2|MTYJ01000023.1|OQV21447.1	RvY_07722|hypothetical-protein|BDGG01000003.1|GAU96251.1	RvY_07723|hypothetical-protein|BDGG01000003.1|GAU96252.1	LOC129590335|peptidase-M20-domain-containing-protein-2-like|NW_026570260.1|XP_55341476.1	LOC129590335|peptidase-M20-domain-containing-protein-2-like|NW_026570260.1|XP_55341476.1	-
Pdec_geneID_rb_73485	IR	NT	2077.53	2156.07	2116.8	-0.0530684	0.105091	-0.504977	0.613575	0.72071	NA	35493|Streptophyta	OTU-like cysteine protease	NotTardiSpe	OTUD3|OTU-domain-containing-protein-3-X3|NC_060925.1|XP_54191373.1	OTUD3|OTU-domain-containing-protein-3-X3|NC_060925.1|XP_54191373.1	otub-4|Deubiquitinating-enzyme-A|CELE_B0546.2|NC_003282.8|NP_500333.3	otub-4|Deubiquitinating-enzyme-A|CELE_B0546.2|NC_003282.8|NP_500333.3	otu|ovarian-tumorA|Dmel_CG12743|NC_004354.4|NP_727271.1	otu|ovarian-tumorD|Dmel_CG12743|NC_004354.4|NP_1259332.1	Hexe_geneID_BV898_07188	Prot_BV898_07188.1|Hexe_geneID_BV898_07188	Prot_BV898_07188.1|Hexe_geneID_BV898_07188	BV898_07188|putative-OTU-domain-containing-protein-3|MTYJ01000046.1|OQV18750.1	BV898_07188|putative-OTU-domain-containing-protein-3|MTYJ01000046.1|OQV18750.1	RvY_11337|hypothetical-protein|BDGG01000006.1|GAV00498.1	RvY_11337|hypothetical-protein|BDGG01000006.1|GAV00498.1	LOC129589971|uncharacterized-protein-LOC129589971|NW_026570258.1|XP_55340888.1	LOC129589971|uncharacterized-protein-LOC129589971|NW_026570258.1|XP_55340888.1	ko00000,ko01000,ko01002,ko04121
Pdec_geneID_rb_112801	IR	NT	1152.44	1281.26	1216.85	-0.152328	0.301703	-0.504893	0.613634	0.72071	DIS3	33208|Metazoa	Belongs to the RNR ribonuclease family	NotTardiSpe	DIS3L2|DIS3-like-exonuclease-2-1|NC_060926.1|NP_689596.4	DIS3L2|DIS3-like-exonuclease-2-1|NC_060926.1|NP_689596.4	disl-2|DIS3-like-exonuclease-2|CELE_F48E8.6|NC_003281.10|NP_498160.2	disl-2|DIS3-like-exonuclease-2|CELE_F48E8.6|NC_003281.10|NP_498160.2	Dis3l2|Dis3-like-3-5-exoribonuclease-2C|Dmel_CG16940|NT_037436.4|NP_728490.1	Dis3l2|Dis3-like-3-5-exoribonuclease-2A|Dmel_CG16940|NT_037436.4|NP_612012.1	Hexe_geneID_BV898_09168	Prot_BV898_09168.1|Hexe_geneID_BV898_09168	Prot_BV898_09168.1|Hexe_geneID_BV898_09168	BV898_09168|DIS3-like-exonuclease-2|MTYJ01000071.1|OQV16656.1	BV898_09168|DIS3-like-exonuclease-2|MTYJ01000071.1|OQV16656.1	RvY_10547|hypothetical-protein|BDGG01000005.1|GAU99561.1	RvY_10547|hypothetical-protein|BDGG01000005.1|GAU99561.1	LOC129586447|DIS3-like-exonuclease-2-X2|NW_026570241.1|XP_55335683.1	LOC129586447|DIS3-like-exonuclease-2-X2|NW_026570241.1|XP_55335683.1	ko00000,ko00001,ko00002,ko01000,ko03019
Pdec_geneID_rb_83369	IR	NT	20711.3	25770.5	23240.9	-0.315285	0.625085	-0.504387	0.61399	0.721076	PNLIP	33208|Metazoa	Lipase	NotTardiSpe	PNLIP|pancreatic-triacylglycerol-lipase-precursor|NC_060934.1|NP_927.1	PNLIP|pancreatic-triacylglycerol-lipase-precursor|NC_060934.1|NP_927.1	NA	NA	CG5966|uncharacterized-proteinA|Dmel_CG5966|NC_004354.4|NP_572286.1	CG5966|uncharacterized-proteinA|Dmel_CG5966|NC_004354.4|NP_572286.1	Hexe_geneID_BV898_06238	Prot_BV898_06238.1|Hexe_geneID_BV898_06238	Prot_BV898_06238.1|Hexe_geneID_BV898_06238	BV898_06238|Pancreatic-triacylglycerol-lipase|MTYJ01000036.1|OQV19697.1	BV898_06238|Pancreatic-triacylglycerol-lipase|MTYJ01000036.1|OQV19697.1	RvY_12504|hypothetical-protein|BDGG01000007.1|GAV01862.1	RvY_12504|hypothetical-protein|BDGG01000007.1|GAV01862.1	LOC129586844|uncharacterized-protein-LOC129586844|NW_026570242.1|XP_55336285.1	LOC129586844|uncharacterized-protein-LOC129586844|NW_026570242.1|XP_55336285.1	ko00000,ko00001,ko00002,ko01000
Pdec_geneID_rb_30478	IR	NT	773.113	814.479	793.796	-0.0758044	0.150437	-0.503894	0.614336	0.721429	NA	33208|Metazoa	Tripartite motif-containing protein	NotTardiSpe	TRIM2|tripartite-motif-containing-protein-2-X5|NC_060928.1|XP_54205464.1	TRIM2|tripartite-motif-containing-protein-2-X3|NC_060928.1|XP_54205460.1	nhl-3|B-box-type-domain-containing-protein|CELE_W04H10.3|NC_003280.10|NP_1040817.2	nhl-3|B-box-type-domain-containing-protein|CELE_W04H10.3|NC_003280.10|NP_1040817.2	tn|thinD|Dmel_CG15105|NT_033778.4|NP_1286596.1	tn|thinD|Dmel_CG15105|NT_033778.4|NP_1286596.1	Hexe_geneID_BV898_07490	Prot_BV898_07490.1|Hexe_geneID_BV898_07490	Prot_BV898_07490.1|Hexe_geneID_BV898_07490	BV898_07490|putative-Tripartite-motif-containing-protein-2|MTYJ01000049.1|OQV18481.1	BV898_07490|putative-Tripartite-motif-containing-protein-2|MTYJ01000049.1|OQV18481.1	RvY_09414|hypothetical-protein|BDGG01000004.1|GAU98239.1	RvY_09414|hypothetical-protein|BDGG01000004.1|GAU98239.1	LOC129588092|tripartite-motif-containing-protein-2-like-X1|NW_026570248.1|XP_55338124.1	LOC129588092|tripartite-motif-containing-protein-2-like-X1|NW_026570248.1|XP_55338124.1	ko00000,ko00001,ko01000,ko03019,ko04121
Pdec_geneID_rb_18889	IR	NT	50.7252	63.0342	56.8797	-0.315387	0.626528	-0.503388	0.614691	0.721794	NA	NA	NA	TardiSpe	NA	NA	NA	NA	NA	NA		NA	NA	NA	NA	NA	NA	LOC129584114|uncharacterized-protein-LOC129584114-X1|NW_026570232.1|XP_55332192.1	LOC129584114|uncharacterized-protein-LOC129584114-X1|NW_026570232.1|XP_55332192.1	NA
Pdec_geneID_rb_44050	IR	NT	2092.35	2388.68	2240.51	-0.190718	0.378998	-0.503217	0.614812	0.721883	NA	33208|Metazoa	glutamic-type peptidase activity	NotTardiSpe	TLL2|tolloid-like-protein-2-precursor|NC_060934.1|NP_36597.1	TLL2|tolloid-like-protein-2-precursor|NC_060934.1|NP_36597.1	nas-4|Zinc-metalloproteinase-nas-4|CELE_C05D11.6|NC_003281.10|NP_1254939.1	nas-4|Zinc-metalloproteinase-nas-4|CELE_C05D11.6|NC_003281.10|NP_1254939.1	CG6763|uncharacterized-proteinA|Dmel_CG6763|NT_033777.3|NP_651138.1	CG6763|uncharacterized-proteinB|Dmel_CG6763|NT_033777.3|NP_1262871.1	Hexe_geneID_BV898_02063	Prot_BV898_02063.1|Hexe_geneID_BV898_02063	Prot_BV898_02063.1|Hexe_geneID_BV898_02063	BV898_02063|putative-Zinc-metalloproteinase-nas-4|MTYJ01000008.1|OQV24111.1	BV898_02063|putative-Zinc-metalloproteinase-nas-4|MTYJ01000008.1|OQV24111.1	RvY_16274|hypothetical-protein|BDGG01000013.1|GAV06255.1	RvY_16274|hypothetical-protein|BDGG01000013.1|GAV06255.1	LOC129596617|zinc-metalloproteinase-nas-6-like|NW_026570313.1|XP_55349922.1	LOC129596617|zinc-metalloproteinase-nas-6-like|NW_026570313.1|XP_55349922.1	ko00000,ko00001,ko01000,ko01002
Pdec_geneID_rb_105426	IR	NT	6770.58	7868.59	7319.58	-0.216872	0.431126	-0.503036	0.614939	0.721979	ATP8A1	33208|Metazoa	Belongs to the cation transport ATPase P-type TC 3.A.3 family. Type IV subfamily	NotTardiSpe	ATP8A1|phospholipid-transporting-ATPase-IA-e|NC_060928.1|NP_1386955.1	ATP11C|phospholipid-transporting-ATPase-IG-b|NC_060947.1|NP_1010986.2	tat-1|Phospholipid-transporting-ATPase-tat-1|CELE_Y49E10.11|NC_003281.10|NP_1022894.1	tat-1|Phospholipid-transporting-ATPase-tat-1|CELE_Y49E10.11|NC_003281.10|NP_1022894.1	ATP8A|ATPase-8AS|Dmel_CG42321|NT_033778.4|NP_1246290.1	ATP8A|ATPase-8AG|Dmel_CG42321|NT_033778.4|NP_1137649.1	Hexe_geneID_BV898_00774	Prot_BV898_00774.1|Hexe_geneID_BV898_00774	Prot_BV898_00774.1|Hexe_geneID_BV898_00774	BV898_08082|Phospholipid-transporting-ATPase-ID|MTYJ01000056.1|OQV17784.1	BV898_00774|putative-phospholipid-transporting-ATPase-IA|MTYJ01000002.1|OQV25849.1	RvY_01206|hypothetical-protein|BDGG01000001.1|GAU88520.1	RvY_01206|hypothetical-protein|BDGG01000001.1|GAU88520.1	LOC129583277|probable-phospholipid-transporting-ATPase-IA|NW_026570230.1|XP_55331000.1	LOC129581865|phospholipid-transporting-ATPase-ID-like|NW_026570222.1|XP_55329116.1	ko00000,ko01000,ko03009
Pdec_geneID_rb_104905	IR	NT	106.039	136.296	121.168	-0.363916	0.723757	-0.502815	0.615094	0.722055	SLC26A6	33208|Metazoa	Solute carrier family 26	NotTardiSpe	SLC26A4|pendrin|NC_060931.1|NP_432.1	SLC26A5|prestin-a|NC_060931.1|NP_945350.1	sulp-5|STAS-domain-containing-protein|CELE_K12G11.2|NC_003283.11|NP_505990.3	sulp-5|STAS-domain-containing-protein|CELE_K12G11.2|NC_003283.11|NP_505990.3	Prestin|prestin|Dmel_CG5485|NT_037436.4|NP_649024.1	Prestin|prestin|Dmel_CG5485|NT_037436.4|NP_649024.1	Hexe_geneID_BV898_02418	Prot_BV898_02418.1|Hexe_geneID_BV898_02418	Prot_BV898_02418.1|Hexe_geneID_BV898_02418	BV898_02418|Solute-carrier-family-26-member-6|MTYJ01000010.1|OQV23680.1	BV898_02418|Solute-carrier-family-26-member-6|MTYJ01000010.1|OQV23680.1	RvY_18574|hypothetical-protein|BDGG01000019.1|GAV08958.1	RvY_08199|hypothetical-protein|BDGG01000003.1|GAU96812.1	LOC129586719|sulfate-transporter-like|NW_026570222.1|XP_55336056.1	LOC129586719|sulfate-transporter-like|NW_026570222.1|XP_55336056.1	ko00000,ko00001,ko02000
Pdec_geneID_rb_82834	IR	NT	55.5673	48.3134	51.9403	0.201881	0.401491	0.502827	0.615086	0.722055	NA	NA	NA	NotTardiSpe	NA	CTSK|cathepsin-K-preproprotein|NC_060925.1|NP_387.1	cpl-1|Cathepsin-L-like|CELE_T03E6.7|NC_003283.11|NP_1256718.1	cpl-1|Cathepsin-L-like|CELE_T03E6.7|NC_003283.11|NP_1256719.1	Cp1|cysteine-proteinase-1C|Dmel_CG6692|NT_033778.4|NP_523735.2	Cp1|cysteine-proteinase-1A|Dmel_CG6692|NT_033778.4|NP_725347.1	NA	Prot_BV898_09382.1|Hexe_geneID_BV898_09382	Prot_BV898_08786.1|Hexe_geneID_BV898_08786	BV898_08786|Cathepsin-L|MTYJ01000066.1|OQV17069.1	BV898_09382|Cathepsin-L1|MTYJ01000073.1|OQV16546.1	RvY_09451|hypothetical-protein|BDGG01000004.1|GAU98286.1	RvY_09451|hypothetical-protein|BDGG01000004.1|GAU98286.1	LOC129589823|procathepsin-L-like|NW_026570257.1|XP_55340679.1	LOC129589823|procathepsin-L-like|NW_026570257.1|XP_55340679.1	NA
Pdec_geneID_rb_10588	IR	NT	1720.09	1633.26	1676.67	0.0752679	0.149787	0.502498	0.615318	0.722254	MBOAT7	33208|Metazoa	Belongs to the membrane-bound acyltransferase family	NotTardiSpe	MBOAT7|lysophospholipid-acyltransferase-7-X1|NC_060943.1|XP_54178093.1	MBOAT7|lysophospholipid-acyltransferase-7-1|NC_060943.1|NP_77274.3	mboa-7|Lysophospholipid-acyltransferase-7|CELE_F14F3.3|NC_003284.9|NP_509760.2	mboa-7|Lysophospholipid-acyltransferase-7|CELE_F14F3.3|NC_003284.9|NP_509760.2	frj|farjavitB|Dmel_CG9526|NT_033779.5|NP_995637.1	frj|farjavitA|Dmel_CG9526|NT_033779.5|NP_609029.1	Hexe_geneID_BV898_09181	Prot_BV898_09181.1|Hexe_geneID_BV898_09181	Prot_BV898_09181.1|Hexe_geneID_BV898_09181	BV898_09181|Lysophospholipid-acyltransferase-7|MTYJ01000071.1|OQV16670.1	BV898_09181|Lysophospholipid-acyltransferase-7|MTYJ01000071.1|OQV16670.1	RvY_11085|hypothetical-protein|BDGG01000006.1|GAV00201.1	RvY_11085|hypothetical-protein|BDGG01000006.1|GAV00201.1	LOC129587625|lysophospholipid-acyltransferase-7-like|NW_026570246.1|XP_55337430.1	LOC129587625|lysophospholipid-acyltransferase-7-like|NW_026570246.1|XP_55337429.1	ko00000,ko00001,ko01000,ko01004
Pdec_geneID_rb_64482	IR	NT	148.324	166.553	157.439	-0.163146	0.324703	-0.502446	0.615354	0.722254	MEP2	4751|Fungi	Ammonium transporter	NotTardiSpe	NA	NA	amt-3|Putative-ammonium-transporter-3|CELE_M195.3|NC_003280.10|NP_495761.2	amt-1|Putative-ammonium-transporter-1|CELE_C05E11.4|NC_003284.9|NP_508784.1	Amt|ammonium-transporter|Dmel_CG6499|NT_033777.3|NP_1097800.1	Amt|ammonium-transporter|Dmel_CG6499|NT_033777.3|NP_1097800.1	NA	Prot_BV898_17533.1|Hexe_geneID_BV898_17533	Prot_BV898_00474.1|Hexe_geneID_BV898_00474	BV898_13821|Ammonium-transporter-1|MTYJ01000159.1|OQV11853.1	BV898_17533|Ammonium-transporter-1|MTYJ01000303.1|OWA53099.1	RvY_07834|hypothetical-protein|BDGG01000003.1|GAU96379.1	RvY_02215|hypothetical-protein|BDGG01000001.1|GAU89698.1	LOC129594547|uncharacterized-protein-LOC129594547|NW_026570289.1|XP_55347250.1	LOC129594547|uncharacterized-protein-LOC129594547|NW_026570289.1|XP_55347250.1	ko00000,ko02000
Pdec_geneID_rb_49714	IR	NT	16523.8	14167.7	15345.8	0.221891	0.442038	0.501973	0.615686	0.722592	NA	NA	NA	TardiSpe	NA	NA	NA	NA	NA	NA		NA	NA	NA	NA	NA	NA	NA	NA	NA
Pdec_geneID_rb_49702	IR	NT	1223.99	1357.3	1290.65	-0.148829	0.296558	-0.501855	0.61577	0.722637	NA	33208|Metazoa	-	NotTardiSpe	NA	NA	NA	NA	NA	NA	Hexe_geneID_BV898_16693	Prot_BV898_16693.1|Hexe_geneID_BV898_16693	Prot_BV898_16693.1|Hexe_geneID_BV898_16693	BV898_16693|hypothetical-protein|MTYJ01000258.1|OWA52234.1	BV898_16693|hypothetical-protein|MTYJ01000258.1|OWA52234.1	RvY_02071|hypothetical-protein|BDGG01000001.1|GAU89528.1	RvY_02071|hypothetical-protein|BDGG01000001.1|GAU89528.1	LOC129582283|uncharacterized-protein-LOC129582283|NW_026570227.1|XP_55329749.1	LOC129582283|uncharacterized-protein-LOC129582283|NW_026570227.1|XP_55329749.1	-
Pdec_geneID_rb_103014	IR	NT	6257.88	7670.25	6964.07	-0.293546	0.585064	-0.501733	0.615855	0.722684	NPEPL1	33208|Metazoa	aminopeptidase NPEPL1	NotTardiSpe	NPEPL1|probable-aminopeptidase-NPEPL1-1|NC_060944.1|NP_78939.3	NPEPL1|probable-aminopeptidase-NPEPL1-1|NC_060944.1|NP_78939.3	lap-1|Leucine-aminopeptidase-1|CELE_ZK353.6|NC_003281.10|NP_498854.1	lap-1|Leucine-aminopeptidase-1|CELE_ZK353.6|NC_003281.10|NP_498854.1	grsm|granny-smithB|Dmel_CG7340|NT_033777.3|NP_650240.1	grsm|granny-smithB|Dmel_CG7340|NT_033777.3|NP_650240.1	Hexe_geneID_BV898_05714	Prot_BV898_05714.1|Hexe_geneID_BV898_05714	Prot_BV898_05714.1|Hexe_geneID_BV898_05714	BV898_05714|putative-aminopeptidase-NPEPL1|MTYJ01000031.1|OQV20428.1	BV898_05714|putative-aminopeptidase-NPEPL1|MTYJ01000031.1|OQV20428.1	RvY_10397|hypothetical-protein|BDGG01000005.1|GAU99381.1	RvY_10397|hypothetical-protein|BDGG01000005.1|GAU99381.1	LOC129602121|probable-aminopeptidase-NPEPL1|NW_026570552.1|XP_55357065.1	LOC129602121|probable-aminopeptidase-NPEPL1|NW_026570552.1|XP_55357065.1	ko00000,ko01000,ko01002
Pdec_geneID_rb_23543	IR	NT	537.375	453.383	495.379	0.244617	0.487706	0.501566	0.615973	0.72271	NA	NA	NA	TardiSpe	NA	NA	NA	NA	NA	NA	Hexe_geneID_BV898_02404	Prot_BV898_02404.1|Hexe_geneID_BV898_02404	Prot_BV898_02404.1|Hexe_geneID_BV898_02404	BV898_02404|hypothetical-protein|MTYJ01000010.1|OQV23664.1	BV898_02404|hypothetical-protein|MTYJ01000010.1|OQV23664.1	RvY_10957|hypothetical-protein|BDGG01000005.1|GAV00049.1	RvY_10957|hypothetical-protein|BDGG01000005.1|GAV00049.1	LOC129591137|uncharacterized-protein-LOC129591137|NW_026570264.1|XP_55342648.1	LOC129591137|uncharacterized-protein-LOC129591137|NW_026570264.1|XP_55342648.1	NA
Pdec_geneID_rb_112163	IR	NT	1612.95	1561.98	1587.46	0.0462371	0.0922071	0.501448	0.616056	0.72271	ME3	33208|Metazoa	Malic enzyme 3, NADP -dependent, mitochondrial	NotTardiSpe	ME3|NADP-dependent-malic-enzyme,-mitochondrial-1|NC_060935.1|NP_6671.2	ME3|NADP-dependent-malic-enzyme,-mitochondrial-1|NC_060935.1|NP_1014811.1	men-1|Malic-enzyme|CELE_Y48B6A.12|NC_003280.10|NP_496968.1	men-1|Malic-enzyme|CELE_Y48B6A.12|NC_003280.10|NP_496968.1	Men-b|malic-enzyme-bC|Dmel_CG5889|NT_033777.3|NP_1163750.1	Men-b|malic-enzyme-bB|Dmel_CG5889|NT_033777.3|NP_1163749.1	Hexe_geneID_BV898_06597	Prot_BV898_06597.1|Hexe_geneID_BV898_06597	Prot_BV898_06597.1|Hexe_geneID_BV898_06597	BV898_06597|NADP-dependent-malic-enzyme|MTYJ01000040.1|OQV19362.1	BV898_06597|NADP-dependent-malic-enzyme|MTYJ01000040.1|OQV19362.1	RvY_09226|hypothetical-protein|BDGG01000004.1|GAU98022.1	RvY_09226|hypothetical-protein|BDGG01000004.1|GAU98022.1	LOC129585846|actin-binding-protein-WASF3-like|NW_026570222.1|XP_55334706.1	LOC129585846|actin-binding-protein-WASF3-like|NW_026570222.1|XP_55334706.1	ko00000,ko00001,ko00002,ko01000
Pdec_geneID_rb_54	IR	NT	1549.3	1436.82	1493.06	0.108226	0.215788	0.501538	0.615992	0.72271	ABCA1	33208|Metazoa	ATP-binding cassette sub-family A	NotTardiSpe	ABCA1|phospholipid-transporting-ATPase-ABCA1|NC_060933.1|NP_5493.2	ABCA4|retinal-specific-phospholipid-transporting-ATPase-ABCA4|NC_060925.1|NP_341.2	abt-2|ABC-Transporter-family|CELE_F12B6.1|NC_003279.8|NP_490949.3	abt-2|ABC-Transporter-family|CELE_F12B6.1|NC_003279.8|NP_490949.3	Abca3|ATP-binding-cassette-subfamily-A-member-3D|Dmel_CG1718|NC_004354.4|NP_1259765.1	Abca3|ATP-binding-cassette-subfamily-A-member-3D|Dmel_CG1718|NC_004354.4|NP_1259765.1	Hexe_geneID_BV898_10108	Prot_BV898_10108.1|Hexe_geneID_BV898_10108	Prot_BV898_10108.1|Hexe_geneID_BV898_10108	BV898_10108|ATP-binding-cassette-sub-family-A-member-1|MTYJ01000084.1|OQV15717.1	BV898_10108|ATP-binding-cassette-sub-family-A-member-1|MTYJ01000084.1|OQV15717.1	RvY_09881-2|hypothetical-protein|BDGG01000005.1|GAU98782.1	RvY_09881-2|hypothetical-protein|BDGG01000005.1|GAU98782.1	LOC129581832|ATP-binding-cassette-sub-family-A-member-7-like|NW_026570226.1|XP_55329068.1	LOC129581832|ATP-binding-cassette-sub-family-A-member-7-like|NW_026570226.1|XP_55329067.1	ko00000,ko00001,ko02000
Pdec_geneID_rb_49103	IR	NT	376.944	341.066	359.005	0.140929	0.281046	0.501445	0.616058	0.72271	NA	NA	NA	TardiSpe	NA	NA	NA	NA	NA	NA		NA	NA	NA	NA	NA	NA	NA	NA	NA
Pdec_geneID_rb_4260	IR	NT	514.947	540.183	527.565	-0.0676571	0.134974	-0.501258	0.616189	0.722811	APBB2	33208|Metazoa	Phosphotyrosine interaction domain PTB/PID	NotTardiSpe	APBB2|amyloid-beta-precursor-protein-binding-family-B-member-2-c|NC_060928.1|NP_775098.2	APBB2|amyloid-beta-precursor-protein-binding-family-B-member-2-c|NC_060928.1|NP_775098.2	feh-1|Protein-Fe65-homolog|CELE_Y54F10AM.2|NC_003281.10|NP_1380183.1	feh-1|Protein-Fe65-homolog|CELE_Y54F10AM.2|NC_003281.10|NP_1380183.1	NA	NA	Hexe_geneID_BV898_01891	Prot_BV898_01891.1|Hexe_geneID_BV898_01891	Prot_BV898_01891.1|Hexe_geneID_BV898_01891	BV898_01891|Protein-Fe65-like-protein|MTYJ01000007.1|OQV24353.1	BV898_01891|Protein-Fe65-like-protein|MTYJ01000007.1|OQV24353.1	RvY_05464|hypothetical-protein|BDGG01000002.1|GAU93538.1	RvY_05464|hypothetical-protein|BDGG01000002.1|GAU93538.1	LOC129588048|protein-Fe65-homolog-X2|NW_026570248.1|XP_55338042.1	LOC129588048|protein-Fe65-homolog-X1|NW_026570248.1|XP_55338041.1	ko00000,ko00001,ko04131
Pdec_geneID_rb_19005	IR	NT	15274	17353.3	16313.6	-0.184102	0.36741	-0.501079	0.616316	0.722907	SERPINB1	33208|Metazoa	Belongs to the serpin family	NotTardiSpe	SERPINB9|serpin-B9-X1|NC_060930.1|XP_54211615.1	SERPINB9|serpin-B9|NC_060930.1|NP_4146.1	srp-2|SERPIN-domain-containing-protein|CELE_C05E4.1|NC_003283.11|NP_503318.1	srp-2|SERPIN-domain-containing-protein|CELE_C05E4.1|NC_003283.11|NP_503318.1	Spn42Da|serpin-42DaH|Dmel_CG9453|NT_033778.4|NP_995757.1	Spn42Da|serpin-42DaJ|Dmel_CG9453|NT_033778.4|NP_995755.1	Hexe_geneID_BV898_05156	Prot_BV898_05156.1|Hexe_geneID_BV898_05156	Prot_BV898_05156.1|Hexe_geneID_BV898_05156	BV898_05156|Heterochromatin-associated-protein-MENT|MTYJ01000027.1|OQV20810.1	BV898_05156|Heterochromatin-associated-protein-MENT|MTYJ01000027.1|OQV20810.1	RvY_01056|hypothetical-protein|BDGG01000001.1|GAU88342.1	RvY_01056|hypothetical-protein|BDGG01000001.1|GAU88342.1	LOC129595594|serine-protease-inhibitor-42Dd-like|NW_026570300.1|XP_55348623.1	LOC129595594|serine-protease-inhibitor-42Dd-like|NW_026570300.1|XP_55348623.1	ko00000,ko00001
Pdec_geneID_rb_22238	IR	NT	21506.9	27975.2	24741.1	-0.379357	0.757368	-0.500888	0.61645	0.723011	NA	NA	NA	TardiSpe	NA	NA	NA	NA	NA	NA		NA	NA	NA	NA	NA	NA	NA	NA	NA
Pdec_geneID_rb_94189	IR	NT	799.135	842.485	820.81	-0.0752073	0.150195	-0.50073	0.616561	0.723089	PRPSAP1	33208|Metazoa	N-terminal domain of ribose phosphate pyrophosphokinase	NotTardiSpe	PRPSAP2|phosphoribosyl-pyrophosphate-synthase-associated-protein-2-1|NC_060941.1|NP_2758.1	PRPSAP2|phosphoribosyl-pyrophosphate-synthase-associated-protein-2-1|NC_060941.1|NP_1340030.1	W04G3.5|Pribosyltran_N-domain-containing-protein|CELE_W04G3.5|NC_003284.9|NP_1257131.1	W04G3.5|Pribosyltran_N-domain-containing-protein|CELE_W04G3.5|NC_003284.9|NP_1257131.1	CG2246|uncharacterized-proteinO|Dmel_CG2246|NT_033777.3|NP_1263116.1	CG2246|uncharacterized-proteinO|Dmel_CG2246|NT_033777.3|NP_1263116.1	Hexe_geneID_BV898_12639	Prot_BV898_12639.1|Hexe_geneID_BV898_12639	Prot_BV898_12639.1|Hexe_geneID_BV898_12639	BV898_12639|Phosphoribosyl-pyrophosphate-synthase-associated-protein-2|MTYJ01000130.1|OQV13098.1	BV898_12639|Phosphoribosyl-pyrophosphate-synthase-associated-protein-2|MTYJ01000130.1|OQV13098.1	RvY_06177|hypothetical-protein|BDGG01000002.1|GAU94397.1	RvY_06177|hypothetical-protein|BDGG01000002.1|GAU94397.1	LOC129597588|phosphoribosyl-pyrophosphate-synthase-associated-protein-2-like|NW_026570327.1|XP_55351180.1	LOC129597588|phosphoribosyl-pyrophosphate-synthase-associated-protein-2-like|NW_026570327.1|XP_55351180.1	-
Pdec_geneID_rb_59258	IR	NT	51.789	57.5057	54.6473	-0.143592	0.286827	-0.500621	0.616638	0.723126	KCNA10	33208|Metazoa	Potassium voltage-gated channel	NotTardiSpe	NA	KCNA1|potassium-voltage-gated-channel-subfamily-A-member-1|NC_060936.1|NP_208.2	shk-1|Potassium-voltage-gated-channel-protein-shk-1|CELE_ZK1321.2|NC_003280.10|NP_871934.1	shk-1|Potassium-voltage-gated-channel-protein-shk-1|CELE_ZK1321.2|NC_003280.10|NP_871934.1	Sh|shakerV|Dmel_CG12348|NC_004354.4|NP_1401062.1	Sh|shakerH|Dmel_CG12348|NC_004354.4|NP_1162788.1	Hexe_geneID_BV898_01971	Prot_BV898_01971.1|Hexe_geneID_BV898_01971	Prot_BV898_01971.1|Hexe_geneID_BV898_01971	BV898_01971|Potassium-voltage-gated-channel-protein-Shaker|MTYJ01000008.1|OQV24014.1	BV898_01971|Potassium-voltage-gated-channel-protein-Shaker|MTYJ01000008.1|OQV24014.1	RvY_13517|hypothetical-protein|BDGG01000009.1|GAV03028.1	RvY_13517|hypothetical-protein|BDGG01000009.1|GAV03028.1	LOC129598544|potassium-voltage-gated-channel-subfamily-A-member-2-like-X2|NW_026570221.1|XP_55352584.1	LOC129598544|potassium-voltage-gated-channel-subfamily-A-member-2-like-X1|NW_026570221.1|XP_55352520.1	ko00000,ko00001,ko04040
Pdec_geneID_rb_94597	IR	NT	84.9407	107.047	95.9939	-0.334278	0.667815	-0.500555	0.616684	0.723127	NA	NA	NA	TardiSpe	NA	NA	NA	NA	NA	NA	NA	Prot_BV898_06107.1|Hexe_geneID_BV898_06107	Prot_BV898_10930.1|Hexe_geneID_BV898_10930	BV898_10930|hypothetical-protein|MTYJ01000097.1|OQV14898.1	BV898_06107|hypothetical-protein|MTYJ01000035.1|OQV19836.1	NA	NA	LOC129600994|N66-matrix-protein-like|NW_026570428.1|XP_55355659.1	LOC129600994|N66-matrix-protein-like|NW_026570428.1|XP_55355659.1	NA
Pdec_geneID_rb_86216	IR	NT	18647.8	21697.8	20172.8	-0.218499	0.436577	-0.500482	0.616736	0.723135	HDLBP	33208|Metazoa	cholesterol metabolic process	NotTardiSpe	HDLBP|vigilin-X2|NC_060926.1|XP_54197607.1	HDLBP|vigilin-b|NC_060926.1|NP_1230829.1	vgln-1|ViGiLN-homolog|CELE_C08H9.2|NC_003280.10|NP_496136.1	vgln-1|ViGiLN-homolog|CELE_C08H9.2|NC_003280.10|NP_496136.1	Dp1|Dodeca-satellite-binding-protein-1A|Dmel_CG5170|NT_033778.4|NP_995886.1	Dp1|Dodeca-satellite-binding-protein-1H|Dmel_CG5170|NT_033778.4|NP_1286573.1	Hexe_geneID_BV898_13613	Prot_BV898_13613.1|Hexe_geneID_BV898_13613	Prot_BV898_13613.1|Hexe_geneID_BV898_13613	BV898_13613|Vigilin|MTYJ01000153.1|OQV12134.1	BV898_13613|Vigilin|MTYJ01000153.1|OQV12134.1	RvY_11033|hypothetical-protein|BDGG01000006.1|GAV00143.1	RvY_11033|hypothetical-protein|BDGG01000006.1|GAV00143.1	LOC129598322|vigilin-like|NW_026570339.1|XP_55352138.1	LOC129598322|vigilin-like|NW_026570339.1|XP_55352138.1	-
Pdec_geneID_rb_78323	IR	NT	905.19	981.549	943.37	-0.116732	0.233422	-0.500089	0.617013	0.723305	MAF1	4751|Fungi	Maf1 regulator	NotTardiSpe	MAF1|repressor-of-RNA-polymerase-III-transcription-MAF1-homolog|NC_060932.1|NP_115648.2	MAF1|repressor-of-RNA-polymerase-III-transcription-MAF1-homolog|NC_060932.1|NP_115648.2	mafr-1|Repressor-of-RNA-polymerase-III-transcription-MAF1|CELE_C43H8.2|NC_003279.8|NP_492777.1	mafr-1|Repressor-of-RNA-polymerase-III-transcription-MAF1|CELE_C43H8.2|NC_003279.8|NP_492777.1	Maf1|Maf1E|Dmel_CG40196|NT_033778.4|NP_1287649.1	Maf1|Maf1A|Dmel_CG40196|NT_033778.4|NP_1015167.2	Hexe_geneID_BV898_05563	Prot_BV898_05563.1|Hexe_geneID_BV898_05563	Prot_BV898_05563.1|Hexe_geneID_BV898_05563	BV898_05563|putative-Repressor-of-RNA-polymerase-III-transcription-MAF1-like-protein|MTYJ01000030.1|OQV20519.1	BV898_05563|putative-Repressor-of-RNA-polymerase-III-transcription-MAF1-like-protein|MTYJ01000030.1|OQV20519.1	RvY_17539|hypothetical-protein|BDGG01000015.1|GAV07732.1	RvY_17539|hypothetical-protein|BDGG01000015.1|GAV07732.1	LOC129584994|repressor-of-RNA-polymerase-III-transcription-MAF1-homolog|NW_026570235.1|XP_55333445.1	LOC129584994|repressor-of-RNA-polymerase-III-transcription-MAF1-homolog|NW_026570235.1|XP_55333445.1	ko00000,ko00001,ko04131
Pdec_geneID_rb_50127	IR	NT	12026.5	10008.7	11017.6	0.264923	0.529757	0.500084	0.617016	0.723305	NA	NA	NA	TardiSpe	NA	NA	NA	NA	NA	NA		NA	NA	NA	NA	NA	NA	NA	NA	NA
Pdec_geneID_rb_74110	IR	NT	129.326	153.51	141.418	-0.245585	0.491	-0.500173	0.616953	0.723305	NA	NA	NA	TardiSpe	NA	NA	NA	NA	NA	NA		NA	NA	NA	NA	RvY_07230-1|hypothetical-protein|BDGG01000003.1|GAU95644.1	NA	LOC129592974|mucin-2-like|NW_026570278.1|XP_55345115.1	LOC129592974|mucin-2-like|NW_026570278.1|XP_55345115.1	NA
Pdec_geneID_rb_74097	IR	NT	635.559	585.908	610.734	0.117762	0.235736	0.499549	0.617393	0.723641	CMTR2	33208|Metazoa	Cap methyltransferase 2	NotTardiSpe	CMTR2|cap-specific-mRNA-(nucleoside-2-O-)-methyltransferase-2-X1|NC_060940.1|XP_54169446.1	CMTR2|cap-specific-mRNA-(nucleoside-2-O-)-methyltransferase-2|NC_060940.1|NP_1093112.1	Y40D12A.1|Cap-specific-mRNA-(nucleoside-2-O-)-methyltransferase-2|CELE_Y40D12A.1|NC_003281.10|NP_498461.3	Y40D12A.1|Cap-specific-mRNA-(nucleoside-2-O-)-methyltransferase-2|CELE_Y40D12A.1|NC_003281.10|NP_498461.3	aft|adrift|Dmel_CG5032|NT_033778.4|NP_477413.1	aft|adrift|Dmel_CG5032|NT_033778.4|NP_477413.1	Hexe_geneID_BV898_13810	Prot_BV898_13810.1|Hexe_geneID_BV898_13810	Prot_BV898_13810.1|Hexe_geneID_BV898_13810	BV898_13810|Cap-specific-mRNA-(nucleoside-2-O-)-methyltransferase-2|MTYJ01000158.1|OQV11933.1	BV898_13810|Cap-specific-mRNA-(nucleoside-2-O-)-methyltransferase-2|MTYJ01000158.1|OQV11933.1	RvY_09537|hypothetical-protein|BDGG01000004.1|GAU98382.1	RvY_09537|hypothetical-protein|BDGG01000004.1|GAU98382.1	LOC129590085|cap-specific-mRNA-(nucleoside-2-O-)-methyltransferase-2-like|NW_026570222.1|XP_55341065.1	LOC129590085|cap-specific-mRNA-(nucleoside-2-O-)-methyltransferase-2-like|NW_026570222.1|XP_55341057.1	ko00000,ko01000,ko03019
Pdec_geneID_rb_64593	IR	NT	38.1752	45.1603	41.6678	-0.246808	0.494052	-0.499558	0.617386	0.723641	NA	NA	NA	TardiSpe	NA	NA	NA	NA	NA	NA		NA	NA	NA	NA	NA	NA	NA	NA	NA
Pdec_geneID_rb_68914	IR	NT	522.59	621.204	571.897	-0.249596	0.500334	-0.498859	0.617879	0.724157	MOB3B	33208|Metazoa	Mob1/phocein family	NotTardiSpe	NA	MOB3B|MOB-kinase-activator-3B|NC_060933.1|NP_79037.3	mob-3|Mps-One-Binder-(Mats-MOB1)-homolog|CELE_T12B3.4|NC_003282.8|NP_1294204.1	mob-3|Mps-One-Binder-(Mats-MOB1)-homolog|CELE_T12B3.4|NC_003282.8|NP_1294204.1	Mob3|MOB-kinase-activator-3|Dmel_CG4946|NT_033779.5|NP_609364.1	Mob3|MOB-kinase-activator-3|Dmel_CG4946|NT_033779.5|NP_609364.1	Hexe_geneID_BV898_08400	Prot_BV898_08400.1|Hexe_geneID_BV898_08400	Prot_BV898_08400.1|Hexe_geneID_BV898_08400	BV898_08400|MOB-kinase-activator-like-3|MTYJ01000060.1|OQV17466.1	BV898_08400|MOB-kinase-activator-like-3|MTYJ01000060.1|OQV17466.1	RvY_13804|hypothetical-protein|BDGG01000009.1|GAV03374.1	RvY_13804|hypothetical-protein|BDGG01000009.1|GAV03374.1	LOC129583274|MOB-kinase-activator-like-3|NW_026570230.1|XP_55330995.1	LOC129583274|MOB-kinase-activator-like-3|NW_026570230.1|XP_55330995.1	ko00000,ko00001,ko00002
Pdec_geneID_rb_11511	IR	NT	1186.01	1098.19	1142.1	0.111705	0.224041	0.498593	0.618066	0.724324	GPAA1	33208|Metazoa	Glycosylphosphatidylinositol anchor attachment 1	NotTardiSpe	GPAA1|glycosylphosphatidylinositol-anchor-attachment-1-protein|NC_060932.1|NP_3792.1	GPAA1|glycosylphosphatidylinositol-anchor-attachment-1-protein|NC_060932.1|NP_3792.1	gpaa-1|GlycosylPhosphatidylinositol-Anchor-Attachment-1-homolog|CELE_F33D11.9|NC_003279.8|NP_1367611.1	gpaa-1|GlycosylPhosphatidylinositol-Anchor-Attachment-1-homolog|CELE_F33D11.9|NC_003279.8|NP_1368589.1	GAA1|glycosylphosphatidylinositol-anchor-attachment-1|Dmel_CG3033|NC_004354.4|NP_572273.2	GAA1|glycosylphosphatidylinositol-anchor-attachment-1|Dmel_CG3033|NC_004354.4|NP_572273.2	Hexe_geneID_BV898_09344	Prot_BV898_09344.1|Hexe_geneID_BV898_09344	Prot_BV898_09344.1|Hexe_geneID_BV898_09344	BV898_09344|Glycosylphosphatidylinositol-anchor-attachment-1-protein|MTYJ01000073.1|OQV16506.1	BV898_09344|Glycosylphosphatidylinositol-anchor-attachment-1-protein|MTYJ01000073.1|OQV16506.1	RvY_16083|hypothetical-protein|BDGG01000013.1|GAV06044.1	RvY_16083|hypothetical-protein|BDGG01000013.1|GAV06044.1	LOC129594253|glycosylphosphatidylinositol-anchor-attachment-1-protein-like|NW_026570287.1|XP_55346850.1	LOC129594253|glycosylphosphatidylinositol-anchor-attachment-1-protein-like|NW_026570287.1|XP_55346850.1	ko00000,ko00001
Pdec_geneID_rb_45428	IR	NT	390.872	411.357	401.115	-0.0768937	0.154324	-0.498261	0.6183	0.724545	TMEM223	33208|Metazoa	Transmembrane protein 223	NotTardiSpe	TMEM223|transmembrane-protein-223|NC_060935.1|NP_1073970.1	TMEM223|transmembrane-protein-223|NC_060935.1|NP_1073970.1	NA	NA	CG12935|uncharacterized-proteinA|Dmel_CG12935|NT_033778.4|NP_610609.1	CG12935|uncharacterized-proteinB|Dmel_CG12935|NT_033778.4|NP_1260872.1	Hexe_geneID_BV898_06464	Prot_BV898_06464.1|Hexe_geneID_BV898_06464	Prot_BV898_06464.1|Hexe_geneID_BV898_06464	BV898_06464|hypothetical-protein|MTYJ01000038.1|OQV19473.1	BV898_06464|hypothetical-protein|MTYJ01000038.1|OQV19473.1	RvY_11107|hypothetical-protein|BDGG01000006.1|GAV00225.1	RvY_11107|hypothetical-protein|BDGG01000006.1|GAV00225.1	LOC129591544|transmembrane-protein-223-like|NW_026570267.1|XP_55343190.1	LOC129591544|transmembrane-protein-223-like|NW_026570267.1|XP_55343190.1	-
Pdec_geneID_rb_82859	IR	NT	700.153	791.616	745.885	-0.177113	0.355631	-0.498025	0.618467	0.724687	NA	NA	NA	TardiSpe	NA	NA	NA	NA	NA	NA		NA	NA	NA	NA	NA	NA	LOC129582261|uncharacterized-protein-LOC129582261|NW_026570227.1|XP_55329719.1	LOC129582261|uncharacterized-protein-LOC129582261|NW_026570227.1|XP_55329719.1	NA
Pdec_geneID_rb_6632	IR	NT	20073	16866	18469.5	0.251144	0.504422	0.497884	0.618565	0.72475	unc-15	33208|Metazoa	Motor activity	NotTardiSpe	MYH2|myosin-2|NC_060941.1|NP_60004.3	MYH3|myosin-3|NC_060941.1|NP_2461.2	unc-15|Paramyosin|CELE_F07A5.7|NC_003279.8|NP_1379131.1	unc-15|Paramyosin|CELE_F07A5.7|NC_003279.8|NP_1379131.1	Prm|paramyosinB|Dmel_CG5939|NT_037436.4|NP_729405.1	Prm|paramyosinA|Dmel_CG5939|NT_037436.4|NP_523982.2	Hexe_geneID_BV898_02601	Prot_BV898_02601.1|Hexe_geneID_BV898_02601	Prot_BV898_02601.1|Hexe_geneID_BV898_02601	BV898_02601|Paramyosin|MTYJ01000011.1|OQV23481.1	BV898_02601|Paramyosin|MTYJ01000011.1|OQV23481.1	RvY_15115|hypothetical-protein|BDGG01000011.1|GAV04913.1	RvY_15115|hypothetical-protein|BDGG01000011.1|GAV04913.1	LOC129580779|paramyosin-like-X1|NW_026570224.1|XP_55327420.1	LOC129580779|paramyosin-like-X1|NW_026570224.1|XP_55327420.1	ko00000,ko00001,ko04812
Pdec_geneID_rb_74159	IR	NT	1052.08	1136.66	1094.37	-0.110498	0.221971	-0.497801	0.618624	0.724766	dp	33208|Metazoa	Epidermal growth factor-like domain.	NotTardiSpe	NA	NA	NA	NA	dpy|dumpyV|Dmel_CG33196|NT_033779.5|NP_1260037.1	NA	Hexe_geneID_BV898_12160	Prot_BV898_12160.1|Hexe_geneID_BV898_12160	Prot_BV898_12160.1|Hexe_geneID_BV898_12160	BV898_12160|putative-Zinc-metalloproteinase-nas-13|MTYJ01000120.1|OQV13617.1	BV898_12160|putative-Zinc-metalloproteinase-nas-13|MTYJ01000120.1|OQV13617.1	RvY_13316|hypothetical-protein|BDGG01000008.1|GAV02793.1	NA	LOC129586049|uncharacterized-protein-LOC129586049|NW_026570239.1|XP_55335011.1	LOC129586049|uncharacterized-protein-LOC129586049|NW_026570239.1|XP_55335011.1	-
Pdec_geneID_rb_75005	IR	NT	235.208	220.913	228.061	0.0961795	0.193241	0.497717	0.618683	0.724782	FUCA1	33208|Metazoa	alpha-L-fucosidase activity	NotTardiSpe	NA	FUCA2|plasma-alpha-L-fucosidase-precursor|NC_060930.1|NP_114409.2	W03G11.3|Putative-alpha-L-fucosidase|CELE_W03G11.3|NC_003284.9|NP_510020.2	W03G11.3|Putative-alpha-L-fucosidase|CELE_W03G11.3|NC_003284.9|NP_510020.2	Fuca|alpha-L-fucosidaseB|Dmel_CG6128|NT_037436.4|NP_648472.1	Fuca|alpha-L-fucosidaseC|Dmel_CG6128|NT_037436.4|NP_1303363.1	Hexe_geneID_BV898_08595	Prot_BV898_08595.1|Hexe_geneID_BV898_08595	Prot_BV898_08595.1|Hexe_geneID_BV898_08595	BV898_08595|Alpha-L-fucosidase|MTYJ01000062.1|OQV17346.1	BV898_08595|Alpha-L-fucosidase|MTYJ01000062.1|OQV17346.1	RvY_02084|hypothetical-protein|BDGG01000001.1|GAU89543.1	RvY_02084|hypothetical-protein|BDGG01000001.1|GAU89543.1	LOC129597075|alpha-L-fucosidase-like|NW_026570223.1|XP_55350488.1	LOC129597075|alpha-L-fucosidase-like|NW_026570223.1|XP_55350488.1	ko00000,ko00001,ko01000,ko04147
Pdec_geneID_rb_75453	IR	NT	7345.41	10012.2	8678.81	-0.446863	0.898605	-0.497285	0.618988	0.725086	NA	NA	NA	TardiSpe	NA	NA	NA	NA	NA	NA		NA	NA	NA	NA	NA	NA	NA	NA	NA
Pdec_geneID_rb_111394	IR	NT	428.095	412.968	420.531	0.0539438	0.108596	0.496737	0.619374	0.725485	NA	33208|Metazoa	Encoded by	NotTardiSpe	NA	NA	NA	NA	NA	NA	NA	Prot_BV898_12601.1|Hexe_geneID_BV898_12601	Prot_BV898_02416.1|Hexe_geneID_BV898_02416	BV898_02416|hypothetical-protein|MTYJ01000010.1|OQV23678.1	BV898_12601|hypothetical-protein|MTYJ01000129.1|OQV13171.1	RvY_16026|hypothetical-protein|BDGG01000013.1|GAV05982.1	RvY_16026|hypothetical-protein|BDGG01000013.1|GAV05982.1	LOC129592252|uncharacterized-protein-LOC129592252|NW_026570271.1|XP_55344218.1	LOC129591482|uncharacterized-protein-LOC129591482|NW_026570266.1|XP_55343125.1	-
Pdec_geneID_rb_48856	IR	NT	965.99	1119.61	1042.8	-0.213445	0.430025	-0.496354	0.619645	0.725749	NA	NA	NA	TardiSpe	NA	NA	NA	NA	NA	NA		NA	NA	NA	NA	RvY_13288|hypothetical-protein|BDGG01000008.1|GAV02762.1	NA	LOC129594686|uncharacterized-protein-LOC129594686|NW_026570290.1|XP_55347432.1	LOC129594686|uncharacterized-protein-LOC129594686|NW_026570290.1|XP_55347432.1	NA
Pdec_geneID_rb_60432	IR	NT	79.9419	59.3766	69.6592	0.430291	0.867141	0.496218	0.619741	0.725809	NA	NA	NA	TardiSpe	NA	NA	tol-1|TIR-domain-containing-protein|CELE_C07F11.1|NC_003279.8|NP_1020983.1	NA	AOX4|aldehyde-oxidase-4|Dmel_CG18516|NT_033777.3|NP_650478.1	NA	Hexe_geneID_BV898_06284	Prot_BV898_06284.1|Hexe_geneID_BV898_06284	Prot_BV898_06284.1|Hexe_geneID_BV898_06284	BV898_06284|hypothetical-protein|MTYJ01000036.1|OQV19745.1	BV898_06284|hypothetical-protein|MTYJ01000036.1|OQV19745.1	RvY_18379|hypothetical-protein|BDGG01000018.1|GAV08725.1	NA	LOC129598577|uncharacterized-protein-LOC129598577|NW_026570345.1|XP_55352529.1	LOC129598577|uncharacterized-protein-LOC129598577|NW_026570345.1|XP_55352529.1	NA
Pdec_geneID_rb_60257	IR	NT	994.351	1077.2	1035.78	-0.116411	0.234881	-0.495615	0.620166	0.726254	STK17A	33208|Metazoa	Serine threonine-protein kinase	NotTardiSpe	STK17A|serine/threonine-protein-kinase-17A|NC_060931.1|NP_4751.2	STK17B|serine/threonine-protein-kinase-17B|NC_060926.1|NP_4217.1	dapk-1|Death-associated-protein-kinase-dapk-1|CELE_K12C11.4|NC_003279.8|NP_490840.2	dapk-1|Death-associated-protein-kinase-dapk-1|CELE_K12C11.4|NC_003279.8|NP_490840.2	Drak|Death-associated-protein-kinase-relatedE|Dmel_CG32666|NC_004354.4|NP_996411.2	Drak|Death-associated-protein-kinase-relatedC|Dmel_CG32666|NC_004354.4|NP_1162723.1	Hexe_geneID_BV898_16280	Prot_BV898_16280.1|Hexe_geneID_BV898_16280	Prot_BV898_16280.1|Hexe_geneID_BV898_16280	BV898_16280|Serine/threonine-protein-kinase-17A|MTYJ01000240.1|OWA51817.1	BV898_16280|Serine/threonine-protein-kinase-17A|MTYJ01000240.1|OWA51817.1	RvY_12694|hypothetical-protein|BDGG01000008.1|GAV02085.1	RvY_12694|hypothetical-protein|BDGG01000008.1|GAV02085.1	LOC129581550|serine-threonine-protein-kinase-17B-like|NW_026570226.1|XP_55328662.1	LOC129581550|serine-threonine-protein-kinase-17B-like|NW_026570226.1|XP_55328662.1	ko00000,ko01000,ko01001
Pdec_geneID_rb_20040	IR	NT	60.5077	75.817	68.1624	-0.323765	0.653904	-0.495127	0.620511	0.726575	NA	4751|Fungi	amine oxidase	NotTardiSpe	PAOX|peroxisomal-N(1)-acetyl-spermine/spermidine-oxidase-1|NC_060934.1|NP_690875.1	PAOX|peroxisomal-N(1)-acetyl-spermine/spermidine-oxidase-1|NC_060934.1|NP_690875.1	hpo-15|Amino_oxidase-domain-containing-protein|CELE_C24G6.6|NC_003283.11|NP_504456.1	amx-3|Amino_oxidase-domain-containing-protein|CELE_F25C8.2|NC_003283.11|NP_1355373.1	CG5653|uncharacterized-protein|Dmel_CG5653|NT_037436.4|NP_648269.1	CG7737|uncharacterized-proteinB|Dmel_CG7737|NT_033778.4|NP_1286308.1	Hexe_geneID_BV898_05106	Prot_BV898_05106.1|Hexe_geneID_BV898_05106	Prot_BV898_05106.1|Hexe_geneID_BV898_05106	BV898_05106|Spermine-oxidase|MTYJ01000026.1|OQV21033.1	BV898_05106|Spermine-oxidase|MTYJ01000026.1|OQV21033.1	RvY_01414|hypothetical-protein|BDGG01000001.1|GAU88779.1	RvY_01414|hypothetical-protein|BDGG01000001.1|GAU88779.1	LOC129597833|spermine-oxidase-like|NW_026570329.1|XP_55351496.1	LOC129597808|spermine-oxidase-like|NW_026570329.1|XP_55351462.1	-
Pdec_geneID_rb_83819	IR	NT	421.765	510.522	466.144	-0.27673	0.559013	-0.495033	0.620577	0.726575	NA	NA	NA	TardiSpe	NA	NA	NA	NA	NA	NA	NA	Prot_BV898_05467.1|Hexe_geneID_BV898_05467	Prot_BV898_05467.2|Hexe_geneID_BV898_05467	BV898_05467|hypothetical-protein|MTYJ01000029.1|OQV20651.1	BV898_05467|hypothetical-protein|MTYJ01000029.1|OQV20650.1	RvY_13288|hypothetical-protein|BDGG01000008.1|GAV02762.1	RvY_13288|hypothetical-protein|BDGG01000008.1|GAV02762.1	LOC129600058|uncharacterized-protein-LOC129600058|NW_026570382.1|XP_55354425.1	LOC129600058|uncharacterized-protein-LOC129600058|NW_026570382.1|XP_55354425.1	NA
Pdec_geneID_rb_50226	IR	NT	7820.49	8913.82	8367.15	-0.188777	0.381333	-0.495045	0.620568	0.726575	NA	NA	NA	TardiSpe	NA	NA	NA	NA	NA	NA		NA	NA	NA	NA	NA	NA	NA	NA	NA
Pdec_geneID_rb_74567	IR	NT	286.529	351.082	318.805	-0.293053	0.59211	-0.49493	0.620649	0.726607	RPO21	4751|Fungi	DNA-dependent RNA polymerase catalyzes the transcription of DNA into RNA using the four ribonucleoside triphosphates as substrates	NotTardiSpe	NA	NA	NA	NA	NA	NA	Hexe_geneID_BV898_06341	Prot_BV898_06341.1|Hexe_geneID_BV898_06341	Prot_BV898_06341.1|Hexe_geneID_BV898_06341	BV898_06341|hypothetical-protein|MTYJ01000037.1|OQV19567.1	BV898_06341|hypothetical-protein|MTYJ01000037.1|OQV19567.1	RvY_05021|hypothetical-protein|BDGG01000002.1|GAU93021.1	RvY_05021|hypothetical-protein|BDGG01000002.1|GAU93021.1	LOC129599847|uncharacterized-protein-LOC129599847|NW_026570376.1|XP_55354162.1	LOC129599847|uncharacterized-protein-LOC129599847|NW_026570376.1|XP_55354162.1	br01611,ko00000,ko00001,ko00002,ko01000,ko03021,ko03400
Pdec_geneID_rb_25111	IR	NT	290	770.665	530.332	-1.41011	2.84972	-0.494825	0.620724	0.726641	NA	NA	NA	TardiSpe	NA	NA	NA	NA	NA	NA		NA	NA	NA	NA	NA	NA	NA	NA	NA
Pdec_geneID_rb_74769	IR	NT	13.6174	37.7148	25.6661	-1.46748	2.96613	-0.494746	0.62078	0.726654	NA	NA	NA	TardiSpe	NA	NA	NA	NA	NA	NA		NA	NA	NA	NA	NA	NA	NA	NA	NA
Pdec_geneID_rb_41503	IR	NT	57.996	52.2191	55.1075	0.149911	0.303151	0.494508	0.620947	0.726744	NA	NA	NA	TardiSpe	NA	NA	NA	NA	NA	NA	Hexe_geneID_BV898_04871	Prot_BV898_04871.1|Hexe_geneID_BV898_04871	Prot_BV898_04871.1|Hexe_geneID_BV898_04871	BV898_04871|hypothetical-protein|MTYJ01000025.1|OQV21107.1	BV898_04871|hypothetical-protein|MTYJ01000025.1|OQV21107.1	RvY_11481|hypothetical-protein|BDGG01000006.1|GAV00662.1	NA	LOC129585971|uncharacterized-protein-LOC129585971|NW_026570238.1|XP_55334905.1	LOC129585971|uncharacterized-protein-LOC129585971|NW_026570238.1|XP_55334904.1	NA
Pdec_geneID_rb_38247	IR	NT	141.976	169.234	155.605	-0.249924	0.505379	-0.494527	0.620934	0.726744	NA	NA	NA	TardiSpe	NA	NA	NA	NA	NA	NA		NA	NA	NA	NA	NA	NA	NA	NA	NA
Pdec_geneID_rb_103091	IR	NT	227.397	204.131	215.764	0.154845	0.313523	0.493888	0.621385	0.727203	NA	NA	NA	TardiSpe	NA	NA	NA	NA	NA	NA		NA	NA	NA	NA	RvY_17423|hypothetical-protein|BDGG01000015.1|GAV07606.1	RvY_17423|hypothetical-protein|BDGG01000015.1|GAV07606.1	LOC129593145|uncharacterized-protein-LOC129593145|NW_026570223.1|XP_55345333.1	LOC129593145|uncharacterized-protein-LOC129593145|NW_026570223.1|XP_55345319.1	NA
Pdec_geneID_rb_61283	IR	NT	1958.28	1883.04	1920.66	0.0574831	0.116406	0.493814	0.621438	0.72721	IDH3G	33208|Metazoa	It is involved in the biological process described with	NotTardiSpe	IDH3G|isocitrate-dehydrogenase [NAD]-subunit-gamma,-mitochondrial-a-precursor|NC_060947.1|NP_4126.1	IDH3G|isocitrate-dehydrogenase [NAD]-subunit-gamma,-mitochondrial-a-precursor|NC_060947.1|NP_4126.1	idhg-2|Isocitrate-dehydrogenase [NAD]-subunit,-mitochondrial|CELE_C30F12.7|NC_003279.8|NP_491989.1	idhg-2|Isocitrate-dehydrogenase [NAD]-subunit,-mitochondrial|CELE_C30F12.7|NC_003279.8|NP_491989.1	Idh3g|isocitrate-dehydrogenase-(NAD(+))-3-non-catalytic-subunit-gammaC|Dmel_CG5028|NT_033777.3|NP_1097923.1	Idh3g|isocitrate-dehydrogenase-(NAD(+))-3-non-catalytic-subunit-gammaC|Dmel_CG5028|NT_033777.3|NP_1097923.1	Hexe_geneID_BV898_02320	Prot_BV898_02320.1|Hexe_geneID_BV898_02320	Prot_BV898_02320.1|Hexe_geneID_BV898_02320	BV898_02320|Solute-carrier-family-41-member-2|MTYJ01000009.1|OQV23974.1	BV898_02320|Solute-carrier-family-41-member-2|MTYJ01000009.1|OQV23974.1	RvY_05294|hypothetical-protein|BDGG01000002.1|GAU93339.1	RvY_05294|hypothetical-protein|BDGG01000002.1|GAU93339.1	LOC129599484|isocitrate-dehydrogenase [NAD]-subunit-gamma,-mitochondrial-like-X1|NW_026570367.1|XP_55353697.1	LOC129599484|isocitrate-dehydrogenase [NAD]-subunit-gamma,-mitochondrial-like-X1|NW_026570367.1|XP_55353697.1	br01601,ko00000,ko00001,ko00002,ko01000,ko03009
Pdec_geneID_rb_65523	IR	NT	291.063	272.881	281.972	0.0948202	0.19204	0.493752	0.621482	0.72721	Hr96	33208|Metazoa	zinc ion binding. It is involved in the biological process described with steroid hormone mediated signaling pathway	NotTardiSpe	NA	NR1I2|nuclear-receptor-subfamily-1-group-I-member-2-1|NC_060927.1|NP_3880.3	daf-12|Nuclear-hormone-receptor-family-member-daf-12|CELE_F11A1.3|NC_003284.9|NP_1366986.1	daf-12|Nuclear-hormone-receptor-family-member-daf-12|CELE_F11A1.3|NC_003284.9|NP_1366986.1	Hr96|hormone-receptor-like-in-96|Dmel_CG11783|NT_033777.3|NP_524493.1	Hr96|hormone-receptor-like-in-96|Dmel_CG11783|NT_033777.3|NP_524493.1	Hexe_geneID_BV898_15977	Prot_BV898_15977.1|Hexe_geneID_BV898_15977	Prot_BV898_15977.1|Hexe_geneID_BV898_15977	BV898_15977|putative-Nuclear-hormone-receptor-HR96|MTYJ01000229.1|OWA51497.1	BV898_15977|putative-Nuclear-hormone-receptor-HR96|MTYJ01000229.1|OWA51497.1	RvY_08010|HR48/HR96|BDGG01000003.1|GAU96582.1	RvY_08010|HR48/HR96|BDGG01000003.1|GAU96582.1	LOC129587073|nuclear-hormone-receptor-HR96-like|NW_026570243.1|XP_55336630.1	LOC129587073|nuclear-hormone-receptor-HR96-like|NW_026570243.1|XP_55336630.1	ko00000,ko00001,ko03000,ko03310
Pdec_geneID_rb_17789	IR	NT	194.756	222.501	208.629	-0.187633	0.38007	-0.49368	0.621532	0.727215	YBX2	33208|Metazoa	Cold-shock DNA-binding domain	NotTardiSpe	YBX1|Y-box-binding-protein-1|NC_060925.1|NP_4550.2	YBX3|Y-box-binding-protein-3-X4|NC_060936.1|XP_54229665.1	cey-1|CSD-domain-containing-protein|CELE_F33A8.3|NC_003280.10|NP_496366.1	cey-1|CSD-domain-containing-protein|CELE_F33A8.3|NC_003280.10|NP_496366.1	yps|ypsilon-schachtelA|Dmel_CG5654|NT_037436.4|NP_524033.2	yps|ypsilon-schachtelA|Dmel_CG5654|NT_037436.4|NP_524033.2	Hexe_geneID_BV898_04288	Prot_BV898_04288.1|Hexe_geneID_BV898_04288	Prot_BV898_04288.1|Hexe_geneID_BV898_04288	BV898_04288|putative-Y-box-factor-like-protein|MTYJ01000021.1|OQV21709.1	BV898_04288|putative-Y-box-factor-like-protein|MTYJ01000021.1|OQV21709.1	RvY_14228-1|hypothetical-protein|BDGG01000010.1|GAV03857.1	RvY_14228-1|hypothetical-protein|BDGG01000010.1|GAV03857.1	LOC129596104|Y-box-factor-homolog|NW_026570306.1|XP_55349261.1	LOC129596104|Y-box-factor-homolog|NW_026570306.1|XP_55349261.1	ko00000,ko00001,ko03000,ko03019,ko03041
Pdec_geneID_rb_63788	IR	NT	9566.5	8739.49	9153	0.130589	0.264689	0.493367	0.621754	0.727398	NA	33208|Metazoa	Alcohol dehydrogenase GroES-like domain	NotTardiSpe	NA	NA	ZK829.7|PKS_ER-domain-containing-protein|CELE_ZK829.7|NC_003282.8|NP_502269.1	ZK829.7|PKS_ER-domain-containing-protein|CELE_ZK829.7|NC_003282.8|NP_502269.1	Drat|death-resistor-Adh-domain-containing-targetB|Dmel_CG1600|NT_033778.4|NP_724573.1	Drat|death-resistor-Adh-domain-containing-targetD|Dmel_CG1600|NT_033778.4|NP_1260779.1	Hexe_geneID_BV898_04811	Prot_BV898_04811.1|Hexe_geneID_BV898_04811	Prot_BV898_04811.1|Hexe_geneID_BV898_04811	BV898_04811|hypothetical-protein|MTYJ01000024.1|OQV21329.1	BV898_04811|hypothetical-protein|MTYJ01000024.1|OQV21329.1	RvY_00231|hypothetical-protein|BDGG01000001.1|GAU87365.1	RvY_00231|hypothetical-protein|BDGG01000001.1|GAU87365.1	LOC129585952|uncharacterized-protein-LOC129585952-X1|NW_026570238.1|XP_55334863.1	LOC129585952|uncharacterized-protein-LOC129585952-X1|NW_026570238.1|XP_55334863.1	-
Pdec_geneID_rb_75173	IR	NT	770.929	922.816	846.873	-0.259818	0.526661	-0.493331	0.621779	0.727398	NA	28216|Betaproteobacteria	Isochorismatase family	NotTardiSpe	NA	NA	marb-1|Isochorismatase-domain-containing-protein|CELE_F35G2.2|NC_003282.8|NP_502315.1	NA	NA	NA		NA	NA	NA	NA	NA	NA	LOC129596577|probable-hydrolase-YcaC|NW_026570312.1|XP_55349879.1	LOC129586553|probable-hydrolase-YcaC|NW_026570241.1|XP_55335827.1	-
Pdec_geneID_rb_18194	IR	NT	526.359	564.467	545.413	-0.0989819	0.200692	-0.493203	0.621869	0.727451	NA	NA	NA	NotTardiSpe	NA	B3GALT9|beta-1,3-galactosyltransferase-9|NC_060933.1|NP_1373752.1	bre-5|Beta-1,3-galactosyltransferase-bre-5|CELE_T12G3.8|NC_003282.8|NP_1255612.1	NA	NA	NA	Hexe_geneID_BV898_00431	Prot_BV898_00431.1|Hexe_geneID_BV898_00431	Prot_BV898_00431.1|Hexe_geneID_BV898_00431	BV898_00431|hypothetical-protein|MTYJ01000002.1|OQV25490.1	BV898_00431|hypothetical-protein|MTYJ01000002.1|OQV25490.1	RvY_06312|hypothetical-protein|BDGG01000002.1|GAU94563.1	RvY_06312|hypothetical-protein|BDGG01000002.1|GAU94563.1	LOC129602352|uncharacterized-protein-LOC129602352|NW_026570631.1|XP_55357321.1	LOC129602352|uncharacterized-protein-LOC129602352|NW_026570631.1|XP_55357321.1	NA
Pdec_geneID_rb_51022	IR	NT	210.306	195.565	202.935	0.0986538	0.200441	0.492185	0.622589	0.728239	PPP2R4	33208|Metazoa	PPIases accelerate the folding of proteins. It catalyzes the cis-trans isomerization of proline imidic peptide bonds in oligopeptides	NotTardiSpe	TAGLN2|transgelin-2-b|NC_060925.1|NP_3555.1	PTPA|serine/threonine-protein-phosphatase-2A-activator-b|NC_060933.1|NP_66954.2	Y71H2AM.20|Serine-threonine-protein-phosphatase-2A-activator|CELE_Y71H2AM.20|NC_003281.10|NP_497617.1	Y71H2AM.20|Serine-threonine-protein-phosphatase-2A-activator|CELE_Y71H2AM.20|NC_003281.10|NP_497617.1	Ptpa|phosphotyrosyl-phosphatase-activator|Dmel_CG3289|NT_033779.5|NP_523466.2	Ptpa|phosphotyrosyl-phosphatase-activator|Dmel_CG3289|NT_033779.5|NP_523466.2	Hexe_geneID_BV898_10074	Prot_BV898_10074.1|Hexe_geneID_BV898_10074	Prot_BV898_10074.1|Hexe_geneID_BV898_10074	BV898_10074|Serine/threonine-protein-phosphatase-2A-activator|MTYJ01000082.1|OQV15822.1	BV898_10074|Serine/threonine-protein-phosphatase-2A-activator|MTYJ01000082.1|OQV15822.1	RvY_17454|hypothetical-protein|BDGG01000015.1|GAV07639.1	RvY_17454|hypothetical-protein|BDGG01000015.1|GAV07639.1	LOC129583811|serine-threonine-protein-phosphatase-2A-activator-like|NW_026570232.1|XP_55331758.1	LOC129583811|serine-threonine-protein-phosphatase-2A-activator-like|NW_026570232.1|XP_55331758.1	ko00000,ko00001,ko01009
Pdec_geneID_rb_17834	IR	NT	885.136	918	901.568	-0.0544146	0.110618	-0.491916	0.622779	0.728408	UNC119	33208|Metazoa	unc-119 homolog	NotTardiSpe	UNC119|protein-unc-119-homolog-A-a|NC_060941.1|NP_5139.1	UNC119|protein-unc-119-homolog-A-a|NC_060941.1|NP_5139.1	unc-119|Protein-unc-119|CELE_M142.1|NC_003281.10|NP_1255089.1	unc-119|Protein-unc-119|CELE_M142.1|NC_003281.10|NP_1255089.1	unc-119|unc-119A|Dmel_CG1659|NC_004354.4|NP_572389.1	unc-119|unc-119C|Dmel_CG1659|NC_004354.4|NP_1284978.1	Hexe_geneID_BV898_00998	Prot_BV898_00998.1|Hexe_geneID_BV898_00998	Prot_BV898_00998.1|Hexe_geneID_BV898_00998	BV898_00998|Protein-unc-119-like-protein-B|MTYJ01000003.1|OQV25315.1	BV898_00998|Protein-unc-119-like-protein-B|MTYJ01000003.1|OQV25315.1	RvY_14304|hypothetical-protein|BDGG01000010.1|GAV03946.1	RvY_14304|hypothetical-protein|BDGG01000010.1|GAV03946.1	LOC129580853|protein-unc-119-homolog-B-like|NW_026570225.1|XP_55327548.1	LOC129580853|protein-unc-119-homolog-B-like|NW_026570225.1|XP_55327540.1	-
Pdec_geneID_rb_81391	IR	NT	5600.69	6908.63	6254.66	-0.302788	0.615863	-0.491649	0.622968	0.728523	NA	33208|Metazoa	Astacin-like metallo-endopeptidase M12 family	NotTardiSpe	ASTL|astacin-like-metalloendopeptidase-precursor|NC_060926.1|NP_1002036.3	NA	nas-6|Zinc-metalloproteinase-nas-6|CELE_4R79.1|NC_003282.8|NP_1040902.1	nas-23|Zinc-metalloproteinase-nas-23|CELE_R10H1.5|NC_003280.10|NP_1022281.1	CG15253|uncharacterized-protein|Dmel_CG15253|NT_033779.5|NP_609758.1	CG5715|uncharacterized-protein|Dmel_CG5715|NT_033777.3|NP_651242.1	Hexe_geneID_BV898_18013	Prot_BV898_18013.1|Hexe_geneID_BV898_18013	Prot_BV898_18013.1|Hexe_geneID_BV898_18013	BV898_18013|hypothetical-protein|MTYJ01000331.1|OWA53592.1	BV898_18013|hypothetical-protein|MTYJ01000331.1|OWA53592.1	RvY_06937-2|hypothetical-protein|BDGG01000003.1|GAU95293.1	RvY_04335-3|hypothetical-protein|BDGG01000002.1|GAU92224.1	LOC129599512|mucin-2-like-X3|NW_026570224.1|XP_55353767.1	LOC129599512|mucin-2-like-X3|NW_026570224.1|XP_55353767.1	ko00000,ko00001,ko01000,ko01002
Pdec_geneID_rb_90596	IR	NT	3212.18	3430.42	3321.3	-0.0944453	0.192087	-0.491679	0.622946	0.728523	NA	NA	NA	TardiSpe	NA	NA	NA	NA	NA	NA		NA	NA	NA	NA	NA	NA	NA	NA	NA
Pdec_geneID_rb_65228	IR	NT	321.247	277.201	299.224	0.210599	0.428412	0.49158	0.623016	0.728526	NA	NA	NA	TardiSpe	NA	NA	NA	NA	NA	NA	Hexe_geneID_BV898_03631	Prot_BV898_03631.1|Hexe_geneID_BV898_03631	Prot_BV898_03631.1|Hexe_geneID_BV898_03631	BV898_03631|hypothetical-protein|MTYJ01000017.1|OQV22458.1	BV898_03631|hypothetical-protein|MTYJ01000017.1|OQV22458.1	NA	NA	LOC129586390|uncharacterized-protein-LOC129586390|NW_026570240.1|XP_55335581.1	LOC129586390|uncharacterized-protein-LOC129586390|NW_026570240.1|XP_55335581.1	NA
Pdec_geneID_rb_90792	IR	NT	2895.32	2484.07	2689.69	0.221251	0.450265	0.491379	0.623158	0.72864	NA	NA	NA	TardiSpe	NA	NA	NA	NA	NA	NA		NA	NA	NA	NA	NA	NA	LOC129593597|uncharacterized-protein-LOC129593597|NW_026570282.1|XP_55345967.1	LOC129593597|uncharacterized-protein-LOC129593597|NW_026570282.1|XP_55345967.1	NA
Pdec_geneID_rb_88655	IR	NT	2957.47	2769.16	2863.31	0.0953809	0.19423	0.491073	0.623375	0.728739	NA	33208|Metazoa	It is involved in the biological process described with	NotTardiSpe	MEP1A|meprin-A-subunit-alpha-precursor|NC_060930.1|NP_5579.2	MEP1A|meprin-A-subunit-alpha-X1|NC_060930.1|XP_54211437.1	nas-14|Zinc-metalloproteinase-nas-14|CELE_F09E8.6|NC_003282.8|NP_502533.2	nas-6|Zinc-metalloproteinase-nas-6|CELE_4R79.1|NC_003282.8|NP_1040902.1	CG6974|uncharacterized-protein|Dmel_CG6974|NT_033777.3|NP_650414.1	CG6974|uncharacterized-protein|Dmel_CG6974|NT_033777.3|NP_650414.1	Hexe_geneID_BV898_00195	Prot_BV898_00195.1|Hexe_geneID_BV898_00195	Prot_BV898_00195.1|Hexe_geneID_BV898_00195	BV898_00195|hypothetical-protein|MTYJ01000001.1|OQV26067.1	BV898_00195|hypothetical-protein|MTYJ01000001.1|OQV26067.1	RvY_04440|hypothetical-protein|BDGG01000002.1|GAU92347.1	RvY_04440|hypothetical-protein|BDGG01000002.1|GAU92347.1	LOC129598564|uncharacterized-protein-LOC129598564|NW_026570345.1|XP_55352509.1	LOC129598564|uncharacterized-protein-LOC129598564|NW_026570345.1|XP_55352509.1	-
Pdec_geneID_rb_17336	IR	NT	44.8561	39.6025	42.2293	0.164522	0.335031	0.491066	0.62338	0.728739	NA	NA	NA	TardiSpe	NA	NA	NA	NA	NA	NA	Hexe_geneID_BV898_08291	Prot_BV898_08291.2|Hexe_geneID_BV898_08291	Prot_BV898_08291.2|Hexe_geneID_BV898_08291	BV898_08291|hypothetical-protein|MTYJ01000058.1|OQV17669.1	BV898_08291|hypothetical-protein|MTYJ01000058.1|OQV17669.1	RvY_13878|hypothetical-protein|BDGG01000009.1|GAV03458.1	RvY_06978|hypothetical-protein|BDGG01000003.1|GAU95345.1	LOC129585971|uncharacterized-protein-LOC129585971|NW_026570238.1|XP_55334905.1	LOC129585971|uncharacterized-protein-LOC129585971|NW_026570238.1|XP_55334904.1	NA
Pdec_geneID_rb_50549	IR	NT	2839.23	2664.99	2752.11	0.0913753	0.186051	0.491131	0.623334	0.728739	ABCB1	33208|Metazoa	Multidrug resistance protein	NotTardiSpe	ABCB1|ATP-dependent-translocase-ABCB1-2|NC_060931.1|NP_1335875.1	ABCB4|phosphatidylcholine-translocator-ABCB4-A|NC_060931.1|NP_434.1	pgp-9|P-GlycoProtein-related|CELE_C47A10.1|NC_003283.11|NP_507487.1	pgp-6|P-GlycoProtein-related|CELE_T21E8.1|NC_003284.9|NP_1041287.2	Mdr49|multi-drug-resistance-49A|Dmel_CG3879|NT_033778.4|NP_523724.2	Mdr49|multi-drug-resistance-49B|Dmel_CG3879|NT_033778.4|NP_1163132.1	NA	Prot_BV898_03157.1|Hexe_geneID_BV898_03157	Prot_BV898_13682.1|Hexe_geneID_BV898_13682	BV898_13682|Multidrug-resistance-protein-1A|MTYJ01000155.1|OQV12032.1	BV898_03157|Multidrug-resistance-protein-1|MTYJ01000014.1|OQV23112.1	RvY_16576|hypothetical-protein|BDGG01000013.1|GAV06617.1	RvY_12259|hypothetical-protein|BDGG01000007.1|GAV01568.1	LOC129588266|ATP-dependent-translocase-ABCB1-like|NW_026570249.1|XP_55338409.1	LOC129580624|ATP-dependent-translocase-ABCB1-like|NW_026570224.1|XP_55327207.1	ko00000,ko00001,ko01000,ko02000,ko04090,ko04147
Pdec_geneID_rb_64906	IR	NT	352.685	435.235	393.96	-0.303224	0.618561	-0.490208	0.623987	0.729289	NA	33208|Metazoa	Belongs to the peptidase C1 family	NotTardiSpe	CTSB|cathepsin-B-1-preproprotein|NC_060932.1|NP_680093.1	CTSB|cathepsin-B-1-preproprotein|NC_060932.1|NP_1371643.1	cpr-2|Pept_C1-domain-containing-protein|CELE_F36D3.9|NC_003283.11|NP_507186.3	cpr-2|Pept_C1-domain-containing-protein|CELE_F36D3.9|NC_003283.11|NP_507186.3	CtsB|cathepsin-BA|Dmel_CG10992|NC_004354.4|NP_572920.1	CtsB|cathepsin-BC|Dmel_CG10992|NC_004354.4|NP_1259536.2	Hexe_geneID_BV898_08013	Prot_BV898_08013.1|Hexe_geneID_BV898_08013	Prot_BV898_08013.1|Hexe_geneID_BV898_08013	BV898_08013|putative-Cathepsin-B-like-cysteine-proteinase-4|MTYJ01000055.1|OQV17882.1	BV898_08013|putative-Cathepsin-B-like-cysteine-proteinase-4|MTYJ01000055.1|OQV17882.1	RvY_03463|hypothetical-protein|BDGG01000002.1|GAU91150.1	RvY_03941-1|hypothetical-protein|BDGG01000002.1|GAU91741.1	LOC129597433|cathepsin-B-like-cysteine-proteinase-4|NW_026570324.1|XP_55350944.1	LOC129590972|uncharacterized-protein-LOC129590972|NW_026570263.1|XP_55342414.1	ko00000,ko00001,ko00536,ko01000,ko01002,ko03110,ko04147
Pdec_geneID_rb_73709	IR	NT	555.484	606.659	581.071	-0.126948	0.258952	-0.490238	0.623966	0.729289	NF1	33208|Metazoa	Ras GTPase activator activity. It is involved in the biological process described with positive regulation of Ras GTPase activity	NotTardiSpe	NA	NF1|neurofibromin-2|NC_060941.1|NP_258.1	gap-2|Ras-GTPase-activating-protein-gap-2|CELE_ZK899.8|NC_003284.9|NP_1379449.1	gap-2|Ras-GTPase-activating-protein-gap-2|CELE_ZK899.8|NC_003284.9|NP_1379449.1	Nf1|neurofibromin-1E|Dmel_CG8318|NT_033777.3|NP_1262978.1	Nf1|neurofibromin-1D|Dmel_CG8318|NT_033777.3|NP_1014668.1	Hexe_geneID_BV898_08438	Prot_BV898_08438.1|Hexe_geneID_BV898_08438	Prot_BV898_08438.1|Hexe_geneID_BV898_08438	BV898_08438|Neurofibromin|MTYJ01000060.1|OQV17505.1	BV898_08438|Neurofibromin|MTYJ01000060.1|OQV17505.1	RvY_11972|hypothetical-protein|BDGG01000007.1|GAV01231.1	RvY_11972|hypothetical-protein|BDGG01000007.1|GAV01231.1	LOC129591779|neurofibromin-like|NW_026570268.1|XP_55343559.1	LOC129591779|neurofibromin-like|NW_026570268.1|XP_55343559.1	ko00000,ko00001
Pdec_geneID_rb_81354	IR	NT	4314.65	3882.29	4098.47	0.152299	0.310616	0.490312	0.623913	0.729289	NA	NA	NA	TardiSpe	NA	NA	NA	NA	NA	NA		NA	NA	NA	NA	NA	NA	NA	NA	NA
Pdec_geneID_rb_30213	IR	NT	286.07	350.281	318.176	-0.29342	0.598876	-0.489951	0.624169	0.729448	MOV10L1	33208|Metazoa	AAA domain	NotTardiSpe	MOV10L1|RNA-helicase-Mov10l1-X6|NC_060946.1|XP_54181699.1	MOV10L1|RNA-helicase-Mov10l1-3|NC_060946.1|NP_1157577.1	smg-2|Regulator-of-nonsense-transcripts-1|CELE_Y48G8AL.6|NC_003279.8|NP_490829.1	smg-2|Regulator-of-nonsense-transcripts-1|CELE_Y48G8AL.6|NC_003279.8|NP_490829.1	armi|armitageC|Dmel_CG11513|NT_037436.4|NP_1246603.1	armi|armitageC|Dmel_CG11513|NT_037436.4|NP_1246603.1	Hexe_geneID_BV898_12629	Prot_BV898_12629.1|Hexe_geneID_BV898_12629	Prot_BV898_12629.1|Hexe_geneID_BV898_12629	BV898_12629|putative-helicase-Mov10l1|MTYJ01000130.1|OQV13087.1	BV898_12629|putative-helicase-Mov10l1|MTYJ01000130.1|OQV13087.1	RvY_06158-1|hypothetical-protein|BDGG01000002.1|GAU94376.1	RvY_06158-1|hypothetical-protein|BDGG01000002.1|GAU94376.1	LOC129581394|uncharacterized-protein-LOC129581394-X2|NW_026570225.1|XP_55328394.1	LOC129581394|uncharacterized-protein-LOC129581394-X2|NW_026570225.1|XP_55328394.1	ko00000,ko01000,ko03019,ko03036
Pdec_geneID_rb_83799	IR	NT	569.028	322.574	445.801	0.81877	1.67191	0.489721	0.624331	0.729585	NA	NA	NA	TardiSpe	NA	NA	NA	NA	tnc|tenectinC|Dmel_CG13648|NT_033777.3|NP_651318.3	NA	Hexe_geneID_BV898_03858	Prot_BV898_03858.1|Hexe_geneID_BV898_03858	Prot_BV898_03858.1|Hexe_geneID_BV898_03858	BV898_03858|hypothetical-protein|MTYJ01000018.1|OQV22362.1	BV898_03858|hypothetical-protein|MTYJ01000018.1|OQV22362.1	RvY_15375|hypothetical-protein|BDGG01000012.1|GAV05207.1	RvY_15375|hypothetical-protein|BDGG01000012.1|GAV05207.1	LOC129584101|uncharacterized-protein-LOC129584101|NW_026570222.1|XP_55332183.1	LOC129584101|uncharacterized-protein-LOC129584101|NW_026570222.1|XP_55332183.1	NA
Pdec_geneID_rb_8999	IR	NT	5453.78	7198.21	6326	-0.400407	0.819539	-0.488576	0.625142	0.730479	NA	976|Bacteroidetes	Kazal type serine protease inhibitors	NotTardiSpe	SPINK5|serine-protease-inhibitor-Kazal-type-5-c-preproprotein|NC_060929.1|NP_1121171.1	AGRN|agrin-3|NC_060925.1|NP_1351656.1	agr-1|AGRin-(synaptic-protein)-homolog|CELE_F41G3.12|NC_003280.10|NP_1022152.3	agr-1|AGRin-(synaptic-protein)-homolog|CELE_F41G3.12|NC_003280.10|NP_1022152.3	CG32354|uncharacterized-protein|Dmel_CG32354|NT_037436.4|NP_729380.1	CG32354|uncharacterized-protein|Dmel_CG32354|NT_037436.4|NP_729380.1	NA	Prot_BV898_14815.1|Hexe_geneID_BV898_14815	Prot_BV898_03142.1|Hexe_geneID_BV898_03142	BV898_03142|hypothetical-protein|MTYJ01000014.1|OQV23097.1	BV898_14815|hypothetical-protein|MTYJ01000187.1|OWA50293.1	RvY_01049|hypothetical-protein|BDGG01000001.1|GAU88333.1	RvY_18197-2|hypothetical-protein|BDGG01000018.1|GAV08518.1	LOC129588290|serine-protease-inhibitor-dipetalogastin-like|NW_026570249.1|XP_55338432.1	LOC129588290|serine-protease-inhibitor-dipetalogastin-like|NW_026570249.1|XP_55338432.1	-
Pdec_geneID_rb_85087	IR	NT	2069.09	2360.3	2214.69	-0.190227	0.389799	-0.488014	0.62554	0.730678	NA	33208|Metazoa	serine-type endopeptidase activity. It is involved in the biological process described with proteolysis	NotTardiSpe	NA	TMPRSS9|transmembrane-protease-serine-9-1|NC_060943.1|NP_892018.1	try-1|Peptidase-S1-domain-containing-protein|CELE_ZK546.15|NC_003280.10|NP_494910.2	svh-1|Serine-protease-svh-1|CELE_C07G1.1|NC_003282.8|NP_501379.2	CG11836|uncharacterized-proteinI|Dmel_CG11836|NT_033777.3|NP_1163718.3	CG4914|uncharacterized-protein|Dmel_CG4914|NT_037436.4|NP_648711.1	Hexe_geneID_BV898_00038	Prot_BV898_00038.1|Hexe_geneID_BV898_00038	Prot_BV898_00038.1|Hexe_geneID_BV898_00038	BV898_00038|putative-Transmembrane-protease-serine-6|MTYJ01000001.1|OQV25894.1	BV898_00038|putative-Transmembrane-protease-serine-6|MTYJ01000001.1|OQV25894.1	RvY_03819|hypothetical-protein|BDGG01000002.1|GAU91592.1	RvY_03819|hypothetical-protein|BDGG01000002.1|GAU91592.1	LOC129601136|trypsin-beta-like|NW_026570435.1|XP_55355842.1	LOC129601136|trypsin-beta-like|NW_026570435.1|XP_55355842.1	ko00000,ko00001,ko01000,ko01002
Pdec_geneID_rb_81286	IR	NT	277.172	248.147	262.659	0.159788	0.327421	0.488019	0.625537	0.730678	METTL5	33208|Metazoa	methyltransferase activity	NotTardiSpe	NA	METTL5|rRNA-N6-adenosine-methyltransferase-METTL5|NC_060926.1|NP_1280115.1	metl-5|rRNA-N6-adenosine-methyltransferase-metl-5|CELE_C38D4.9|NC_003281.10|NP_497990.1	metl-5|rRNA-N6-adenosine-methyltransferase-metl-5|CELE_C38D4.9|NC_003281.10|NP_497990.1	Mettl5|methyltransferase-like-5A|Dmel_CG9666|NT_037436.4|NP_649098.2	Mettl5|methyltransferase-like-5D|Dmel_CG9666|NT_037436.4|NP_1137973.1	Hexe_geneID_BV898_02922	Prot_BV898_02922.1|Hexe_geneID_BV898_02922	Prot_BV898_02922.1|Hexe_geneID_BV898_02922	BV898_02922|Methyltransferase-like-protein-5|MTYJ01000013.1|OQV23189.1	BV898_02922|Methyltransferase-like-protein-5|MTYJ01000013.1|OQV23189.1	RvY_05546|hypothetical-protein|BDGG01000002.1|GAU93636.1	RvY_05546|hypothetical-protein|BDGG01000002.1|GAU93636.1	LOC129588133|rRNA-N6-adenosine-methyltransferase-METTL5-like|NW_026570248.1|XP_55338201.1	LOC129588133|rRNA-N6-adenosine-methyltransferase-METTL5-like|NW_026570248.1|XP_55338197.1	ko00000
Pdec_geneID_rb_1719	IR	NT	128.062	108.875	118.469	0.240171	0.492028	0.488124	0.625462	0.730678	TBXAS1	33208|Metazoa	thromboxane-A synthase activity	NotTardiSpe	CYP3A4|cytochrome-P450-3A4-1|NC_060931.1|NP_59488.2	CYP3A4|cytochrome-P450-3A4-1|NC_060931.1|NP_59488.2	cyp-13A10|Putative-cytochrome-P450-CYP13A10|CELE_ZK1320.4|NC_003280.10|NP_496085.3	cyp-13A10|Putative-cytochrome-P450-CYP13A10|CELE_ZK1320.4|NC_003280.10|NP_496085.3	Cyp6a14|cytochrome-P450-6a14C|Dmel_CG8687|NT_033778.4|NP_610389.3	Cyp6a13|cytochrome-P450-6a13|Dmel_CG2397|NT_033778.4|NP_610390.1	Hexe_geneID_BV898_11786	Prot_BV898_11786.1|Hexe_geneID_BV898_11786	Prot_BV898_11786.1|Hexe_geneID_BV898_11786	BV898_11786|Cytochrome-P450-3A29|MTYJ01000112.1|OQV14015.1	BV898_11786|Cytochrome-P450-3A29|MTYJ01000112.1|OQV14015.1	RvY_04873|hypothetical-protein|BDGG01000002.1|GAU92845.1	RvY_04873|hypothetical-protein|BDGG01000002.1|GAU92845.1	LOC129597884|cytochrome-P450-3A24-like|NW_026570331.1|XP_55351556.1	LOC129597884|cytochrome-P450-3A24-like|NW_026570331.1|XP_55351556.1	ko00000,ko00001,ko00199,ko01000
Pdec_geneID_rb_71185	IR	NT	20476.3	17641	19058.6	0.215018	0.440546	0.488072	0.625499	0.730678	RPL39	33208|Metazoa	structural constituent of ribosome	NotTardiSpe	RPL39|60S-ribosomal-protein-L39|NC_060947.1|NP_991.1	RPL39|60S-ribosomal-protein-L39|NC_060947.1|NP_991.1	rpl-39|60S-ribosomal-protein-L39|CELE_C26F1.9|NC_003283.11|NP_1379727.1	rpl-39|60S-ribosomal-protein-L39|CELE_C26F1.9|NC_003283.11|NP_1379727.1	RpL39|ribosomal-protein-L39|Dmel_CG3997|NT_033778.4|NP_477314.1	RpL39|ribosomal-protein-L39|Dmel_CG3997|NT_033778.4|NP_477314.1	NA	Prot_BV898_13997.1|Hexe_geneID_BV898_13997	NA	NA	BV898_13997|hypothetical-protein|MTYJ01000163.1|OQV11727.1	RvY_19107|hypothetical-protein|BDGG01000024.1|GAV09601.1	RvY_19107|hypothetical-protein|BDGG01000024.1|GAV09601.1	NA	NA	br01610,ko00000,ko00001,ko00002,ko03011
Pdec_geneID_rb_109566	IR	NT	3142.57	3428.76	3285.67	-0.126057	0.258188	-0.488238	0.625381	0.730678	NA	NA	NA	TardiSpe	NA	NA	NA	NA	NA	NA		NA	NA	NA	NA	NA	NA	LOC129593750|uncharacterized-protein-DDB_G0283697-like|NW_026570283.1|XP_55346179.1	LOC129593750|uncharacterized-protein-DDB_G0283697-like|NW_026570283.1|XP_55346179.1	NA
Pdec_geneID_rb_98425	IR	NT	7306.81	8210.47	7758.64	-0.168185	0.344789	-0.48779	0.625698	0.730767	SCCPDH	33208|Metazoa	Oxidoreductase activity. It is involved in the biological process described with oxidation-reduction process	NotTardiSpe	SCCPDH|saccharopine-dehydrogenase-like-oxidoreductase|NC_060925.1|NP_57086.2	SCCPDH|saccharopine-dehydrogenase-like-oxidoreductase|NC_060925.1|NP_57086.2	ldp-1|Lipid-droplet-localized-protein|CELE_F22F7.1|NC_003283.11|NP_1379806.1	ldp-1|Lipid-droplet-localized-protein|CELE_F22F7.1|NC_003283.11|NP_1379806.1	Sccpdh1|saccheropin-dehydrogenase-1C|Dmel_CG2604|NT_033777.3|NP_730897.1	Sccpdh1|saccheropin-dehydrogenase-1A|Dmel_CG2604|NT_033777.3|NP_649517.1	Hexe_geneID_BV898_01164	Prot_BV898_01164.1|Hexe_geneID_BV898_01164	Prot_BV898_01164.1|Hexe_geneID_BV898_01164	BV898_01164|Saccharopine-dehydrogenase-like-oxidoreductase|MTYJ01000004.1|OQV24954.1	BV898_01164|Saccharopine-dehydrogenase-like-oxidoreductase|MTYJ01000004.1|OQV24954.1	RvY_16013|hypothetical-protein|BDGG01000012.1|GAV05965.1	RvY_16013|hypothetical-protein|BDGG01000012.1|GAV05965.1	LOC129581345|saccharopine-dehydrogenase-like-oxidoreductase|NW_026570225.1|XP_55328322.1	LOC129581345|saccharopine-dehydrogenase-like-oxidoreductase|NW_026570225.1|XP_55328322.1	-
Pdec_geneID_rb_48189	IR	NT	647.92	586.131	617.025	0.146165	0.299655	0.487778	0.625707	0.730767	NA	4751|Fungi	Transmembrane protein 42	NotTardiSpe	TMEM42|transmembrane-protein-42|NC_060927.1|NP_653239.1	TMEM42|transmembrane-protein-42|NC_060927.1|NP_653239.1	F40F8.3|Uncharacterized-protein|CELE_F40F8.3|NC_003280.10|NP_496387.2	F40F8.3|Uncharacterized-protein|CELE_F40F8.3|NC_003280.10|NP_496387.2	NA	NA	Hexe_geneID_BV898_02599	Prot_BV898_02599.1|Hexe_geneID_BV898_02599	Prot_BV898_02599.1|Hexe_geneID_BV898_02599	BV898_02599|hypothetical-protein|MTYJ01000011.1|OQV23479.1	BV898_02599|hypothetical-protein|MTYJ01000011.1|OQV23479.1	RvY_15109|hypothetical-protein|BDGG01000011.1|GAV04906.1	RvY_15109|hypothetical-protein|BDGG01000011.1|GAV04906.1	NA	NA	-
Pdec_geneID_rb_25723	IR	NT	339.938	396.489	368.214	-0.221182	0.454413	-0.486742	0.626441	0.73157	NA	NA	NA	TardiSpe	NA	NA	NA	NA	NA	NA		NA	NA	NA	NA	NA	NA	NA	NA	NA
Pdec_geneID_rb_74166	IR	NT	327.733	252.759	290.246	0.374238	0.769088	0.4866	0.626542	0.731635	NA	NA	NA	TardiSpe	NA	NA	NA	NA	NA	NA		NA	NA	NA	NA	NA	NA	NA	NA	NA
Pdec_geneID_rb_14327	IR	NT	948.724	832.99	890.857	0.187662	0.385889	0.486309	0.626748	0.731822	CASP7	33208|Metazoa	Belongs to the peptidase C14A family	NotTardiSpe	CASP7|caspase-7-f|NC_060934.1|NP_1253987.1	CASP7|caspase-7-X3|NC_060934.1|XP_54222880.1	ced-3|Cell-death-protein-3-subunit-p17|CELE_C48D1.2|NC_003282.8|NP_1255709.1	ced-3|Cell-death-protein-3-subunit-p17|CELE_C48D1.2|NC_003282.8|NP_1255709.1	Dcp-1|death-caspase-1|Dmel_CG5370|NT_033778.4|NP_476974.1	Dcp-1|death-caspase-1|Dmel_CG5370|NT_033778.4|NP_476974.1	Hexe_geneID_BV898_06873	Prot_BV898_06873.2|Hexe_geneID_BV898_06873	Prot_BV898_06873.2|Hexe_geneID_BV898_06873	BV898_06873|putative-Caspase-3|MTYJ01000043.1|OQV19016.1	BV898_06873|putative-Caspase-3|MTYJ01000043.1|OQV19016.1	RvY_16325|hypothetical-protein|BDGG01000013.1|GAV06311.1	RvY_16325|hypothetical-protein|BDGG01000013.1|GAV06311.1	LOC129594273|caspase-3-like|NW_026570287.1|XP_55346877.1	LOC129594273|caspase-3-like|NW_026570287.1|XP_55346874.1	ko00000,ko00001,ko00002,ko01000,ko01002
Pdec_geneID_rb_54371	IR	NT	1968	2111.26	2039.63	-0.101148	0.208129	-0.485989	0.626975	0.731928	AGO1	33208|Metazoa	Belongs to the argonaute family	NotTardiSpe	AGO1|protein-argonaute-1-1|NC_060925.1|NP_36331.1	AGO2|protein-argonaute-2-2|NC_060932.1|NP_1158095.1	alg-1|Protein-argonaute|CELE_F48F7.1|NC_003284.9|NP_1367206.1	alg-1|Protein-argonaute|CELE_F48F7.1|NC_003284.9|NP_1367206.1	AGO1|Argonaute-1C|Dmel_CG6671|NT_033778.4|NP_725342.1	AGO1|Argonaute-1D|Dmel_CG6671|NT_033778.4|NP_1246314.1	Hexe_geneID_BV898_04923	Prot_BV898_04923.1|Hexe_geneID_BV898_04923	Prot_BV898_04923.1|Hexe_geneID_BV898_04923	BV898_04923|Protein-argonaute-1|MTYJ01000025.1|OQV21162.1	BV898_04923|Protein-argonaute-1|MTYJ01000025.1|OQV21162.1	RvY_15950-1|hypothetical-protein|BDGG01000012.1|GAV05889.1	RvY_15950-2|hypothetical-protein|BDGG01000012.1|GAV05888.1	LOC129593399|protein-argonaute-2-like-X2|NW_026570281.1|XP_55345664.1	LOC129593399|protein-argonaute-2-like-X1|NW_026570281.1|XP_55345663.1	ko00000,ko03019,ko03036
Pdec_geneID_rb_2580	IR	NT	146.335	129.576	137.956	0.169269	0.34827	0.486029	0.626947	0.731928	NA	33208|Metazoa	Timeless protein C terminal region	NotTardiSpe	TIMELESS|protein-timeless-homolog-2|NC_060936.1|NP_1317224.1	TIMELESS|protein-timeless-homolog-2|NC_060936.1|NP_1317224.1	tim-1|Protein-timeless-homolog|CELE_Y75B8A.22|NC_003281.10|NP_499594.2	tim-1|Protein-timeless-homolog|CELE_Y75B8A.22|NC_003281.10|NP_499594.2	timeout|timeout|Dmel_CG7855|NT_033777.3|NP_524341.3	timeout|timeout|Dmel_CG7855|NT_033777.3|NP_524341.3	Hexe_geneID_BV898_11140	Prot_BV898_11140.1|Hexe_geneID_BV898_11140	Prot_BV898_11140.1|Hexe_geneID_BV898_11140	BV898_11140|Protein-timeless-like-protein|MTYJ01000101.1|OQV14635.1	BV898_11140|Protein-timeless-like-protein|MTYJ01000101.1|OQV14635.1	RvY_10661|hypothetical-protein|BDGG01000005.1|GAU99701.1	RvY_10661|hypothetical-protein|BDGG01000005.1|GAU99701.1	LOC129581814|protein-timeless-homolog-X2|NW_026570226.1|XP_55329044.1	LOC129581814|protein-timeless-homolog-X1|NW_026570226.1|XP_55329043.1	ko00000,ko03400
Pdec_geneID_rb_27432	IR	NT	470.658	441.56	456.109	0.0918448	0.188941	0.486103	0.626894	0.731928	PBRM1	33208|Metazoa	chromatin remodeling	NotTardiSpe	PBRM1|protein-polybromo-1-29|NC_060927.1|NP_1392508.1	PBRM1|protein-polybromo-1-5|NC_060927.1|NP_1337003.1	pbrm-1|HMG-box-domain-containing-protein|CELE_C26C6.1|NC_003279.8|NP_1021008.1	pbrm-1|HMG-box-domain-containing-protein|CELE_C26C6.1|NC_003279.8|NP_1021008.1	polybromo|polybromo|Dmel_CG11375|NT_033777.3|NP_651288.1	polybromo|polybromo|Dmel_CG11375|NT_033777.3|NP_651288.1	NA	Prot_BV898_03190.2|Hexe_geneID_BV898_03190	Prot_BV898_03190.1|Hexe_geneID_BV898_03190	BV898_03190|Protein-polybromo-1|MTYJ01000015.1|OQV22752.1	BV898_03190|Protein-polybromo-1|MTYJ01000015.1|OQV22753.1	RvY_11081|hypothetical-protein|BDGG01000006.1|GAV00197.1	RvY_11081|hypothetical-protein|BDGG01000006.1|GAV00197.1	LOC129602259|protein-polybromo-1-like|NW_026570595.1|XP_55357229.1	LOC129602259|protein-polybromo-1-like|NW_026570595.1|XP_55357229.1	ko00000,ko00001,ko03021,ko03036
Pdec_geneID_rb_8856	IR	NT	1463.27	1297.23	1380.25	0.17344	0.357131	0.485648	0.627217	0.73205	GLS	33208|Metazoa	Glutaminase	NotTardiSpe	GLS|glutaminase-kidney,-mitochondrial-1-precursor|NC_060926.1|NP_55720.3	GLS2|glutaminase-liver,-mitochondrial-1-precursor|NC_060936.1|NP_37399.2	glna-2|Putative-glutaminase-2|CELE_DH11.1|NC_003280.10|NP_495675.1	glna-2|Putative-glutaminase-2|CELE_DH11.1|NC_003280.10|NP_495675.1	GLS|glutaminaseD|Dmel_CG42708|NT_033778.4|NP_725213.1	GLS|glutaminaseH|Dmel_CG42708|NT_033778.4|NP_1163129.1	Hexe_geneID_BV898_11406	Prot_BV898_11406.1|Hexe_geneID_BV898_11406	Prot_BV898_11406.1|Hexe_geneID_BV898_11406	BV898_11406|Glutaminase-kidney,-mitochondrial|MTYJ01000105.1|OQV14429.1	BV898_11406|Glutaminase-kidney,-mitochondrial|MTYJ01000105.1|OQV14429.1	RvY_15825|hypothetical-protein|BDGG01000012.1|GAV05744.1	RvY_15825|hypothetical-protein|BDGG01000012.1|GAV05744.1	LOC129589220|glutaminase-liver,-mitochondrial-like-X1|NW_026570253.1|XP_55339794.1	LOC129589220|glutaminase-liver,-mitochondrial-like-X1|NW_026570253.1|XP_55339794.1	ko00000,ko00001,ko01000
Pdec_geneID_rb_71408	IR	NT	308.564	378.488	343.526	-0.295537	0.608466	-0.485709	0.627174	0.73205	NA	NA	NA	TardiSpe	NA	NA	NA	NA	NA	NA	NA	Prot_BV898_09772.1|Hexe_geneID_BV898_09772	Prot_BV898_00240.1|Hexe_geneID_BV898_00240	BV898_00240|hypothetical-protein|MTYJ01000001.1|OQV26116.1	BV898_09772|hypothetical-protein|MTYJ01000078.1|OQV16137.1	RvY_03852|hypothetical-protein|BDGG01000002.1|GAU91631.1	RvY_03852|hypothetical-protein|BDGG01000002.1|GAU91631.1	LOC129588457|uncharacterized-PPE-family-protein-PPE40-like|NW_026570249.1|XP_55338639.1	LOC129588457|uncharacterized-PPE-family-protein-PPE40-like|NW_026570249.1|XP_55338639.1	NA
Pdec_geneID_rb_21907	IR	NT	1832.19	2160.01	1996.1	-0.237785	0.489624	-0.485647	0.627217	0.73205	NA	NA	NA	TardiSpe	NA	NA	NA	NA	NA	NA		NA	NA	NA	NA	NA	NA	LOC129595148|uncharacterized-protein-LOC129595148|NW_026570294.1|XP_55348040.1	LOC129595148|uncharacterized-protein-LOC129595148|NW_026570294.1|XP_55348040.1	NA
Pdec_geneID_rb_71699	IR	NT	630.118	576.965	603.541	0.126482	0.260544	0.485453	0.627355	0.732158	PGAP1	33208|Metazoa	PGAP1-like protein	NotTardiSpe	PGAP1|GPI-inositol-deacylase-1|NC_060926.1|NP_79265.2	PGAP1|GPI-inositol-deacylase-1|NC_060926.1|NP_79265.2	pgap-1|GPI-inositol-deacylase|CELE_T19B10.8|NC_003283.11|NP_505855.2	pgap-1|GPI-inositol-deacylase|CELE_T19B10.8|NC_003283.11|NP_505855.2	PGAP1|Post-GPI-attachment-to-proteins-1|Dmel_CG3160|NC_004354.4|NP_572245.1	PGAP1|Post-GPI-attachment-to-proteins-1|Dmel_CG3160|NC_004354.4|NP_572245.1	Hexe_geneID_BV898_04678	Prot_BV898_04678.1|Hexe_geneID_BV898_04678	Prot_BV898_04678.1|Hexe_geneID_BV898_04678	BV898_04678|GPI-inositol-deacylase|MTYJ01000023.1|OQV21474.1	BV898_04678|GPI-inositol-deacylase|MTYJ01000023.1|OQV21474.1	RvY_07686-1|hypothetical-protein|BDGG01000003.1|GAU96208.1	RvY_07686-1|hypothetical-protein|BDGG01000003.1|GAU96208.1	NA	NA	ko00000,ko00001,ko01000
Pdec_geneID_rb_48788	IR	NT	361.612	422.254	391.933	-0.222432	0.458428	-0.485205	0.627531	0.73231	NA	NA	NA	TardiSpe	NA	NA	NA	NA	NA	NA		NA	NA	NA	NA	NA	NA	LOC129588381|uncharacterized-protein-LOC129588381|NW_026570249.1|XP_55338548.1	LOC129588381|uncharacterized-protein-LOC129588381|NW_026570249.1|XP_55338548.1	NA
Pdec_geneID_rb_52518	IR	NT	36.0211	46.2266	41.1238	-0.346149	0.713628	-0.485055	0.627637	0.732381	NA	NA	NA	TardiSpe	NA	NA	NA	NA	NA	NA	Hexe_geneID_BV898_14514	Prot_BV898_14514.1|Hexe_geneID_BV898_14514	Prot_BV898_14514.1|Hexe_geneID_BV898_14514	BV898_14514|hypothetical-protein|MTYJ01000179.1|OWA49982.1	BV898_14514|hypothetical-protein|MTYJ01000179.1|OWA49982.1	RvY_16129|hypothetical-protein|BDGG01000013.1|GAV06097.1	RvY_16129|hypothetical-protein|BDGG01000013.1|GAV06097.1	LOC129594318|uncharacterized-protein-LOC129594318|NW_026570287.1|XP_55346935.1	LOC129594318|uncharacterized-protein-LOC129594318|NW_026570287.1|XP_55346935.1	NA
Pdec_geneID_rb_69607	IR	NT	135.261	153.324	144.293	-0.17416	0.359172	-0.484893	0.627752	0.732462	C10orf11	33208|Metazoa	occurring C-terminal to leucine-rich repeats	NotTardiSpe	NA	LRMDA|leucine-rich-melanocyte-differentiation-associated-protein-1|NC_060934.1|NP_1292510.1	T19D7.6|Uncharacterized-protein|CELE_T19D7.6|NC_003284.9|NP_508138.2	T19D7.6|Uncharacterized-protein|CELE_T19D7.6|NC_003284.9|NP_508138.2	CG31274|uncharacterized-protein|Dmel_CG31274|NT_033777.3|NP_732186.1	MESK4|misexpression-suppressor-of-KSR-4B|Dmel_CG31447|NT_033777.3|NP_1262650.1	Hexe_geneID_BV898_00190	Prot_BV898_00190.1|Hexe_geneID_BV898_00190	Prot_BV898_00190.1|Hexe_geneID_BV898_00190	BV898_00190|putative-Leucine-rich-repeat-containing-protein-C10orf11-like-protein|MTYJ01000001.1|OQV26061.1	BV898_00190|putative-Leucine-rich-repeat-containing-protein-C10orf11-like-protein|MTYJ01000001.1|OQV26061.1	RvY_04435-1|hypothetical-protein|BDGG01000002.1|GAU92341.1	RvY_04435-1|hypothetical-protein|BDGG01000002.1|GAU92341.1	LOC129591607|leucine-rich-melanocyte-differentiation-associated-protein-like|NW_026570267.1|XP_55343294.1	LOC129591607|leucine-rich-melanocyte-differentiation-associated-protein-like|NW_026570267.1|XP_55343294.1	-
Pdec_geneID_rb_84453	IR	NT	97.051	105.28	101.166	-0.115217	0.237664	-0.484787	0.627828	0.732496	pli1	4751|Fungi	PINIT domain	NotTardiSpe	PIAS1|E3-SUMO-protein-ligase-PIAS1-X6|NC_060939.1|XP_54235012.1	PIAS1|E3-SUMO-protein-ligase-PIAS1-X6|NC_060939.1|XP_54235012.1	gei-17|E3-SUMO-protein-ligase-gei-17|CELE_W10D5.3|NC_003279.8|NP_1021677.3	gei-17|E3-SUMO-protein-ligase-gei-17|CELE_W10D5.3|NC_003279.8|NP_1021677.3	Su(var)2-10|suppressor-of-variegation-2-10N|Dmel_CG8068|NT_033778.4|NP_1286228.1	Su(var)2-10|suppressor-of-variegation-2-10K|Dmel_CG8068|NT_033778.4|NP_1188887.1	Hexe_geneID_BV898_14551	Prot_BV898_14551.1|Hexe_geneID_BV898_14551	Prot_BV898_14551.1|Hexe_geneID_BV898_14551	BV898_14551|hypothetical-protein|MTYJ01000180.1|OWA50020.1	BV898_14551|hypothetical-protein|MTYJ01000180.1|OWA50020.1	RvY_07228|hypothetical-protein|BDGG01000003.1|GAU95642.1	RvY_02522|hypothetical-protein|BDGG01000001.1|GAU90046.1	LOC129599814|uncharacterized-protein-LOC129599814|NW_026570224.1|XP_55354121.1	LOC129599814|uncharacterized-protein-LOC129599814|NW_026570224.1|XP_55354121.1	ko00000,ko00001,ko04121,ko04131,ko04812
Pdec_geneID_rb_93009	IR	NT	1620.55	1550.6	1585.57	0.0636612	0.131363	0.484619	0.627947	0.732582	SLC27A4	33208|Metazoa	AMP-binding enzyme	NotTardiSpe	SLC27A4|long-chain-fatty-acid-transport-protein-4-X2|NC_060933.1|XP_54217791.1	SLC27A4|long-chain-fatty-acid-transport-protein-4|NC_060933.1|NP_5085.2	acs-22|fatty-Acid-CoA-Synthetase-family|CELE_D1009.1|NC_003284.9|NP_509509.1	acs-22|fatty-Acid-CoA-Synthetase-family|CELE_D1009.1|NC_003284.9|NP_509509.1	Fatp2|fatty-acid-transport-protein-2D|Dmel_CG44252|NT_033778.4|NP_995926.1	Fatp1|fatty-acid-transport-protein-1F|Dmel_CG46149|NT_033779.5|NP_1162940.3	Hexe_geneID_BV898_01771	Prot_BV898_01771.1|Hexe_geneID_BV898_01771	Prot_BV898_01771.1|Hexe_geneID_BV898_01771	BV898_01771|Long-chain-fatty-acid-transport-protein-4|MTYJ01000007.1|OQV24227.1	BV898_01771|Long-chain-fatty-acid-transport-protein-4|MTYJ01000007.1|OQV24227.1	RvY_05321|hypothetical-protein|BDGG01000002.1|GAU93368.1	RvY_05321|hypothetical-protein|BDGG01000002.1|GAU93368.1	LOC129599492|long-chain-fatty-acid-transport-protein-4-like|NW_026570367.1|XP_55353720.1	LOC129599492|long-chain-fatty-acid-transport-protein-4-like|NW_026570367.1|XP_55353720.1	ko00000,ko00001,ko01000,ko01004,ko02000
Pdec_geneID_rb_93658	IR	NT	3291.22	3051.55	3171.39	0.108699	0.224688	0.48378	0.628542	0.733169	TEX2	33208|Metazoa	Testis expressed 2	NotTardiSpe	TEX2|testis-expressed-protein-2-X2|NC_060941.1|XP_54172635.1	TEX2|testis-expressed-protein-2-X4|NC_060941.1|XP_54172639.1	F55C12.5|SMP-LTD-domain-containing-protein|CELE_F55C12.5|NC_003280.10|NP_495171.1	F55C12.5|SMP-LTD-domain-containing-protein|CELE_F55C12.5|NC_003280.10|NP_495171.1	CG43783|uncharacterized-proteinB|Dmel_CG43783|NT_037436.4|NP_1261604.1	CG43783|uncharacterized-proteinA|Dmel_CG43783|NT_037436.4|NP_1261603.1	Hexe_geneID_BV898_01170	Prot_BV898_01170.1|Hexe_geneID_BV898_01170	Prot_BV898_01170.1|Hexe_geneID_BV898_01170	BV898_01170|putative-Testis-expressed-sequence-2-protein|MTYJ01000004.1|OQV24960.1	BV898_01170|putative-Testis-expressed-sequence-2-protein|MTYJ01000004.1|OQV24960.1	RvY_13997|hypothetical-protein|BDGG01000009.1|GAV03601.1	RvY_13997|hypothetical-protein|BDGG01000009.1|GAV03601.1	LOC129583480|testis-expressed-protein-2-like|NW_026570222.1|XP_55331252.1	LOC129583480|testis-expressed-protein-2-like|NW_026570222.1|XP_55331252.1	-
Pdec_geneID_rb_83746	IR	NT	1084.22	874.663	979.442	0.310208	0.641194	0.483797	0.62853	0.733169	NA	NA	NA	TardiSpe	NA	NA	NA	NA	NA	NA	Hexe_geneID_BV898_14024	Prot_BV898_14024.1|Hexe_geneID_BV898_14024	Prot_BV898_14024.1|Hexe_geneID_BV898_14024	BV898_14024|hypothetical-protein|MTYJ01000164.1|OQV11680.1	BV898_14024|hypothetical-protein|MTYJ01000164.1|OQV11680.1	RvY_16604|hypothetical-protein|BDGG01000014.1|GAV06648.1	RvY_16604|hypothetical-protein|BDGG01000014.1|GAV06648.1	LOC129590513|uncharacterized-protein-LOC129590513|NW_026570260.1|XP_55341757.1	LOC129590513|uncharacterized-protein-LOC129590513|NW_026570260.1|XP_55341757.1	NA
Pdec_geneID_rb_76238	IR	NT	337.616	308.194	322.905	0.131703	0.272416	0.483464	0.628766	0.733324	NA	NA	NA	NotTardiSpe	NA	NA	NA	NA	NA	NA	NA	Prot_BV898_15092.1|Hexe_geneID_BV898_15092	NA	NA	BV898_15092|hypothetical-protein|MTYJ01000196.1|OWA50581.1	RvY_06557|hypothetical-protein|BDGG01000003.1|GAU94849.1	NA	LOC129588382|uncharacterized-protein-LOC129588382|NW_026570249.1|XP_55338549.1	LOC129588419|uncharacterized-protein-LOC129588419|NW_026570249.1|XP_55338592.1	NA
Pdec_geneID_rb_105473	IR	NT	2531.3	2335.88	2433.59	0.115996	0.239909	0.483501	0.62874	0.733324	UBC	33208|Metazoa	Ubiquitin-2 like Rad60 SUMO-like	NotTardiSpe	UBB|polyubiquitin-B-precursor|NC_060941.1|NP_61828.1	UBC|polyubiquitin-C|NC_060936.1|NP_66289.3	ubq-1|Ubiquitin-related|CELE_F25B5.4|NC_003281.10|NP_741157.1	ubq-1|Ubiquitin-related|CELE_F25B5.4|NC_003281.10|NP_741157.1	Ubi-p5E|Ubiquitin-5EA|Dmel_CG32744|NC_004354.4|NP_727078.1	Ubi-p63E|Ubiquitin-63ED|Dmel_CG11624|NT_037436.4|NP_1261383.1	NA	Prot_BV898_10504.1|Hexe_geneID_BV898_10504	Prot_BV898_03727.1|Hexe_geneID_BV898_03727	BV898_11509|Polyubiquitin-A|MTYJ01000107.1|OQV14272.1	BV898_03727|Polyubiquitin-A|MTYJ01000018.1|OQV22225.1	RvY_04737|hypothetical-protein|BDGG01000002.1|GAU92688.1	RvY_01883|hypothetical-protein|BDGG01000001.1|GAU89323.1	LOC129591512|polyubiquitin-like|NW_026570223.1|XP_55343160.1	LOC129591512|polyubiquitin-like|NW_026570223.1|XP_55343160.1	ko00000,ko00001,ko04121
Pdec_geneID_rb_77462	IR	NT	705.65	787.754	746.702	-0.159021	0.329272	-0.482947	0.629133	0.733666	FBXO32	33208|Metazoa	F-box only protein	NotTardiSpe	FBXO25|F-box-only-protein-25-X2|NC_060932.1|XP_54216251.1	FBXO25|F-box-only-protein-25-X2|NC_060932.1|XP_54216249.1	mfb-1|F-box-domain-containing-protein|CELE_DY3.6|NC_003279.8|NP_492376.1	mfb-1|F-box-domain-containing-protein|CELE_DY3.6|NC_003279.8|NP_492376.1	CG11658|uncharacterized-proteinB|Dmel_CG11658|NT_037436.4|NP_996061.1	CG11658|uncharacterized-proteinA|Dmel_CG11658|NT_037436.4|NP_648498.1	Hexe_geneID_BV898_05986	Prot_BV898_05986.1|Hexe_geneID_BV898_05986	Prot_BV898_05986.1|Hexe_geneID_BV898_05986	BV898_05986|putative-F-box-only-protein-25|MTYJ01000034.1|OQV19982.1	BV898_05986|putative-F-box-only-protein-25|MTYJ01000034.1|OQV19982.1	RvY_16962|hypothetical-protein|BDGG01000014.1|GAV07080.1	RvY_16962|hypothetical-protein|BDGG01000014.1|GAV07080.1	LOC129582997|F-box-only-protein-25-like|NW_026570229.1|XP_55330625.1	LOC129582997|F-box-only-protein-25-like|NW_026570229.1|XP_55330621.1	ko00000,ko00001,ko04121
Pdec_geneID_rb_95972	IR	NT	35.2144	41.8313	38.5228	-0.236314	0.489341	-0.482923	0.62915	0.733666	EIF2A	33208|Metazoa	Functions in the early steps of protein synthesis of a small number of specific mRNAs. Acts by directing the binding of methionyl-tRNAi to 40S ribosomal subunits. In contrast to the eIF- 2 complex, it binds methionyl-tRNAi to 40 S subunits in a codon- dependent manner, whereas the eIF-2 complex binds methionyl-tRNAi to 40 S subunits in a GTP-dependent manner. May act by impiging the expression of specific proteins	NotTardiSpe	NA	EIF2A|eukaryotic-translation-initiation-factor-2A-X2|NC_060927.1|XP_54204043.1	eif-2A|Eukaryotic-translation-initiation-factor-2A|CELE_E04D5.1|NC_003280.10|NP_496239.2	eif-2A|Eukaryotic-translation-initiation-factor-2A|CELE_E04D5.1|NC_003280.10|NP_496239.2	eIF2A|eukaryotic-translation-initiation-factor-2AE|Dmel_CG7414|NT_037436.4|NP_1189156.1	eIF2A|eukaryotic-translation-initiation-factor-2AC|Dmel_CG7414|NT_037436.4|NP_1189155.1	Hexe_geneID_BV898_18088	Prot_BV898_18088.1|Hexe_geneID_BV898_18088	Prot_BV898_18088.1|Hexe_geneID_BV898_18088	BV898_18088|Eukaryotic-translation-initiation-factor-2A|MTYJ01000337.1|OWA53667.1	BV898_18088|Eukaryotic-translation-initiation-factor-2A|MTYJ01000337.1|OWA53667.1	RvY_00803|hypothetical-protein|BDGG01000001.1|GAU88032.1	RvY_00803|hypothetical-protein|BDGG01000001.1|GAU88032.1	LOC129585746|eukaryotic-translation-initiation-factor-2A-like|NW_026570238.1|XP_55334547.1	LOC129585746|eukaryotic-translation-initiation-factor-2A-like|NW_026570238.1|XP_55334547.1	ko00000,ko00001,ko03009,ko03012,ko03019,ko03036,ko03400
Pdec_geneID_rb_62205	IR	NT	201.232	162.7	181.966	0.305459	0.632787	0.48272	0.629295	0.73378	ECE2	33208|Metazoa	Peptidase family M13	NotTardiSpe	NA	ECE1|endothelin-converting-enzyme-1-3|NC_060925.1|NP_1106818.1	nep-1|Neprilysin-1|CELE_ZK20.6|NC_003280.10|NP_496490.2	nep-1|Neprilysin-1|CELE_ZK20.6|NC_003280.10|NP_496490.2	Nep1|neprilysin-1B|Dmel_CG5905|NC_004354.4|NP_727065.1	Nep3|neprilysin-3B|Dmel_CG9565|NC_004354.4|NP_1245775.1	Hexe_geneID_BV898_15113	Prot_BV898_15113.1|Hexe_geneID_BV898_15113	Prot_BV898_15113.1|Hexe_geneID_BV898_15113	BV898_15113|Endothelin-converting-enzyme-1|MTYJ01000197.1|OWA50602.1	BV898_15113|Endothelin-converting-enzyme-1|MTYJ01000197.1|OWA50602.1	RvY_07001|hypothetical-protein|BDGG01000003.1|GAU95372.1	RvY_07001|hypothetical-protein|BDGG01000003.1|GAU95372.1	LOC129601009|endothelin-converting-enzyme-1-like|NW_026570428.1|XP_55355679.1	LOC129594577|endothelin-converting-enzyme-1-like-X1|NW_026570289.1|XP_55347290.1	ko00000,ko01000,ko01002,ko04147
Pdec_geneID_rb_83317	IR	NT	608.086	667.605	637.845	-0.134192	0.278062	-0.482597	0.629382	0.733829	Bzd	33208|Metazoa	RNA polymerase II intronic transcription regulatory region sequence-specific DNA binding	NotTardiSpe	SMYD3|histone-lysine-N-methyltransferase-SMYD3-1|NC_060925.1|NP_1161212.1	SMYD3|histone-lysine-N-methyltransferase-SMYD3-1|NC_060925.1|NP_1161212.1	set-10|MYND-type-domain-containing-protein|CELE_F33H2.7|NC_003279.8|NP_493620.2	set-10|MYND-type-domain-containing-protein|CELE_F33H2.7|NC_003279.8|NP_493620.2	Smyd3|SET-and-MYND-domain-containing,-class-3|Dmel_CG13761|NC_004354.4|NP_524768.2	Smyd3|SET-and-MYND-domain-containing,-class-3|Dmel_CG13761|NC_004354.4|NP_524768.2	Hexe_geneID_BV898_01064	Prot_BV898_01064.1|Hexe_geneID_BV898_01064	Prot_BV898_01064.1|Hexe_geneID_BV898_01064	BV898_01064|putative-Histone-lysine-N-methyltransferase-ASHR1|MTYJ01000003.1|OQV25386.1	BV898_01064|putative-Histone-lysine-N-methyltransferase-ASHR1|MTYJ01000003.1|OQV25386.1	RvY_16974|hypothetical-protein|BDGG01000014.1|GAV07098.1	RvY_16974|hypothetical-protein|BDGG01000014.1|GAV07098.1	LOC129602371|uncharacterized-protein-LOC129602371|NW_026570644.1|XP_55357347.1	LOC129602371|uncharacterized-protein-LOC129602371|NW_026570644.1|XP_55357347.1	ko00000,ko03036
Pdec_geneID_rb_48277	IR	NT	1348.33	1600.41	1474.37	-0.247371	0.513156	-0.482057	0.629766	0.734223	CRABP1	33208|Metazoa	Cellular retinoic acid binding protein	NotTardiSpe	CRABP1|cellular-retinoic-acid-binding-protein-1|NC_060939.1|NP_4369.1	CRABP1|cellular-retinoic-acid-binding-protein-1|NC_060939.1|NP_4369.1	lbp-6|Fatty-acid-binding-protein-homolog-6|CELE_W02D3.5|NC_003279.8|NP_491926.1	lbp-6|Fatty-acid-binding-protein-homolog-6|CELE_W02D3.5|NC_003279.8|NP_491926.1	fabp|fatty-acid-binding-proteinB|Dmel_CG6783|NT_033777.3|NP_1027180.1	fabp|fatty-acid-binding-proteinA|Dmel_CG6783|NT_033777.3|NP_1027181.1	Hexe_geneID_BV898_08659	Prot_BV898_08659.1|Hexe_geneID_BV898_08659	Prot_BV898_08659.1|Hexe_geneID_BV898_08659	BV898_08659|hypothetical-protein|MTYJ01000063.1|OQV17261.1	BV898_08659|hypothetical-protein|MTYJ01000063.1|OQV17261.1	RvY_18222|FABP1|BDGG01000018.1|GAV08549.1	RvY_18222|FABP1|BDGG01000018.1|GAV08549.1	LOC129602685|cellular-retinoic-acid-binding-protein-1-like|NW_026570224.1|XP_55357765.1	LOC129602685|cellular-retinoic-acid-binding-protein-1-like|NW_026570224.1|XP_55357762.1	ko00000
Pdec_geneID_rb_30367	IR	NT	16012.5	17685.9	16849.2	-0.14334	0.297409	-0.481963	0.629832	0.734247	UNC45A	33208|Metazoa	Myosin-binding striated muscle assembly central	NotTardiSpe	UNC45B|protein-unc-45-homolog-B-2|NC_060941.1|NP_1253981.1	UNC45B|protein-unc-45-homolog-B-2|NC_060941.1|NP_1028748.1	unc-45|UNC45-central-domain-containing-protein|CELE_F30H5.1|NC_003281.10|NP_497205.1	unc-45|UNC45-central-domain-containing-protein|CELE_F30H5.1|NC_003281.10|NP_497205.1	unc-45|uncoordinated-45A|Dmel_CG2708|NT_033777.3|NP_524796.1	unc-45|uncoordinated-45B|Dmel_CG2708|NT_033777.3|NP_1303425.1	Hexe_geneID_BV898_04749	Prot_BV898_04749.1|Hexe_geneID_BV898_04749	Prot_BV898_04749.1|Hexe_geneID_BV898_04749	BV898_04749|Protein-unc-45-like-protein-B|MTYJ01000024.1|OQV21263.1	BV898_04749|Protein-unc-45-like-protein-B|MTYJ01000024.1|OQV21263.1	RvY_15029|hypothetical-protein|BDGG01000011.1|GAV04806.1	RvY_15029|hypothetical-protein|BDGG01000011.1|GAV04806.1	LOC129591886|protein-unc-45-homolog-B-like|NW_026570269.1|XP_55343715.1	LOC129591886|protein-unc-45-homolog-B-like|NW_026570269.1|XP_55343715.1	ko00000,ko03110
Pdec_geneID_rb_74593	IR	NT	261.849	272.588	267.218	-0.0625031	0.129808	-0.481506	0.630157	0.734572	HS2ST1	33208|Metazoa	Heparan sulfate 2-O-sulfotransferase	NotTardiSpe	HS2ST1|heparan-sulfate-2-O-sulfotransferase-1-1|NC_060925.1|NP_36394.1	HS2ST1|heparan-sulfate-2-O-sulfotransferase-1-1|NC_060925.1|NP_36394.1	hst-2|Heparan-sulfate-2-O-sulfotransferase-hst-2|CELE_C34F6.4|NC_003284.9|NP_509871.2	hst-2|Heparan-sulfate-2-O-sulfotransferase-hst-2|CELE_C34F6.4|NC_003284.9|NP_509871.2	Hs2st|heparan-sulfate-2-O-sulfotransferase|Dmel_CG10234|NT_033779.5|NP_477339.1	Hs2st|heparan-sulfate-2-O-sulfotransferase|Dmel_CG10234|NT_033779.5|NP_477339.1	Hexe_geneID_BV898_10072	Prot_BV898_10072.1|Hexe_geneID_BV898_10072	Prot_BV898_10072.1|Hexe_geneID_BV898_10072	BV898_10072|Heparan-sulfate-2-O-sulfotransferase-1|MTYJ01000082.1|OQV15820.1	BV898_10072|Heparan-sulfate-2-O-sulfotransferase-1|MTYJ01000082.1|OQV15820.1	RvY_17456|hypothetical-protein|BDGG01000015.1|GAV07641.1	RvY_17456|hypothetical-protein|BDGG01000015.1|GAV07641.1	LOC129584153|heparan-sulfate-2-O-sulfotransferase-1-like|NW_026570232.1|XP_55332244.1	LOC129584153|heparan-sulfate-2-O-sulfotransferase-1-like|NW_026570232.1|XP_55332244.1	ko00000,ko00001,ko01000,ko01003
Pdec_geneID_rb_15214	IR	NT	482.881	597.286	540.083	-0.307064	0.637874	-0.481386	0.630242	0.734618	TOX2	33208|Metazoa	TOX high mobility group box family member	NotTardiSpe	TOX2|TOX-high-mobility-group-box-family-member-2-X4|NC_060944.1|XP_54180135.1	TOX4|TOX-high-mobility-group-box-family-member-4-2|NC_060938.1|NP_1290452.1	hmg-6|HMG-box-domain-containing-protein|CELE_F47G4.6|NC_003279.8|NP_493451.2	hmg-6|HMG-box-domain-containing-protein|CELE_F47G4.6|NC_003279.8|NP_493451.2	CG12104|uncharacterized-proteinC|Dmel_CG12104|NT_037436.4|NP_1286900.1	CG12104|uncharacterized-proteinC|Dmel_CG12104|NT_037436.4|NP_1286900.1	Hexe_geneID_BV898_13255	Prot_BV898_13255.1|Hexe_geneID_BV898_13255	Prot_BV898_13255.1|Hexe_geneID_BV898_13255	BV898_13255|putative-TOX-high-mobility-group-box-family-member-3|MTYJ01000144.1|OQV12455.1	BV898_13255|putative-TOX-high-mobility-group-box-family-member-3|MTYJ01000144.1|OQV12455.1	RvY_08182-1|hypothetical-protein|BDGG01000003.1|GAU96791.1	RvY_08182-1|hypothetical-protein|BDGG01000003.1|GAU96791.1	LOC129594143|uncharacterized-protein-LOC129594143-X1|NW_026570223.1|XP_55346706.1	LOC129594143|uncharacterized-protein-LOC129594143-X1|NW_026570223.1|XP_55346706.1	-
Pdec_geneID_rb_46197	IR	NT	454.755	605.992	530.374	-0.413709	0.859944	-0.481088	0.630454	0.734758	SERPINB11	33208|Metazoa	Belongs to the serpin family	NotTardiSpe	SERPINB11|serpin-B11-a|NC_060942.1|NP_536723.2	SERPINB9|serpin-B9|NC_060930.1|NP_4146.1	srp-7|SERPIN-domain-containing-protein|CELE_F20D6.4|NC_003283.11|NP_1379840.1	srp-7|SERPIN-domain-containing-protein|CELE_F20D6.4|NC_003283.11|NP_1379840.1	Spn43Ab|serpin-43Ab|Dmel_CG1865|NT_033778.4|NP_1027395.1	Spn43Aa|serpin-43Aa|Dmel_CG12172|NT_033778.4|NP_524805.1	Hexe_geneID_BV898_05156	Prot_BV898_05156.1|Hexe_geneID_BV898_05156	Prot_BV898_05156.1|Hexe_geneID_BV898_05156	BV898_05156|Heterochromatin-associated-protein-MENT|MTYJ01000027.1|OQV20810.1	BV898_05156|Heterochromatin-associated-protein-MENT|MTYJ01000027.1|OQV20810.1	RvY_01056|hypothetical-protein|BDGG01000001.1|GAU88342.1	RvY_14815|hypothetical-protein|BDGG01000011.1|GAV04547.1	LOC129601341|leukocyte-elastase-inhibitor-like|NW_026570450.1|XP_55356110.1	LOC129601339|leukocyte-elastase-inhibitor-A-like|NW_026570450.1|XP_55356108.1	ko00000,ko00001
Pdec_geneID_rb_102251	IR	NT	147.417	126.799	137.108	0.21284	0.442393	0.48111	0.630439	0.734758	USB1	33208|Metazoa	U6 snRNA	NotTardiSpe	NA	USB1|U6-snRNA-phosphodiesterase-1-4|NC_060940.1|NP_1317497.1	NA	NA	CG16790|uncharacterized-proteinA|Dmel_CG16790|NT_033777.3|NP_649911.1	CG16790|uncharacterized-proteinA|Dmel_CG16790|NT_033777.3|NP_649911.1	Hexe_geneID_BV898_08680	Prot_BV898_08680.1|Hexe_geneID_BV898_08680	Prot_BV898_08680.1|Hexe_geneID_BV898_08680	BV898_08680|putative-U6-snRNA-phosphodiesterase|MTYJ01000063.1|OQV17282.1	BV898_08680|putative-U6-snRNA-phosphodiesterase|MTYJ01000063.1|OQV17282.1	RvY_18399|hypothetical-protein|BDGG01000018.1|GAV08751.1	RvY_18399|hypothetical-protein|BDGG01000018.1|GAV08751.1	LOC129580653|U6-snRNA-phosphodiesterase-1-like|NW_026570224.1|XP_55327243.1	LOC129580653|U6-snRNA-phosphodiesterase-1-like|NW_026570224.1|XP_55327242.1	-
Pdec_geneID_rb_49590	IR	NT	16097	14150.6	15123.8	0.185927	0.386737	0.480758	0.630689	0.734978	NA	NA	NA	NotTardiSpe	NA	NA	NA	NA	NA	NA	Hexe_geneID_BV898_16693	Prot_BV898_16693.1|Hexe_geneID_BV898_16693	Prot_BV898_16693.1|Hexe_geneID_BV898_16693	BV898_16693|hypothetical-protein|MTYJ01000258.1|OWA52234.1	BV898_16693|hypothetical-protein|MTYJ01000258.1|OWA52234.1	RvY_02071|hypothetical-protein|BDGG01000001.1|GAU89528.1	RvY_02071|hypothetical-protein|BDGG01000001.1|GAU89528.1	LOC129582218|uncharacterized-protein-LOC129582218|NW_026570227.1|XP_55329650.1	LOC129582218|uncharacterized-protein-LOC129582218|NW_026570227.1|XP_55329650.1	NA
Pdec_geneID_rb_105425	IR	NT	698.613	647.323	672.968	0.111854	0.232719	0.48064	0.630773	0.735022	NA	NA	NA	TardiSpe	NA	MED15|mediator-of-RNA-polymerase-II-transcription-subunit-15-X10|NC_060946.1|XP_54181662.1	NA	NA	MED15|mediator-complex-subunit-15|Dmel_CG4184|NT_033779.5|NP_608528.1	NA	Hexe_geneID_BV898_16109	Prot_BV898_16109.1|Hexe_geneID_BV898_16109	Prot_BV898_16109.1|Hexe_geneID_BV898_16109	BV898_16109|hypothetical-protein|MTYJ01000234.1|OWA51636.1	BV898_16109|hypothetical-protein|MTYJ01000234.1|OWA51636.1	RvY_11887|hypothetical-protein|BDGG01000007.1|GAV01128.1	RvY_11887|hypothetical-protein|BDGG01000007.1|GAV01128.1	LOC129598748|mediator-of-RNA-polymerase-II-transcription-subunit-15-like-X2|NW_026570348.1|XP_55352762.1	LOC129598748|mediator-of-RNA-polymerase-II-transcription-subunit-15-like-X2|NW_026570348.1|XP_55352762.1	NA
Pdec_geneID_rb_67406	IR	NT	329.15	312.62	320.885	0.0735241	0.153132	0.480134	0.631132	0.735388	MTG2	33208|Metazoa	magnesium ion binding	NotTardiSpe	NA	MTG2|mitochondrial-ribosome-associated-GTPase-2-2|NC_060944.1|NP_56481.1	M01E5.2|OBG-type-G-domain-containing-protein|CELE_M01E5.2|NC_003279.8|NP_1366924.1	M01E5.2|OBG-type-G-domain-containing-protein|CELE_M01E5.2|NC_003279.8|NP_1366924.1	CG13390|uncharacterized-protein|Dmel_CG13390|NT_033779.5|NP_609218.1	CG13390|uncharacterized-protein|Dmel_CG13390|NT_033779.5|NP_609218.1	Hexe_geneID_BV898_18316	Prot_BV898_18316.1|Hexe_geneID_BV898_18316	Prot_BV898_18316.1|Hexe_geneID_BV898_18316	BV898_06055|Mitochondrial-ribosome-associated-GTPase-2|MTYJ01000035.1|OQV19781.1	BV898_06055|Mitochondrial-ribosome-associated-GTPase-2|MTYJ01000035.1|OQV19781.1	RvY_06612|hypothetical-protein|BDGG01000003.1|GAU94913.1	RvY_06612|hypothetical-protein|BDGG01000003.1|GAU94913.1	LOC129580669|mitochondrial-ribosome-associated-GTPase-2-like|NW_026570224.1|XP_55327278.1	LOC129580669|mitochondrial-ribosome-associated-GTPase-2-like|NW_026570224.1|XP_55327278.1	ko00000,ko01000,ko03009
Pdec_geneID_rb_97203	IR	NT	586.731	676.856	631.794	-0.205263	0.427643	-0.479989	0.631236	0.735429	SLC17A5	33208|Metazoa	sialic acid transmembrane transporter activity	NotTardiSpe	SLC17A5|sialin-2|NC_060930.1|NP_1369558.1	SLC17A5|sialin-4|NC_060930.1|NP_1369560.1	slc-17.1|MFS-domain-containing-protein|CELE_ZK54.1|NC_003284.9|NP_1041301.1	slc-17.2|putative-transporter-slc-17.2|CELE_C38C10.2|NC_003281.10|NP_499065.1	MFS10|major-facilitator-superfamily-transporter-10A|Dmel_CG4330|NC_004354.4|NP_572857.1	MFS10|major-facilitator-superfamily-transporter-10C|Dmel_CG4330|NC_004354.4|NP_1285188.1	Hexe_geneID_BV898_01600	Prot_BV898_01600.1|Hexe_geneID_BV898_01600	Prot_BV898_01600.1|Hexe_geneID_BV898_01600	BV898_01600|Sialin|MTYJ01000006.1|OQV24540.1	BV898_01600|Sialin|MTYJ01000006.1|OQV24540.1	RvY_14664|hypothetical-protein|BDGG01000010.1|GAV04378.1	RvY_14664|hypothetical-protein|BDGG01000010.1|GAV04378.1	LOC129589019|sialin-like-X2|NW_026570253.1|XP_55339455.1	LOC129589019|sialin-like-X1|NW_026570253.1|XP_55339451.1	ko00000,ko00001,ko02000
Pdec_geneID_rb_78535	IR	NT	49.1658	41.4743	45.32	0.232333	0.484073	0.479955	0.631259	0.735429	NA	NA	NA	TardiSpe	NA	NA	NA	NA	NA	NA	Hexe_geneID_BV898_04871	Prot_BV898_04871.1|Hexe_geneID_BV898_04871	Prot_BV898_04871.1|Hexe_geneID_BV898_04871	BV898_04871|hypothetical-protein|MTYJ01000025.1|OQV21107.1	BV898_04871|hypothetical-protein|MTYJ01000025.1|OQV21107.1	RvY_03022|hypothetical-protein|BDGG01000001.1|GAU90633.1	NA	LOC129592665|uncharacterized-protein-LOC129592665-X1|NW_026570274.1|XP_55344728.1	LOC129592665|uncharacterized-protein-LOC129592665-X1|NW_026570274.1|XP_55344728.1	NA
Pdec_geneID_rb_22647	IR	NT	734.584	701.527	718.056	0.0675542	0.140802	0.479782	0.631383	0.73548	CRLS1	33208|Metazoa	Phosphotransferase activity, for other substituted phosphate groups. It is involved in the biological process described with phospholipid biosynthetic process	NotTardiSpe	CRLS1|cardiolipin-synthase-(CMP-forming)-2|NC_060944.1|NP_1120930.1	CRLS1|cardiolipin-synthase-(CMP-forming)-2|NC_060944.1|NP_1120930.1	crls-1|putative-cardiolipin-synthase-(CMP-forming)|CELE_F23H11.9|NC_003281.10|NP_1022547.1	crls-1|putative-cardiolipin-synthase-(CMP-forming)|CELE_F23H11.9|NC_003281.10|NP_1022547.1	CLS|cardiolipin-synthaseC|Dmel_CG4774|NT_033777.3|NP_733117.1	CLS|cardiolipin-synthaseD|Dmel_CG4774|NT_033777.3|NP_1262969.1	Hexe_geneID_BV898_12827	Prot_BV898_12827.1|Hexe_geneID_BV898_12827	Prot_BV898_12827.1|Hexe_geneID_BV898_12827	BV898_12827|putative-cardiolipin-synthase-(CMP-forming)|MTYJ01000134.1|OQV12905.1	BV898_12827|putative-cardiolipin-synthase-(CMP-forming)|MTYJ01000134.1|OQV12905.1	RvY_11482-1|hypothetical-protein|BDGG01000006.1|GAV00663.1	RvY_11482-1|hypothetical-protein|BDGG01000006.1|GAV00663.1	LOC129595742|probable-cardiolipin-synthase-(CMP-forming)|NW_026570302.1|XP_55348816.1	LOC129595742|probable-cardiolipin-synthase-(CMP-forming)|NW_026570302.1|XP_55348815.1	ko00000,ko00001,ko01000
Pdec_geneID_rb_57127	IR	NT	199.949	228.066	214.007	-0.192591	0.401427	-0.479765	0.631395	0.73548	NA	35493|Streptophyta	F-box protein	NotTardiSpe	SMYD3|histone-lysine-N-methyltransferase-SMYD3-1|NC_060925.1|NP_1161212.1	SMYD3|histone-lysine-N-methyltransferase-SMYD3-1|NC_060925.1|NP_1161212.1	set-14|SET-domain-containing-protein-14|CELE_R06F6.4|NC_003280.10|NP_496323.1	set-14|SET-domain-containing-protein-14|CELE_R06F6.4|NC_003280.10|NP_496323.1	Smyd3|SET-and-MYND-domain-containing,-class-3|Dmel_CG13761|NC_004354.4|NP_524768.2	Smyd3|SET-and-MYND-domain-containing,-class-3|Dmel_CG13761|NC_004354.4|NP_524768.2	NA	Prot_BV898_10543.2|Hexe_geneID_BV898_10543	Prot_BV898_10543.3|Hexe_geneID_BV898_10543	BV898_10543|Ubiquitin-carboxyl-terminal-hydrolase-7|MTYJ01000091.1|OQV15317.1	BV898_10543|Ubiquitin-carboxyl-terminal-hydrolase-7|MTYJ01000091.1|OQV15316.1	RvY_05279|hypothetical-protein|BDGG01000002.1|GAU93318.1	RvY_05279|hypothetical-protein|BDGG01000002.1|GAU93318.1	LOC129594738|uncharacterized-protein-LOC129594738|NW_026570291.1|XP_55347499.1	LOC129594738|uncharacterized-protein-LOC129594738|NW_026570291.1|XP_55347499.1	-
Pdec_geneID_rb_18340	IR	NT	145.885	165.201	155.543	-0.1786	0.372636	-0.479286	0.631735	0.735823	DNAH8	33208|Metazoa	ATP-dependent microtubule motor activity, minus-end-directed	NotTardiSpe	SLC35F4|solute-carrier-family-35-member-F4-f-precursor|NC_060938.1|NP_1338943.1	SLC35F4|solute-carrier-family-35-member-F4-f-precursor|NC_060938.1|NP_1338943.1	Y73B6BL.31|TPT-domain-containing-protein|CELE_Y73B6BL.31|NC_003282.8|NP_1023569.1	Y73B6BL.31|TPT-domain-containing-protein|CELE_Y73B6BL.31|NC_003282.8|NP_1023569.1	CG42322|uncharacterized-proteinD|Dmel_CG42322|NT_033777.3|NP_732550.1	NA	Hexe_geneID_BV898_12777	Prot_BV898_12777.1|Hexe_geneID_BV898_12777	Prot_BV898_12777.1|Hexe_geneID_BV898_12777	BV898_12777|hypothetical-protein|MTYJ01000133.1|OQV12942.1	BV898_12777|hypothetical-protein|MTYJ01000133.1|OQV12942.1	RvY_09840|hypothetical-protein|BDGG01000005.1|GAU98731.1	RvY_14045|hypothetical-protein|BDGG01000009.1|GAV03651.1	LOC129586814|solute-carrier-family-35-member-F4-like|NW_026570242.1|XP_55336232.1	LOC129586814|solute-carrier-family-35-member-F4-like|NW_026570242.1|XP_55336232.1	ko00000,ko00001,ko04812
Pdec_geneID_rb_69582	IR	NT	10885.1	9599.09	10242.1	0.181493	0.378798	0.479129	0.631847	0.7359	NIFK	33208|Metazoa	Nucleolar protein interacting with the FHA domain of MKI67	NotTardiSpe	NIFK|MKI67-FHA-domain-interacting-nucleolar-phosphoprotein|NC_060926.1|NP_115766.3	NIFK|MKI67-FHA-domain-interacting-nucleolar-phosphoprotein|NC_060926.1|NP_115766.3	nifk-1|RRM-domain-containing-protein|CELE_T04A8.6|NC_003281.10|NP_497959.1	nifk-1|RRM-domain-containing-protein|CELE_T04A8.6|NC_003281.10|NP_497959.1	CG6937|uncharacterized-protein|Dmel_CG6937|NT_033777.3|NP_651066.2	CG6937|uncharacterized-protein|Dmel_CG6937|NT_033777.3|NP_651066.2	Hexe_geneID_BV898_08452	Prot_BV898_08452.1|Hexe_geneID_BV898_08452	Prot_BV898_08452.1|Hexe_geneID_BV898_08452	BV898_08452|putative-MKI67-FHA-domain-interacting-nucleolar-phosphoprotein|MTYJ01000060.1|OQV17519.1	BV898_08452|putative-MKI67-FHA-domain-interacting-nucleolar-phosphoprotein|MTYJ01000060.1|OQV17519.1	RvY_15963|hypothetical-protein|BDGG01000012.1|GAV05904.1	RvY_15963|hypothetical-protein|BDGG01000012.1|GAV05904.1	LOC129593286|MKI67-FHA-domain-interacting-nucleolar-phosphoprotein-like|NW_026570281.1|XP_55345494.1	LOC129593286|MKI67-FHA-domain-interacting-nucleolar-phosphoprotein-like|NW_026570281.1|XP_55345494.1	ko00000,ko01000,ko03009,ko03016
Pdec_geneID_rb_48340	IR	NT	7438.07	10247.7	8842.9	-0.462326	0.966491	-0.478355	0.632397	0.736487	NA	NA	NA	TardiSpe	NA	NA	NA	NA	NA	NA		NA	NA	NA	NA	NA	NA	LOC129584363|uncharacterized-protein-LOC129584363|NW_026570233.1|XP_55332498.1	LOC129584363|uncharacterized-protein-LOC129584363|NW_026570233.1|XP_55332498.1	NA
Pdec_geneID_rb_42163	IR	NT	74.0325	99.3146	86.6736	-0.425493	0.889857	-0.478159	0.632537	0.736596	NA	33208|Metazoa	It is involved in the biological process described with proteolysis	NotTardiSpe	TLL1|tolloid-like-protein-1-2-precursor|NC_060928.1|NP_1191689.1	TLL1|tolloid-like-protein-1-2-precursor|NC_060928.1|NP_1191689.1	nas-14|Zinc-metalloproteinase-nas-14|CELE_F09E8.6|NC_003282.8|NP_502533.2	nas-14|Zinc-metalloproteinase-nas-14|CELE_F09E8.6|NC_003282.8|NP_502533.2	CG6763|uncharacterized-proteinA|Dmel_CG6763|NT_033777.3|NP_651138.1	CG6763|uncharacterized-proteinB|Dmel_CG6763|NT_033777.3|NP_1262871.1	Hexe_geneID_BV898_13083	Prot_BV898_13083.1|Hexe_geneID_BV898_13083	Prot_BV898_13083.1|Hexe_geneID_BV898_13083	BV898_13083|putative-Zinc-metalloproteinase-nas-4|MTYJ01000139.1|OQV12675.1	BV898_13083|putative-Zinc-metalloproteinase-nas-4|MTYJ01000139.1|OQV12675.1	RvY_07510|hypothetical-protein|BDGG01000003.1|GAU96000.1	RvY_07510|hypothetical-protein|BDGG01000003.1|GAU96000.1	LOC129589690|uncharacterized-protein-LOC129589690|NW_026570256.1|XP_55340507.1	LOC129589690|uncharacterized-protein-LOC129589690|NW_026570256.1|XP_55340507.1	-
Pdec_geneID_rb_67069	IR	NT	931.737	1060	995.866	-0.186382	0.390165	-0.477701	0.632863	0.736922	RHBDL2	33208|Metazoa	Rhomboid family	NotTardiSpe	NA	RHBDL2|rhomboid-related-protein-2-2|NC_060925.1|NP_60291.2	rom-1|Rhomboid-related-protein-1|CELE_F26F4.3|NC_003281.10|NP_498029.2	rom-1|Rhomboid-related-protein-1|CELE_F26F4.3|NC_003281.10|NP_498029.2	rho-4|rhomboid-4A|Dmel_CG1697|NC_004354.4|NP_727538.1	rho-4|rhomboid-4B|Dmel_CG1697|NC_004354.4|NP_525084.1	Hexe_geneID_BV898_14537	Prot_BV898_14537.1|Hexe_geneID_BV898_14537	Prot_BV898_14537.1|Hexe_geneID_BV898_14537	BV898_14537|putative-Rhomboid-related-protein-3|MTYJ01000179.1|OWA50006.1	BV898_14537|putative-Rhomboid-related-protein-3|MTYJ01000179.1|OWA50006.1	RvY_16191|hypothetical-protein|BDGG01000013.1|GAV06164.1	RvY_16191|hypothetical-protein|BDGG01000013.1|GAV06164.1	LOC129588374|rhomboid-related-protein-2-like|NW_026570249.1|XP_55338538.1	LOC129588374|rhomboid-related-protein-2-like|NW_026570249.1|XP_55338538.1	ko00000,ko01000,ko01002
Pdec_geneID_rb_23787	IR	NT	606.191	505.023	555.607	0.26277	0.550451	0.477371	0.633098	0.737142	KIAA0319L	33208|Metazoa	negative regulation of dendrite development	NotTardiSpe	KIAA0319L|dyslexia-associated-protein-KIAA0319-like-protein-X4|NC_060925.1|XP_54194782.1	KIAA0319L|dyslexia-associated-protein-KIAA0319-like-protein-X11|NC_060925.1|XP_54194795.1	NA	NA	CG7565|uncharacterized-protein|Dmel_CG7565|NT_037436.4|NP_648171.1	CG7565|uncharacterized-protein|Dmel_CG7565|NT_037436.4|NP_648171.1	Hexe_geneID_BV898_04001	Prot_BV898_04001.1|Hexe_geneID_BV898_04001	Prot_BV898_04001.1|Hexe_geneID_BV898_04001	BV898_04001|hypothetical-protein|MTYJ01000019.1|OQV22155.1	BV898_04001|hypothetical-protein|MTYJ01000019.1|OQV22155.1	RvY_15739|hypothetical-protein|BDGG01000012.1|GAV05639.1	RvY_15739|hypothetical-protein|BDGG01000012.1|GAV05639.1	LOC129580840|uncharacterized-protein-LOC129580840-X1|NW_026570225.1|XP_55327519.1	LOC129580840|uncharacterized-protein-LOC129580840-X1|NW_026570225.1|XP_55327519.1	-
Pdec_geneID_rb_11376	IR	NT	64.2478	74.3106	69.2792	-0.214976	0.450477	-0.47722	0.633206	0.737214	CAPN15	33208|Metazoa	Belongs to the peptidase C2 family	NotTardiSpe	CAPN15|calpain-15-X6|NC_060940.1|XP_54169751.1	CAPN15|calpain-15-X6|NC_060940.1|XP_54169751.1	clp-9|Calpain-catalytic-domain-containing-protein|CELE_T11A5.6|NC_003283.11|NP_1370282.1	clp-9|Calpain-catalytic-domain-containing-protein|CELE_T11A5.6|NC_003283.11|NP_1370282.1	sol|small-optic-lobesE|Dmel_CG1391|NC_004354.4|NP_1162813.1	sol|small-optic-lobesB|Dmel_CG1391|NC_004354.4|NP_476738.3	Hexe_geneID_BV898_05529	Prot_BV898_05529.1|Hexe_geneID_BV898_05529	Prot_BV898_05529.1|Hexe_geneID_BV898_05529	BV898_05529|Calpain-D|MTYJ01000030.1|OQV20484.1	BV898_05529|Calpain-D|MTYJ01000030.1|OQV20484.1	RvY_09709|hypothetical-protein|BDGG01000004.1|GAU98581.1	RvY_09709|hypothetical-protein|BDGG01000004.1|GAU98581.1	LOC129584901|calpain-15-like|NW_026570235.1|XP_55333295.1	LOC129584901|calpain-15-like|NW_026570235.1|XP_55333295.1	ko00000,ko01000,ko01002
Pdec_geneID_rb_75334	IR	NT	1414.66	1599.35	1507	-0.176904	0.37076	-0.477138	0.633264	0.737228	PTH2R	33208|Metazoa	Parathyroid hormone 2 receptor	NotTardiSpe	NA	PTH1R|parathyroid-hormone/parathyroid-hormone-related-peptide-receptor-X4|NC_060927.1|XP_54203353.1	pdfr-1|Calcitonin-receptor-like-protein-1|CELE_C13B9.4|NC_003281.10|NP_1021170.1	pdfr-1|Calcitonin-receptor-like-protein-1|CELE_C13B9.4|NC_003281.10|NP_1021170.1	hec|hectorA|Dmel_CG4395|NC_004354.4|NP_572843.2	hec|hectorB|Dmel_CG4395|NC_004354.4|NP_1285174.1	Hexe_geneID_BV898_12615	Prot_BV898_12615.1|Hexe_geneID_BV898_12615	Prot_BV898_12615.1|Hexe_geneID_BV898_12615	BV898_12615|PDF-receptor|MTYJ01000129.1|OQV13187.1	BV898_12615|PDF-receptor|MTYJ01000129.1|OQV13187.1	RvY_10023|hypothetical-protein|BDGG01000005.1|GAU98953.1	RvY_10023|hypothetical-protein|BDGG01000005.1|GAU98953.1	LOC129582094|PDF-receptor-like|NW_026570226.1|XP_55329482.1	LOC129582094|PDF-receptor-like|NW_026570226.1|XP_55329482.1	ko00000,ko00001,ko04030
Pdec_geneID_rb_45136	IR	NT	1420.45	1582.52	1501.48	-0.155272	0.325619	-0.47685	0.633469	0.737413	GALNT2	33208|Metazoa	polypeptide N-acetylgalactosaminyltransferase 2	NotTardiSpe	GALNT2|polypeptide-N-acetylgalactosaminyltransferase-2-X1|NC_060925.1|XP_54191834.1	GALNT2|polypeptide-N-acetylgalactosaminyltransferase-2-2|NC_060925.1|NP_1278795.1	gly-4|Polypeptide-N-acetylgalactosaminyltransferase-4|CELE_Y116F11B.12|NC_003283.11|NP_1024216.1	gly-4|Polypeptide-N-acetylgalactosaminyltransferase-4|CELE_Y116F11B.12|NC_003283.11|NP_1024216.1	Pgant2|polypeptide-N-Acetylgalactosaminyltransferase-2B|Dmel_CG3254|NT_033779.5|NP_995625.2	Pgant2|polypeptide-N-Acetylgalactosaminyltransferase-2A|Dmel_CG3254|NT_033779.5|NP_608773.2	Hexe_geneID_BV898_05399	Prot_BV898_05399.1|Hexe_geneID_BV898_05399	Prot_BV898_05399.1|Hexe_geneID_BV898_05399	BV898_05399|Polypeptide-N-acetylgalactosaminyltransferase-2|MTYJ01000029.1|OQV20577.1	BV898_05399|Polypeptide-N-acetylgalactosaminyltransferase-2|MTYJ01000029.1|OQV20577.1	RvY_11130|hypothetical-protein|BDGG01000006.1|GAV00253.1	RvY_11130|hypothetical-protein|BDGG01000006.1|GAV00253.1	LOC129589874|polypeptide-N-acetylgalactosaminyltransferase-2-like|NW_026570222.1|XP_55340751.1	LOC129589874|polypeptide-N-acetylgalactosaminyltransferase-2-like|NW_026570222.1|XP_55340751.1	ko00000,ko00001,ko00002,ko01000,ko01003
Pdec_geneID_rb_98150	IR	NT	5093.49	6086.75	5590.12	-0.257049	0.53938	-0.476565	0.633672	0.737596	NA	NA	NA	TardiSpe	NA	NA	NA	NA	NA	NA	Hexe_geneID_BV898_14158	Prot_BV898_14158.1|Hexe_geneID_BV898_14158	Prot_BV898_14158.1|Hexe_geneID_BV898_14158	BV898_14158|hypothetical-protein|MTYJ01000169.1|OQV11500.1	BV898_14158|hypothetical-protein|MTYJ01000169.1|OQV11500.1	RvY_06311|hypothetical-protein|BDGG01000002.1|GAU94562.1	RvY_06311|hypothetical-protein|BDGG01000002.1|GAU94562.1	LOC129592510|uncharacterized-protein-LOC129592510|NW_026570273.1|XP_55344540.1	LOC129592510|uncharacterized-protein-LOC129592510|NW_026570273.1|XP_55344540.1	NA
Pdec_geneID_rb_67670	IR	NT	1290.17	1191.56	1240.86	0.115904	0.243566	0.475862	0.634173	0.738126	NA	NA	NA	TardiSpe	NA	NA	NA	NA	NA	NA	Hexe_geneID_BV898_14530	Prot_BV898_14530.1|Hexe_geneID_BV898_14530	Prot_BV898_14530.1|Hexe_geneID_BV898_14530	BV898_14530|hypothetical-protein|MTYJ01000179.1|OWA50000.1	BV898_14530|hypothetical-protein|MTYJ01000179.1|OWA50000.1	RvY_15455|hypothetical-protein|BDGG01000012.1|GAV05300.1	RvY_15455|hypothetical-protein|BDGG01000012.1|GAV05300.1	LOC129594331|uncharacterized-protein-LOC129594331|NW_026570287.1|XP_55346956.1	LOC129594331|uncharacterized-protein-LOC129594331|NW_026570287.1|XP_55346956.1	NA
Pdec_geneID_rb_19339	IR	NT	622.071	597.156	609.614	0.0573943	0.120637	0.475762	0.634244	0.738144	DNAJA3	33208|Metazoa	unfolded protein binding. It is involved in the biological process described with	NotTardiSpe	DNAJA3|dnaJ-homolog-subfamily-A-member-3,-mitochondrial-X1|NC_060940.1|XP_54170305.1	DNAJA3|dnaJ-homolog-subfamily-A-member-3,-mitochondrial-1|NC_060940.1|NP_5138.3	dnj-10|DnaJ-homolog-dnj-10|CELE_F22B7.5|NC_003281.10|NP_498901.1	dnj-10|DnaJ-homolog-dnj-10|CELE_F22B7.5|NC_003281.10|NP_498901.1	CG5504|uncharacterized-proteinC|Dmel_CG5504|NT_033778.4|NP_995931.1	CG5504|uncharacterized-proteinC|Dmel_CG5504|NT_033778.4|NP_995931.1	Hexe_geneID_BV898_07425	Prot_BV898_07425.1|Hexe_geneID_BV898_07425	Prot_BV898_07425.1|Hexe_geneID_BV898_07425	BV898_07425|Protein-tumorous-imaginal-discs,-mitochondrial|MTYJ01000048.1|OQV18601.1	BV898_07425|Protein-tumorous-imaginal-discs,-mitochondrial|MTYJ01000048.1|OQV18601.1	RvY_12958|hypothetical-protein|BDGG01000008.1|GAV02385.1	RvY_12958|hypothetical-protein|BDGG01000008.1|GAV02385.1	LOC129582109|protein-tumorous-imaginal-discs,-mitochondrial-like|NW_026570226.1|XP_55329509.1	LOC129582109|protein-tumorous-imaginal-discs,-mitochondrial-like|NW_026570226.1|XP_55329509.1	ko00000,ko00001,ko03029,ko03110
Pdec_geneID_rb_69897	IR	NT	169.877	155.023	162.45	0.131361	0.276136	0.475711	0.63428	0.738144	NA	33208|Metazoa	Cytosolic motility protein	NotTardiSpe	NA	NA	nsph-1.1|Nematode-Specific-Peptide-family|CELE_K08F8.5|NC_003280.10|NP_1348639.1	nsph-1.1|Nematode-Specific-Peptide-family|CELE_K08F8.5|NC_003280.10|NP_495864.2	NA	NA		NA	NA	NA	NA	NA	NA	NA	NA	-
Pdec_geneID_rb_72983	IR	NT	688.486	638.51	663.498	0.109205	0.229706	0.47541	0.634495	0.738287	RWDD1	33208|Metazoa	positive regulation of androgen receptor activity	NotTardiSpe	RWDD1|RWD-domain-containing-protein-1-a|NC_060930.1|NP_57036.2	RWDD1|RWD-domain-containing-protein-1-a|NC_060930.1|NP_57036.2	T26E3.4|RWD-domain-containing-protein|CELE_T26E3.4|NC_003279.8|NP_493207.1	T26E3.4|RWD-domain-containing-protein|CELE_T26E3.4|NC_003279.8|NP_493207.1	CG5515|uncharacterized-proteinB|Dmel_CG5515|NT_033777.3|NP_788731.1	CG5515|uncharacterized-proteinC|Dmel_CG5515|NT_033777.3|NP_1262901.1	Hexe_geneID_BV898_14208	Prot_BV898_14208.1|Hexe_geneID_BV898_14208	Prot_BV898_14208.1|Hexe_geneID_BV898_14208	BV898_14208|putative-RWD-domain-containing-protein-1|MTYJ01000170.1|OQV11479.1	BV898_14208|putative-RWD-domain-containing-protein-1|MTYJ01000170.1|OQV11479.1	RvY_14748|hypothetical-protein|BDGG01000011.1|GAV04478.1	RvY_14748|hypothetical-protein|BDGG01000011.1|GAV04478.1	LOC129591853|RWD-domain-containing-protein-1-like|NW_026570269.1|XP_55343674.1	LOC129591853|RWD-domain-containing-protein-1-like|NW_026570269.1|XP_55343674.1	-
Pdec_geneID_rb_66961	IR	NT	9771.64	8371.62	9071.63	0.223139	0.469361	0.475409	0.634495	0.738287	NA	NA	NA	TardiSpe	NA	NA	NA	NA	NA	NA		NA	NA	NA	NA	RvY_10408|hypothetical-protein|BDGG01000005.1|GAU99398.1	NA	LOC129598215|uncharacterized-protein-DDB_G0287625-like-X7|NW_026570338.1|XP_55351988.1	LOC129598215|uncharacterized-protein-DDB_G0287625-like-X2|NW_026570338.1|XP_55351983.1	NA
Pdec_geneID_rb_106869	IR	NT	2438.89	2756.67	2597.78	-0.176938	0.372632	-0.474833	0.634906	0.738711	NUMB	33208|Metazoa	NUMB domain	NotTardiSpe	NUMB|protein-numb-homolog-4|NC_060938.1|NP_1005745.1	NUMB|protein-numb-homolog-4|NC_060938.1|NP_1005745.1	num-1|PID-domain-containing-protein|CELE_T03D8.1|NC_003283.11|NP_1256958.1	num-1|PID-domain-containing-protein|CELE_T03D8.1|NC_003283.11|NP_1256958.1	numb|numbB|Dmel_CG3779|NT_033779.5|NP_723460.1	numb|numbB|Dmel_CG3779|NT_033779.5|NP_723460.1	Hexe_geneID_BV898_01685	Prot_BV898_01685.1|Hexe_geneID_BV898_01685	Prot_BV898_01685.1|Hexe_geneID_BV898_01685	BV898_01685|Protein-numb|MTYJ01000006.1|OQV24626.1	BV898_01685|Protein-numb|MTYJ01000006.1|OQV24626.1	RvY_06019|hypothetical-protein|BDGG01000002.1|GAU94197.1	RvY_06019|hypothetical-protein|BDGG01000002.1|GAU94197.1	LOC129584556|protein-numb-like-X3|NW_026570234.1|XP_55332738.1	LOC129584556|protein-numb-like-X1|NW_026570234.1|XP_55332735.1	ko00000,ko00001,ko04131
Pdec_geneID_rb_45922	IR	NT	199.997	340.584	270.291	-0.768306	1.61929	-0.474472	0.635163	0.738865	ACTC1	33208|Metazoa	Actin, alpha, cardiac muscle 1	NotTardiSpe	ACTC1|actin,-alpha-cardiac-muscle-1-2|NC_060939.1|NP_1393413.1	ACTC1|actin,-alpha-cardiac-muscle-1-2|NC_060939.1|NP_1393413.1	act-4|Actin-4|CELE_M03F4.2|NC_003284.9|NP_1368079.1	act-4|Actin-4|CELE_M03F4.2|NC_003284.9|NP_1368079.1	Act42A|actin-42A|Dmel_CG12051|NT_033778.4|NP_523625.1	Act42A|actin-42A|Dmel_CG12051|NT_033778.4|NP_523625.1	Hexe_geneID_BV898_02877	Prot_BV898_02877.1|Hexe_geneID_BV898_02877	Prot_BV898_02877.1|Hexe_geneID_BV898_02877	BV898_02877|Actin,-cytoplasmic-1|MTYJ01000013.1|OQV23142.1	BV898_02877|Actin,-cytoplasmic-1|MTYJ01000013.1|OQV23142.1	RvY_05587|hypothetical-protein|BDGG01000002.1|GAU93689.1	RvY_05587|hypothetical-protein|BDGG01000002.1|GAU93689.1	LOC129599202|actin,-cytoplasmic-1|NW_026570360.1|XP_55353335.1	LOC129599202|actin,-cytoplasmic-1|NW_026570360.1|XP_55353334.1	ko00000,ko00001,ko03019,ko03021,ko03029,ko03036,ko04147,ko04812
Pdec_geneID_rb_26133	IR	NT	5179.06	3840.02	4509.54	0.431533	0.909527	0.474459	0.635173	0.738865	NA	NA	NA	NotTardiSpe	NA	NA	NA	NA	NA	NA	Hexe_geneID_BV898_03003	Prot_BV898_03003.1|Hexe_geneID_BV898_03003	Prot_BV898_03003.1|Hexe_geneID_BV898_03003	BV898_03003|hypothetical-protein|MTYJ01000014.1|OQV22951.1	BV898_03003|hypothetical-protein|MTYJ01000014.1|OQV22951.1	NA	NA	NA	NA	NA
Pdec_geneID_rb_16944	IR	NT	60.0825	52.4056	56.2441	0.183292	0.386323	0.474453	0.635177	0.738865	NA	NA	NA	TardiSpe	NA	NA	NA	NA	NA	NA		NA	NA	NA	NA	NA	NA	LOC129585971|uncharacterized-protein-LOC129585971|NW_026570238.1|XP_55334905.1	LOC129585971|uncharacterized-protein-LOC129585971|NW_026570238.1|XP_55334904.1	NA
Pdec_geneID_rb_66393	IR	NT	441.093	482.768	461.93	-0.129655	0.273597	-0.473892	0.635577	0.739277	NA	4751|Fungi	Fasciclin domain-containing protein	NotTardiSpe	NA	TGFBI|transforming-growth-factor-beta-induced-protein-ig-h3-precursor|NC_060929.1|NP_349.1	F26E4.7|Uncharacterized-protein|CELE_F26E4.7|NC_003279.8|NP_740906.1	F26E4.7|Uncharacterized-protein|CELE_F26E4.7|NC_003279.8|NP_740906.1	CG43333|uncharacterized-protein|Dmel_CG43333|NT_033779.5|NP_788051.1	CG43333|uncharacterized-protein|Dmel_CG43333|NT_033779.5|NP_788051.1	Hexe_geneID_BV898_14941	Prot_BV898_14941.1|Hexe_geneID_BV898_14941	Prot_BV898_14941.1|Hexe_geneID_BV898_14941	BV898_14941|putative-Periostin|MTYJ01000192.1|OWA50424.1	BV898_14941|putative-Periostin|MTYJ01000192.1|OWA50424.1	RvY_15007|hypothetical-protein|BDGG01000011.1|GAV04781.1	RvY_15007|hypothetical-protein|BDGG01000011.1|GAV04781.1	LOC129602809|transforming-growth-factor-beta-induced-protein-ig-h3-like|NW_026570224.1|XP_55357940.1	LOC129602809|transforming-growth-factor-beta-induced-protein-ig-h3-like|NW_026570224.1|XP_55357940.1	-
Pdec_geneID_rb_67970	IR	NT	367.823	421.79	394.807	-0.198373	0.418667	-0.473819	0.635629	0.739283	SERPINB1	33208|Metazoa	Serpin peptidase inhibitor, clade B ovalbumin, member 1	NotTardiSpe	NA	SERPINB9|serpin-B9|NC_060930.1|NP_4146.1	srp-2|SERPIN-domain-containing-protein|CELE_C05E4.1|NC_003283.11|NP_503318.1	srp-2|SERPIN-domain-containing-protein|CELE_C05E4.1|NC_003283.11|NP_503318.1	Spn42Da|serpin-42DaH|Dmel_CG9453|NT_033778.4|NP_995757.1	Spn42Da|serpin-42DaJ|Dmel_CG9453|NT_033778.4|NP_995755.1	Hexe_geneID_BV898_05156	Prot_BV898_05156.1|Hexe_geneID_BV898_05156	Prot_BV898_05156.1|Hexe_geneID_BV898_05156	BV898_05156|Heterochromatin-associated-protein-MENT|MTYJ01000027.1|OQV20810.1	BV898_05156|Heterochromatin-associated-protein-MENT|MTYJ01000027.1|OQV20810.1	RvY_01056|hypothetical-protein|BDGG01000001.1|GAU88342.1	RvY_14815|hypothetical-protein|BDGG01000011.1|GAV04547.1	LOC129595594|serine-protease-inhibitor-42Dd-like|NW_026570300.1|XP_55348623.1	LOC129595594|serine-protease-inhibitor-42Dd-like|NW_026570300.1|XP_55348623.1	ko00000,ko00001
Pdec_geneID_rb_50248	IR	NT	333.586	283.201	308.393	0.234554	0.495351	0.473511	0.635848	0.739485	NA	NA	NA	TardiSpe	NA	NA	NA	NA	NA	NA		NA	NA	NA	NA	NA	NA	NA	NA	NA
Pdec_geneID_rb_44260	IR	NT	229.005	269.987	249.496	-0.23557	0.498004	-0.473028	0.636193	0.739833	NA	2759|Eukaryota	MAP kinase kinase kinase activity	NotTardiSpe	MAP3K4|mitogen-activated-protein-kinase-kinase-kinase-4-c|NC_060930.1|NP_1278887.1	MAP3K4|mitogen-activated-protein-kinase-kinase-kinase-4-c|NC_060930.1|NP_1278887.1	mtk-1|Protein-kinase-domain-containing-protein|CELE_B0414.7|NC_003279.8|NP_491683.1	nsy-1|Mitogen-activated-protein-kinase-kinase-kinase-nsy-1|CELE_F59A6.1|NC_003280.10|NP_1370698.1	Mekk1|Mekk1D|Dmel_CG7717|NT_033777.3|NP_650750.4	Mekk1|Mekk1D|Dmel_CG7717|NT_033777.3|NP_650750.4	Hexe_geneID_BV898_05455	Prot_BV898_05455.1|Hexe_geneID_BV898_05455	Prot_BV898_05455.1|Hexe_geneID_BV898_05455	BV898_05455|putative-Serine/threonine-protein-kinase-max-2|MTYJ01000029.1|OQV20638.1	BV898_05455|putative-Serine/threonine-protein-kinase-max-2|MTYJ01000029.1|OQV20638.1	RvY_04874|hypothetical-protein|BDGG01000002.1|GAU92846.1	RvY_04874|hypothetical-protein|BDGG01000002.1|GAU92846.1	LOC129585237|uncharacterized-protein-LOC129585237-X1|NW_026570236.1|XP_55333818.1	LOC129585237|uncharacterized-protein-LOC129585237-X1|NW_026570236.1|XP_55333818.1	-
Pdec_geneID_rb_70843	IR	NT	102.493	147.468	124.98	-0.525405	1.11105	-0.47289	0.636292	0.739893	NA	NA	NA	TardiSpe	NA	NA	NA	NA	NA	NA		NA	NA	NA	NA	NA	NA	NA	NA	NA
Pdec_geneID_rb_48192	IR	NT	15064.6	13116.5	14090.5	0.199753	0.422779	0.472477	0.636587	0.740183	NA	33208|Metazoa	chitin binding. It is involved in the biological process described with chitin metabolic process	NotTardiSpe	NA	NA	NA	NA	CG14301|uncharacterized-protein|Dmel_CG14301|NT_033777.3|NP_650734.2	NA	Hexe_geneID_BV898_03490	Prot_BV898_03490.1|Hexe_geneID_BV898_03490	Prot_BV898_03490.1|Hexe_geneID_BV898_03490	BV898_03490|hypothetical-protein|MTYJ01000016.1|OQV22665.1	BV898_03490|hypothetical-protein|MTYJ01000016.1|OQV22665.1	RvY_14940|hypothetical-protein|BDGG01000011.1|GAV04695.1	RvY_14940|hypothetical-protein|BDGG01000011.1|GAV04695.1	LOC129598509|uncharacterized-protein-LOC129598509-X2|NW_026570344.1|XP_55352434.1	LOC129598509|uncharacterized-protein-LOC129598509-X2|NW_026570344.1|XP_55352434.1	-
Pdec_geneID_rb_40148	IR	NT	123.168	140.963	132.065	-0.188765	0.399838	-0.472104	0.636852	0.740438	MAP3K2	33208|Metazoa	Mitogen-activated protein kinase kinase kinase	NotTardiSpe	MAP3K3|mitogen-activated-protein-kinase-kinase-kinase-3-X6|NC_060941.1|XP_54172132.1	IPP|actin-binding-protein-IPP-X4|NC_060925.1|XP_54192397.1	nsy-1|Mitogen-activated-protein-kinase-kinase-kinase|CELE_F59A6.1|NC_003280.10|NP_1380179.1	W06F12.3|Protein-kinase-domain-containing-protein|CELE_W06F12.3|NC_003281.10|NP_499835.1	Mekk1|Mekk1D|Dmel_CG7717|NT_033777.3|NP_650750.4	Mos|Mos-oncogene|Dmel_CG8767|NT_033778.4|NP_610817.1	NA	Prot_BV898_19435.1|Hexe_geneID_BV898_19435	Prot_BV898_19434.1|Hexe_geneID_BV898_19434	BV898_19434|putative-Serine/threonine-protein-kinase-SSK22|MTYJ01000520.1|OWA55049.1	BV898_19435|putative-Mitogen-activated-protein-kinase-kinase-kinase-YODA|MTYJ01000520.1|OWA55050.1	RvY_16856-2|hypothetical-protein|BDGG01000014.1|GAV06949.1	RvY_16856-2|hypothetical-protein|BDGG01000014.1|GAV06949.1	LOC129598773|uncharacterized-protein-LOC129598773|NW_026570349.1|XP_55352801.1	LOC129598773|uncharacterized-protein-LOC129598773|NW_026570349.1|XP_55352801.1	ko00000,ko00001,ko00002,ko01000,ko01001
Pdec_geneID_rb_69211	IR	NT	562.939	652.919	607.929	-0.214557	0.454907	-0.471649	0.637177	0.740762	NA	NA	NA	TardiSpe	NA	NA	NA	NA	NA	NA		NA	NA	NA	NA	NA	NA	NA	NA	NA
Pdec_geneID_rb_69847	IR	NT	1835.54	1492.18	1663.86	0.2987	0.633666	0.471384	0.637366	0.740928	NA	NA	NA	TardiSpe	NA	NA	NA	NA	NA	NA		NA	NA	NA	NA	NA	NA	NA	NA	NA
Pdec_geneID_rb_67605	IR	NT	177.306	207.185	192.245	-0.22547	0.478446	-0.471254	0.637459	0.740982	NA	NA	NA	TardiSpe	NA	NA	NA	NA	NA	NA		NA	NA	NA	NA	NA	NA	LOC129592554|uncharacterized-protein-LOC129592554-X1|NW_026570273.1|XP_55344593.1	LOC129592554|uncharacterized-protein-LOC129592554-X1|NW_026570273.1|XP_55344593.1	NA
Pdec_geneID_rb_42400	IR	NT	20357.3	16657.3	18507.3	0.289372	0.614998	0.470525	0.63798	0.741534	NA	NA	NA	NotTardiSpe	SLC38A9|neutral-amino-acid-transporter-9-2|NC_060929.1|NP_1245215.1	SLC38A9|neutral-amino-acid-transporter-9-X12|NC_060929.1|XP_54207735.1	NA	NA	NA	NA	NA	Prot_BV898_06107.1|Hexe_geneID_BV898_06107	NA	NA	BV898_06107|hypothetical-protein|MTYJ01000035.1|OQV19836.1	NA	NA	LOC129588409|uncharacterized-protein-LOC129588409|NW_026570249.1|XP_55338581.1	NA	NA
Pdec_geneID_rb_71919	IR	NT	46.3569	41.3422	43.8495	0.170212	0.361861	0.47038	0.638084	0.741547	Myo1C	33208|Metazoa	microtubule motor activity	NotTardiSpe	NA	TLE4|transducin-like-enhancer-protein-4-X20|NC_060933.1|XP_54219671.1	unc-37|Transcription-factor-unc-37|CELE_W02D3.9|NC_003279.8|NP_491932.1	unc-37|Transcription-factor-unc-37|CELE_W02D3.9|NC_003279.8|NP_491932.1	gro|grouchoJ|Dmel_CG8384|NT_033777.3|NP_1287539.1	gro|grouchoI|Dmel_CG8384|NT_033777.3|NP_1262981.1	Hexe_geneID_BV898_03113	Prot_BV898_03113.1|Hexe_geneID_BV898_03113	Prot_BV898_03113.1|Hexe_geneID_BV898_03113	BV898_03113|Protein-groucho-2|MTYJ01000014.1|OQV23066.1	BV898_03113|Protein-groucho-2|MTYJ01000014.1|OQV23066.1	RvY_14396|hypothetical-protein|BDGG01000010.1|GAV04057.1	RvY_02893|hypothetical-protein|BDGG01000001.1|GAU90486.1	LOC129596437|uncharacterized-protein-LOC129596437|NW_026570309.1|XP_55349689.1	LOC129596437|uncharacterized-protein-LOC129596437|NW_026570309.1|XP_55349689.1	ko00000,ko01009,ko03036,ko04131,ko04147,ko04812
Pdec_geneID_rb_17615	IR	NT	45.3562	40.2319	42.794	0.169645	0.360611	0.470436	0.638043	0.741547	SMC3	33208|Metazoa	mediator complex binding	NotTardiSpe	SMYD2|N-lysine-methyltransferase-SMYD2-X2|NC_060925.1|XP_54193732.1	SMYD2|N-lysine-methyltransferase-SMYD2-X2|NC_060925.1|XP_54193732.1	NA	NA	Smyd3|SET-and-MYND-domain-containing,-class-3|Dmel_CG13761|NC_004354.4|NP_524768.2	Smyd3|SET-and-MYND-domain-containing,-class-3|Dmel_CG13761|NC_004354.4|NP_524768.2	Hexe_geneID_BV898_08662	Prot_BV898_08662.1|Hexe_geneID_BV898_08662	Prot_BV898_08662.1|Hexe_geneID_BV898_08662	BV898_08662|RNA-binding-protein-42|MTYJ01000063.1|OQV17264.1	BV898_08662|RNA-binding-protein-42|MTYJ01000063.1|OQV17264.1	RvY_05279|hypothetical-protein|BDGG01000002.1|GAU93318.1	RvY_05279|hypothetical-protein|BDGG01000002.1|GAU93318.1	LOC129584376|uncharacterized-protein-LOC129584376-X1|NW_026570233.1|XP_55332509.1	LOC129584376|uncharacterized-protein-LOC129584376-X1|NW_026570233.1|XP_55332509.1	ko00000,ko00001,ko00535,ko03036
Pdec_geneID_rb_93610	IR	NT	352.309	306.935	329.622	0.196887	0.418705	0.47023	0.638191	0.741618	NA	135613|Chromatiales	PPIases accelerate the folding of proteins. It catalyzes the cis-trans isomerization of proline imidic peptide bonds in oligopeptides	NotTardiSpe	PPIE|peptidyl-prolyl-cis-trans-isomerase-E-X3|NC_060925.1|XP_54189808.1	PPIE|peptidyl-prolyl-cis-trans-isomerase-E-1|NC_060925.1|NP_6103.1	cyn-2|Peptidyl-prolyl-cis-trans-isomerase-2|CELE_ZK520.5|NC_003281.10|NP_499828.1	cyn-1|Peptidyl-prolyl-cis-trans-isomerase-1|CELE_Y49A3A.5|NC_003283.11|NP_506561.1	CG15767|uncharacterized-protein|Dmel_CG15767|NC_004354.4|NP_572264.1	Cyp1|cyclophilin-1|Dmel_CG9916|NC_004354.4|NP_523366.2		NA	NA	NA	NA	RvY_10923-1|hypothetical-protein|BDGG01000005.1|GAV00003.1	RvY_10923-1|hypothetical-protein|BDGG01000005.1|GAV00003.1	NA	NA	-
Pdec_geneID_rb_22502	IR	NT	36.0914	30.3629	33.2272	0.232605	0.495098	0.469816	0.638486	0.741907	NA	33208|Metazoa	Broad-Complex, Tramtrack and Bric a brac	NotTardiSpe	SPOPL|speckle-type-POZ-protein-like|NC_060926.1|NP_1001664.1	SPOPL|speckle-type-POZ-protein-like-X1|NC_060926.1|XP_54197672.1	bath-44|BTB-and-MATH-domain-containing|CELE_C07D10.2|NC_003280.10|NP_495549.1	bath-44|BTB-and-MATH-domain-containing|CELE_C07D10.2|NC_003280.10|NP_495550.1	rdx|roadkillC|Dmel_CG12537|NT_033777.3|NP_650325.1	rdx|roadkillC|Dmel_CG12537|NT_033777.3|NP_650325.1	Hexe_geneID_BV898_11772	Prot_BV898_11772.1|Hexe_geneID_BV898_11772	Prot_BV898_11772.1|Hexe_geneID_BV898_11772	BV898_11772|putative-Protein-roadkill|MTYJ01000112.1|OQV14001.1	BV898_11772|putative-Protein-roadkill|MTYJ01000112.1|OQV14001.1	RvY_00704|hypothetical-protein|BDGG01000001.1|GAU87918.1	RvY_00704|hypothetical-protein|BDGG01000001.1|GAU87918.1	LOC129599947|speckle-type-POZ-protein-like-A|NW_026570378.1|XP_55354288.1	LOC129599947|speckle-type-POZ-protein-like-A|NW_026570378.1|XP_55354288.1	ko00000,ko00001,ko00002,ko04121
Pdec_geneID_rb_73365	IR	NT	170.638	183.012	176.825	-0.102806	0.218924	-0.469596	0.638643	0.742036	NA	33208|Metazoa	calcium-dependent phospholipid binding	NotTardiSpe	ANXA13|annexin-A13-a|NC_060932.1|NP_4297.2	ANXA13|annexin-A13-a|NC_060932.1|NP_4297.2	nex-2|Annexin|CELE_T07C4.9|NC_003281.10|NP_1022756.1	nex-2|Annexin|CELE_T07C4.9|NC_003281.10|NP_1022756.1	AnxB9|annexin-B9C|Dmel_CG5730|NT_033777.3|NP_996253.1	AnxB11|annexin-B11D|Dmel_CG9968|NC_004354.4|NP_1259615.1	Hexe_geneID_BV898_07100	Prot_BV898_07100.1|Hexe_geneID_BV898_07100	Prot_BV898_07100.1|Hexe_geneID_BV898_07100	BV898_07100|putative-Annexin-A13|MTYJ01000045.1|OQV18844.1	BV898_07100|putative-Annexin-A13|MTYJ01000045.1|OQV18844.1	RvY_06323|hypothetical-protein|BDGG01000002.1|GAU94580.1	RvY_10573|hypothetical-protein|BDGG01000005.1|GAU99599.1	LOC129583205|annexin-A13-like-X1|NW_026570230.1|XP_55330873.1	LOC129583205|annexin-A13-like-X2|NW_026570230.1|XP_55330874.1	ko00000,ko04147
Pdec_geneID_rb_3620	IR	NT	22.8289	30.7138	26.7714	-0.431954	0.920404	-0.469309	0.638849	0.742168	AGL	33208|Metazoa	Glycogen debranching enzyme	NotTardiSpe	AGL|glycogen-debranching-enzyme-X2|NC_060925.1|XP_54190772.1	AGL|glycogen-debranching-enzyme-X2|NC_060925.1|XP_54190772.1	agl-1|4-alpha-glucanotransferase|CELE_R06A4.8|NC_003280.10|NP_496984.1	agl-1|4-alpha-glucanotransferase|CELE_R06A4.8|NC_003280.10|NP_496984.1	CG9485|uncharacterized-proteinB|Dmel_CG9485|NT_033778.4|NP_726062.2	CG9485|uncharacterized-proteinC|Dmel_CG9485|NT_033778.4|NP_611577.2	Hexe_geneID_BV898_11267	Prot_BV898_11267.1|Hexe_geneID_BV898_11267	Prot_BV898_11267.1|Hexe_geneID_BV898_11267	BV898_11267|Glycogen-debranching-enzyme|MTYJ01000103.1|OQV14546.1	BV898_11267|Glycogen-debranching-enzyme|MTYJ01000103.1|OQV14546.1	RvY_02714|hypothetical-protein|BDGG01000001.1|GAU90276.1	RvY_02714|hypothetical-protein|BDGG01000001.1|GAU90276.1	LOC129590734|glycogen-debranching-enzyme-like|NW_026570262.1|XP_55342061.1	LOC129590734|glycogen-debranching-enzyme-like|NW_026570262.1|XP_55342061.1	ko00000,ko00001,ko01000
Pdec_geneID_rb_94621	IR	NT	796.477	844.72	820.598	-0.0851134	0.181385	-0.469243	0.638896	0.742168	KIF13B	33208|Metazoa	Belongs to the TRAFAC class myosin-kinesin ATPase superfamily. Kinesin family	NotTardiSpe	KIF13A|kinesin-like-protein-KIF13A-c|NC_060930.1|NP_1099037.1	KIF13A|kinesin-like-protein-KIF13A-b|NC_060930.1|NP_1099036.1	klp-4|Kinesin-motor-domain-containing-protein|CELE_F56E3.3|NC_003284.9|NP_1379674.1	klp-4|Kinesin-motor-domain-containing-protein|CELE_F56E3.3|NC_003284.9|NP_1359864.1	Khc-73|kinesin-heavy-chain-73C|Dmel_CG8183|NT_033778.4|NP_788356.2	Khc-73|kinesin-heavy-chain-73D|Dmel_CG8183|NT_033778.4|NP_1260999.1	NA	Prot_BV898_00822.2|Hexe_geneID_BV898_00822	Prot_BV898_00822.1|Hexe_geneID_BV898_00822	BV898_00822|Kinesin-like-protein-KIF13A|MTYJ01000003.1|OQV25129.1	BV898_00822|Kinesin-like-protein-KIF13A|MTYJ01000003.1|OQV25130.1	RvY_14545-2|hypothetical-protein|BDGG01000010.1|GAV04235.1	RvY_14545-1|hypothetical-protein|BDGG01000010.1|GAV04234.1	LOC129580822|kinesin-like-protein-KIF13A-X3|NW_026570225.1|XP_55327487.1	LOC129580822|kinesin-like-protein-KIF13A-X1|NW_026570225.1|XP_55327484.1	ko00000,ko04812
Pdec_geneID_rb_69172	IR	NT	923.919	1178.98	1051.45	-0.351873	0.749874	-0.469242	0.638896	0.742168	NA	NA	NA	TardiSpe	NA	NA	NA	NA	NA	NA		NA	NA	NA	NA	NA	NA	LOC129582357|homeobox-protein-6-like|NW_026570227.1|XP_55329846.1	LOC129598090|uncharacterized-protein-LOC129598090|NW_026570223.1|XP_55351819.1	NA
Pdec_geneID_rb_72041	IR	NT	337.769	449.993	393.881	-0.414148	0.882982	-0.469034	0.639046	0.742288	NA	NA	NA	TardiSpe	NA	NA	NA	NA	NA	NA	Hexe_geneID_BV898_00180	Prot_BV898_00180.1|Hexe_geneID_BV898_00180	Prot_BV898_00180.1|Hexe_geneID_BV898_00180	BV898_00180|hypothetical-protein|MTYJ01000001.1|OQV26050.1	BV898_00180|hypothetical-protein|MTYJ01000001.1|OQV26050.1	RvY_06271|hypothetical-protein|BDGG01000002.1|GAU94509.1	RvY_06271|hypothetical-protein|BDGG01000002.1|GAU94509.1	LOC129595315|uncharacterized-protein-LOC129595315|NW_026570296.1|XP_55348254.1	LOC129595315|uncharacterized-protein-LOC129595315|NW_026570296.1|XP_55348254.1	NA
Pdec_geneID_rb_27668	IR	NT	1501.6	1422.47	1462.04	0.0786718	0.167859	0.468678	0.6393	0.742529	PSPC1	33208|Metazoa	nucleic acid binding	NotTardiSpe	SFPQ|splicing-factor,-proline--and-glutamine-rich-X3|NC_060925.1|XP_54194140.1	SFPQ|splicing-factor,-proline--and-glutamine-rich-X3|NC_060925.1|XP_54194140.1	nono-1|NONO-(conserved-nuclear-protein,-aka-PSF)-homolog|CELE_F25B5.7|NC_003281.10|NP_498295.3	nono-1|NONO-(conserved-nuclear-protein,-aka-PSF)-homolog|CELE_F25B5.7|NC_003281.10|NP_871666.1	nonA-l|nonA-likeA|Dmel_CG10328|NT_033777.3|NP_536740.1	nonA-l|nonA-likeB|Dmel_CG10328|NT_033777.3|NP_1262646.1	Hexe_geneID_BV898_06605	Prot_BV898_06605.2|Hexe_geneID_BV898_06605	Prot_BV898_06605.2|Hexe_geneID_BV898_06605	BV898_06605|Non-POU-domain-containing-octamer-binding-protein|MTYJ01000040.1|OQV19373.1	BV898_06605|Non-POU-domain-containing-octamer-binding-protein|MTYJ01000040.1|OQV19373.1	RvY_09219|hypothetical-protein|BDGG01000004.1|GAU98015.1	RvY_09219|hypothetical-protein|BDGG01000004.1|GAU98015.1	LOC129586475|non-POU-domain-containing-octamer-binding-protein-like|NW_026570222.1|XP_55335759.1	LOC129586475|non-POU-domain-containing-octamer-binding-protein-like|NW_026570222.1|XP_55335713.1	ko00000,ko01009,ko03021,ko03041
Pdec_geneID_rb_100869	IR	NT	621.527	532.41	576.968	0.22265	0.475261	0.468479	0.639442	0.742587	B4GALT3	33208|Metazoa	UDP-Gal betaGlcNAc beta 1,4- galactosyltransferase, polypeptide 3	NotTardiSpe	NA	B4GALT1|beta-1,4-galactosyltransferase-1-2|NC_060933.1|NP_1365424.1	bre-4|Beta-1,4-N-acetylgalactosaminyltransferase-bre-4|CELE_Y73E7A.7|NC_003279.8|NP_490872.1	bre-4|Beta-1,4-N-acetylgalactosaminyltransferase-bre-4|CELE_Y73E7A.7|NC_003279.8|NP_490872.1	beta4GalNAcTA|beta1,4-N-acetylgalactosaminyltransferase-A|Dmel_CG8536|NT_033778.4|NP_610946.1	beta4GalNAcTA|beta1,4-N-acetylgalactosaminyltransferase-A|Dmel_CG8536|NT_033778.4|NP_610946.1	Hexe_geneID_BV898_14490	Prot_BV898_14490.1|Hexe_geneID_BV898_14490	Prot_BV898_14490.1|Hexe_geneID_BV898_14490	BV898_14490|Beta-1,4-N-acetylgalactosaminyltransferase-bre-4|MTYJ01000178.1|OWA49958.1	BV898_14490|Beta-1,4-N-acetylgalactosaminyltransferase-bre-4|MTYJ01000178.1|OWA49958.1	RvY_12118|hypothetical-protein|BDGG01000007.1|GAV01396.1	RvY_12118|hypothetical-protein|BDGG01000007.1|GAV01396.1	LOC129596057|beta-1,4-galactosyltransferase-3-like-X1|NW_026570305.1|XP_55349189.1	LOC129596057|beta-1,4-galactosyltransferase-3-like-X1|NW_026570305.1|XP_55349189.1	ko00000,ko00001,ko00002,ko01000,ko01003,ko04131,ko04147
Pdec_geneID_rb_24543	IR	NT	343.299	416.442	379.87	-0.277132	0.591548	-0.468486	0.639437	0.742587	NA	NA	NA	TardiSpe	NA	NA	NA	NA	NA	NA	NA	Prot_BV898_00728.1|Hexe_geneID_BV898_00728	NA	NA	BV898_00728|Cytochrome-P450-2J6|MTYJ01000002.1|OQV25803.1	RvY_01183-3|hypothetical-protein|BDGG01000001.1|GAU88493.1	NA	LOC129592729|uncharacterized-protein-LOC129592729|NW_026570275.1|XP_55344811.1	LOC129592729|uncharacterized-protein-LOC129592729|NW_026570275.1|XP_55344811.1	NA
Pdec_geneID_rb_92124	IR	NT	461.394	528.277	494.836	-0.193676	0.414159	-0.467637	0.640044	0.743125	DENND1A	33208|Metazoa	Domain found in a variety of signalling proteins, always encircled by uDENN and dDENN	NotTardiSpe	DENND1B|DENN-domain-containing-protein-1B-5|NC_060925.1|NP_1287787.1	DENND1A|DENN-domain-containing-protein-1A-7|NC_060933.1|NP_1339897.1	asd-2|RNA-binding-protein-asd-2|CELE_T21G5.5|NC_003279.8|NP_1021625.1	asd-2|RNA-binding-protein-asd-2|CELE_T21G5.5|NC_003279.8|NP_1021625.1	CG18659|uncharacterized-proteinE|Dmel_CG18659|NT_033778.4|NP_1246217.1	CG18659|uncharacterized-proteinH|Dmel_CG18659|NT_033778.4|NP_1246216.2	Hexe_geneID_BV898_08126	Prot_BV898_08126.1|Hexe_geneID_BV898_08126	Prot_BV898_08126.1|Hexe_geneID_BV898_08126	BV898_08126|DENN-domain-containing-protein-1A|MTYJ01000056.1|OQV17832.1	BV898_08126|DENN-domain-containing-protein-1A|MTYJ01000056.1|OQV17832.1	RvY_09356|hypothetical-protein|BDGG01000004.1|GAU98176.1	RvY_09356|hypothetical-protein|BDGG01000004.1|GAU98176.1	LOC129584471|DENN-domain-containing-protein-1A-like|NW_026570222.1|XP_55332620.1	LOC129584471|DENN-domain-containing-protein-1A-like|NW_026570222.1|XP_55332620.1	ko00000,ko04131
Pdec_geneID_rb_25916	IR	NT	3753.88	3222.04	3487.96	0.220339	0.471148	0.467664	0.640025	0.743125	NA	NA	NA	TardiSpe	NA	NA	NA	NA	NA	NA		NA	NA	NA	NA	NA	NA	NA	NA	NA
Pdec_geneID_rb_89940	IR	NT	25201.1	21222.9	23212	0.247885	0.529985	0.467721	0.639984	0.743125	NA	NA	NA	TardiSpe	NA	TRIOBP|TRIO-and-F-actin-binding-protein-6|NC_060946.1|NP_1034230.1	NA	NA	NA	NA		NA	NA	NA	NA	NA	NA	LOC129582853|variant-surface-antigen-F-like|NW_026570228.1|XP_55330446.1	LOC129598215|uncharacterized-protein-DDB_G0287625-like-X5|NW_026570338.1|XP_55351986.1	NA
Pdec_geneID_rb_27817	IR	NT	1228.95	1307.29	1268.12	-0.0885386	0.189457	-0.467329	0.640265	0.743273	NA	NA	NA	TardiSpe	NA	NA	NA	NA	NA	NA	Hexe_geneID_BV898_16173	Prot_BV898_16173.1|Hexe_geneID_BV898_16173	Prot_BV898_16173.1|Hexe_geneID_BV898_16173	BV898_16173|hypothetical-protein|MTYJ01000236.1|OWA51700.1	BV898_16173|hypothetical-protein|MTYJ01000236.1|OWA51700.1	RvY_09284-1|hypothetical-protein|BDGG01000004.1|GAU98094.1	RvY_09284-1|hypothetical-protein|BDGG01000004.1|GAU98094.1	LOC129585408|uncharacterized-protein-LOC129585408-X2|NW_026570222.1|XP_55334086.1	LOC129585408|uncharacterized-protein-LOC129585408-X1|NW_026570222.1|XP_55334050.1	NA
Pdec_geneID_rb_48360	IR	NT	10735.8	13757.9	12246.9	-0.357845	0.765718	-0.467333	0.640262	0.743273	NA	NA	NA	TardiSpe	NA	NA	NA	NA	NA	NA	NA	Prot_BV898_00239.1|Hexe_geneID_BV898_00239	Prot_BV898_00240.1|Hexe_geneID_BV898_00240	BV898_00240|hypothetical-protein|MTYJ01000001.1|OQV26116.1	BV898_00239|hypothetical-protein|MTYJ01000001.1|OQV26115.1	RvY_03859|hypothetical-protein|BDGG01000002.1|GAU91638.1	RvY_03852|hypothetical-protein|BDGG01000002.1|GAU91631.1	LOC129587829|uncharacterized-protein-LOC129587829|NW_026570246.1|XP_55337735.1	LOC129588457|uncharacterized-PPE-family-protein-PPE40-like|NW_026570249.1|XP_55338639.1	NA
Pdec_geneID_rb_17831	IR	NT	42.13	36.8279	39.479	0.174327	0.373502	0.466737	0.640688	0.74371	NA	NA	NA	TardiSpe	NA	NA	NA	NA	NA	NA	Hexe_geneID_BV898_17717	Prot_BV898_17717.1|Hexe_geneID_BV898_17717	Prot_BV898_17717.1|Hexe_geneID_BV898_17717	BV898_17717|hypothetical-protein|MTYJ01000312.1|OWA53284.1	BV898_17717|hypothetical-protein|MTYJ01000312.1|OWA53284.1	RvY_18390-3|hypothetical-protein|BDGG01000018.1|GAV08738.1	RvY_18390-3|hypothetical-protein|BDGG01000018.1|GAV08738.1	LOC129585481|uncharacterized-protein-LOC129585481-X3|NW_026570237.1|XP_55334156.1	LOC129585497|uncharacterized-protein-LOC129585497|NW_026570237.1|XP_55334174.1	NA
Pdec_geneID_rb_82068	IR	NT	82.0323	74.8468	78.4396	0.127736	0.273842	0.466457	0.640889	0.743885	KLHL40	33208|Metazoa	regulation of lateral pseudopodium assembly	NotTardiSpe	NA	KLHL20|kelch-like-protein-20|NC_060925.1|NP_55273.2	kel-20|BTB-domain-containing-protein|CELE_R12E2.1|NC_003279.8|NP_491322.2	kel-20|BTB-domain-containing-protein|CELE_R12E2.1|NC_003279.8|NP_491322.2	KLHL18|kelch-like-family-member-18A|Dmel_CG3571|NT_033777.3|NP_650143.1	dbo|diabloA|Dmel_CG6224|NT_037436.4|NP_524989.2	Hexe_geneID_BV898_11291	Prot_BV898_11291.1|Hexe_geneID_BV898_11291	Prot_BV898_11291.1|Hexe_geneID_BV898_11291	BV898_11291|Kelch-like-protein-20|MTYJ01000103.1|OQV14571.1	BV898_11291|Kelch-like-protein-20|MTYJ01000103.1|OQV14571.1	RvY_02767|hypothetical-protein|BDGG01000001.1|GAU90338.1	RvY_02767|hypothetical-protein|BDGG01000001.1|GAU90338.1	LOC129592099|kelch-like-protein-5|NW_026570270.1|XP_55344039.1	LOC129592099|kelch-like-protein-5|NW_026570270.1|XP_55344039.1	ko00000,ko04121
Pdec_geneID_rb_74030	IR	NT	59.1524	66.2855	62.719	-0.161254	0.345744	-0.466397	0.640932	0.743885	NA	NA	NA	TardiSpe	NA	NA	NA	NA	NA	NA		NA	NA	NA	NA	NA	NA	LOC129593077|uncharacterized-protein-LOC129593077-X1|NW_026570279.1|XP_55345240.1	LOC129593077|uncharacterized-protein-LOC129593077-X1|NW_026570279.1|XP_55345240.1	NA
Pdec_geneID_rb_57250	IR	NT	48.9312	43.3114	46.1213	0.184727	0.396382	0.466034	0.641191	0.744133	PICK1	33208|Metazoa	negative regulation of Arp2/3 complex-mediated actin nucleation	NotTardiSpe	NA	PICK1|PRKCA-binding-protein-X1|NC_060946.1|XP_54182116.1	NA	NA	NA	NA	Hexe_geneID_BV898_12426	Prot_BV898_12426.1|Hexe_geneID_BV898_12426	Prot_BV898_12426.1|Hexe_geneID_BV898_12426	BV898_12426|PRKCA-binding-protein|MTYJ01000126.1|OQV13315.1	BV898_12426|PRKCA-binding-protein|MTYJ01000126.1|OQV13315.1	RvY_19352-2|hypothetical-protein|BDGG01000040.1|GAV09883.1	RvY_19352-2|hypothetical-protein|BDGG01000040.1|GAV09883.1	LOC129601784|PRKCA-binding-protein-like-X2|NW_026570224.1|XP_55356662.1	LOC129601784|PRKCA-binding-protein-like-X1|NW_026570224.1|XP_55356653.1	-
Pdec_geneID_rb_65156	IR	NT	173.521	154.925	164.223	0.162965	0.349752	0.465943	0.641256	0.744154	ODC	35493|Streptophyta	Belongs to the Orn Lys Arg decarboxylase class-II family	NotTardiSpe	ODC1|ornithine-decarboxylase-1|NC_060926.1|NP_2530.1	ODC1|ornithine-decarboxylase-1|NC_060926.1|NP_1274118.1	odc-1|Ornithine-decarboxylase|CELE_K11C4.4|NC_003283.11|NP_504752.1	odc-1|Ornithine-decarboxylase|CELE_K11C4.4|NC_003283.11|NP_504752.1	Odc1|ornithine-decarboxylase-1|Dmel_CG8721|NT_033778.4|NP_477052.2	Odc1|ornithine-decarboxylase-1|Dmel_CG8721|NT_033778.4|NP_477052.2	Hexe_geneID_BV898_12605	Prot_BV898_12605.1|Hexe_geneID_BV898_12605	Prot_BV898_12605.1|Hexe_geneID_BV898_12605	BV898_12605|Ornithine-decarboxylase|MTYJ01000129.1|OQV13176.1	BV898_12605|Ornithine-decarboxylase|MTYJ01000129.1|OQV13176.1	RvY_06207-1|hypothetical-protein|BDGG01000002.1|GAU94433.1	RvY_06207-1|hypothetical-protein|BDGG01000002.1|GAU94433.1	LOC129582299|ornithine-decarboxylase-like|NW_026570227.1|XP_55329769.1	LOC129582266|uncharacterized-protein-LOC129582266|NW_026570227.1|XP_55329731.1	ko00000,ko00001,ko00002,ko01000
Pdec_geneID_rb_89208	IR	NT	26611.6	30050.2	28330.9	-0.175326	0.376443	-0.465743	0.6414	0.744267	RPL36A	33208|Metazoa	structural constituent of ribosome	NotTardiSpe	NA	RPL36AL|60S-ribosomal-protein-L36a-like|NC_060938.1|NP_992.1	rpl-36.A|Ribosomal-protein-rpl-36.A|CELE_C09H10.2|NC_003280.10|NP_496375.1	rpl-36.A|Ribosomal-protein-rpl-36.A|CELE_C09H10.2|NC_003280.10|NP_496375.1	RpL36A|ribosomal-protein-L36AA|Dmel_CG7424|NT_033779.5|NP_609179.2	RpL36A|ribosomal-protein-L36AB|Dmel_CG7424|NT_033779.5|NP_1285737.1	Hexe_geneID_BV898_03600	Prot_BV898_03600.1|Hexe_geneID_BV898_03600	Prot_BV898_03600.1|Hexe_geneID_BV898_03600	BV898_03600|putative-60S-ribosomal-protein-L44|MTYJ01000017.1|OQV22428.1	BV898_03600|putative-60S-ribosomal-protein-L44|MTYJ01000017.1|OQV22428.1	RvY_02479|hypothetical-protein|BDGG01000001.1|GAU89995.1	RvY_02479|hypothetical-protein|BDGG01000001.1|GAU89995.1	LOC129586281|60S-ribosomal-protein-L44-like|NW_026570240.1|XP_55335381.1	LOC129586281|60S-ribosomal-protein-L44-like|NW_026570240.1|XP_55335381.1	br01610,ko00000,ko00001,ko00002,ko03011
Pdec_geneID_rb_48242	IR	NT	278.858	305.705	292.281	-0.131159	0.281742	-0.465528	0.641553	0.744391	NA	NA	NA	TardiSpe	NA	NA	NA	NA	NA	NA		NA	NA	NA	NA	NA	NA	NA	NA	NA
Pdec_geneID_rb_79663	IR	NT	11788.7	10449.5	11119.1	0.173955	0.373729	0.465458	0.641604	0.744396	RPS20	33208|Metazoa	ribosomal protein	NotTardiSpe	RPS20|40S-ribosomal-protein-S20-1|NC_060932.1|NP_1139699.1	RPS20|40S-ribosomal-protein-S20-2|NC_060932.1|NP_1014.1	rps-20|40S-ribosomal-protein-S20|CELE_Y105E8A.16|NC_003279.8|NP_740944.1	rps-20|40S-ribosomal-protein-S20|CELE_Y105E8A.16|NC_003279.8|NP_740944.1	RpS20|ribosomal-protein-S20|Dmel_CG15693|NT_033777.3|NP_524421.1	RpS20|ribosomal-protein-S20|Dmel_CG15693|NT_033777.3|NP_524421.1	Hexe_geneID_BV898_13769	Prot_BV898_13769.1|Hexe_geneID_BV898_13769	Prot_BV898_13769.1|Hexe_geneID_BV898_13769	BV898_13769|putative-40S-ribosomal-protein-S20-1|MTYJ01000157.1|OQV11975.1	BV898_13769|putative-40S-ribosomal-protein-S20-1|MTYJ01000157.1|OQV11975.1	RvY_16589|hypothetical-protein|BDGG01000013.1|GAV06633.1	RvY_16589|hypothetical-protein|BDGG01000013.1|GAV06633.1	LOC129591652|40S-ribosomal-protein-S20-like|NW_026570267.1|XP_55343365.1	LOC129591652|40S-ribosomal-protein-S20-like|NW_026570267.1|XP_55343365.1	br01610,ko00000,ko00001,ko00002,ko03011
Pdec_geneID_rb_14514	IR	NT	36.5426	50.087	43.3148	-0.456579	0.981337	-0.465262	0.641744	0.744505	NA	NA	NA	TardiSpe	NA	NA	NA	NA	NA	NA	Hexe_geneID_BV898_06003	Prot_BV898_06003.1|Hexe_geneID_BV898_06003	Prot_BV898_06003.1|Hexe_geneID_BV898_06003	BV898_06003|hypothetical-protein|MTYJ01000034.1|OQV19999.1	BV898_06003|hypothetical-protein|MTYJ01000034.1|OQV19999.1	NA	NA	LOC129593339|uncharacterized-protein-LOC129593339|NW_026570281.1|XP_55345569.1	LOC129593339|uncharacterized-protein-LOC129593339|NW_026570281.1|XP_55345569.1	NA
Pdec_geneID_rb_39387	IR	NT	34.662	43.4999	39.081	-0.326156	0.701583	-0.464886	0.642013	0.744763	NA	NA	NA	TardiSpe	NA	NA	NA	NA	NA	NA	NA	Prot_BV898_18759.1|Hexe_geneID_BV898_18759	NA	NA	BV898_18759|hypothetical-protein|MTYJ01000396.1|OWA54351.1	RvY_17673|hypothetical-protein|BDGG01000016.1|GAV07893.1	NA	LOC129598475|uncharacterized-protein-LOC129598475-X1|NW_026570343.1|XP_55352368.1	LOC129598475|uncharacterized-protein-LOC129598475-X1|NW_026570343.1|XP_55352368.1	NA
Pdec_geneID_rb_76223	IR	NT	231.173	258.473	244.823	-0.163372	0.3518	-0.464388	0.64237	0.744832	NA	NA	NA	TardiSpe	NA	NA	NA	NA	NA	NA	Hexe_geneID_BV898_02404	Prot_BV898_02404.1|Hexe_geneID_BV898_02404	Prot_BV898_02404.1|Hexe_geneID_BV898_02404	BV898_02404|hypothetical-protein|MTYJ01000010.1|OQV23664.1	BV898_02404|hypothetical-protein|MTYJ01000010.1|OQV23664.1	RvY_13288|hypothetical-protein|BDGG01000008.1|GAV02762.1	RvY_13288|hypothetical-protein|BDGG01000008.1|GAV02762.1	LOC129583419|uncharacterized-protein-LOC129583419-X2|NW_026570230.1|XP_55331184.1	LOC129583419|uncharacterized-protein-LOC129583419-X2|NW_026570230.1|XP_55331183.1	NA
Pdec_geneID_rb_69835	IR	NT	2697.83	3228.75	2963.29	-0.259231	0.557962	-0.464604	0.642215	0.744832	NA	33208|Metazoa	Chitin-binding domain type 2	NotTardiSpe	NA	NA	NA	NA	CG14304|uncharacterized-proteinA|Dmel_CG14304|NT_033777.3|NP_650731.3	CG14304|uncharacterized-proteinC|Dmel_CG14304|NT_033777.3|NP_1247183.1	Hexe_geneID_BV898_02475	Prot_BV898_02475.1|Hexe_geneID_BV898_02475	Prot_BV898_02475.1|Hexe_geneID_BV898_02475	BV898_02475|hypothetical-protein|MTYJ01000010.1|OQV23739.1	BV898_02475|hypothetical-protein|MTYJ01000010.1|OQV23739.1	RvY_06734|hypothetical-protein|BDGG01000003.1|GAU95053.1	RvY_06764|hypothetical-protein|BDGG01000003.1|GAU95087.1	LOC129587648|uncharacterized-protein-LOC129587648|NW_026570246.1|XP_55337452.1	LOC129587648|uncharacterized-protein-LOC129587648|NW_026570246.1|XP_55337452.1	-
Pdec_geneID_rb_52569	IR	NT	35.8394	30.5098	33.1746	0.231354	0.498234	0.464348	0.642398	0.744832	NA	33208|Metazoa	Flavin containing amine oxidoreductase	NotTardiSpe	PAOX|peroxisomal-N(1)-acetyl-spermine/spermidine-oxidase-4|NC_060934.1|NP_997011.1	PAOX|peroxisomal-N(1)-acetyl-spermine/spermidine-oxidase-4|NC_060934.1|NP_997011.1	amx-3|Amino_oxidase-domain-containing-protein|CELE_F25C8.2|NC_003283.11|NP_1256964.1	amx-3|Amino_oxidase-domain-containing-protein|CELE_F25C8.2|NC_003283.11|NP_1256964.1	CG7737|uncharacterized-proteinA|Dmel_CG7737|NT_033778.4|NP_610641.1	CG7737|uncharacterized-proteinA|Dmel_CG7737|NT_033778.4|NP_610641.1	Hexe_geneID_BV898_04418	Prot_BV898_04418.1|Hexe_geneID_BV898_04418	Prot_BV898_04418.1|Hexe_geneID_BV898_04418	BV898_04418|Spermine-oxidase|MTYJ01000022.1|OQV21516.1	BV898_04418|Spermine-oxidase|MTYJ01000022.1|OQV21516.1	RvY_00916|hypothetical-protein|BDGG01000001.1|GAU88170.1	RvY_00916|hypothetical-protein|BDGG01000001.1|GAU88170.1	LOC129585716|spermine-oxidase-like|NW_026570238.1|XP_55334491.1	LOC129585716|spermine-oxidase-like|NW_026570238.1|XP_55334491.1	ko00000,ko00001,ko01000
Pdec_geneID_rb_35740	IR	NT	3554.07	3154.97	3354.52	0.172142	0.370444	0.464691	0.642153	0.744832	PRKAG2	33208|Metazoa	AMP binding	NotTardiSpe	PRKAG2|5-AMP-activated-protein-kinase-subunit-gamma-2-X7|NC_060931.1|XP_54214321.1	PRKAG2|5-AMP-activated-protein-kinase-subunit-gamma-2-X7|NC_060931.1|XP_54214321.1	aakg-1|AMP-Activated-protein-Kinase-Gamma-subunit|CELE_Y111B2A.8|NC_003281.10|NP_1368644.1	aakg-1|AMP-Activated-protein-Kinase-Gamma-subunit|CELE_Y111B2A.8|NC_003281.10|NP_1368644.1	SNF4Agamma|SNF4/AMP-activated-protein-kinase-gamma-subunitN|Dmel_CG17299|NT_033777.3|NP_1097855.1	SNF4Agamma|SNF4/AMP-activated-protein-kinase-gamma-subunitO|Dmel_CG17299|NT_033777.3|NP_1036736.2	Hexe_geneID_BV898_07455	Prot_BV898_07455.1|Hexe_geneID_BV898_07455	Prot_BV898_07455.1|Hexe_geneID_BV898_07455	BV898_07455|5-AMP-activated-protein-kinase-subunit-gamma-2|MTYJ01000049.1|OQV18445.1	BV898_07455|5-AMP-activated-protein-kinase-subunit-gamma-2|MTYJ01000049.1|OQV18445.1	RvY_17506|hypothetical-protein|BDGG01000015.1|GAV07696.1	RvY_17506|hypothetical-protein|BDGG01000015.1|GAV07696.1	LOC129598419|5-AMP-activated-protein-kinase-subunit-gamma-1-like|NW_026570341.1|XP_55352286.1	LOC129580641|5-AMP-activated-protein-kinase-subunit-gamma-1-like|NW_026570224.1|XP_55327231.1	ko00000,ko00001,ko02000,ko04131
Pdec_geneID_rb_80792	IR	NT	39.1401	35.0861	37.1131	0.143653	0.309344	0.46438	0.642375	0.744832	KLHL41	33208|Metazoa	Kelch-like protein 41	NotTardiSpe	NA	KLHL20|kelch-like-protein-20-X1|NC_060925.1|XP_54192017.1	kel-3|BTB-domain-containing-protein|CELE_T27E9.4|NC_003281.10|NP_499785.2	kel-3|BTB-domain-containing-protein|CELE_T27E9.4|NC_003281.10|NP_499785.2	CG15097|uncharacterized-proteinA|Dmel_CG15097|NT_033778.4|NP_611377.1	NA	NA	Prot_BV898_13683.1|Hexe_geneID_BV898_13683	Prot_BV898_12180.1|Hexe_geneID_BV898_12180	BV898_12180|putative-Beta-scruin|MTYJ01000121.1|OQV13543.1	BV898_13683|Kelch-like-protein-10|MTYJ01000155.1|OQV12033.1	RvY_13867|hypothetical-protein|BDGG01000009.1|GAV03444.1	RvY_13867|hypothetical-protein|BDGG01000009.1|GAV03444.1	LOC129602435|kelch-like-protein-30|NW_026570684.1|XP_55357426.1	LOC129602435|kelch-like-protein-30|NW_026570684.1|XP_55357426.1	ko00000,ko04121
Pdec_geneID_rb_71035	IR	NT	909.845	822.343	866.094	0.146002	0.314409	0.464371	0.642382	0.744832	NA	NA	NA	TardiSpe	NA	NA	NA	NA	NA	NA		NA	NA	NA	NA	NA	NA	NA	NA	NA
Pdec_geneID_rb_71218	IR	NT	773.112	623.262	698.187	0.310696	0.668988	0.464427	0.642342	0.744832	NA	NA	NA	TardiSpe	NA	NA	NA	NA	NA	NA		NA	NA	NA	NA	NA	NA	NA	NA	NA
Pdec_geneID_rb_16019	IR	NT	52.1737	45.9417	49.0577	0.167728	0.361363	0.464154	0.642537	0.74494	KLHL24	33208|Metazoa	regulation of kainate selective glutamate receptor activity	NotTardiSpe	KLHL30|kelch-like-protein-30|NC_060926.1|NP_940984.3	KLHL10|kelch-like-protein-10-2|NC_060941.1|NP_1316525.1	kel-3|BTB-domain-containing-protein|CELE_T27E9.4|NC_003281.10|NP_499785.2	C53A5.6|RING-type-domain-containing-protein|CELE_C53A5.6|NC_003283.11|NP_1256597.1	CG15097|uncharacterized-proteinA|Dmel_CG15097|NT_033778.4|NP_611377.1	CG15097|uncharacterized-proteinA|Dmel_CG15097|NT_033778.4|NP_611377.1	NA	Prot_BV898_11291.1|Hexe_geneID_BV898_11291	Prot_BV898_12180.1|Hexe_geneID_BV898_12180	BV898_12180|putative-Beta-scruin|MTYJ01000121.1|OQV13543.1	BV898_11291|Kelch-like-protein-20|MTYJ01000103.1|OQV14571.1	RvY_02767|hypothetical-protein|BDGG01000001.1|GAU90338.1	RvY_08020|hypothetical-protein|BDGG01000003.1|GAU96592.1	LOC129600916|uncharacterized-protein-LOC129600916|NW_026570423.1|XP_55355563.1	LOC129600916|uncharacterized-protein-LOC129600916|NW_026570423.1|XP_55355563.1	ko00000,ko04121
Pdec_geneID_rb_25890	IR	NT	534.516	608.651	571.584	-0.186114	0.401129	-0.463976	0.642665	0.745034	NA	NA	NA	TardiSpe	NA	NA	NA	NA	NA	NA	NA	Prot_BV898_14663.1|Hexe_geneID_BV898_14663	NA	NA	BV898_14663|hypothetical-protein|MTYJ01000183.1|OWA50137.1	RvY_16052|hypothetical-protein|BDGG01000013.1|GAV06009.1	RvY_16052|hypothetical-protein|BDGG01000013.1|GAV06009.1	LOC129594313|uncharacterized-protein-LOC129594313|NW_026570287.1|XP_55346929.1	LOC129594313|uncharacterized-protein-LOC129594313|NW_026570287.1|XP_55346929.1	NA
Pdec_geneID_rb_104762	IR	NT	1163.52	993.596	1078.56	0.227537	0.490833	0.463574	0.642953	0.745305	NA	201174|Actinobacteria	serine threonine protein kinase	NotTardiSpe	RIPK1|receptor-interacting-serine/threonine-protein-kinase-1-X2|NC_060930.1|XP_54212627.1	RIPK1|receptor-interacting-serine/threonine-protein-kinase-1-X2|NC_060930.1|XP_54212623.1	ZK622.1|Tyrosine-protein-kinase|CELE_ZK622.1|NC_003280.10|NP_494994.1	sel-15|Suppressor-Enhancer-of-Lin-12|CELE_C24A1.3|NC_003281.10|NP_1366799.1	FER|FER-tyrosine-kinaseC|Dmel_CG8874|NT_033777.3|NP_731342.1	Tak1|TGF-beta-activated-kinase-1A|Dmel_CG18492|NC_004354.4|NP_524080.1	Hexe_geneID_BV898_03737	Prot_BV898_03737.1|Hexe_geneID_BV898_03737	Prot_BV898_03737.1|Hexe_geneID_BV898_03737	BV898_03737|putative-Serine/threonine-protein-kinase-Nek6|MTYJ01000018.1|OQV22235.1	BV898_03737|putative-Serine/threonine-protein-kinase-Nek6|MTYJ01000018.1|OQV22235.1	RvY_16270|hypothetical-protein|BDGG01000013.1|GAV06250.1	RvY_16270|hypothetical-protein|BDGG01000013.1|GAV06250.1	LOC129592586|uncharacterized-protein-LOC129592586-X1|NW_026570274.1|XP_55344628.1	LOC129592586|uncharacterized-protein-LOC129592586-X1|NW_026570274.1|XP_55344628.1	-
Pdec_geneID_rb_40773	IR	NT	1517.99	1694.63	1606.31	-0.159392	0.343873	-0.463519	0.642992	0.745305	NA	33208|Metazoa	Domain of unknown function DUF4481	NotTardiSpe	NA	NA	C26B9.1|Uncharacterized-protein|CELE_C26B9.1|NC_003284.9|NP_1024433.1	C26B9.1|Uncharacterized-protein|CELE_C26B9.1|NC_003284.9|NP_1024433.1	CG18507|uncharacterized-proteinA|Dmel_CG18507|NT_033779.5|NP_723827.1	CG18507|uncharacterized-proteinA|Dmel_CG18507|NT_033779.5|NP_723827.1	Hexe_geneID_BV898_13974	Prot_BV898_13974.1|Hexe_geneID_BV898_13974	Prot_BV898_13974.1|Hexe_geneID_BV898_13974	BV898_13974|Protein-transport-protein-Sec31A|MTYJ01000163.1|OQV11701.1	BV898_13974|Protein-transport-protein-Sec31A|MTYJ01000163.1|OQV11701.1	RvY_09045|hypothetical-protein|BDGG01000004.1|GAU97814.1	RvY_09045|hypothetical-protein|BDGG01000004.1|GAU97814.1	LOC129586350|protein-transport-protein-Sec31A-like|NW_026570240.1|XP_55335507.1	LOC129586350|protein-transport-protein-Sec31A-like|NW_026570240.1|XP_55335507.1	-
Pdec_geneID_rb_103578	IR	NT	97.0295	108.652	102.841	-0.167694	0.362158	-0.463042	0.643334	0.745648	NA	3041|Chlorophyta	Binds the polyA tail of mRNA	NotTardiSpe	NA	PABPC1|polyadenylate-binding-protein-1|NC_060932.1|NP_2559.2	pab-1|Polyadenylate-binding-protein|CELE_Y106G6H.2|NC_003279.8|NP_1369814.1	pab-1|Polyadenylate-binding-protein|CELE_Y106G6H.2|NC_003279.8|NP_1369814.1	pAbp|poly(A)-binding-proteinC|Dmel_CG5119|NT_033778.4|NP_725750.1	armi|armitageC|Dmel_CG11513|NT_037436.4|NP_1246603.1	Hexe_geneID_BV898_00825	Prot_BV898_00825.1|Hexe_geneID_BV898_00825	Prot_BV898_00825.1|Hexe_geneID_BV898_00825	BV898_00825|Polyadenylate-binding-protein-1-B|MTYJ01000003.1|OQV25134.1	BV898_00825|Polyadenylate-binding-protein-1-B|MTYJ01000003.1|OQV25134.1	RvY_14542|hypothetical-protein|BDGG01000010.1|GAV04231.1	RvY_14542|hypothetical-protein|BDGG01000010.1|GAV04231.1	LOC129582616|uncharacterized-protein-LOC129582616-X1|NW_026570228.1|XP_55330142.1	LOC129582616|uncharacterized-protein-LOC129582616-X1|NW_026570228.1|XP_55330142.1	ko00000,ko00001,ko03019,ko03041
Pdec_geneID_rb_92112	IR	NT	8169.1	8976.77	8572.94	-0.136033	0.293837	-0.462952	0.643399	0.745669	GNB2L1	33208|Metazoa	positive regulation of Golgi to plasma membrane protein transport	NotTardiSpe	RACK1|receptor-of-activated-protein-C-kinase-1|NC_060929.1|NP_6089.1	RACK1|receptor-of-activated-protein-C-kinase-1|NC_060929.1|NP_6089.1	rack-1|Guanine-nucleotide-binding-protein-subunit-beta-2-like-1|CELE_K04D7.1|NC_003282.8|NP_501859.1	rack-1|Guanine-nucleotide-binding-protein-subunit-beta-2-like-1|CELE_K04D7.1|NC_003282.8|NP_501859.1	Rack1|receptor-of-activated-protein-kinase-C-1A|Dmel_CG7111|NT_033779.5|NP_477269.1	Rack1|receptor-of-activated-protein-kinase-C-1C|Dmel_CG7111|NT_033779.5|NP_1260218.1	Hexe_geneID_BV898_08827	Prot_BV898_08827.1|Hexe_geneID_BV898_08827	Prot_BV898_08827.1|Hexe_geneID_BV898_08827	BV898_08827|Guanine-nucleotide-binding-protein-subunit-beta-2-like-1|MTYJ01000066.1|OQV17110.1	BV898_08827|Guanine-nucleotide-binding-protein-subunit-beta-2-like-1|MTYJ01000066.1|OQV17110.1	RvY_08518|hypothetical-protein|BDGG01000004.1|GAU97172.1	RvY_08518|hypothetical-protein|BDGG01000004.1|GAU97172.1	LOC129593854|receptor-of-activated-protein-C-kinase-1-like|NW_026570284.1|XP_55346312.1	LOC129593854|receptor-of-activated-protein-C-kinase-1-like|NW_026570284.1|XP_55346312.1	ko00000,ko00001,ko03019,ko04147
Pdec_geneID_rb_76733	IR	NT	29359.9	27651.8	28505.9	0.0864886	0.186988	0.462534	0.643698	0.745962	VPS39	33208|Metazoa	late endosome to lysosome transport	NotTardiSpe	VPS39|vam6/Vps39-like-protein-b|NC_060939.1|NP_56104.2	VPS39|vam6/Vps39-like-protein-a|NC_060939.1|NP_1288067.1	vps-39|Vacuolar-protein-sorting-associated-protein-39-homolog|CELE_T08G5.5|NC_003283.11|NP_1123010.1	rps-8|40S-ribosomal-protein-S8|CELE_F42C5.8|NC_003282.8|NP_1370387.1	Vps39|vacuolar-protein-sorting-39|Dmel_CG7146|NT_033777.3|NP_650702.1	Vps39|vacuolar-protein-sorting-39|Dmel_CG7146|NT_033777.3|NP_650702.1	Hexe_geneID_BV898_18899	Prot_BV898_18899.1|Hexe_geneID_BV898_18899	Prot_BV898_18899.1|Hexe_geneID_BV898_18899	BV898_18899|Vam6/Vps39-like-protein|MTYJ01000413.1|OWA54499.1	BV898_18899|Vam6/Vps39-like-protein|MTYJ01000413.1|OWA54499.1	RvY_13689|hypothetical-protein|BDGG01000009.1|GAV03237.1	RvY_13689|hypothetical-protein|BDGG01000009.1|GAV03237.1	LOC129598711|vam6-Vps39-like-protein|NW_026570348.1|XP_55352714.1	LOC129598709|vam6-Vps39-like-protein|NW_026570348.1|XP_55352713.1	ko00000,ko00001,ko04131
Pdec_geneID_rb_22657	IR	NT	561.277	601.472	581.375	-0.0996237	0.215448	-0.462403	0.643792	0.746017	UQCC1	33208|Metazoa	Ubiquinol-cytochrome c reductase complex	NotTardiSpe	UQCC1|ubiquinol-cytochrome-c-reductase-complex-assembly-factor-1-X2|NC_060944.1|XP_54179584.1	UQCC1|ubiquinol-cytochrome-c-reductase-complex-assembly-factor-1-X2|NC_060944.1|XP_54179584.1	C35D10.5|Uncharacterized-protein|CELE_C35D10.5|NC_003281.10|NP_498013.2	C35D10.5|Uncharacterized-protein|CELE_C35D10.5|NC_003281.10|NP_498013.2	CG10075|uncharacterized-protein|Dmel_CG10075|NT_037436.4|NP_648064.1	CG10075|uncharacterized-protein|Dmel_CG10075|NT_037436.4|NP_648064.1	Hexe_geneID_BV898_11373	Prot_BV898_11373.1|Hexe_geneID_BV898_11373	Prot_BV898_11373.1|Hexe_geneID_BV898_11373	BV898_11373|putative-Ubiquinol-cytochrome-c-reductase-complex-assembly-factor-1|MTYJ01000105.1|OQV14396.1	BV898_11373|putative-Ubiquinol-cytochrome-c-reductase-complex-assembly-factor-1|MTYJ01000105.1|OQV14396.1	RvY_15853|hypothetical-protein|BDGG01000012.1|GAV05775.1	RvY_15853|hypothetical-protein|BDGG01000012.1|GAV05775.1	LOC129589177|ubiquinol-cytochrome-c-reductase-complex-assembly-factor-1-like|NW_026570253.1|XP_55339723.1	LOC129589177|ubiquinol-cytochrome-c-reductase-complex-assembly-factor-1-like|NW_026570253.1|XP_55339723.1	ko00000,ko03029
Pdec_geneID_rb_876	IR	NT	61.5617	76.2341	68.8979	-0.310903	0.673256	-0.461789	0.644232	0.746473	NA	33208|Metazoa	Reverse transcriptase RNA-dependent DNA polymerase	NotTardiSpe	NA	NA	NA	NA	NA	NA	NA	Prot_BV898_15266.1|Hexe_geneID_BV898_15266	Prot_BV898_15265.1|Hexe_geneID_BV898_15265	BV898_15265|hypothetical-protein|MTYJ01000202.1|OWA50759.1	BV898_15266|hypothetical-protein|MTYJ01000202.1|OWA50760.1	RvY_08806|hypothetical-protein|BDGG01000004.1|GAU97528.1	RvY_08806|hypothetical-protein|BDGG01000004.1|GAU97528.1	LOC129594797|uncharacterized-protein-LOC129594797-X2|NW_026570223.1|XP_55347591.1	LOC129592603|uncharacterized-protein-LOC129592603|NW_026570274.1|XP_55344652.1	ko00000,ko00001,ko04030
Pdec_geneID_rb_38422	IR	NT	37.4819	33.1547	35.3183	0.180026	0.389923	0.461696	0.644299	0.746496	NA	NA	NA	TardiSpe	NA	NA	NA	NA	NA	NA	NA	NA	Prot_BV898_13600.1|Hexe_geneID_BV898_13600	BV898_13600|hypothetical-protein|MTYJ01000153.1|OQV12121.1	NA	NA	NA	LOC129593667|mucin-2-like|NW_026570283.1|XP_55346077.1	LOC129593667|mucin-2-like|NW_026570283.1|XP_55346077.1	NA
Pdec_geneID_rb_95652	IR	NT	3031.32	2702.81	2867.06	0.165147	0.358019	0.461279	0.644598	0.746789	NA	33208|Metazoa	-	NotTardiSpe	NA	NA	NA	NA	NA	NA	Hexe_geneID_BV898_04821	Prot_BV898_04821.1|Hexe_geneID_BV898_04821	Prot_BV898_04821.1|Hexe_geneID_BV898_04821	BV898_04821|hypothetical-protein|MTYJ01000024.1|OQV21341.1	BV898_04821|hypothetical-protein|MTYJ01000024.1|OQV21341.1	RvY_07313|hypothetical-protein|BDGG01000003.1|GAU95747.1	RvY_07313|hypothetical-protein|BDGG01000003.1|GAU95747.1	LOC129602608|uncharacterized-protein-LOC129602608|NW_026570221.1|XP_55357658.1	LOC129602608|uncharacterized-protein-LOC129602608|NW_026570221.1|XP_55357658.1	-
Pdec_geneID_rb_70050	IR	NT	7872.22	9279.94	8576.08	-0.237326	0.514579	-0.461205	0.644652	0.746797	NA	NA	NA	NotTardiSpe	NA	FABP1|fatty-acid-binding-protein,-liver-X1|NC_060926.1|XP_54197003.1	NA	NA	NA	NA	Hexe_geneID_BV898_16264	Prot_BV898_16264.1|Hexe_geneID_BV898_16264	Prot_BV898_16264.1|Hexe_geneID_BV898_16264	BV898_16264|hypothetical-protein|MTYJ01000239.1|OWA51798.1	BV898_16264|hypothetical-protein|MTYJ01000239.1|OWA51798.1	RvY_02423|SAHS1|BDGG01000001.1|GAU89931.1	RvY_02423|SAHS1|BDGG01000001.1|GAU89931.1	LOC129591982|secretory-abundant-heat-soluble-protein-1-like|NW_026570223.1|XP_55343875.1	LOC129591982|secretory-abundant-heat-soluble-protein-1-like|NW_026570223.1|XP_55343875.1	NA
Pdec_geneID_rb_72017	IR	NT	5165.88	5805.71	5485.79	-0.168454	0.365363	-0.461059	0.644757	0.746864	CLEC9A	33208|Metazoa	C-type lectin domain family 9, member A	NotTardiSpe	CLEC9A|C-type-lectin-domain-family-9-member-A|NC_060936.1|NP_997228.1	CLEC9A|C-type-lectin-domain-family-9-member-A|NC_060936.1|NP_997228.1	ZK1193.2|VWFA-domain-containing-protein|CELE_ZK1193.2|NC_003284.9|NP_1338858.1	ZK1193.2|VWFA-domain-containing-protein|CELE_ZK1193.2|NC_003284.9|NP_1338858.1	uif|uninflatableG|Dmel_CG9138|NT_033779.5|NP_609091.4	lectin-33A|lectin-33A|Dmel_CG16834|NT_033779.5|NP_1097145.1	Hexe_geneID_BV898_00747	Prot_BV898_00747.1|Hexe_geneID_BV898_00747	Prot_BV898_00747.1|Hexe_geneID_BV898_00747	BV898_00747|hypothetical-protein|MTYJ01000002.1|OQV25821.1	BV898_00747|hypothetical-protein|MTYJ01000002.1|OQV25821.1	RvY_01198|hypothetical-protein|BDGG01000001.1|GAU88511.1	RvY_01198|hypothetical-protein|BDGG01000001.1|GAU88511.1	LOC129583384|perlucin-like-protein|NW_026570230.1|XP_55331138.1	LOC129583384|perlucin-like-protein|NW_026570230.1|XP_55331138.1	ko00000,ko04090,ko04091
Pdec_geneID_rb_95496	IR	NT	96.4888	107.374	101.931	-0.15486	0.336061	-0.460809	0.644936	0.747018	MED27	33208|Metazoa	Mediator complex subunit 27	NotTardiSpe	NA	MED27|mediator-of-RNA-polymerase-II-transcription-subunit-27-1|NC_060933.1|NP_4260.2	dhs-19|DeHydrogenases,-Short-chain|CELE_T11F9.11|NC_003283.11|NP_505915.1	dhs-19|DeHydrogenases,-Short-chain|CELE_T11F9.11|NC_003283.11|NP_505915.1	MED27|mediator-complex-subunit-27|Dmel_CG1245|NT_033777.3|NP_649569.1	MED27|mediator-complex-subunit-27|Dmel_CG1245|NT_033777.3|NP_649569.1	Hexe_geneID_BV898_13132	Prot_BV898_13132.1|Hexe_geneID_BV898_13132	Prot_BV898_13132.1|Hexe_geneID_BV898_13132	BV898_13132|putative-Mediator-of-RNA-polymerase-II-transcription-subunit-27|MTYJ01000140.1|OQV12643.1	BV898_13132|putative-Mediator-of-RNA-polymerase-II-transcription-subunit-27|MTYJ01000140.1|OQV12643.1	RvY_03302|hypothetical-protein|BDGG01000001.1|GAU90955.1	RvY_03302|hypothetical-protein|BDGG01000001.1|GAU90955.1	LOC129590249|mediator-of-RNA-polymerase-II-transcription-subunit-27-like-X2|NW_026570259.1|XP_55341354.1	LOC129590249|mediator-of-RNA-polymerase-II-transcription-subunit-27-like-X2|NW_026570259.1|XP_55341354.1	ko00000,ko00001,ko03021
Pdec_geneID_rb_84350	IR	NT	577.037	651.38	614.208	-0.175441	0.380815	-0.4607	0.645014	0.747054	NA	NA	NA	TardiSpe	NA	NA	NA	NA	NA	NA	NA	Prot_BV898_17173.1|Hexe_geneID_BV898_17173	NA	NA	BV898_17173|hypothetical-protein|MTYJ01000283.1|OWA52727.1	RvY_11803|hypothetical-protein|BDGG01000006.1|GAV01027.1	RvY_11803|hypothetical-protein|BDGG01000006.1|GAV01027.1	LOC129585003|uncharacterized-PE-PGRS-family-protein-PE_PGRS54-like-X2|NW_026570235.1|XP_55333454.1	LOC129585003|uncharacterized-PE-PGRS-family-protein-PE_PGRS54-like-X2|NW_026570235.1|XP_55333454.1	NA
Pdec_geneID_rb_63026	IR	NT	494.949	518.551	506.75	-0.0663718	0.144122	-0.460525	0.645139	0.747146	NA	NA	NA	TardiSpe	NA	NA	NA	NA	NA	NA		NA	NA	NA	NA	NA	NA	LOC129591951|uncharacterized-protein-LOC129591951|NW_026570269.1|XP_55343823.1	LOC129591951|uncharacterized-protein-LOC129591951|NW_026570269.1|XP_55343823.1	NA
Pdec_geneID_rb_103190	IR	NT	173.033	200.171	186.602	-0.212604	0.462037	-0.460144	0.645413	0.747408	BTBD6	33208|Metazoa	BTB POZ domain-containing protein	NotTardiSpe	BTBD6|BTB/POZ-domain-containing-protein-6-1|NC_060938.1|NP_150374.2	BTBD3|BTB/POZ-domain-containing-protein-3-b|NC_060944.1|NP_1269479.1	tag-30|BTB-domain-containing-protein|CELE_F38H4.7|NC_003282.8|NP_1379158.1	tag-30|BTB-domain-containing-protein|CELE_F38H4.7|NC_003282.8|NP_1379158.1	lute|luteD|Dmel_CG43226|NT_033777.3|NP_1262663.1	lute|luteA|Dmel_CG43226|NT_033777.3|NP_650618.1	Hexe_geneID_BV898_05444	Prot_BV898_05444.1|Hexe_geneID_BV898_05444	Prot_BV898_05444.1|Hexe_geneID_BV898_05444	BV898_05444|putative-BTB/POZ-domain-containing-protein-2|MTYJ01000029.1|OQV20626.1	BV898_05444|putative-BTB/POZ-domain-containing-protein-2|MTYJ01000029.1|OQV20626.1	RvY_11966-2|hypothetical-protein|BDGG01000007.1|GAV01223.1	RvY_11966-2|hypothetical-protein|BDGG01000007.1|GAV01223.1	LOC129593888|BTB-POZ-domain-containing-protein-2-like|NW_026570284.1|XP_55346359.1	LOC129593888|BTB-POZ-domain-containing-protein-2-like|NW_026570284.1|XP_55346359.1	ko00000,ko04121
Pdec_geneID_rb_21651	IR	NT	141.746	185.385	163.566	-0.388082	0.844579	-0.459497	0.645877	0.747892	NA	NA	NA	TardiSpe	NA	NA	NA	NA	Invadolysin|invadolysin|Dmel_CG3953|NT_033777.3|NP_652072.1	NA	Hexe_geneID_BV898_16114	Prot_BV898_16114.1|Hexe_geneID_BV898_16114	Prot_BV898_16114.1|Hexe_geneID_BV898_16114	BV898_16114|hypothetical-protein|MTYJ01000234.1|OWA51638.1	BV898_16114|hypothetical-protein|MTYJ01000234.1|OWA51638.1	RvY_04225-1|hypothetical-protein|BDGG01000002.1|GAU92097.1	RvY_04225-1|hypothetical-protein|BDGG01000002.1|GAU92097.1	LOC129584767|uncharacterized-protein-LOC129584767-X2|NW_026570234.1|XP_55333055.1	LOC129584767|uncharacterized-protein-LOC129584767-X2|NW_026570234.1|XP_55333055.1	NA
Pdec_geneID_rb_107858	IR	NT	1287.93	1130	1208.97	0.189116	0.411782	0.459263	0.646045	0.748033	HSPA6	33208|Metazoa	MreB/Mbl protein	NotTardiSpe	HSPA1B|heat-shock-70-kDa-protein-1B|NC_060930.1|NP_5337.2	HSPA5|endoplasmic-reticulum-chaperone-BiP-precursor|NC_060933.1|NP_5338.1	hsp-1|Heat-shock-protein-hsp-1|CELE_F26D10.3|NC_003282.8|NP_503068.1	F44E5.4|Uncharacterized-protein|CELE_F44E5.4|NC_003280.10|NP_496509.1	Hsp68|heat-shock-protein-68|Dmel_CG5436|NT_033777.3|NP_524474.1	Hsp68|heat-shock-protein-68|Dmel_CG5436|NT_033777.3|NP_524474.1	Hexe_geneID_BV898_04401	Prot_BV898_04401.1|Hexe_geneID_BV898_04401	Prot_BV898_04401.1|Hexe_geneID_BV898_04401	BV898_04401|Heat-shock-protein-70-B2|MTYJ01000021.1|OQV21832.1	BV898_04401|Heat-shock-protein-70-B2|MTYJ01000021.1|OQV21832.1	RvY_14004|HSP70-13|BDGG01000009.1|GAV03608.1	RvY_14004|HSP70-13|BDGG01000009.1|GAV03608.1	LOC129595827|heat-shock-70-kDa-protein-like|NW_026570303.1|XP_55348927.1	LOC129595809|heat-shock-cognate-71-kDa-protein-like|NW_026570303.1|XP_55348893.1	ko00000,ko00001,ko00002,ko01009,ko03009,ko03029,ko03041,ko03051,ko03110,ko04131,ko04147,ko04516
Pdec_geneID_rb_21109	IR	NT	881.377	1136.83	1009.11	-0.367362	0.800239	-0.459066	0.646187	0.748143	NA	NA	NA	TardiSpe	NA	NA	NA	NA	NA	NA	Hexe_geneID_BV898_04583	Prot_BV898_04583.1|Hexe_geneID_BV898_04583	Prot_BV898_04583.1|Hexe_geneID_BV898_04583	BV898_04583|hypothetical-protein|MTYJ01000023.1|OQV21374.1	BV898_04583|hypothetical-protein|MTYJ01000023.1|OQV21374.1	RvY_07783|hypothetical-protein|BDGG01000003.1|GAU96321.1	RvY_07783|hypothetical-protein|BDGG01000003.1|GAU96321.1	LOC129588629|uncharacterized-protein-LOC129588629|NW_026570250.1|XP_55338920.1	LOC129588629|uncharacterized-protein-LOC129588629|NW_026570250.1|XP_55338920.1	NA
Pdec_geneID_rb_16779	IR	NT	1343.04	1262.89	1302.97	0.0898724	0.195989	0.458558	0.646551	0.748348	RNMT	33208|Metazoa	mRNA cap guanine-N7	NotTardiSpe	RNMT|mRNA-cap-guanine-N7-methyltransferase-X3|NC_060942.1|XP_54175279.1	RNMT|mRNA-cap-guanine-N7-methyltransferase-2|NC_060942.1|NP_1365064.1	tag-72|mRNA-cap-guanine-N7-methyltransferase|CELE_C25A1.3|NC_003279.8|NP_492674.2	tag-72|mRNA-cap-guanine-N7-methyltransferase|CELE_C25A1.3|NC_003279.8|NP_492674.2	Rnmt|RNA-guanine-7-methyltransferase|Dmel_CG3688|NT_033779.5|NP_523568.2	Rnmt|RNA-guanine-7-methyltransferase|Dmel_CG3688|NT_033779.5|NP_523568.2	Hexe_geneID_BV898_02926	Prot_BV898_02926.1|Hexe_geneID_BV898_02926	Prot_BV898_02926.1|Hexe_geneID_BV898_02926	BV898_02926|mRNA-cap-guanine-N7-methyltransferase|MTYJ01000013.1|OQV23193.1	BV898_02926|mRNA-cap-guanine-N7-methyltransferase|MTYJ01000013.1|OQV23193.1	RvY_05540-2|hypothetical-protein|BDGG01000002.1|GAU93629.1	RvY_05540-2|hypothetical-protein|BDGG01000002.1|GAU93629.1	LOC129588095|mRNA-cap-guanine-N7-methyltransferase-like|NW_026570248.1|XP_55338133.1	LOC129588095|mRNA-cap-guanine-N7-methyltransferase-like|NW_026570248.1|XP_55338133.1	ko00000,ko00001,ko01000,ko03019
Pdec_geneID_rb_47186	IR	NT	1212.82	935.433	1074.13	0.374556	0.816735	0.458601	0.646521	0.748348	NA	NA	NA	TardiSpe	NA	NA	NA	NA	NA	NA	Hexe_geneID_BV898_04444	Prot_BV898_04444.1|Hexe_geneID_BV898_04444	Prot_BV898_04444.1|Hexe_geneID_BV898_04444	BV898_04444|hypothetical-protein|MTYJ01000022.1|OQV21542.1	BV898_04444|hypothetical-protein|MTYJ01000022.1|OQV21542.1	RvY_02150|hypothetical-protein|BDGG01000001.1|GAU89620.1	RvY_00930|hypothetical-protein|BDGG01000001.1|GAU88186.1	LOC129594983|uncharacterized-protein-LOC129594983|NW_026570223.1|XP_55347847.1	LOC129594983|uncharacterized-protein-LOC129594983|NW_026570223.1|XP_55347847.1	NA
Pdec_geneID_rb_74686	IR	NT	1588.45	1750.1	1669.27	-0.140079	0.305428	-0.458631	0.646499	0.748348	NA	2759|Eukaryota	MAP kinase kinase kinase activity	NotTardiSpe	MAP3K4|mitogen-activated-protein-kinase-kinase-kinase-4-c|NC_060930.1|NP_1278887.1	MAP3K4|mitogen-activated-protein-kinase-kinase-kinase-4-c|NC_060930.1|NP_1278887.1	mtk-1|Protein-kinase-domain-containing-protein|CELE_B0414.7|NC_003279.8|NP_1367356.1	cdk-8|Cyclin-dependent-kinase-8|CELE_F39H11.3|NC_003279.8|NP_492357.2	Mekk1|Mekk1D|Dmel_CG7717|NT_033777.3|NP_650750.4	Mekk1|Mekk1D|Dmel_CG7717|NT_033777.3|NP_650750.4	Hexe_geneID_BV898_05455	Prot_BV898_05455.1|Hexe_geneID_BV898_05455	Prot_BV898_05455.1|Hexe_geneID_BV898_05455	BV898_05455|putative-Serine/threonine-protein-kinase-max-2|MTYJ01000029.1|OQV20638.1	BV898_05455|putative-Serine/threonine-protein-kinase-max-2|MTYJ01000029.1|OQV20638.1	RvY_15736|hypothetical-protein|BDGG01000012.1|GAV05636.1	RvY_15736|hypothetical-protein|BDGG01000012.1|GAV05636.1	LOC129584154|uncharacterized-protein-LOC129584154-X3|NW_026570232.1|XP_55332247.1	LOC129584154|uncharacterized-protein-LOC129584154-X1|NW_026570232.1|XP_55332245.1	-
Pdec_geneID_rb_28127	IR	NT	776.817	927.467	852.142	-0.255559	0.557143	-0.458695	0.646453	0.748348	NA	33208|Metazoa	-	NotTardiSpe	SYNPO2L|synaptopodin-2-like-protein-b|NC_060934.1|NP_79151.2	NA	NA	NA	CG1674|uncharacterized-proteinJ|Dmel_CG1674|NC_004353.4|NP_1162823.1	CG1674|uncharacterized-proteinJ|Dmel_CG1674|NC_004353.4|NP_1162823.1	Hexe_geneID_BV898_06439	Prot_BV898_06439.1|Hexe_geneID_BV898_06439	Prot_BV898_06439.1|Hexe_geneID_BV898_06439	BV898_06439|hypothetical-protein|MTYJ01000038.1|OQV19448.1	BV898_06439|hypothetical-protein|MTYJ01000038.1|OQV19448.1	RvY_17797-2|hypothetical-protein|BDGG01000016.1|GAV08046.1	RvY_17797-2|hypothetical-protein|BDGG01000016.1|GAV08046.1	LOC129591662|uncharacterized-protein-LOC129591662-X1|NW_026570267.1|XP_55343377.1	LOC129591662|uncharacterized-protein-LOC129591662-X1|NW_026570267.1|XP_55343377.1	-
Pdec_geneID_rb_74942	IR	NT	238.752	259.539	249.146	-0.124443	0.271516	-0.458327	0.646717	0.748486	NA	NA	NA	TardiSpe	NA	NA	NA	NA	NA	NA		NA	NA	NA	NA	RvY_12290|hypothetical-protein|BDGG01000007.1|GAV01602.1	NA	LOC129582735|keratin,-type-II-cytoskeletal-1-like|NW_026570228.1|XP_55330314.1	LOC129582735|keratin,-type-II-cytoskeletal-1-like|NW_026570228.1|XP_55330314.1	NA
Pdec_geneID_rb_25150	IR	NT	2577.15	2384.27	2480.71	0.112367	0.245258	0.458159	0.646838	0.748572	SPINK5	33208|Metazoa	Kazal-type serine protease inhibitor domain	NotTardiSpe	SPINK4|serine-protease-inhibitor-Kazal-type-4-precursor|NC_060933.1|NP_55286.1	SPINK4|serine-protease-inhibitor-Kazal-type-4-precursor|NC_060933.1|NP_55286.1	agr-1|AGRin-(synaptic-protein)-homolog|CELE_F41G3.12|NC_003280.10|NP_1022152.3	agr-1|AGRin-(synaptic-protein)-homolog|CELE_F41G3.12|NC_003280.10|NP_1022152.3	Fs|follistatinB|Dmel_CG33466|NT_033778.4|NP_1286445.1	CG31704|uncharacterized-proteinB|Dmel_CG31704|NT_033779.5|NP_1260397.1	Hexe_geneID_BV898_00152	Prot_BV898_00152.1|Hexe_geneID_BV898_00152	Prot_BV898_00152.1|Hexe_geneID_BV898_00152	BV898_00152|hypothetical-protein|MTYJ01000001.1|OQV26021.1	BV898_00152|hypothetical-protein|MTYJ01000001.1|OQV26021.1	RvY_04338-1|hypothetical-protein|BDGG01000002.1|GAU92229.1	RvY_04338-1|hypothetical-protein|BDGG01000002.1|GAU92229.1	LOC129584255|serine-protease-inhibitor-dipetalogastin-like|NW_026570233.1|XP_55332349.1	LOC129584255|serine-protease-inhibitor-dipetalogastin-like|NW_026570233.1|XP_55332349.1	ko00000,ko00001,ko00535,ko04516
Pdec_geneID_rb_46621	IR	NT	642.868	580.221	611.545	0.148421	0.324185	0.457828	0.647076	0.748793	NA	NA	NA	TardiSpe	NA	NA	NA	NA	NA	NA	NA	Prot_BV898_08618.1|Hexe_geneID_BV898_08618	Prot_BV898_06305.1|Hexe_geneID_BV898_06305	BV898_06305|hypothetical-protein|MTYJ01000036.1|OQV19766.1	BV898_08618|hypothetical-protein|MTYJ01000063.1|OQV17220.1	RvY_08007|hypothetical-protein|BDGG01000003.1|GAU96579.1	RvY_08007|hypothetical-protein|BDGG01000003.1|GAU96579.1	LOC129588793|uncharacterized-protein-LOC129588793|NW_026570251.1|XP_55339152.1	LOC129588793|uncharacterized-protein-LOC129588793|NW_026570251.1|XP_55339152.1	NA
Pdec_geneID_rb_54084	IR	NT	382.464	422.852	402.658	-0.147366	0.321945	-0.457737	0.647141	0.748815	NA	33208|Metazoa	Regulator of G protein signalling domain	NotTardiSpe	RGS3|regulator-of-G-protein-signaling-3-4|NC_060933.1|NP_602299.1	RGS17|regulator-of-G-protein-signaling-17|NC_060930.1|NP_36551.3	rgs-2|RGS-domain-containing-protein|CELE_F16H9.1|NC_003284.9|NP_1123134.1	rgs-2|RGS-domain-containing-protein|CELE_F16H9.1|NC_003284.9|NP_1123134.1	Dhit|double-hitC|Dmel_CG5036|NT_033778.4|NP_1286550.1	Dhit|double-hitC|Dmel_CG5036|NT_033778.4|NP_1286550.1	Hexe_geneID_BV898_07538	Prot_BV898_07538.1|Hexe_geneID_BV898_07538	Prot_BV898_07538.1|Hexe_geneID_BV898_07538	BV898_07538|putative-Regulator-of-G-protein-signaling-16|MTYJ01000050.1|OQV18335.1	BV898_07538|putative-Regulator-of-G-protein-signaling-16|MTYJ01000050.1|OQV18335.1	RvY_03989|hypothetical-protein|BDGG01000002.1|GAU91800.1	RvY_03989|hypothetical-protein|BDGG01000002.1|GAU91800.1	LOC129585405|uncharacterized-protein-LOC129585405|NW_026570236.1|XP_55334044.1	LOC129585405|uncharacterized-protein-LOC129585405|NW_026570236.1|XP_55334044.1	ko00000
Pdec_geneID_rb_4166	IR	NT	1608.78	1678.5	1643.64	-0.0605435	0.132314	-0.457575	0.647258	0.748872	NA	33208|Metazoa	Alpha-1,3-fucosyltransferase	NotTardiSpe	FUT4|alpha-(1,3)-fucosyltransferase-4|NC_060935.1|NP_2024.1	FUT6|4-galactosyl-N-acetylglucosaminide-3-alpha-L-fucosyltransferase-FUT6-1|NC_060943.1|NP_141.1	fut-3|Alpha-(1,3)-fucosyltransferase-fut-3|CELE_F59E12.13|NC_003280.10|NP_495106.1	fut-3|Alpha-(1,3)-fucosyltransferase-fut-3|CELE_F59E12.13|NC_003280.10|NP_495106.1	FucTC|alpha1,3-fucosyltransferase-C|Dmel_CG40305|NC_004354.4|NP_1036320.3	FucTC|alpha1,3-fucosyltransferase-C|Dmel_CG40305|NC_004354.4|NP_1036320.3	Hexe_geneID_BV898_14855	Prot_BV898_14855.1|Hexe_geneID_BV898_14855	Prot_BV898_14855.1|Hexe_geneID_BV898_14855	BV898_14855|putative-Glycoprotein-3-alpha-L-fucosyltransferase-A|MTYJ01000188.1|OWA50334.1	BV898_14855|putative-Glycoprotein-3-alpha-L-fucosyltransferase-A|MTYJ01000188.1|OWA50334.1	RvY_03166-1|hypothetical-protein|BDGG01000001.1|GAU90801.1	RvY_03166-1|hypothetical-protein|BDGG01000001.1|GAU90801.1	LOC129585832|alpha-(1,3)-fucosyltransferase-C-like|NW_026570238.1|XP_55334690.1	LOC129585832|alpha-(1,3)-fucosyltransferase-C-like|NW_026570238.1|XP_55334689.1	ko00000,ko00001,ko01000
Pdec_geneID_rb_82722	IR	NT	57.6686	51.6581	54.6634	0.14759	0.322683	0.457384	0.647395	0.748872	NEK1	33208|Metazoa	Protein tyrosine kinase	NotTardiSpe	NA	TGFBR2|TGF-beta-receptor-type-2-G-precursor|NC_060927.1|NP_1394059.1	nekl-1|Protein-kinase-domain-containing-protein|CELE_Y39G10AR.3|NC_003279.8|NP_1293320.1	drl-1|Protein-drl-1|CELE_F18F11.5|NC_003282.8|NP_1023134.2	Mekk1|Mekk1B|Dmel_CG7717|NT_033777.3|NP_732373.1	NA	NA	Prot_BV898_19435.1|Hexe_geneID_BV898_19435	Prot_BV898_19434.1|Hexe_geneID_BV898_19434	BV898_19434|putative-Serine/threonine-protein-kinase-SSK22|MTYJ01000520.1|OWA55049.1	BV898_19435|putative-Mitogen-activated-protein-kinase-kinase-kinase-YODA|MTYJ01000520.1|OWA55050.1	RvY_04874|hypothetical-protein|BDGG01000002.1|GAU92846.1	NA	LOC129584315|serine-threonine-protein-kinase-Nek6-like|NW_026570233.1|XP_55332434.1	LOC129584315|serine-threonine-protein-kinase-Nek6-like|NW_026570233.1|XP_55332434.1	ko00000,ko01000,ko01001,ko03036,ko03400
Pdec_geneID_rb_55848	IR	NT	35.2995	75.0585	55.179	-1.08813	2.37846	-0.457493	0.647317	0.748872	NA	NA	NA	TardiSpe	NA	NA	NA	NA	NA	NA		NA	NA	NA	NA	NA	NA	NA	NA	NA
Pdec_geneID_rb_71610	IR	NT	94.4489	104.135	99.2918	-0.144644	0.31627	-0.457344	0.647424	0.748872	NA	NA	NA	TardiSpe	NA	NA	NA	NA	NA	NA		NA	NA	NA	NA	NA	NA	NA	NA	NA
Pdec_geneID_rb_76318	IR	NT	3111.86	4073.1	3592.48	-0.388385	0.849057	-0.457432	0.647361	0.748872	NA	NA	NA	TardiSpe	NA	NA	NA	NA	NA	NA		NA	NA	NA	NA	NA	NA	NA	NA	NA
Pdec_geneID_rb_40865	IR	NT	197.512	208.428	202.97	-0.081671	0.178631	-0.457206	0.647523	0.748932	Bzd	33208|Metazoa	MYND finger	NotTardiSpe	SMYD2|N-lysine-methyltransferase-SMYD2-X2|NC_060925.1|XP_54193732.1	SMYD2|N-lysine-methyltransferase-SMYD2-X2|NC_060925.1|XP_54193732.1	set-14|SET-domain-containing-protein-14|CELE_R06F6.4|NC_003280.10|NP_496323.1	set-14|SET-domain-containing-protein-14|CELE_R06F6.4|NC_003280.10|NP_496323.1	Smyd3|SET-and-MYND-domain-containing,-class-3|Dmel_CG13761|NC_004354.4|NP_524768.2	Smyd3|SET-and-MYND-domain-containing,-class-3|Dmel_CG13761|NC_004354.4|NP_524768.2	NA	Prot_BV898_10222.1|Hexe_geneID_BV898_10222	Prot_BV898_08662.1|Hexe_geneID_BV898_08662	BV898_08662|RNA-binding-protein-42|MTYJ01000063.1|OQV17264.1	BV898_10222|putative-Histone-lysine-N-methyltransferase-SMYD3|MTYJ01000086.1|OQV15635.1	RvY_05279|hypothetical-protein|BDGG01000002.1|GAU93318.1	RvY_05279|hypothetical-protein|BDGG01000002.1|GAU93318.1	LOC129585332|uncharacterized-protein-LOC129585332|NW_026570236.1|XP_55333949.1	LOC129585332|uncharacterized-protein-LOC129585332|NW_026570236.1|XP_55333949.1	ko00000,ko03036
Pdec_geneID_rb_22468	IR	NT	5231.51	6778.62	6005.07	-0.373784	0.817915	-0.456996	0.647674	0.749053	NA	NA	NA	TardiSpe	NA	NA	NA	NA	NA	NA		NA	NA	NA	NA	NA	NA	NA	NA	NA
Pdec_geneID_rb_112051	IR	NT	802.878	874.262	838.57	-0.121659	0.266586	-0.456358	0.648133	0.749475	ENPP1	33208|Metazoa	phosphodiesterase I activity	NotTardiSpe	ENPP1|ectonucleotide-pyrophosphatase/phosphodiesterase-family-member-1|NC_060930.1|NP_6199.2	ENPP1|ectonucleotide-pyrophosphatase/phosphodiesterase-family-member-1|NC_060930.1|NP_6199.2	C27A7.1|Ectonucleotide-pyrophosphatase-phosphodiesterase-C27A7.1|CELE_C27A7.1|NC_003283.11|NP_1129885.1	C27A7.1|Ectonucleotide-pyrophosphatase-phosphodiesterase-C27A7.1|CELE_C27A7.1|NC_003283.11|NP_1129885.1	NA	NA	NA	Prot_BV898_11149.1|Hexe_geneID_BV898_11149	Prot_BV898_11148.1|Hexe_geneID_BV898_11148	BV898_11148|Ectonucleotide-pyrophosphatase/phosphodiesterase-family-member-3|MTYJ01000101.1|OQV14642.1	BV898_11149|Ectonucleotide-pyrophosphatase/phosphodiesterase-family-member-3|MTYJ01000101.1|OQV14643.1	RvY_12905|hypothetical-protein|BDGG01000008.1|GAV02321.1	RvY_12905|hypothetical-protein|BDGG01000008.1|GAV02321.1	LOC129581857|ectonucleotide-pyrophosphatase-phosphodiesterase-family-member-3-like|NW_026570226.1|XP_55329102.1	LOC129581857|ectonucleotide-pyrophosphatase-phosphodiesterase-family-member-3-like|NW_026570226.1|XP_55329102.1	ko00000,ko00001,ko00537,ko01000,ko04090
Pdec_geneID_rb_63387	IR	NT	1173.68	1069.94	1121.81	0.133592	0.292713	0.456393	0.648107	0.749475	NA	NA	NA	TardiSpe	NA	NA	NA	NA	NA	NA	NA	Prot_BV898_05255.1|Hexe_geneID_BV898_05255	Prot_BV898_08248.1|Hexe_geneID_BV898_08248	BV898_08248|hypothetical-protein|MTYJ01000058.1|OQV17623.1	BV898_05255|hypothetical-protein|MTYJ01000028.1|OQV20671.1	RvY_18670|hypothetical-protein|BDGG01000020.1|GAV09072.1	RvY_06640-2|hypothetical-protein|BDGG01000003.1|GAU94943.1	LOC129581270|uncharacterized-protein-LOC129581270|NW_026570225.1|XP_55328225.1	LOC129581270|uncharacterized-protein-LOC129581270|NW_026570225.1|XP_55328225.1	NA
Pdec_geneID_rb_66117	IR	NT	56.6859	70.0634	63.3747	-0.307996	0.675059	-0.45625	0.64821	0.749511	NPR1	33208|Metazoa	Natriuretic peptide receptor 1	NotTardiSpe	NA	NPR1|atrial-natriuretic-peptide-receptor-1-X2|NC_060925.1|XP_54192772.1	gcy-28|Receptor-type-guanylate-cyclase-gcy-28|CELE_T01A4.1|NC_003279.8|NP_1021600.1	NA	CG3216|uncharacterized-proteinC|Dmel_CG3216|NT_033778.4|NP_726013.2	NA	Hexe_geneID_BV898_07007	Prot_BV898_07007.1|Hexe_geneID_BV898_07007	Prot_BV898_07007.1|Hexe_geneID_BV898_07007	BV898_07007|Atrial-natriuretic-peptide-receptor-1|MTYJ01000044.1|OQV18948.1	BV898_07007|Atrial-natriuretic-peptide-receptor-1|MTYJ01000044.1|OQV18948.1	RvY_05634-1|hypothetical-protein|BDGG01000002.1|GAU93742.1	RvY_05634-1|hypothetical-protein|BDGG01000002.1|GAU93742.1	LOC129601331|atrial-natriuretic-peptide-receptor-1-like-X3|NW_026570449.1|XP_55356097.1	LOC129602235|atrial-natriuretic-peptide-receptor-1-like-X2|NW_026570587.1|XP_55357205.1	ko00000,ko00001,ko00002,ko01000,ko01001
Pdec_geneID_rb_13071	IR	NT	447.379	505.207	476.293	-0.174977	0.383886	-0.455804	0.648531	0.749773	CALCR	33208|Metazoa	calcitonin receptor	NotTardiSpe	CALCRL|calcitonin-gene-related-peptide-type-1-receptor-X1|NC_060926.1|XP_54196104.1	CALCRL|calcitonin-gene-related-peptide-type-1-receptor-precursor|NC_060926.1|NP_1258680.1	pdfr-1|Calcitonin-receptor-like-protein-1|CELE_C13B9.4|NC_003281.10|NP_1293621.1	pdfr-1|Calcitonin-receptor-like-protein-1|CELE_C13B9.4|NC_003281.10|NP_1293621.1	Dh31-R|diuretic-hormone-31-receptorB|Dmel_CG32843|NT_033778.4|NP_1260950.1	Dh31-R|diuretic-hormone-31-receptorB|Dmel_CG32843|NT_033778.4|NP_1260950.1	Hexe_geneID_BV898_06105	Prot_BV898_06105.1|Hexe_geneID_BV898_06105	Prot_BV898_06105.1|Hexe_geneID_BV898_06105	BV898_06105|hypothetical-protein|MTYJ01000035.1|OQV19834.1	BV898_06105|hypothetical-protein|MTYJ01000035.1|OQV19834.1	RvY_06716|hypothetical-protein|BDGG01000003.1|GAU95029.1	RvY_06716|hypothetical-protein|BDGG01000003.1|GAU95029.1	LOC129602076|uncharacterized-protein-LOC129602076|NW_026570224.1|XP_55357007.1	LOC129602076|uncharacterized-protein-LOC129602076|NW_026570224.1|XP_55357007.1	ko00000,ko00001,ko04030
Pdec_geneID_rb_77006	IR	NT	941.854	984.813	963.333	-0.0633691	0.139015	-0.455842	0.648504	0.749773	NA	NA	NA	NotTardiSpe	DDIAS|DNA-damage-induced-apoptosis-suppressor-protein-X1|NC_060935.1|XP_54223998.1	DDIAS|DNA-damage-induced-apoptosis-suppressor-protein|NC_060935.1|NP_1350410.1	NA	NA	NA	NA		NA	NA	NA	NA	RvY_05804|hypothetical-protein|BDGG01000002.1|GAU93951.1	RvY_05804|hypothetical-protein|BDGG01000002.1|GAU93951.1	LOC129589634|uncharacterized-protein-LOC129589634-X1|NW_026570222.1|XP_55340434.1	LOC129589634|uncharacterized-protein-LOC129589634-X1|NW_026570222.1|XP_55340434.1	NA
Pdec_geneID_rb_66561	IR	NT	87.9572	98.0981	93.0276	-0.153917	0.337998	-0.455379	0.648837	0.750073	yliI	28221|Deltaproteobacteria	Glucose / Sorbosone dehydrogenase	NotTardiSpe	NA	NA	NA	NA	NA	NA	Hexe_geneID_BV898_09795	Prot_BV898_09795.1|Hexe_geneID_BV898_09795	Prot_BV898_09795.1|Hexe_geneID_BV898_09795	BV898_09795|L-sorbosone-dehydrogenase|MTYJ01000079.1|OQV16023.1	BV898_09795|L-sorbosone-dehydrogenase|MTYJ01000079.1|OQV16023.1	RvY_16740|hypothetical-protein|BDGG01000014.1|GAV06817.1	RvY_16740|hypothetical-protein|BDGG01000014.1|GAV06817.1	LOC129581663|L-sorbosone-dehydrogenase-like|NW_026570226.1|XP_55328841.1	LOC129581663|L-sorbosone-dehydrogenase-like|NW_026570226.1|XP_55328841.1	-
Pdec_geneID_rb_81610	IR	NT	38.1745	42.2351	40.2048	-0.14568	0.320129	-0.455067	0.649061	0.750278	SLC6A13	33208|Metazoa	gamma-aminobutyric acid:sodium symporter activity	NotTardiSpe	NA	SLC6A1|sodium--and-chloride-dependent-GABA-transporter-1-a|NC_060927.1|NP_1335179.1	snf-3|Sodium--and-chloride-dependent-betaine-transporter|CELE_T13B5.1|NC_003280.10|NP_493910.2	snf-3|Sodium--and-chloride-dependent-betaine-transporter|CELE_T13B5.1|NC_003280.10|NP_493910.2	GlyT|glycine-transporter|Dmel_CG5549|NT_033778.4|NP_611836.2	DAT|dopamine-transporterA|Dmel_CG8380|NT_033778.4|NP_523763.2	Hexe_geneID_BV898_14036	Prot_BV898_14036.1|Hexe_geneID_BV898_14036	Prot_BV898_14036.1|Hexe_geneID_BV898_14036	BV898_14036|Sodium--and-chloride-dependent-GABA-transporter-3|MTYJ01000164.1|OQV11692.1	BV898_14036|Sodium--and-chloride-dependent-GABA-transporter-3|MTYJ01000164.1|OQV11692.1	RvY_03284-1|hypothetical-protein|BDGG01000001.1|GAU90933.1	RvY_03284-1|hypothetical-protein|BDGG01000001.1|GAU90933.1	LOC129594961|sodium--and-chloride-dependent-taurine-transporter-like|NW_026570293.1|XP_55347803.1	LOC129594961|sodium--and-chloride-dependent-taurine-transporter-like|NW_026570293.1|XP_55347803.1	ko00000,ko02000
Pdec_geneID_rb_39592	IR	NT	2721.3	3278.01	2999.66	-0.268434	0.590765	-0.454384	0.649552	0.750792	SGMS1	33208|Metazoa	PAP2 superfamily C-terminal	NotTardiSpe	SGMS2|phosphatidylcholine:ceramide-cholinephosphotransferase-2-X1|NC_060928.1|XP_54205105.1	SGMS1|phosphatidylcholine:ceramide-cholinephosphotransferase-1|NC_060934.1|NP_671512.1	sms-1|Phosphatidylcholine:ceramide-cholinephosphotransferase-1|CELE_H21P03.3|NC_003282.8|NP_1129861.2	sms-1|Phosphatidylcholine:ceramide-cholinephosphotransferase-1|CELE_H21P03.3|NC_003282.8|NP_1129861.2	SMSr|sphingomyelin-synthase-related|Dmel_CG32380|NT_037436.4|NP_648114.1	SMSr|sphingomyelin-synthase-related|Dmel_CG32380|NT_037436.4|NP_648114.1	Hexe_geneID_BV898_12075	Prot_BV898_12075.1|Hexe_geneID_BV898_12075	Prot_BV898_12075.1|Hexe_geneID_BV898_12075	BV898_12075|putative-Phosphatidylcholine:ceramide-cholinephosphotransferase-1|MTYJ01000118.1|OQV13681.1	BV898_12075|putative-Phosphatidylcholine:ceramide-cholinephosphotransferase-1|MTYJ01000118.1|OQV13681.1	RvY_08375|hypothetical-protein|BDGG01000004.1|GAU97011.1	RvY_08375|hypothetical-protein|BDGG01000004.1|GAU97011.1	LOC129591694|phosphatidylcholine:ceramide-cholinephosphotransferase-2-like|NW_026570267.1|XP_55343418.1	LOC129591694|phosphatidylcholine:ceramide-cholinephosphotransferase-2-like|NW_026570267.1|XP_55343418.1	ko00000,ko00001,ko01000
Pdec_geneID_rb_21586	IR	NT	142.978	130.996	136.987	0.11892	0.261765	0.454303	0.649611	0.750805	NME7	33208|Metazoa	NDK	NotTardiSpe	NME7|nucleoside-diphosphate-kinase-7-a|NC_060925.1|NP_37462.1	NME7|nucleoside-diphosphate-kinase-7-a|NC_060925.1|NP_37462.1	NA	NA	nmdyn-D7|nmdyn-D7|Dmel_CG8362|NT_033777.3|NP_649926.2	nmdyn-D7|nmdyn-D7|Dmel_CG8362|NT_033777.3|NP_649926.2	Hexe_geneID_BV898_00802	Prot_BV898_00802.1|Hexe_geneID_BV898_00802	Prot_BV898_00802.1|Hexe_geneID_BV898_00802	BV898_00802|putative-Nucleoside-diphosphate-kinase-7|MTYJ01000003.1|OQV25110.1	BV898_00802|putative-Nucleoside-diphosphate-kinase-7|MTYJ01000003.1|OQV25110.1	RvY_14591|hypothetical-protein|BDGG01000010.1|GAV04288.1	RvY_14591|hypothetical-protein|BDGG01000010.1|GAV04288.1	LOC129581291|nucleoside-diphosphate-kinase-7-like|NW_026570225.1|XP_55328250.1	LOC129581291|nucleoside-diphosphate-kinase-7-like|NW_026570225.1|XP_55328250.1	ko00000,ko00001,ko00002,ko01000,ko04131
Pdec_geneID_rb_24632	IR	NT	30547.6	27445.8	28996.7	0.154477	0.340131	0.454169	0.649707	0.750862	RPL19	33208|Metazoa	Belongs to the eukaryotic ribosomal protein eL19 family	NotTardiSpe	RPL19|60S-ribosomal-protein-L19-1|NC_060941.1|NP_972.1	RPL19|60S-ribosomal-protein-L19-1|NC_060941.1|NP_972.1	rpl-19|60S-ribosomal-protein-L19|CELE_C09D4.5|NC_003279.8|NP_491608.1	rpl-19|60S-ribosomal-protein-L19|CELE_C09D4.5|NC_003279.8|NP_491608.1	RpL19|ribosomal-protein-L19B|Dmel_CG2746|NT_033778.4|NP_995941.1	RpL19|ribosomal-protein-L19A|Dmel_CG2746|NT_033778.4|NP_476631.1	Hexe_geneID_BV898_04922	Prot_BV898_04922.1|Hexe_geneID_BV898_04922	Prot_BV898_04922.1|Hexe_geneID_BV898_04922	BV898_04922|60S-ribosomal-protein-L19|MTYJ01000025.1|OQV21161.1	BV898_04922|60S-ribosomal-protein-L19|MTYJ01000025.1|OQV21161.1	RvY_15951|hypothetical-protein|BDGG01000012.1|GAV05891.1	RvY_15951|hypothetical-protein|BDGG01000012.1|GAV05891.1	LOC129593404|60S-ribosomal-protein-L19-like|NW_026570281.1|XP_55345673.1	LOC129593404|60S-ribosomal-protein-L19-like|NW_026570281.1|XP_55345673.1	br01610,ko00000,ko00001,ko00002,ko03011
Pdec_geneID_rb_78562	IR	NT	657.828	588.334	623.081	0.16121	0.355085	0.454002	0.649827	0.750947	NA	33208|Metazoa	Fibronectin type 3 domain	NotTardiSpe	NA	NTM|neurotrimin-16|NC_060935.1|NP_1373895.1	wrk-1|Wrapper-Rega-1-Klingon-homolog|CELE_F41D9.3|NC_003284.9|NP_1024647.1	wrk-1|Wrapper-Rega-1-Klingon-homolog|CELE_F41D9.3|NC_003284.9|NP_1024647.1	klg|klingon|Dmel_CG6669|NT_033777.3|NP_524454.2	klg|klingon|Dmel_CG6669|NT_033777.3|NP_524454.2	Hexe_geneID_BV898_02824	Prot_BV898_02824.1|Hexe_geneID_BV898_02824	Prot_BV898_02824.1|Hexe_geneID_BV898_02824	BV898_02824|putative-Neurotrimin|MTYJ01000012.1|OQV23378.1	BV898_02824|putative-Neurotrimin|MTYJ01000012.1|OQV23378.1	RvY_15206|hypothetical-protein|BDGG01000011.1|GAV05015.1	RvY_15206|hypothetical-protein|BDGG01000011.1|GAV05015.1	LOC129590970|limbic-system-associated-membrane-protein-like|NW_026570263.1|XP_55342412.1	LOC129590970|limbic-system-associated-membrane-protein-like|NW_026570263.1|XP_55342412.1	-
Pdec_geneID_rb_76717	IR	NT	678.371	636.573	657.472	0.0915901	0.202074	0.45325	0.650369	0.751518	NA	35493|Streptophyta	Mitochondrial ubiquitin ligase activator of NFKB 1-like	NotTardiSpe	NAIP|baculoviral-IAP-repeat-containing-protein-1-1|NC_060929.1|NP_4527.2	NAIP|baculoviral-IAP-repeat-containing-protein-1-1|NC_060929.1|NP_1333799.1	F10D7.5|NHR-domain-containing-protein|CELE_F10D7.5|NC_003284.9|NP_510819.3	F10D7.5|NHR-domain-containing-protein|CELE_F10D7.5|NC_003284.9|NP_510819.3	Diap2|Death-associated-inhibitor-of-apoptosis-2B|Dmel_CG8293|NT_033778.4|NP_788362.1	Diap2|Death-associated-inhibitor-of-apoptosis-2A|Dmel_CG8293|NT_033778.4|NP_477127.1	Hexe_geneID_BV898_04050	Prot_BV898_04050.1|Hexe_geneID_BV898_04050	Prot_BV898_04050.1|Hexe_geneID_BV898_04050	BV898_04050|putative-Baculoviral-IAP-repeat-containing-protein-7-A|MTYJ01000019.1|OQV22201.1	BV898_04050|putative-Baculoviral-IAP-repeat-containing-protein-7-A|MTYJ01000019.1|OQV22201.1	RvY_15685|hypothetical-protein|BDGG01000012.1|GAV05580.1	RvY_15685|hypothetical-protein|BDGG01000012.1|GAV05580.1	LOC129581084|baculoviral-IAP-repeat-containing-protein-2-like-X1|NW_026570225.1|XP_55327942.1	LOC129581084|baculoviral-IAP-repeat-containing-protein-2-like-X1|NW_026570225.1|XP_55327941.1	ko00000,ko01000,ko04121
Pdec_geneID_rb_55048	IR	NT	7053.28	7466.5	7259.89	-0.0821086	0.181275	-0.45295	0.650585	0.751611	ZFAND6	33208|Metazoa	A20-like zinc finger	NotTardiSpe	ZFAND6|AN1-type-zinc-finger-protein-6-d|NC_060939.1|NP_1229848.1	ZFAND6|AN1-type-zinc-finger-protein-6-d|NC_060939.1|NP_1229848.1	F22D6.2|Uncharacterized-protein|CELE_F22D6.2|NC_003279.8|NP_1369930.1	F22D6.2|Uncharacterized-protein|CELE_F22D6.2|NC_003279.8|NP_1369930.1	CG45050|uncharacterized-proteinG|Dmel_CG45050|NT_033777.3|NP_1287246.1	CG45050|uncharacterized-proteinH|Dmel_CG45050|NT_033777.3|NP_1262410.2	Hexe_geneID_BV898_00326	Prot_BV898_00326.1|Hexe_geneID_BV898_00326	Prot_BV898_00326.1|Hexe_geneID_BV898_00326	BV898_00326|putative-AN1-type-zinc-finger-protein-6|MTYJ01000001.1|OQV26207.1	BV898_00326|putative-AN1-type-zinc-finger-protein-6|MTYJ01000001.1|OQV26207.1	RvY_04668|hypothetical-protein|BDGG01000002.1|GAU92612.1	RvY_04668|hypothetical-protein|BDGG01000002.1|GAU92612.1	LOC129587726|uncharacterized-protein-LOC129587726|NW_026570246.1|XP_55337578.1	LOC129587726|uncharacterized-protein-LOC129587726|NW_026570246.1|XP_55337573.1	-
Pdec_geneID_rb_22062	IR	NT	13784.6	12906.2	13345.4	0.0950268	0.209799	0.452943	0.65059	0.751611	RPS6	33208|Metazoa	ribosomal protein S6	NotTardiSpe	RPS6|40S-ribosomal-protein-S6|NC_060933.1|NP_1001.2	RPS6|40S-ribosomal-protein-S6|NC_060933.1|NP_1001.2	rps-6|40S-ribosomal-protein-S6|CELE_Y71A12B.1|NC_003279.8|NP_493435.1	rps-6|40S-ribosomal-protein-S6|CELE_Y71A12B.1|NC_003279.8|NP_493435.1	RpS6|ribosomal-protein-S6B|Dmel_CG10944|NC_004354.4|NP_511073.1	RpS6|ribosomal-protein-S6B|Dmel_CG10944|NC_004354.4|NP_511073.1	Hexe_geneID_BV898_01885	Prot_BV898_01885.1|Hexe_geneID_BV898_01885	Prot_BV898_01885.1|Hexe_geneID_BV898_01885	BV898_01885|40S-ribosomal-protein-S6|MTYJ01000007.1|OQV24347.1	BV898_01885|40S-ribosomal-protein-S6|MTYJ01000007.1|OQV24347.1	RvY_15604|hypothetical-protein|BDGG01000012.1|GAV05475.1	RvY_15604|hypothetical-protein|BDGG01000012.1|GAV05475.1	LOC129582091|40S-ribosomal-protein-S6-like-X1|NW_026570226.1|XP_55329475.1	LOC129582091|40S-ribosomal-protein-S6-like-X1|NW_026570226.1|XP_55329475.1	br01610,ko00000,ko00001,ko00002,ko03011
Pdec_geneID_rb_74236	IR	NT	2552.76	3305.87	2929.32	-0.373023	0.823441	-0.453005	0.650545	0.751611	NA	NA	NA	TardiSpe	NA	NA	NA	NA	NA	NA		NA	NA	NA	NA	NA	NA	LOC129598100|uncharacterized-protein-DDB_G0288805-like|NW_026570334.1|XP_55351827.1	LOC129598090|uncharacterized-protein-LOC129598090|NW_026570223.1|XP_55351819.1	NA
Pdec_geneID_rb_82471	IR	NT	3293.44	4113.78	3703.61	-0.320937	0.709134	-0.452576	0.650854	0.751863	NA	35493|Streptophyta	Mitogen-activated protein kinase kinase kinase	NotTardiSpe	TAOK3|serine/threonine-protein-kinase-TAO3-a|NC_060936.1|NP_1333416.1	TAOK3|serine/threonine-protein-kinase-TAO3-e|NC_060936.1|NP_1333422.1	gck-1|Germinal-center-kinase-1|CELE_T19A5.2|NC_003283.11|NP_505311.3	NA	hpo|hippoA|Dmel_CG11228|NT_033778.4|NP_611427.1	NA	NA	Prot_BV898_14017.1|Hexe_geneID_BV898_14017	Prot_BV898_19240.1|Hexe_geneID_BV898_19240	BV898_19240|hypothetical-protein|MTYJ01000471.1|OWA54847.1	BV898_14017|putative-Mitogen-activated-protein-kinase-kinase-kinase-12|MTYJ01000164.1|OQV11673.1	RvY_04874|hypothetical-protein|BDGG01000002.1|GAU92846.1	NA	LOC129594537|uncharacterized-protein-LOC129594537-X1|NW_026570289.1|XP_55347230.1	LOC129594537|uncharacterized-protein-LOC129594537-X1|NW_026570289.1|XP_55347230.1	ko00000,ko00001,ko01001
Pdec_geneID_rb_50076	IR	NT	1815.85	2270.79	2043.32	-0.322633	0.713378	-0.452262	0.651081	0.75207	OSBP	33208|Metazoa	Belongs to the OSBP family	NotTardiSpe	NA	NA	NA	NA	NA	NA	Hexe_geneID_BV898_09794	Prot_BV898_09794.1|Hexe_geneID_BV898_09794	Prot_BV898_09794.1|Hexe_geneID_BV898_09794	BV898_09794|hypothetical-protein|MTYJ01000079.1|OQV16022.1	BV898_09794|hypothetical-protein|MTYJ01000079.1|OQV16022.1	RvY_18653|hypothetical-protein|BDGG01000020.1|GAV09053.1	NA	NA	NA	ko00000,ko04131
Pdec_geneID_rb_85260	IR	NT	490.191	601.258	545.725	-0.294714	0.651774	-0.452172	0.651145	0.75209	NA	NA	NA	TardiSpe	NA	NA	NA	NA	NA	NA	Hexe_geneID_BV898_12037	Prot_BV898_12037.1|Hexe_geneID_BV898_12037	Prot_BV898_12037.1|Hexe_geneID_BV898_12037	BV898_12037|hypothetical-protein|MTYJ01000117.1|OQV13721.1	BV898_12037|hypothetical-protein|MTYJ01000117.1|OQV13721.1	NA	NA	LOC129591013|uncharacterized-protein-LOC129591013|NW_026570263.1|XP_55342469.1	LOC129591013|uncharacterized-protein-LOC129591013|NW_026570263.1|XP_55342469.1	NA
Pdec_geneID_rb_67397	IR	NT	218.87	189.907	204.388	0.202557	0.448142	0.451992	0.651275	0.752146	NA	NA	NA	NotTardiSpe	NA	NA	NA	NA	NA	NA	Hexe_geneID_BV898_01628	Prot_BV898_01628.1|Hexe_geneID_BV898_01628	Prot_BV898_01628.1|Hexe_geneID_BV898_01628	BV898_01628|hypothetical-protein|MTYJ01000006.1|OQV24568.1	BV898_01628|hypothetical-protein|MTYJ01000006.1|OQV24568.1	RvY_16496|hypothetical-protein|BDGG01000013.1|GAV06526.1	RvY_16496|hypothetical-protein|BDGG01000013.1|GAV06526.1	LOC129587306|uncharacterized-protein-LOC129587306|NW_026570244.1|XP_55336962.1	LOC129587343|uncharacterized-protein-LOC129587343|NW_026570244.1|XP_55337023.1	NA
Pdec_geneID_rb_83934	IR	NT	5613.97	4340.68	4977.32	0.37106	0.820973	0.451975	0.651287	0.752146	tfpi2	33208|Metazoa	serine-type endopeptidase inhibitor activity	NotTardiSpe	NA	NA	NA	NA	NA	NA	Hexe_geneID_BV898_14471	Prot_BV898_14471.1|Hexe_geneID_BV898_14471	Prot_BV898_14471.1|Hexe_geneID_BV898_14471	BV898_14471|hypothetical-protein|MTYJ01000177.1|OWA49937.1	BV898_14471|hypothetical-protein|MTYJ01000177.1|OWA49937.1	RvY_11078|hypothetical-protein|BDGG01000006.1|GAV00194.1	RvY_11078|hypothetical-protein|BDGG01000006.1|GAV00194.1	LOC129594040|uncharacterized-protein-LOC129594040|NW_026570285.1|XP_55346561.1	LOC129594040|uncharacterized-protein-LOC129594040|NW_026570285.1|XP_55346561.1	-
Pdec_geneID_rb_22587	IR	NT	79.9953	37.6262	58.8107	1.08773	2.40896	0.451534	0.651605	0.752459	NA	NA	NA	TardiSpe	NA	NA	NA	NA	NA	NA	NA	Prot_BV898_13140.1|Hexe_geneID_BV898_13140	NA	NA	BV898_13140|Ubiquitin-associated-and-SH3-domain-containing-protein-B|MTYJ01000141.1|OQV12572.1	NA	NA	NA	NA	NA
Pdec_geneID_rb_50526	IR	NT	251.112	268.971	260.042	-0.0993459	0.220067	-0.451434	0.651677	0.752487	SETX	33208|Metazoa	AAA domain	NotTardiSpe	SETX|probable-helicase-senataxin-X2|NC_060933.1|XP_54218408.1	UPF1|regulator-of-nonsense-transcripts-1-X3|NC_060943.1|XP_54177647.1	smg-2|Regulator-of-nonsense-transcripts-1|CELE_Y48G8AL.6|NC_003279.8|NP_490829.1	NA	Setx|senataxinC|Dmel_CG7504|NT_037436.4|NP_648177.1	Setx|senataxinC|Dmel_CG7504|NT_037436.4|NP_648177.1	Hexe_geneID_BV898_07889	Prot_BV898_07889.1|Hexe_geneID_BV898_07889	Prot_BV898_07889.1|Hexe_geneID_BV898_07889	BV898_07889|hypothetical-protein|MTYJ01000054.1|OQV17946.1	BV898_07889|hypothetical-protein|MTYJ01000054.1|OQV17946.1	RvY_10506|hypothetical-protein|BDGG01000005.1|GAU99514.1	RvY_10506|hypothetical-protein|BDGG01000005.1|GAU99514.1	LOC129593965|uncharacterized-protein-LOC129593965-X1|NW_026570285.1|XP_55346477.1	LOC129593965|uncharacterized-protein-LOC129593965-X1|NW_026570285.1|XP_55346477.1	ko00000,ko01000,ko03021
Pdec_geneID_rb_35342	IR	NT	82.8082	75.0656	78.9369	0.155069	0.343865	0.450958	0.65202	0.752729	CYB5A	33208|Metazoa	Cytochrome	NotTardiSpe	CYB5A|cytochrome-b5-X1|NC_060942.1|XP_54174198.1	CYB5A|cytochrome-b5-2|NC_060942.1|NP_1905.1	cytb-5.1|Cytochrome-b5-heme-binding-domain-containing-protein|CELE_C31E10.7|NC_003284.9|NP_510335.2	cytb-5.1|Cytochrome-b5-heme-binding-domain-containing-protein|CELE_C31E10.7|NC_003284.9|NP_510335.2	Cyt-b5|cytochrome-b5B|Dmel_CG2140|NT_033778.4|NP_610294.1	Cyt-b5|cytochrome-b5B|Dmel_CG2140|NT_033778.4|NP_610294.1	Hexe_geneID_BV898_03955	Prot_BV898_03955.1|Hexe_geneID_BV898_03955	Prot_BV898_03955.1|Hexe_geneID_BV898_03955	BV898_03955|putative-Cytochrome-b5|MTYJ01000019.1|OQV22110.1	BV898_03955|putative-Cytochrome-b5|MTYJ01000019.1|OQV22110.1	RvY_13573|hypothetical-protein|BDGG01000009.1|GAV03093.1	RvY_13573|hypothetical-protein|BDGG01000009.1|GAV03093.1	LOC129584902|cytochrome-b5-like|NW_026570222.1|XP_55333299.1	LOC129598572|serine-threonine-protein-kinase-PLK4-like-X1|NW_026570345.1|XP_55352521.1	-
Pdec_geneID_rb_68619	IR	NT	3156.07	3479.71	3317.89	-0.1407	0.312126	-0.450779	0.652149	0.752729	NA	33208|Metazoa	Protein of unknown function DUF1151	NotTardiSpe	NA	NA	NA	NA	CG9328|uncharacterized-proteinA|Dmel_CG9328|NT_033779.5|NP_610059.1	CG9328|uncharacterized-proteinB|Dmel_CG9328|NT_033779.5|NP_724290.1	Hexe_geneID_BV898_05124	Prot_BV898_05124.1|Hexe_geneID_BV898_05124	Prot_BV898_05124.1|Hexe_geneID_BV898_05124	BV898_05124|hypothetical-protein|MTYJ01000026.1|OQV21051.1	BV898_05124|hypothetical-protein|MTYJ01000026.1|OQV21051.1	RvY_03420-1|hypothetical-protein|BDGG01000002.1|GAU91101.1	RvY_03420-1|hypothetical-protein|BDGG01000002.1|GAU91101.1	LOC129584826|uncharacterized-protein-LOC129584826-X2|NW_026570234.1|XP_55333134.1	LOC129584826|uncharacterized-protein-LOC129584826-X2|NW_026570234.1|XP_55333134.1	-
Pdec_geneID_rb_83307	IR	NT	1083.35	1218.96	1151.15	-0.169494	0.376024	-0.450753	0.652168	0.752729	LEPRE1	33208|Metazoa	procollagen-proline 3-dioxygenase activity	NotTardiSpe	CRTAP|cartilage-associated-protein-1-precursor|NC_060927.1|NP_6362.1	CRTAP|cartilage-associated-protein-1-precursor|NC_060927.1|NP_6362.1	Y73F8A.26|Uncharacterized-protein|CELE_Y73F8A.26|NC_003282.8|NP_502862.1	Y73F8A.26|Uncharacterized-protein|CELE_Y73F8A.26|NC_003282.8|NP_502862.1	NA	NA	Hexe_geneID_BV898_10110	Prot_BV898_10110.1|Hexe_geneID_BV898_10110	Prot_BV898_10110.1|Hexe_geneID_BV898_10110	BV898_10110|putative-Prolyl-3-hydroxylase-2|MTYJ01000084.1|OQV15719.1	BV898_10110|putative-Prolyl-3-hydroxylase-2|MTYJ01000084.1|OQV15719.1	RvY_09872|hypothetical-protein|BDGG01000005.1|GAU98771.1	RvY_09872|hypothetical-protein|BDGG01000005.1|GAU98771.1	LOC129582061|cartilage-associated-protein-like|NW_026570226.1|XP_55329429.1	LOC129582061|cartilage-associated-protein-like|NW_026570226.1|XP_55329429.1	ko00000,ko00535,ko01000,ko03110
Pdec_geneID_rb_50557	IR	NT	313.395	332.828	323.112	-0.0836961	0.185661	-0.450801	0.652133	0.752729	SUPT6H	33208|Metazoa	Transcription elongation factor that enhances transcription elongation by RNA polymerase II RNAPII	NotTardiSpe	SUPT6H|transcription-elongation-factor-SPT6-X3|NC_060941.1|XP_54172989.1	SUPT6H|transcription-elongation-factor-SPT6|NC_060941.1|NP_1307684.1	emb-5|Suppressor-of-Ty-6-homolog|CELE_T04A8.14|NC_003281.10|NP_497969.1	emb-5|Suppressor-of-Ty-6-homolog|CELE_T04A8.14|NC_003281.10|NP_497969.1	Spt6|Spt6A|Dmel_CG12225|NC_004354.4|NP_651962.2	Spt6|Spt6B|Dmel_CG12225|NC_004354.4|NP_1284936.1	Hexe_geneID_BV898_14442	Prot_BV898_14442.1|Hexe_geneID_BV898_14442	Prot_BV898_14442.1|Hexe_geneID_BV898_14442	BV898_14442|Transcription-elongation-factor-SPT6|MTYJ01000177.1|OWA49907.1	BV898_14442|Transcription-elongation-factor-SPT6|MTYJ01000177.1|OWA49907.1	RvY_13985|hypothetical-protein|BDGG01000009.1|GAV03589.1	RvY_13985|hypothetical-protein|BDGG01000009.1|GAV03589.1	LOC129585064|transcription-elongation-factor-SPT6-like|NW_026570222.1|XP_55333559.1	LOC129585064|transcription-elongation-factor-SPT6-like|NW_026570222.1|XP_55333559.1	ko00000,ko03021,ko03036
Pdec_geneID_rb_25971	IR	NT	549.549	614.284	581.917	-0.159874	0.354573	-0.450891	0.652068	0.752729	NA	NA	NA	TardiSpe	NA	NA	NA	NA	NA	NA	NA	Prot_BV898_04939.1|Hexe_geneID_BV898_04939	NA	NA	BV898_04939|hypothetical-protein|MTYJ01000025.1|OQV21179.1	NA	NA	NA	NA	NA
Pdec_geneID_rb_47400	IR	NT	193.387	214.298	203.843	-0.146379	0.324636	-0.450904	0.652059	0.752729	NA	NA	NA	TardiSpe	NA	NA	NA	NA	NA	NA		NA	NA	NA	NA	NA	NA	NA	NA	NA
Pdec_geneID_rb_88827	IR	NT	2123.75	1825.03	1974.39	0.218414	0.484705	0.450612	0.652269	0.752792	hrg	33208|Metazoa	PolyA polymerase central domain	NotTardiSpe	PAPOLG|poly(A)-polymerase-gamma-X1|NC_060926.1|XP_54199399.1	PAPOLB|poly(A)-polymerase-beta|NC_060931.1|NP_64529.4	pap-2|Poly(A)-polymerase|CELE_T15H9.6|NC_003280.10|NP_496067.1	pap-2|Poly(A)-polymerase|CELE_T15H9.6|NC_003280.10|NP_496067.1	hrg|hiiragiB|Dmel_CG9854|NT_033778.4|NP_725919.1	hrg|hiiragiC|Dmel_CG9854|NT_033778.4|NP_1036562.1	Hexe_geneID_BV898_07700	Prot_BV898_07700.1|Hexe_geneID_BV898_07700	Prot_BV898_07700.1|Hexe_geneID_BV898_07700	BV898_07700|Poly(A)-polymerase-gamma|MTYJ01000051.1|OQV18307.1	BV898_07700|Poly(A)-polymerase-gamma|MTYJ01000051.1|OQV18307.1	RvY_02132|hypothetical-protein|BDGG01000001.1|GAU89598.1	RvY_02132|hypothetical-protein|BDGG01000001.1|GAU89598.1	LOC129584130|poly(A)-polymerase-type-3-like|NW_026570232.1|XP_55332216.1	LOC129584130|poly(A)-polymerase-type-3-like|NW_026570232.1|XP_55332216.1	ko00000,ko00001,ko01000,ko03019
Pdec_geneID_rb_78842	IR	NT	655.515	594.409	624.962	0.139953	0.310957	0.450072	0.652658	0.753186	NA	NA	NA	TardiSpe	NA	NA	NA	NA	NA	NA		NA	NA	NA	NA	NA	NA	NA	NA	NA
Pdec_geneID_rb_30034	IR	NT	855.625	811.341	833.483	0.0781124	0.173644	0.449842	0.652824	0.753324	MLYCD	33208|Metazoa	malonyl-CoA decarboxylase	NotTardiSpe	MLYCD|malonyl-CoA-decarboxylase,-mitochondrial|NC_060940.1|NP_36345.2	MLYCD|malonyl-CoA-decarboxylase,-mitochondrial|NC_060940.1|NP_36345.2	mlcd-1|MaLonyl-CoA-Decarboxylase|CELE_F35G12.1|NC_003281.10|NP_1022561.1	mlcd-1|MaLonyl-CoA-Decarboxylase|CELE_F35G12.1|NC_003281.10|NP_1022561.1	NA	NA	Hexe_geneID_BV898_01225	Prot_BV898_01225.1|Hexe_geneID_BV898_01225	Prot_BV898_01225.1|Hexe_geneID_BV898_01225	BV898_01225|Malonyl-CoA-decarboxylase,-mitochondrial|MTYJ01000004.1|OQV25018.1	BV898_01225|Malonyl-CoA-decarboxylase,-mitochondrial|MTYJ01000004.1|OQV25018.1	RvY_04930|hypothetical-protein|BDGG01000002.1|GAU92912.1	RvY_04930|hypothetical-protein|BDGG01000002.1|GAU92912.1	LOC129587720|malonyl-CoA-decarboxylase,-mitochondrial-like|NW_026570246.1|XP_55337564.1	LOC129587720|malonyl-CoA-decarboxylase,-mitochondrial-like|NW_026570246.1|XP_55337564.1	ko00000,ko00001,ko01000
Pdec_geneID_rb_15659	IR	NT	553.781	648.404	601.092	-0.228241	0.507658	-0.449596	0.653002	0.753474	BTBD6	33208|Metazoa	BTB POZ domain-containing protein	NotTardiSpe	BTBD2|BTB/POZ-domain-containing-protein-2|NC_060943.1|NP_60267.2	BTBD2|BTB/POZ-domain-containing-protein-2|NC_060943.1|NP_60267.2	tag-30|BTB-domain-containing-protein|CELE_F38H4.7|NC_003282.8|NP_1379158.1	tag-30|BTB-domain-containing-protein|CELE_F38H4.7|NC_003282.8|NP_1379158.1	lute|luteC|Dmel_CG43226|NT_033777.3|NP_1247150.1	lute|luteA|Dmel_CG43226|NT_033777.3|NP_650618.1	Hexe_geneID_BV898_05225	Prot_BV898_05225.2|Hexe_geneID_BV898_05225	Prot_BV898_05225.2|Hexe_geneID_BV898_05225	BV898_05225|putative-BTB/POZ-domain-containing-protein-3|MTYJ01000027.1|OQV20884.1	BV898_05225|putative-BTB/POZ-domain-containing-protein-3|MTYJ01000027.1|OQV20884.1	RvY_19301-1|hypothetical-protein|BDGG01000029.1|GAV09823.1	RvY_19301-1|hypothetical-protein|BDGG01000029.1|GAV09823.1	LOC129597680|BTB-POZ-domain-containing-protein-6-like|NW_026570327.1|XP_55351302.1	LOC129597680|BTB-POZ-domain-containing-protein-6-like|NW_026570327.1|XP_55351302.1	ko00000,ko04121
Pdec_geneID_rb_101626	IR	NT	2837.02	2514.69	2675.86	0.173999	0.387198	0.44938	0.653157	0.7536	UFM1	33208|Metazoa	Ubiquitin-fold modifier 1	NotTardiSpe	NA	UFM1|ubiquitin-fold-modifier-1-1|NC_060937.1|NP_57701.1	ufm-1|Ubiquitin-fold-modifier-1|CELE_ZK652.3|NC_003281.10|NP_498705.1	ufm-1|Ubiquitin-fold-modifier-1|CELE_ZK652.3|NC_003281.10|NP_498705.1	Ufm1|Ubiquitin-fold-modifier-1B|Dmel_CG34191|NT_033778.4|NP_1286507.1	Ufm1|Ubiquitin-fold-modifier-1A|Dmel_CG34191|NT_033778.4|NP_1097354.1	Hexe_geneID_BV898_15059	Prot_BV898_15059.1|Hexe_geneID_BV898_15059	Prot_BV898_15059.1|Hexe_geneID_BV898_15059	BV898_15059|putative-Ubiquitin-fold-modifier-1|MTYJ01000195.1|OWA50547.1	BV898_15059|putative-Ubiquitin-fold-modifier-1|MTYJ01000195.1|OWA50547.1	RvY_13891|hypothetical-protein|BDGG01000009.1|GAV03472.1	RvY_13891|hypothetical-protein|BDGG01000009.1|GAV03472.1	NA	NA	ko00000,ko04121
Pdec_geneID_rb_77409	IR	NT	865.572	839.517	852.544	0.0431662	0.0961522	0.448936	0.653478	0.753915	NA	NA	NA	TardiSpe	NA	NA	NA	NA	NA	NA	Hexe_geneID_BV898_19096	Prot_BV898_19096.1|Hexe_geneID_BV898_19096	Prot_BV898_19096.1|Hexe_geneID_BV898_19096	BV898_19096|hypothetical-protein|MTYJ01000443.1|OWA54695.1	BV898_19096|hypothetical-protein|MTYJ01000443.1|OWA54695.1	RvY_19321|hypothetical-protein|BDGG01000033.1|GAV09848.1	RvY_19321|hypothetical-protein|BDGG01000033.1|GAV09848.1	LOC129589225|uncharacterized-protein-LOC129589225|NW_026570253.1|XP_55339800.1	LOC129589225|uncharacterized-protein-LOC129589225|NW_026570253.1|XP_55339800.1	NA
Pdec_geneID_rb_30199	IR	NT	135.112	159.265	147.188	-0.240291	0.535772	-0.448495	0.653796	0.754228	MOV10L1	33208|Metazoa	AAA domain	NotTardiSpe	MOV10|helicase-MOV-10-X1|NC_060925.1|XP_54192647.1	MOV10|helicase-MOV-10-2|NC_060925.1|NP_1273001.1	smg-2|Regulator-of-nonsense-transcripts-1|CELE_Y48G8AL.6|NC_003279.8|NP_490829.1	smg-2|Regulator-of-nonsense-transcripts-1|CELE_Y48G8AL.6|NC_003279.8|NP_490829.1	armi|armitageC|Dmel_CG11513|NT_037436.4|NP_1246603.1	armi|armitageC|Dmel_CG11513|NT_037436.4|NP_1246603.1	Hexe_geneID_BV898_12629	Prot_BV898_12629.1|Hexe_geneID_BV898_12629	Prot_BV898_12629.1|Hexe_geneID_BV898_12629	BV898_12629|putative-helicase-Mov10l1|MTYJ01000130.1|OQV13087.1	BV898_12629|putative-helicase-Mov10l1|MTYJ01000130.1|OQV13087.1	RvY_06158-1|hypothetical-protein|BDGG01000002.1|GAU94376.1	RvY_06158-1|hypothetical-protein|BDGG01000002.1|GAU94376.1	LOC129581394|uncharacterized-protein-LOC129581394-X3|NW_026570225.1|XP_55328395.1	LOC129581394|uncharacterized-protein-LOC129581394-X3|NW_026570225.1|XP_55328395.1	ko00000,ko01000,ko03019,ko03036
Pdec_geneID_rb_47027	IR	NT	659.533	608.383	633.958	0.115461	0.257886	0.447719	0.654356	0.754819	SIGMAR1	33208|Metazoa	Sigma non-opioid intracellular receptor	NotTardiSpe	SIGMAR1|sigma-non-opioid-intracellular-receptor-1-1|NC_060933.1|NP_5857.1	SIGMAR1|sigma-non-opioid-intracellular-receptor-1-1|NC_060933.1|NP_5857.1	W08F4.3|Sigma-1-type-opioid-receptor|CELE_W08F4.3|NC_003280.10|NP_493762.1	W08F4.3|Sigma-1-type-opioid-receptor|CELE_W08F4.3|NC_003280.10|NP_493762.1	NA	NA	Hexe_geneID_BV898_03695	Prot_BV898_03695.1|Hexe_geneID_BV898_03695	Prot_BV898_03695.1|Hexe_geneID_BV898_03695	BV898_03695|putative-Sigma-non-opioid-intracellular-receptor-1|MTYJ01000017.1|OQV22521.1	BV898_03695|putative-Sigma-non-opioid-intracellular-receptor-1|MTYJ01000017.1|OQV22521.1	RvY_08928|hypothetical-protein|BDGG01000004.1|GAU97672.1	RvY_08928|hypothetical-protein|BDGG01000004.1|GAU97672.1	LOC129586419|sigma-non-opioid-intracellular-receptor-1-like|NW_026570240.1|XP_55335638.1	LOC129586419|sigma-non-opioid-intracellular-receptor-1-like|NW_026570240.1|XP_55335638.1	ko00000,ko02000
Pdec_geneID_rb_12910	IR	NT	1163.52	1077.98	1120.75	0.109754	0.245324	0.447382	0.654599	0.755046	GLUL	33208|Metazoa	Glutamine synthetase	NotTardiSpe	GLUL|glutamine-synthetase|NC_060925.1|NP_2056.2	GLUL|glutamine-synthetase|NC_060925.1|NP_1028216.1	gln-3|Glutamine-synthetase|CELE_Y105C5B.28|NC_003282.8|NP_1041009.1	gln-3|Glutamine-synthetase|CELE_Y105C5B.28|NC_003282.8|NP_1041009.1	Gs2|glutamine-synthetase-2D|Dmel_CG1743|NC_004354.4|NP_1285121.1	Gs2|glutamine-synthetase-2D|Dmel_CG1743|NC_004354.4|NP_1285121.1	Hexe_geneID_BV898_14184	Prot_BV898_14184.1|Hexe_geneID_BV898_14184	Prot_BV898_14184.1|Hexe_geneID_BV898_14184	BV898_14184|Glutamine-synthetase-2-cytoplasmic|MTYJ01000169.1|OQV11528.1	BV898_14184|Glutamine-synthetase-2-cytoplasmic|MTYJ01000169.1|OQV11528.1	RvY_18510|hypothetical-protein|BDGG01000019.1|GAV08884.1	RvY_18510|hypothetical-protein|BDGG01000019.1|GAV08884.1	LOC129584924|glutamine-synthetase-2-cytoplasmic-like|NW_026570235.1|XP_55333330.1	LOC129584924|glutamine-synthetase-2-cytoplasmic-like|NW_026570235.1|XP_55333330.1	ko00000,ko00001,ko01000,ko04147
Pdec_geneID_rb_3084	IR	NT	901.102	867.469	884.286	0.0529984	0.118504	0.447229	0.654709	0.755119	SLC26A5	33208|Metazoa	Solute carrier family 26, member 5	NotTardiSpe	SLC26A4|pendrin|NC_060931.1|NP_432.1	SLC26A5|prestin-a|NC_060931.1|NP_945350.1	sulp-5|STAS-domain-containing-protein|CELE_K12G11.2|NC_003283.11|NP_505990.3	sulp-5|STAS-domain-containing-protein|CELE_K12G11.2|NC_003283.11|NP_505990.3	Prestin|prestin|Dmel_CG5485|NT_037436.4|NP_649024.1	Prestin|prestin|Dmel_CG5485|NT_037436.4|NP_649024.1	NA	Prot_BV898_08899.1|Hexe_geneID_BV898_08899	Prot_BV898_08885.1|Hexe_geneID_BV898_08885	BV898_12155|Solute-carrier-family-26-member-6|MTYJ01000120.1|OQV13612.1	BV898_08899|Sulfate-transporter|MTYJ01000067.1|OQV17037.1	RvY_18577|hypothetical-protein|BDGG01000019.1|GAV08961.1	RvY_18577|hypothetical-protein|BDGG01000019.1|GAV08961.1	LOC129586740|solute-carrier-family-26-member-6-like|NW_026570222.1|XP_55336088.1	LOC129586693|solute-carrier-family-26-member-10-like-X1|NW_026570222.1|XP_55336017.1	ko00000,ko02000
Pdec_geneID_rb_48949	IR	NT	596.292	676.606	636.449	-0.182537	0.408288	-0.447079	0.654818	0.75519	NA	NA	NA	TardiSpe	NA	NA	NA	NA	NA	NA		NA	NA	NA	NA	RvY_11919|hypothetical-protein|BDGG01000007.1|GAV01167.1	RvY_11919|hypothetical-protein|BDGG01000007.1|GAV01167.1	LOC129590875|uncharacterized-protein-LOC129590875|NW_026570263.1|XP_55342279.1	LOC129590875|uncharacterized-protein-LOC129590875|NW_026570263.1|XP_55342279.1	NA
Pdec_geneID_rb_82431	IR	NT	571.739	518.444	545.092	0.142699	0.319292	0.446924	0.65493	0.755234	NA	NA	NA	TardiSpe	NA	NA	NA	NA	NA	NA	Hexe_geneID_BV898_00708	Prot_BV898_00708.1|Hexe_geneID_BV898_00708	Prot_BV898_00708.1|Hexe_geneID_BV898_00708	BV898_00708|hypothetical-protein|MTYJ01000002.1|OQV25783.1	BV898_00708|hypothetical-protein|MTYJ01000002.1|OQV25783.1	RvY_01167-1|hypothetical-protein|BDGG01000001.1|GAU88473.1	RvY_01167-1|hypothetical-protein|BDGG01000001.1|GAU88473.1	NA	NA	NA
Pdec_geneID_rb_24406	IR	NT	1255.68	1043.76	1149.72	0.26647	0.596271	0.446895	0.654951	0.755234	NA	NA	NA	NotTardiSpe	NA	NA	NA	NA	NA	NA	Hexe_geneID_BV898_07261	Prot_BV898_07261.1|Hexe_geneID_BV898_07261	Prot_BV898_07261.1|Hexe_geneID_BV898_07261	BV898_07261|hypothetical-protein|MTYJ01000047.1|OQV18632.1	BV898_07261|hypothetical-protein|MTYJ01000047.1|OQV18632.1	RvY_10149|hypothetical-protein|BDGG01000005.1|GAU99105.1	RvY_10149|hypothetical-protein|BDGG01000005.1|GAU99105.1	LOC129595581|uncharacterized-protein-LOC129595581|NW_026570300.1|XP_55348605.1	LOC129595581|uncharacterized-protein-LOC129595581|NW_026570300.1|XP_55348605.1	NA
Pdec_geneID_rb_102877	IR	NT	3505.64	3211.15	3358.39	0.126938	0.284405	0.446328	0.655361	0.755652	MUS81	33208|Metazoa	3-flap endonuclease activity	NotTardiSpe	MUS81|crossover-junction-endonuclease-MUS81-1|NC_060935.1|NP_1337212.1	MUS81|crossover-junction-endonuclease-MUS81-1|NC_060935.1|NP_1337212.1	mus-81|ERCC4-domain-containing-protein|CELE_C43E11.2|NC_003279.8|NP_491341.1	mus-81|ERCC4-domain-containing-protein|CELE_C43E11.2|NC_003279.8|NP_491341.1	mus81|mus81|Dmel_CG3026|NC_004354.4|NP_569873.1	mus81|mus81|Dmel_CG3026|NC_004354.4|NP_569873.1	Hexe_geneID_BV898_04385	Prot_BV898_04385.1|Hexe_geneID_BV898_04385	Prot_BV898_04385.1|Hexe_geneID_BV898_04385	BV898_04385|Crossover-junction-endonuclease-MUS81|MTYJ01000021.1|OQV21810.1	BV898_04385|Crossover-junction-endonuclease-MUS81|MTYJ01000021.1|OQV21810.1	RvY_14056|hypothetical-protein|BDGG01000009.1|GAV03662.1	RvY_14056|hypothetical-protein|BDGG01000009.1|GAV03662.1	LOC129583224|crossover-junction-endonuclease-MUS81-like|NW_026570230.1|XP_55330906.1	LOC129583224|crossover-junction-endonuclease-MUS81-like|NW_026570230.1|XP_55330903.1	ko00000,ko00001,ko01000,ko03400
Pdec_geneID_rb_7192	IR	NT	836.586	797.758	817.172	0.0692132	0.155246	0.44583	0.65572	0.756012	WDR48	33208|Metazoa	Domain of unknown function DUF3337	NotTardiSpe	WDR48|WD-repeat-containing-protein-48-1|NC_060927.1|NP_65890.1	WDR48|WD-repeat-containing-protein-48-4|NC_060927.1|NP_1333154.1	wdr-48|WD-repeat-containing-protein-48-homolog|CELE_F35G12.4|NC_003281.10|NP_497930.2	wdr-48|WD-repeat-containing-protein-48-homolog|CELE_F35G12.4|NC_003281.10|NP_497930.2	CG9062|uncharacterized-proteinC|Dmel_CG9062|NT_033778.4|NP_1260886.1	CG9062|uncharacterized-proteinC|Dmel_CG9062|NT_033778.4|NP_1260886.1	Hexe_geneID_BV898_08850	Prot_BV898_08850.1|Hexe_geneID_BV898_08850	Prot_BV898_08850.1|Hexe_geneID_BV898_08850	BV898_08850|WD-repeat-containing-protein-48|MTYJ01000067.1|OQV16986.1	BV898_08850|WD-repeat-containing-protein-48|MTYJ01000067.1|OQV16986.1	RvY_18517|hypothetical-protein|BDGG01000019.1|GAV08891.1	RvY_18517|hypothetical-protein|BDGG01000019.1|GAV08891.1	LOC129590172|WD-repeat-containing-protein-48-like|NW_026570222.1|XP_55341212.1	LOC129590172|WD-repeat-containing-protein-48-like|NW_026570222.1|XP_55341212.1	ko00000,ko00001,ko03400
Pdec_geneID_rb_72400	IR	NT	449.628	350.763	400.196	0.357827	0.802832	0.445706	0.65581	0.756038	NA	33208|Metazoa	sulfuric ester hydrolase activity. It is involved in the biological process described with metabolic process	NotTardiSpe	NA	ARSI|arylsulfatase-I-precursor|NC_060929.1|NP_1012301.1	sul-3|Sulfatase-domain-containing-protein|CELE_C54D2.4|NC_003284.9|NP_1360719.1	sul-3|Sulfatase-domain-containing-protein|CELE_C54D2.4|NC_003284.9|NP_1360719.1	CG8646|uncharacterized-protein|Dmel_CG8646|NT_033778.4|NP_610807.3	CG8646|uncharacterized-protein|Dmel_CG8646|NT_033778.4|NP_610807.3	Hexe_geneID_BV898_07531	Prot_BV898_07531.1|Hexe_geneID_BV898_07531	Prot_BV898_07531.1|Hexe_geneID_BV898_07531	BV898_07531|Arylsulfatase-B|MTYJ01000050.1|OQV18327.1	BV898_07531|Arylsulfatase-B|MTYJ01000050.1|OQV18327.1	RvY_04058|hypothetical-protein|BDGG01000002.1|GAU91883.1	RvY_04058|hypothetical-protein|BDGG01000002.1|GAU91883.1	LOC129585198|arylsulfatase-B-like-X1|NW_026570236.1|XP_55333768.1	LOC129585198|arylsulfatase-B-like-X1|NW_026570236.1|XP_55333766.1	ko00000,ko00001,ko00002,ko01000
Pdec_geneID_rb_85132	IR	NT	242.693	274.563	258.628	-0.18026	0.40447	-0.445668	0.655837	0.756038	NA	28216|Betaproteobacteria	KR domain	NotTardiSpe	NA	VLDLR|very-low-density-lipoprotein-receptor-a-precursor|NC_060933.1|NP_3374.3	lrp-1|Low-density-lipoprotein-receptor-related-protein|CELE_F29D11.1|NC_003279.8|NP_1379135.1	lrp-2|Low-density-lipoprotein-RecePtor-related|CELE_T21E3.3|NC_003279.8|NP_491270.2	LpR1|lipophorin-receptor-1K|Dmel_CG31094|NT_033777.3|NP_1097934.2	LpR1|lipophorin-receptor-1K|Dmel_CG31094|NT_033777.3|NP_1097934.2	NA	Prot_BV898_12770.1|Hexe_geneID_BV898_12770	Prot_BV898_12772.1|Hexe_geneID_BV898_12772	BV898_12772|Low-density-lipoprotein-receptor-related-protein-2|MTYJ01000132.1|OQV13019.1	BV898_12770|putative-Very-low-density-lipoprotein-receptor|MTYJ01000132.1|OQV13017.1	RvY_17873|hypothetical-protein|BDGG01000016.1|GAV08135.1	RvY_17873|hypothetical-protein|BDGG01000016.1|GAV08135.1	LOC129584962|low-density-lipoprotein-receptor-related-protein-8-like|NW_026570235.1|XP_55333389.1	LOC129584962|low-density-lipoprotein-receptor-related-protein-8-like|NW_026570235.1|XP_55333387.1	-
Pdec_geneID_rb_44613	IR	NT	155.998	136.023	146.011	0.19296	0.433119	0.445511	0.65595	0.756079	mel-26	33208|Metazoa	meprin and TRAF homology	NotTardiSpe	SPOP|speckle-type-POZ-protein-X1|NC_060941.1|XP_54173491.1	SPOPL|speckle-type-POZ-protein-like|NC_060926.1|NP_1001664.1	mel-26|Protein-maternal-effect-lethal-26|CELE_ZK858.4|NC_003279.8|NP_492449.2	mel-26|Protein-maternal-effect-lethal-26|CELE_ZK858.4|NC_003279.8|NP_492449.2	rdx|roadkillB|Dmel_CG12537|NT_033777.3|NP_731877.1	rdx|roadkillB|Dmel_CG12537|NT_033777.3|NP_731877.1	Hexe_geneID_BV898_11627	Prot_BV898_11627.1|Hexe_geneID_BV898_11627	Prot_BV898_11627.1|Hexe_geneID_BV898_11627	BV898_11627|putative-Speckle-type-POZ-protein-like|MTYJ01000109.1|OQV14154.1	BV898_11627|putative-Speckle-type-POZ-protein-like|MTYJ01000109.1|OQV14154.1	RvY_00704|hypothetical-protein|BDGG01000001.1|GAU87918.1	RvY_00704|hypothetical-protein|BDGG01000001.1|GAU87918.1	LOC129594628|speckle-type-POZ-protein-like|NW_026570290.1|XP_55347353.1	LOC129594628|speckle-type-POZ-protein-like|NW_026570290.1|XP_55347353.1	ko00000,ko00001,ko04121
Pdec_geneID_rb_72159	IR	NT	4313.62	4955.02	4634.32	-0.200099	0.449168	-0.445488	0.655967	0.756079	NA	NA	NA	TardiSpe	NA	NA	NA	NA	NA	NA		NA	NA	NA	NA	NA	NA	NA	NA	NA
Pdec_geneID_rb_87685	IR	NT	26023.4	22601.4	24312.4	0.203368	0.457102	0.444907	0.656387	0.756509	NA	NA	NA	TardiSpe	NA	NA	NA	NA	NA	NA	Hexe_geneID_BV898_00189	Prot_BV898_00189.1|Hexe_geneID_BV898_00189	Prot_BV898_00189.1|Hexe_geneID_BV898_00189	BV898_00189|hypothetical-protein|MTYJ01000001.1|OQV26060.1	BV898_00189|hypothetical-protein|MTYJ01000001.1|OQV26060.1	RvY_04414|hypothetical-protein|BDGG01000002.1|GAU92318.1	RvY_04414|hypothetical-protein|BDGG01000002.1|GAU92318.1	LOC129587704|uncharacterized-protein-LOC129587704|NW_026570246.1|XP_55337546.1	LOC129587704|uncharacterized-protein-LOC129587704|NW_026570246.1|XP_55337546.1	NA
Pdec_geneID_rb_81303	IR	NT	375.548	309.533	342.54	0.278362	0.625954	0.444701	0.656536	0.756626	NA	NA	NA	TardiSpe	NA	NA	NA	NA	NA	NA		NA	NA	NA	NA	NA	NA	NA	NA	NA
Pdec_geneID_rb_34788	IR	NT	4703.3	5532.48	5117.89	-0.234321	0.527318	-0.444364	0.656779	0.756706	HPX6	33208|Metazoa	It is involved in the biological process described with	NotTardiSpe	PXDN|peroxidasin-homolog-X2|NC_060926.1|XP_54199796.1	PXDN|peroxidasin-homolog-X2|NC_060926.1|XP_54199795.1	C46A5.4|Uncharacterized-protein|CELE_C46A5.4|NC_003282.8|NP_501272.2	C46A5.4|Uncharacterized-protein|CELE_C46A5.4|NC_003282.8|NP_501272.2	cysu|curly-Su|Dmel_CG5873|NT_033777.3|NP_650627.1	cysu|curly-Su|Dmel_CG5873|NT_033777.3|NP_650627.1	Hexe_geneID_BV898_00063	Prot_BV898_00063.1|Hexe_geneID_BV898_00063	Prot_BV898_00063.1|Hexe_geneID_BV898_00063	BV898_00063|Chorion-peroxidase|MTYJ01000001.1|OQV25921.1	BV898_00063|Chorion-peroxidase|MTYJ01000001.1|OQV25921.1	RvY_03764|hypothetical-protein|BDGG01000002.1|GAU91528.1	RvY_03764|hypothetical-protein|BDGG01000002.1|GAU91528.1	LOC129587064|peroxidase-like|NW_026570243.1|XP_55336620.1	LOC129587064|peroxidase-like|NW_026570243.1|XP_55336620.1	-
Pdec_geneID_rb_27744	IR	NT	1684.34	1793.49	1738.92	-0.08969	0.201953	-0.444114	0.65696	0.756706	RPS6KB2	33208|Metazoa	ribosomal protein S6 kinase activity	NotTardiSpe	RPS6KB2|ribosomal-protein-S6-kinase-beta-2|NC_060935.1|NP_3943.2	RPS6KB1|ribosomal-protein-S6-kinase-beta-1-c|NC_060941.1|NP_1258972.1	rsks-1|Ribosomal-protein-S6-kinase-beta|CELE_Y47D3A.16|NC_003281.10|NP_499447.2	rsks-1|Ribosomal-protein-S6-kinase-beta|CELE_Y47D3A.16|NC_003281.10|NP_499447.2	S6k|ribosomal-protein-S6-kinaseA|Dmel_CG10539|NT_037436.4|NP_523941.2	S6k|ribosomal-protein-S6-kinaseB|Dmel_CG10539|NT_037436.4|NP_1261450.1	Hexe_geneID_BV898_00905	Prot_BV898_00905.1|Hexe_geneID_BV898_00905	Prot_BV898_00905.1|Hexe_geneID_BV898_00905	BV898_00905|Ribosomal-protein-S6-kinase-beta-2|MTYJ01000003.1|OQV25217.1	BV898_00905|Ribosomal-protein-S6-kinase-beta-2|MTYJ01000003.1|OQV25217.1	RvY_14410|hypothetical-protein|BDGG01000010.1|GAV04074.1	RvY_14410|hypothetical-protein|BDGG01000010.1|GAV04074.1	LOC129581311|ribosomal-protein-S6-kinase-beta-1-like-X2|NW_026570225.1|XP_55328276.1	LOC129581311|ribosomal-protein-S6-kinase-beta-2-like-X1|NW_026570225.1|XP_55328273.1	ko00000,ko00001,ko01000,ko01001
Pdec_geneID_rb_92329	IR	NT	2577.96	3027.33	2802.65	-0.23191	0.522275	-0.444039	0.657015	0.756706	SOD1	33208|Metazoa	Superoxide dismutase	NotTardiSpe	NA	SOD1|superoxide-dismutase [Cu-Zn]|NC_060945.1|NP_445.1	sod-1|Superoxide-dismutase [Cu-Zn]|CELE_C15F1.7|NC_003280.10|NP_1021956.1	sod-4|Extracellular-superoxide-dismutase [Cu-Zn]|CELE_F55H2.1|NC_003281.10|NP_1255003.1	Sod1|superoxide-dismutase-1|Dmel_CG11793|NT_037436.4|NP_476735.1	Sod1|superoxide-dismutase-1|Dmel_CG11793|NT_037436.4|NP_476735.1	Hexe_geneID_BV898_01323	Prot_BV898_01323.1|Hexe_geneID_BV898_01323	Prot_BV898_01323.1|Hexe_geneID_BV898_01323	BV898_01323|putative-Superoxide-dismutase-(Cu-Zn)-1|MTYJ01000005.1|OQV24730.1	BV898_01323|putative-Superoxide-dismutase-(Cu-Zn)-1|MTYJ01000005.1|OQV24730.1	RvY_17310|SOD_CuZN9|BDGG01000015.1|GAV07483.1	RvY_17310|SOD_CuZN9|BDGG01000015.1|GAV07483.1	LOC129583981|uncharacterized-protein-LOC129583981|NW_026570232.1|XP_55332027.1	LOC129583981|uncharacterized-protein-LOC129583981|NW_026570232.1|XP_55332027.1	ko00000,ko00001,ko01000
Pdec_geneID_rb_42397	IR	NT	573.628	509.202	541.415	0.17168	0.386555	0.444127	0.656951	0.756706	NA	NA	NA	NotTardiSpe	NA	RXFP1|relaxin-receptor-1-4|NC_060928.1|NP_1240658.1	NA	NA	NA	NA	Hexe_geneID_BV898_03257	Prot_BV898_03257.1|Hexe_geneID_BV898_03257	Prot_BV898_03257.1|Hexe_geneID_BV898_03257	BV898_03257|putative-Leucine-rich-repeat-containing-protein-15|MTYJ01000015.1|OQV22823.1	BV898_03257|putative-Leucine-rich-repeat-containing-protein-15|MTYJ01000015.1|OQV22823.1	RvY_06483|hypothetical-protein|BDGG01000003.1|GAU94764.1	RvY_06483|hypothetical-protein|BDGG01000003.1|GAU94764.1	LOC129592803|uncharacterized-protein-LOC129592803|NW_026570276.1|XP_55344898.1	LOC129592803|uncharacterized-protein-LOC129592803|NW_026570276.1|XP_55344898.1	NA
Pdec_geneID_rb_81883	IR	NT	175.135	217.993	196.564	-0.316903	0.713334	-0.444257	0.656857	0.756706	SERPINB1	33208|Metazoa	serine-type endopeptidase inhibitor activity	NotTardiSpe	SERPINB13|serpin-B13-X1|NC_060942.1|XP_54174666.1	SERPINB3|serpin-B3|NC_060942.1|NP_8850.1	srp-2|SERPIN-domain-containing-protein|CELE_C05E4.1|NC_003283.11|NP_503318.1	srp-2|SERPIN-domain-containing-protein|CELE_C05E4.1|NC_003283.11|NP_503318.1	Spn42Da|serpin-42DaH|Dmel_CG9453|NT_033778.4|NP_995757.1	Spn42Da|serpin-42DaJ|Dmel_CG9453|NT_033778.4|NP_995755.1	Hexe_geneID_BV898_05156	Prot_BV898_05156.1|Hexe_geneID_BV898_05156	Prot_BV898_05156.1|Hexe_geneID_BV898_05156	BV898_05156|Heterochromatin-associated-protein-MENT|MTYJ01000027.1|OQV20810.1	BV898_05156|Heterochromatin-associated-protein-MENT|MTYJ01000027.1|OQV20810.1	RvY_01056|hypothetical-protein|BDGG01000001.1|GAU88342.1	RvY_01056|hypothetical-protein|BDGG01000001.1|GAU88342.1	LOC129597610|leukocyte-elastase-inhibitor-like|NW_026570223.1|XP_55351214.1	LOC129597610|leukocyte-elastase-inhibitor-like|NW_026570223.1|XP_55351214.1	ko00000,ko00001
Pdec_geneID_rb_44425	IR	NT	98.1932	113.616	105.905	-0.212469	0.477967	-0.444526	0.656662	0.756706	NA	33208|Metazoa	Galactosyltransferase	NotTardiSpe	B3GALT4|beta-1,3-galactosyltransferase-4|NC_060930.1|NP_3773.1	B3GALT4|beta-1,3-galactosyltransferase-4|NC_060930.1|NP_3773.1	T09F5.1|Hexosyltransferase|CELE_T09F5.1|NC_003283.11|NP_506737.1	T09F5.1|Hexosyltransferase|CELE_T09F5.1|NC_003283.11|NP_506737.1	CG8673|uncharacterized-protein|Dmel_CG8673|NT_033779.5|NP_609182.1	CG8673|uncharacterized-protein|Dmel_CG8673|NT_033779.5|NP_609182.1	Hexe_geneID_BV898_06876	Prot_BV898_06876.1|Hexe_geneID_BV898_06876	Prot_BV898_06876.1|Hexe_geneID_BV898_06876	BV898_06876|hypothetical-protein|MTYJ01000043.1|OQV19019.1	BV898_06876|hypothetical-protein|MTYJ01000043.1|OQV19019.1	RvY_17007|hypothetical-protein|BDGG01000014.1|GAV07131.1	RvY_17007|hypothetical-protein|BDGG01000014.1|GAV07131.1	LOC129583064|uncharacterized-protein-LOC129583064|NW_026570229.1|XP_55330737.1	LOC129583064|uncharacterized-protein-LOC129583064|NW_026570229.1|XP_55330737.1	ko00000,ko00001,ko00002,ko01000,ko01003
Pdec_geneID_rb_71615	IR	NT	39.9492	31.2949	35.6221	0.348698	0.784561	0.44445	0.656717	0.756706	NA	NA	NA	NotTardiSpe	NA	NA	fbn-1|FiBrilliN-homolog|CELE_ZK783.1|NC_003281.10|NP_1263716.1	fbn-1|FiBrilliN-homolog|CELE_ZK783.1|NC_003281.10|NP_1263716.1	qsm|quasimodoA|Dmel_CG13432|NT_033778.4|NP_652049.1	qsm|quasimodoB|Dmel_CG13432|NT_033778.4|NP_1286637.1	Hexe_geneID_BV898_09450	Prot_BV898_09450.1|Hexe_geneID_BV898_09450	Prot_BV898_09450.1|Hexe_geneID_BV898_09450	BV898_09450|hypothetical-protein|MTYJ01000074.1|OQV16460.1	BV898_09450|hypothetical-protein|MTYJ01000074.1|OQV16460.1	RvY_10230-1|hypothetical-protein|BDGG01000005.1|GAU99194.1	RvY_10230-1|hypothetical-protein|BDGG01000005.1|GAU99194.1	LOC129597039|uncharacterized-protein-LOC129597039|NW_026570320.1|XP_55350434.1	LOC129597039|uncharacterized-protein-LOC129597039|NW_026570320.1|XP_55350434.1	NA
Pdec_geneID_rb_47425	IR	NT	731.079	799.584	765.332	-0.128774	0.29002	-0.444018	0.65703	0.756706	NA	33208|Metazoa	Domain of unknown function DUF4748	NotTardiSpe	NA	NA	NA	NA	CG42497|uncharacterized-protein|Dmel_CG42497|NT_033778.4|NP_1163242.1	CG42497|uncharacterized-protein|Dmel_CG42497|NT_033778.4|NP_1163242.1	Hexe_geneID_BV898_13719	Prot_BV898_13719.1|Hexe_geneID_BV898_13719	Prot_BV898_13719.1|Hexe_geneID_BV898_13719	BV898_13719|hypothetical-protein|MTYJ01000156.1|OQV11995.1	BV898_13719|hypothetical-protein|MTYJ01000156.1|OQV11995.1	RvY_13170|hypothetical-protein|BDGG01000008.1|GAV02630.1	RvY_13170|hypothetical-protein|BDGG01000008.1|GAV02630.1	NA	NA	-
Pdec_geneID_rb_71312	IR	NT	183.909	165.564	174.737	0.151058	0.33998	0.444315	0.656815	0.756706	NA	NA	NA	TardiSpe	NA	NA	NA	NA	NA	NA		NA	NA	NA	NA	NA	NA	NA	NA	NA
Pdec_geneID_rb_74695	IR	NT	43.4148	37.9508	40.6828	0.182005	0.410088	0.443818	0.657174	0.756817	BTBD6	33208|Metazoa	BTB POZ domain-containing protein	NotTardiSpe	NA	BTBD6|BTB/POZ-domain-containing-protein-6-1|NC_060938.1|NP_150374.2	tag-30|BTB-domain-containing-protein|CELE_F38H4.7|NC_003282.8|NP_1379158.1	tag-30|BTB-domain-containing-protein|CELE_F38H4.7|NC_003282.8|NP_1379158.1	lute|luteD|Dmel_CG43226|NT_033777.3|NP_1262663.1	lute|luteD|Dmel_CG43226|NT_033777.3|NP_1262663.1	Hexe_geneID_BV898_14693	Prot_BV898_14693.1|Hexe_geneID_BV898_14693	Prot_BV898_14693.1|Hexe_geneID_BV898_14693	BV898_14693|putative-BTB/POZ-domain-containing-protein-6|MTYJ01000184.1|OWA50168.1	BV898_14693|putative-BTB/POZ-domain-containing-protein-6|MTYJ01000184.1|OWA50168.1	RvY_19301-1|hypothetical-protein|BDGG01000029.1|GAV09823.1	RvY_19301-1|hypothetical-protein|BDGG01000029.1|GAV09823.1	LOC129597680|BTB-POZ-domain-containing-protein-6-like|NW_026570327.1|XP_55351302.1	LOC129593888|BTB-POZ-domain-containing-protein-2-like|NW_026570284.1|XP_55346359.1	ko00000,ko04121
Pdec_geneID_rb_60664	IR	NT	892.701	836.744	864.723	0.093774	0.211362	0.443665	0.657284	0.75689	ABI2	33208|Metazoa	Abl-interactor HHR	NotTardiSpe	ABI1|abl-interactor-1-X9|NC_060934.1|XP_54220438.1	ABI1|abl-interactor-1-X9|NC_060934.1|XP_54220438.1	abi-1|SH3-domain-containing-protein|CELE_B0336.6|NC_003281.10|NP_498224.1	abi-1|SH3-domain-containing-protein|CELE_B0336.6|NC_003281.10|NP_498224.1	Abi|abelson-interacting-proteinE|Dmel_CG9749|NT_033777.3|NP_1262559.1	Abi|abelson-interacting-proteinD|Dmel_CG9749|NT_033777.3|NP_1247091.1	Hexe_geneID_BV898_02528	Prot_BV898_02528.1|Hexe_geneID_BV898_02528	Prot_BV898_02528.1|Hexe_geneID_BV898_02528	BV898_02528|putative-Abl-interactor-1|MTYJ01000010.1|OQV23805.1	BV898_02528|putative-Abl-interactor-1|MTYJ01000010.1|OQV23805.1	RvY_03282|hypothetical-protein|BDGG01000001.1|GAU90931.1	RvY_03282|hypothetical-protein|BDGG01000001.1|GAU90931.1	LOC129587347|abl-interactor-2-like|NW_026570244.1|XP_55337030.1	LOC129587347|abl-interactor-2-like|NW_026570244.1|XP_55337030.1	ko00000,ko00001
Pdec_geneID_rb_22616	IR	NT	204.664	186.686	195.675	0.136232	0.30725	0.443392	0.657482	0.756943	RPS6	33208|Metazoa	ribosomal protein S6	NotTardiSpe	RPS6|40S-ribosomal-protein-S6|NC_060933.1|NP_1001.2	RPS6|40S-ribosomal-protein-S6|NC_060933.1|NP_1001.2	rps-6|40S-ribosomal-protein-S6|CELE_Y71A12B.1|NC_003279.8|NP_493435.1	rps-6|40S-ribosomal-protein-S6|CELE_Y71A12B.1|NC_003279.8|NP_493435.1	RpS6|ribosomal-protein-S6B|Dmel_CG10944|NC_004354.4|NP_511073.1	RpS6|ribosomal-protein-S6B|Dmel_CG10944|NC_004354.4|NP_511073.1	Hexe_geneID_BV898_01885	Prot_BV898_01885.1|Hexe_geneID_BV898_01885	Prot_BV898_01885.1|Hexe_geneID_BV898_01885	BV898_01885|40S-ribosomal-protein-S6|MTYJ01000007.1|OQV24347.1	BV898_01885|40S-ribosomal-protein-S6|MTYJ01000007.1|OQV24347.1	RvY_15604|hypothetical-protein|BDGG01000012.1|GAV05475.1	RvY_15604|hypothetical-protein|BDGG01000012.1|GAV05475.1	LOC129582091|40S-ribosomal-protein-S6-like-X1|NW_026570226.1|XP_55329475.1	LOC129582091|40S-ribosomal-protein-S6-like-X1|NW_026570226.1|XP_55329475.1	br01610,ko00000,ko00001,ko00002,ko03011
Pdec_geneID_rb_72370	IR	NT	31.0513	26.6631	28.8572	0.195254	0.440416	0.44334	0.65752	0.756943	NA	NA	NA	NotTardiSpe	NA	GAN|gigaxonin-2|NC_060940.1|NP_1364415.1	C53A5.6|RING-type-domain-containing-protein|CELE_C53A5.6|NC_003283.11|NP_1256597.1	NA	NA	NA	NA	Prot_BV898_08571.1|Hexe_geneID_BV898_08571	NA	NA	BV898_08571|Multiple-epidermal-growth-factor-like-domains-protein-8|MTYJ01000062.1|OQV17322.1	RvY_00387|hypothetical-protein|BDGG01000001.1|GAU87557.1	RvY_00387|hypothetical-protein|BDGG01000001.1|GAU87557.1	LOC129591629|uncharacterized-protein-LOC129591629-X2|NW_026570267.1|XP_55343334.1	LOC129591629|uncharacterized-protein-LOC129591629-X2|NW_026570267.1|XP_55343334.1	NA
Pdec_geneID_rb_66957	IR	NT	61.8606	54.2618	58.0612	0.182967	0.412645	0.443401	0.657476	0.756943	NA	NA	NA	TardiSpe	NA	NA	NA	NA	NA	NA		NA	NA	NA	NA	RvY_01204|hypothetical-protein|BDGG01000001.1|GAU88518.1	RvY_01204|hypothetical-protein|BDGG01000001.1|GAU88518.1	LOC129592665|uncharacterized-protein-LOC129592665-X2|NW_026570274.1|XP_55344729.1	LOC129592665|uncharacterized-protein-LOC129592665-X1|NW_026570274.1|XP_55344728.1	NA
Pdec_geneID_rb_70816	IR	NT	799.065	878.161	838.613	-0.135426	0.305362	-0.443492	0.65741	0.756943	NA	NA	NA	TardiSpe	NA	NA	NA	NA	NA	NA		NA	NA	NA	NA	NA	NA	NA	NA	NA
Pdec_geneID_rb_100453	IR	NT	4024.61	3547.29	3785.95	0.181944	0.410749	0.442958	0.657796	0.757084	PARP2-like	33208|Metazoa	Poly ADP-ribose polymerase 2	NotTardiSpe	PARP2|poly [ADP-ribose]-polymerase-2-2|NC_060938.1|NP_1036083.1	PARP2|poly [ADP-ribose]-polymerase-2-1|NC_060938.1|NP_5475.2	parp-1|Poly [ADP-ribose]-polymerase-1|CELE_Y71F9AL.18|NC_003279.8|NP_491072.1	parp-1|Poly [ADP-ribose]-polymerase-1|CELE_Y71F9AL.18|NC_003279.8|NP_491072.1	Parp|Poly-(ADP-ribose)-polymerase|Dmel_CG40411|NT_033777.3|NP_1104452.1	Parp|Poly-(ADP-ribose)-polymerase|Dmel_CG40411|NT_033777.3|NP_1104452.1	Hexe_geneID_BV898_08059	Prot_BV898_08059.1|Hexe_geneID_BV898_08059	Prot_BV898_08059.1|Hexe_geneID_BV898_08059	BV898_08059|Poly-ADP-ribose]-polymerase-2|MTYJ01000055.1|OQV17931.1	BV898_08059|Poly-ADP-ribose]-polymerase-2|MTYJ01000055.1|OQV17931.1	RvY_08263-1|hypothetical-protein|BDGG01000003.1|GAU96891.1	RvY_08263-1|hypothetical-protein|BDGG01000003.1|GAU96891.1	LOC129588520|poly [ADP-ribose]-polymerase-2-like|NW_026570250.1|XP_55338742.1	LOC129588520|poly [ADP-ribose]-polymerase-2-like|NW_026570250.1|XP_55338742.1	ko00000,ko00001,ko00002,ko01000,ko03032,ko03036,ko03400
Pdec_geneID_rb_71747	IR	NT	42407.8	47981	45194.4	-0.178147	0.402135	-0.443002	0.657765	0.757084	NA	33208|Metazoa	Chitin binding Peritrophin-A domain	NotTardiSpe	NA	NPFFR1|neuropeptide-FF-receptor-1|NC_060934.1|NP_71429.1	K03H6.5|G_PROTEIN_RECEP_F1_2-domain-containing-protein|CELE_K03H6.5|NC_003282.8|NP_1294346.1	K03H6.5|G_PROTEIN_RECEP_F1_2-domain-containing-protein|CELE_K03H6.5|NC_003282.8|NP_1294346.1	CG14304|uncharacterized-proteinC|Dmel_CG14304|NT_033777.3|NP_1247183.1	CG14304|uncharacterized-proteinC|Dmel_CG14304|NT_033777.3|NP_1247183.1	Hexe_geneID_BV898_09219	Prot_BV898_09219.1|Hexe_geneID_BV898_09219	Prot_BV898_09219.1|Hexe_geneID_BV898_09219	BV898_09219|hypothetical-protein|MTYJ01000071.1|OQV16709.1	BV898_09219|hypothetical-protein|MTYJ01000071.1|OQV16709.1	RvY_10735|hypothetical-protein|BDGG01000005.1|GAU99783.1	RvY_10735|hypothetical-protein|BDGG01000005.1|GAU99783.1	LOC129594108|uncharacterized-protein-LOC129594108|NW_026570223.1|XP_55346673.1	LOC129594108|uncharacterized-protein-LOC129594108|NW_026570223.1|XP_55346657.1	-
Pdec_geneID_rb_82670	IR	NT	226.914	204.905	215.909	0.14347	0.323974	0.442845	0.657878	0.757084	TP53BP1	33208|Metazoa	ubiquitin modification-dependent histone binding	NotTardiSpe	TP53BP1|TP53-binding-protein-1-4|NC_060939.1|NP_1341930.1	TP53BP1|TP53-binding-protein-1-4|NC_060939.1|NP_1341930.1	hsr-9|Protein-hsr-9|CELE_T05F1.6|NC_003279.8|NP_1021610.1	hsr-9|Protein-hsr-9|CELE_T05F1.6|NC_003279.8|NP_1021610.1	NA	NA	Hexe_geneID_BV898_10992	Prot_BV898_10992.1|Hexe_geneID_BV898_10992	Prot_BV898_10992.1|Hexe_geneID_BV898_10992	BV898_10992|putative-Tumor-suppressor-p53-binding-protein-1|MTYJ01000098.1|OQV14844.1	BV898_10992|putative-Tumor-suppressor-p53-binding-protein-1|MTYJ01000098.1|OQV14844.1	RvY_04620-1|hypothetical-protein|BDGG01000002.1|GAU92555.1	RvY_04620-2|hypothetical-protein|BDGG01000002.1|GAU92554.1	LOC129583663|uncharacterized-protein-LOC129583663-X1|NW_026570231.1|XP_55331526.1	LOC129583663|uncharacterized-protein-LOC129583663-X1|NW_026570231.1|XP_55331526.1	ko00000,ko00001
Pdec_geneID_rb_58753	IR	NT	7381.04	7903.77	7642.41	-0.0985557	0.222524	-0.4429	0.657838	0.757084	FXR1	33208|Metazoa	Fragile X-related 1 protein core C terminal	NotTardiSpe	FXR1|RNA-binding-protein-FXR1-b|NC_060927.1|NP_1013456.1	FXR1|RNA-binding-protein-FXR1-b|NC_060927.1|NP_1013456.1	fubl-2|FUBp-(FUBP)-Like|CELE_ZK418.9|NC_003281.10|NP_1370316.1	fubl-2|FUBp-(FUBP)-Like|CELE_ZK418.9|NC_003281.10|NP_1370316.1	Fmr1|Fmr1D|Dmel_CG6203|NT_033777.3|NP_731444.1	Fmr1|Fmr1J|Dmel_CG6203|NT_033777.3|NP_1303443.1	Hexe_geneID_BV898_15036	Prot_BV898_15036.1|Hexe_geneID_BV898_15036	Prot_BV898_15036.1|Hexe_geneID_BV898_15036	BV898_15036|Fragile-X-mental-retardation-syndrome-related-protein-1-like-protein-B|MTYJ01000195.1|OWA50524.1	BV898_15036|Fragile-X-mental-retardation-syndrome-related-protein-1-like-protein-B|MTYJ01000195.1|OWA50524.1	RvY_13878|hypothetical-protein|BDGG01000009.1|GAV03458.1	RvY_13878|hypothetical-protein|BDGG01000009.1|GAV03458.1	LOC129580815|RNA-binding-protein-fxr1-B-like|NW_026570225.1|XP_55327473.1	LOC129580815|RNA-binding-protein-fxr1-B-like|NW_026570225.1|XP_55327473.1	ko00000,ko00001,ko03019
Pdec_geneID_rb_99247	IR	NT	1710.69	2167.12	1938.91	-0.341277	0.770346	-0.443017	0.657753	0.757084	NA	NA	NA	TardiSpe	NA	NA	NA	NA	NA	NA		NA	NA	NA	NA	NA	NA	NA	NA	NA
Pdec_geneID_rb_32411	IR	NT	7739.28	6925.36	7332.32	0.160315	0.362305	0.442486	0.658137	0.757328	NA	NA	NA	TardiSpe	NA	NA	NA	NA	NA	NA	Hexe_geneID_BV898_05134	Prot_BV898_05134.1|Hexe_geneID_BV898_05134	Prot_BV898_05134.1|Hexe_geneID_BV898_05134	BV898_05134|hypothetical-protein|MTYJ01000026.1|OQV21061.1	BV898_05134|hypothetical-protein|MTYJ01000026.1|OQV21061.1	RvY_03398|hypothetical-protein|BDGG01000002.1|GAU91075.1	RvY_03398|hypothetical-protein|BDGG01000002.1|GAU91075.1	LOC129596564|uncharacterized-protein-LOC129596564|NW_026570223.1|XP_55349869.1	LOC129596564|uncharacterized-protein-LOC129596564|NW_026570223.1|XP_55349869.1	NA
Pdec_geneID_rb_82548	IR	NT	6958.98	5516.97	6237.97	0.334972	0.758827	0.441433	0.658899	0.75815	NA	NA	NA	TardiSpe	NA	NA	NA	NA	NA	NA		NA	NA	NA	NA	NA	NA	NA	NA	NA
Pdec_geneID_rb_78487	IR	NT	92.192	123.52	107.856	-0.421219	0.955546	-0.440814	0.659347	0.758612	Nep2	33208|Metazoa	metalloendopeptidase activity. It is involved in the biological process described with proteolysis	NotTardiSpe	MMEL1|membrane-metallo-endopeptidase-like-1|NC_060925.1|NP_258428.2	MMEL1|membrane-metallo-endopeptidase-like-1|NC_060925.1|NP_258428.2	nep-11|Neprilysin-11|CELE_F18A12.8|NC_003280.10|NP_494538.1	nep-11|Neprilysin-11|CELE_F18A12.8|NC_003280.10|NP_494538.1	Nep3|neprilysin-3A|Dmel_CG9565|NC_004354.4|NP_523417.2	Nep3|neprilysin-3B|Dmel_CG9565|NC_004354.4|NP_1245775.1	Hexe_geneID_BV898_15113	Prot_BV898_15113.1|Hexe_geneID_BV898_15113	Prot_BV898_15113.1|Hexe_geneID_BV898_15113	BV898_15113|Endothelin-converting-enzyme-1|MTYJ01000197.1|OWA50602.1	BV898_15113|Endothelin-converting-enzyme-1|MTYJ01000197.1|OWA50602.1	RvY_07001|hypothetical-protein|BDGG01000003.1|GAU95372.1	RvY_07001|hypothetical-protein|BDGG01000003.1|GAU95372.1	LOC129601680|endothelin-converting-enzyme-homolog|NW_026570484.1|XP_55356515.1	LOC129587106|neprilysin-11-like|NW_026570243.1|XP_55336675.1	-
Pdec_geneID_rb_910	IR	NT	1040.52	1098.68	1069.6	-0.0778397	0.17674	-0.440419	0.659634	0.758887	DERA	33208|Metazoa	deoxyribose-phosphate aldolase	NotTardiSpe	NA	DERA|deoxyribose-phosphate-aldolase-2|NC_060936.1|NP_1287708.1	NA	NA	wb|wing-blisterG|Dmel_CG42677|NT_033779.5|NP_476790.3	NA	Hexe_geneID_BV898_05775	Prot_BV898_05775.1|Hexe_geneID_BV898_05775	Prot_BV898_05775.1|Hexe_geneID_BV898_05775	BV898_05775|hypothetical-protein|MTYJ01000032.1|OQV20219.1	BV898_05775|hypothetical-protein|MTYJ01000032.1|OQV20219.1	RvY_18100-1|hypothetical-protein|BDGG01000017.1|GAV08407.1	RvY_18100-1|hypothetical-protein|BDGG01000017.1|GAV08407.1	LOC129580741|coiled-coil-domain-containing-protein-39-like|NW_026570224.1|XP_55327374.1	LOC129580741|coiled-coil-domain-containing-protein-39-like|NW_026570224.1|XP_55327374.1	ko00000,ko00001,ko01000
Pdec_geneID_rb_17943	IR	NT	724.726	599.072	661.899	0.275175	0.625272	0.440089	0.659873	0.758912	NA	33208|Metazoa	Belongs to the peptidase C1 family	NotTardiSpe	CTSB|cathepsin-B-1-preproprotein|NC_060932.1|NP_680093.1	CTSB|cathepsin-B-1-preproprotein|NC_060932.1|NP_1371643.1	cpr-4|Cathepsin-B-like-cysteine-proteinase-4|CELE_F44C4.3|NC_003283.11|NP_504682.1	cpr-4|Cathepsin-B-like-cysteine-proteinase-4|CELE_F44C4.3|NC_003283.11|NP_504682.1	CtsB|cathepsin-BA|Dmel_CG10992|NC_004354.4|NP_572920.1	CtsB|cathepsin-BC|Dmel_CG10992|NC_004354.4|NP_1259536.2	Hexe_geneID_BV898_08013	Prot_BV898_08013.1|Hexe_geneID_BV898_08013	Prot_BV898_08013.1|Hexe_geneID_BV898_08013	BV898_08013|putative-Cathepsin-B-like-cysteine-proteinase-4|MTYJ01000055.1|OQV17882.1	BV898_08013|putative-Cathepsin-B-like-cysteine-proteinase-4|MTYJ01000055.1|OQV17882.1	RvY_03463|hypothetical-protein|BDGG01000002.1|GAU91150.1	RvY_03463|hypothetical-protein|BDGG01000002.1|GAU91150.1	LOC129587131|uncharacterized-protein-LOC129587131|NW_026570243.1|XP_55336710.1	LOC129587131|uncharacterized-protein-LOC129587131|NW_026570243.1|XP_55336710.1	ko00000,ko00001,ko00536,ko01000,ko01002,ko03110,ko04147
Pdec_geneID_rb_98502	IR	NT	338.32	414.539	376.429	-0.293835	0.667578	-0.440151	0.659828	0.758912	NA	NA	NA	TardiSpe	NA	NA	NA	NA	NA	NA	Hexe_geneID_BV898_14820	Prot_BV898_14820.1|Hexe_geneID_BV898_14820	Prot_BV898_14820.1|Hexe_geneID_BV898_14820	BV898_14820|hypothetical-protein|MTYJ01000187.1|OWA50298.1	BV898_14820|hypothetical-protein|MTYJ01000187.1|OWA50298.1	RvY_13711|hypothetical-protein|BDGG01000009.1|GAV03263.1	RvY_13723|hypothetical-protein|BDGG01000009.1|GAV03276.1	LOC129594966|uncharacterized-protein-LOC129594966-X3|NW_026570293.1|XP_55347815.1	LOC129594966|uncharacterized-protein-LOC129594966-X3|NW_026570293.1|XP_55347813.1	NA
Pdec_geneID_rb_85250	IR	NT	21199.9	19595.8	20397.8	0.113519	0.257961	0.440061	0.659893	0.758912	RPL13A	33208|Metazoa	negative regulation of formation of translation preinitiation complex	NotTardiSpe	RPL13A|60S-ribosomal-protein-L13a-1|NC_060943.1|NP_36555.1	RPL13A|60S-ribosomal-protein-L13a-1|NC_060943.1|NP_36555.1	rpl-16|60S-ribosomal-protein-L13a|CELE_M01F1.2|NC_003281.10|NP_1379064.1	rpl-16|60S-ribosomal-protein-L13a|CELE_M01F1.2|NC_003281.10|NP_1379064.1	RpL13A|ribosomal-protein-L13AB|Dmel_CG1475|NT_033777.3|NP_649560.1	RpL13A|ribosomal-protein-L13AB|Dmel_CG1475|NT_033777.3|NP_649560.1	Hexe_geneID_BV898_15470	Prot_BV898_15470.1|Hexe_geneID_BV898_15470	Prot_BV898_15470.1|Hexe_geneID_BV898_15470	BV898_15470|60S-ribosomal-protein-L13a|MTYJ01000210.1|OWA50969.1	BV898_15470|60S-ribosomal-protein-L13a|MTYJ01000210.1|OWA50969.1	RvY_09439|hypothetical-protein|BDGG01000004.1|GAU98270.1	RvY_09439|hypothetical-protein|BDGG01000004.1|GAU98270.1	LOC129584793|60S-ribosomal-protein-L13a-like|NW_026570234.1|XP_55333086.1	LOC129584793|60S-ribosomal-protein-L13a-like|NW_026570234.1|XP_55333086.1	br01610,ko00000,ko00001,ko00002,ko03011
Pdec_geneID_rb_108003	IR	NT	417.389	478.242	447.815	-0.196919	0.447346	-0.440193	0.659797	0.758912	NA	33154|Opisthokonta	retrotransposable element Tf2 155 kDa protein type 1-like	NotTardiSpe	NA	RTL1|retrotransposon-like-protein-1|NC_060938.1|NP_1128360.1	NA	NA	NA	NA	Hexe_geneID_BV898_19644	Prot_BV898_19644.1|Hexe_geneID_BV898_19644	Prot_BV898_19644.1|Hexe_geneID_BV898_19644	BV898_19644|putative-Transposon-Ty3-I-Gag-Pol-polyprotein|MTYJ01000607.1|OWA55258.1	BV898_19644|putative-Transposon-Ty3-I-Gag-Pol-polyprotein|MTYJ01000607.1|OWA55258.1	RvY_10759|hypothetical-protein|BDGG01000005.1|GAU99817.1	RvY_10759|hypothetical-protein|BDGG01000005.1|GAU99817.1	LOC129601617|uncharacterized-protein-LOC129601617|NW_026570476.1|XP_55356454.1	LOC129601617|uncharacterized-protein-LOC129601617|NW_026570476.1|XP_55356454.1	-
Pdec_geneID_rb_26225	IR	NT	1682.59	1273.52	1478.06	0.401769	0.912941	0.440082	0.659878	0.758912	NA	NA	NA	TardiSpe	NA	NA	NA	NA	NA	NA		NA	NA	NA	NA	NA	NA	NA	NA	NA
Pdec_geneID_rb_39495	IR	NT	33.3842	29.3297	31.3569	0.17481	0.397794	0.439448	0.660337	0.759369	NA	NA	NA	TardiSpe	NA	NA	NA	NA	NA	NA	Hexe_geneID_BV898_02928	Prot_BV898_02928.1|Hexe_geneID_BV898_02928	Prot_BV898_02928.1|Hexe_geneID_BV898_02928	BV898_02928|putative-Centrosomal-protein-of-83-kDa|MTYJ01000013.1|OQV23195.1	BV898_02928|putative-Centrosomal-protein-of-83-kDa|MTYJ01000013.1|OQV23195.1	RvY_05539-3|hypothetical-protein|BDGG01000002.1|GAU93627.1	RvY_05539-3|hypothetical-protein|BDGG01000002.1|GAU93627.1	LOC129584401|DNA-repair-protein-RAD50-like|NW_026570233.1|XP_55332537.1	LOC129584401|DNA-repair-protein-RAD50-like|NW_026570233.1|XP_55332537.1	NA
Pdec_geneID_rb_23696	IR	NT	36330	30804.3	33567.1	0.238014	0.541705	0.439379	0.660387	0.759372	NA	NA	NA	TardiSpe	NA	NA	trm-1|tRNA-(guanine(26)-N(2))-dimethyltransferase|CELE_ZC376.5|NC_003283.11|NP_1379156.1	NA	NA	NA	NA	Prot_BV898_06070.1|Hexe_geneID_BV898_06070	Prot_BV898_03472.1|Hexe_geneID_BV898_03472	BV898_03472|hypothetical-protein|MTYJ01000016.1|OQV22647.1	BV898_06070|hypothetical-protein|MTYJ01000035.1|OQV19798.1	RvY_14932-3|hypothetical-protein|BDGG01000011.1|GAV04682.1	RvY_14932-3|hypothetical-protein|BDGG01000011.1|GAV04682.1	LOC129580676|uncharacterized-protein-LOC129580676|NW_026570224.1|XP_55327286.1	LOC129580676|uncharacterized-protein-LOC129580676|NW_026570224.1|XP_55327286.1	NA
Pdec_geneID_rb_83068	IR	NT	2367.43	2588.74	2478.08	-0.128579	0.292962	-0.438894	0.660738	0.759716	PDLIM3	33208|Metazoa	PDZ and LIM domain	NotTardiSpe	PDLIM1|PDZ-and-LIM-domain-protein-1|NC_060934.1|NP_66272.1	PDLIM1|PDZ-and-LIM-domain-protein-1|NC_060934.1|NP_66272.1	dlg-1|Disks-large-homolog-1|CELE_C25F6.2|NC_003284.9|NP_1024431.1	ptp-1|Tyrosine-protein-phosphatase-1|CELE_C48D5.2|NC_003281.10|NP_741112.1	Zasp52|Z-band-alternatively-spliced-PDZ-motif-protein-52P|Dmel_CG30084|NT_033778.4|NP_1261009.1	Zasp52|Z-band-alternatively-spliced-PDZ-motif-protein-52P|Dmel_CG30084|NT_033778.4|NP_1261009.1	Hexe_geneID_BV898_13589	Prot_BV898_13589.1|Hexe_geneID_BV898_13589	Prot_BV898_13589.1|Hexe_geneID_BV898_13589	BV898_13589|hypothetical-protein|MTYJ01000153.1|OQV12110.1	BV898_13589|hypothetical-protein|MTYJ01000153.1|OQV12110.1	RvY_11047|hypothetical-protein|BDGG01000006.1|GAV00160.1	RvY_11047|hypothetical-protein|BDGG01000006.1|GAV00160.1	LOC129598326|uncharacterized-protein-LOC129598326|NW_026570339.1|XP_55352149.1	LOC129598326|uncharacterized-protein-LOC129598326|NW_026570339.1|XP_55352147.1	-
Pdec_geneID_rb_23794	IR	NT	1347.7	1551.89	1449.79	-0.203773	0.464352	-0.438834	0.660782	0.759716	NA	NA	NA	TardiSpe	NA	NA	NA	NA	ohgt|ohgata|Dmel_CG3925|NT_033777.3|NP_649973.1	NA		NA	NA	NA	NA	NA	NA	LOC129601919|uncharacterized-protein-LOC129601919|NW_026570520.1|XP_55356827.1	LOC129601919|uncharacterized-protein-LOC129601919|NW_026570520.1|XP_55356827.1	NA
Pdec_geneID_rb_25247	IR	NT	5351.45	6531.62	5941.54	-0.28746	0.655348	-0.438637	0.660925	0.759827	PAPLN	33208|Metazoa	PLAC protease and lacunin domain	NotTardiSpe	NA	NA	T01D3.1|EGF-like-domain-containing-protein|CELE_T01D3.1|NC_003283.11|NP_1256538.1	NA	Ppn|papilinE|Dmel_CG33103|NT_033777.3|NP_788752.2	Ppn|papilinC|Dmel_CG33103|NT_033777.3|NP_1163760.1	Hexe_geneID_BV898_02005	Prot_BV898_02005.1|Hexe_geneID_BV898_02005	Prot_BV898_02005.1|Hexe_geneID_BV898_02005	BV898_02005|hypothetical-protein|MTYJ01000008.1|OQV24050.1	BV898_02005|hypothetical-protein|MTYJ01000008.1|OQV24050.1	RvY_01973|hypothetical-protein|BDGG01000001.1|GAU89422.1	RvY_01973|hypothetical-protein|BDGG01000001.1|GAU89422.1	LOC129593850|papilin-like|NW_026570284.1|XP_55346308.1	LOC129593850|papilin-like|NW_026570284.1|XP_55346308.1	-
Pdec_geneID_rb_10338	IR	NT	15988.3	13694.8	14841.5	0.223366	0.509863	0.438091	0.66132	0.760172	CAPN5	33208|Metazoa	Belongs to the peptidase C2 family	NotTardiSpe	CAPN5|calpain-5-X2|NC_060935.1|XP_54225781.1	CAPN5|calpain-5-X2|NC_060935.1|XP_54225781.1	tra-3|Calpain-5|CELE_LLC1.1|NC_003282.8|NP_502751.1	tra-3|Calpain-5|CELE_LLC1.1|NC_003282.8|NP_502751.1	CalpA|Calpain-AA|Dmel_CG7563|NT_033778.4|NP_477048.1	CalpA|Calpain-AA|Dmel_CG7563|NT_033778.4|NP_477048.1	Hexe_geneID_BV898_17649	Prot_BV898_17649.1|Hexe_geneID_BV898_17649	Prot_BV898_17649.1|Hexe_geneID_BV898_17649	BV898_17649|Calpain-5|MTYJ01000308.1|OWA53216.1	BV898_17649|Calpain-5|MTYJ01000308.1|OWA53216.1	RvY_15199-1|hypothetical-protein|BDGG01000011.1|GAV05007.1	RvY_15199-1|hypothetical-protein|BDGG01000011.1|GAV05007.1	LOC129596470|calpain-5-like|NW_026570311.1|XP_55349738.1	LOC129596470|calpain-5-like|NW_026570311.1|XP_55349738.1	ko00000,ko01000,ko01002
Pdec_geneID_rb_71327	IR	NT	1042.58	841.709	942.144	0.308629	0.704447	0.438115	0.661303	0.760172	NA	NA	NA	TardiSpe	NA	NA	NA	NA	NA	NA		NA	NA	NA	NA	NA	NA	NA	NA	NA
Pdec_geneID_rb_33111	IR	NT	2048.93	2132.76	2090.85	-0.0580845	0.132792	-0.43741	0.661814	0.760685	SPOPL	33208|Metazoa	Speckle-type poz protein	NotTardiSpe	SPOP|speckle-type-POZ-protein-X1|NC_060941.1|XP_54173491.1	SPOPL|speckle-type-POZ-protein-like|NC_060926.1|NP_1001664.1	spop-1|BTB-and-MATH-domain-containing-protein-43|CELE_T16H12.5|NC_003281.10|NP_1022765.1	spop-1|BTB-and-MATH-domain-containing-protein-43|CELE_T16H12.5|NC_003281.10|NP_1022765.1	rdx|roadkillC|Dmel_CG12537|NT_033777.3|NP_650325.1	rdx|roadkillC|Dmel_CG12537|NT_033777.3|NP_650325.1	Hexe_geneID_BV898_06794	Prot_BV898_06794.1|Hexe_geneID_BV898_06794	Prot_BV898_06794.1|Hexe_geneID_BV898_06794	BV898_06794|Protein-roadkill|MTYJ01000042.1|OQV19155.1	BV898_06794|Protein-roadkill|MTYJ01000042.1|OQV19155.1	RvY_09930|hypothetical-protein|BDGG01000005.1|GAU98840.1	RvY_09930|hypothetical-protein|BDGG01000005.1|GAU98840.1	LOC129582138|speckle-type-POZ-protein-like-X1|NW_026570226.1|XP_55329551.1	LOC129582138|speckle-type-POZ-protein-like-X1|NW_026570226.1|XP_55329548.1	ko00000,ko00001,ko00002,ko04121
Pdec_geneID_rb_82574	IR	NT	473.178	495.406	484.292	-0.0678216	0.155208	-0.436972	0.662132	0.760996	MEGF8	33208|Metazoa	It is involved in the biological process described with multicellular organismal development	NotTardiSpe	MEGF8|multiple-epidermal-growth-factor-like-domains-protein-8-1-precursor|NC_060943.1|NP_1258867.1	MEGF8|multiple-epidermal-growth-factor-like-domains-protein-8-2-precursor|NC_060943.1|NP_1401.2	atrn-1|Putative-protein-tag-53|CELE_F33C8.1|NC_003284.9|NP_510443.5	atrn-1|Putative-protein-tag-53|CELE_F33C8.1|NC_003284.9|NP_510443.5	Megf8|multiple-EGF-like-domains-8B|Dmel_CG7466|NT_033779.5|NP_609180.3	Megf8|multiple-EGF-like-domains-8C|Dmel_CG7466|NT_033779.5|NP_1285738.1	Hexe_geneID_BV898_08571	Prot_BV898_08571.1|Hexe_geneID_BV898_08571	Prot_BV898_08571.1|Hexe_geneID_BV898_08571	BV898_08571|Multiple-epidermal-growth-factor-like-domains-protein-8|MTYJ01000062.1|OQV17322.1	BV898_08571|Multiple-epidermal-growth-factor-like-domains-protein-8|MTYJ01000062.1|OQV17322.1	RvY_10420|hypothetical-protein|BDGG01000005.1|GAU99410.1	RvY_10420|hypothetical-protein|BDGG01000005.1|GAU99410.1	LOC129598785|multiple-epidermal-growth-factor-like-domains-protein-8|NW_026570223.1|XP_55352817.1	LOC129598785|multiple-epidermal-growth-factor-like-domains-protein-8|NW_026570223.1|XP_55352817.1	-
Pdec_geneID_rb_15362	IR	NT	1128.74	981.245	1054.99	0.201446	0.461095	0.436886	0.662194	0.761013	NA	33208|Metazoa	-	NotTardiSpe	NA	NA	NA	NA	NA	NA	Hexe_geneID_BV898_03760	Prot_BV898_03760.1|Hexe_geneID_BV898_03760	Prot_BV898_03760.1|Hexe_geneID_BV898_03760	BV898_03760|hypothetical-protein|MTYJ01000018.1|OQV22257.1	BV898_03760|hypothetical-protein|MTYJ01000018.1|OQV22257.1	RvY_15505|hypothetical-protein|BDGG01000012.1|GAV05357.1	RvY_15505|hypothetical-protein|BDGG01000012.1|GAV05357.1	LOC129582982|uncharacterized-protein-LOC129582982|NW_026570229.1|XP_55330598.1	LOC129582982|uncharacterized-protein-LOC129582982|NW_026570229.1|XP_55330598.1	-
Pdec_geneID_rb_18896	IR	NT	356.167	403.867	380.017	-0.180502	0.413409	-0.436618	0.662389	0.761073	NA	NA	NA	TardiSpe	NA	NA	NA	NA	NA	NA	Hexe_geneID_BV898_05467	Prot_BV898_05467.1|Hexe_geneID_BV898_05467	Prot_BV898_05467.1|Hexe_geneID_BV898_05467	BV898_05467|hypothetical-protein|MTYJ01000029.1|OQV20650.1	BV898_05467|hypothetical-protein|MTYJ01000029.1|OQV20650.1	RvY_13288|hypothetical-protein|BDGG01000008.1|GAV02762.1	RvY_13288|hypothetical-protein|BDGG01000008.1|GAV02762.1	LOC129586627|uncharacterized-protein-LOC129586627|NW_026570241.1|XP_55335931.1	LOC129586627|uncharacterized-protein-LOC129586627|NW_026570241.1|XP_55335931.1	NA
Pdec_geneID_rb_71640	IR	NT	211.24	196.022	203.631	0.111016	0.25425	0.436642	0.662371	0.761073	NA	33208|Metazoa	Globin	NotTardiSpe	NA	NA	glb-25|GLOBIN-domain-containing-protein|CELE_T06A1.4|NC_003283.11|NP_1300186.1	glb-25|GLOBIN-domain-containing-protein|CELE_T06A1.4|NC_003283.11|NP_503535.2	NA	NA	Hexe_geneID_BV898_13477	Prot_BV898_13477.1|Hexe_geneID_BV898_13477	Prot_BV898_13477.1|Hexe_geneID_BV898_13477	BV898_13477|hypothetical-protein|MTYJ01000150.1|OQV12213.1	BV898_13477|hypothetical-protein|MTYJ01000150.1|OQV12213.1	RvY_09119|hypothetical-protein|BDGG01000004.1|GAU97896.1	RvY_09119|hypothetical-protein|BDGG01000004.1|GAU97896.1	LOC129586119|globin-3-like|NW_026570240.1|XP_55335102.1	LOC129586119|globin-3-like|NW_026570240.1|XP_55335102.1	ko00000,ko02000
Pdec_geneID_rb_23761	IR	NT	3707.46	3160.91	3434.18	0.230261	0.527326	0.436657	0.66236	0.761073	NA	NA	NA	TardiSpe	NA	NA	NA	NA	NA	NA	NA	Prot_BV898_17911.1|Hexe_geneID_BV898_17911	NA	NA	BV898_17911|hypothetical-protein|MTYJ01000324.1|OWA53484.1	NA	NA	LOC129582853|variant-surface-antigen-F-like|NW_026570228.1|XP_55330446.1	LOC129598215|uncharacterized-protein-DDB_G0287625-like-X4|NW_026570338.1|XP_55351985.1	NA
Pdec_geneID_rb_107777	IR	NT	138.602	151.13	144.866	-0.119226	0.273319	-0.436217	0.66268	0.761307	NA	NA	NA	TardiSpe	NA	NA	NA	NA	NA	NA	Hexe_geneID_BV898_10512	Prot_BV898_10512.1|Hexe_geneID_BV898_10512	Prot_BV898_10512.1|Hexe_geneID_BV898_10512	BV898_10512|hypothetical-protein|MTYJ01000091.1|OQV15280.1	BV898_10512|hypothetical-protein|MTYJ01000091.1|OQV15280.1	RvY_06978|hypothetical-protein|BDGG01000003.1|GAU95345.1	RvY_03022|hypothetical-protein|BDGG01000001.1|GAU90633.1	LOC129584689|uncharacterized-protein-LOC129584689|NW_026570234.1|XP_55332953.1	LOC129584689|uncharacterized-protein-LOC129584689|NW_026570234.1|XP_55332953.1	NA
Pdec_geneID_rb_69320	IR	NT	623.59	665.613	644.601	-0.0928606	0.212883	-0.436205	0.662688	0.761307	NA	33208|Metazoa	Aralkyl acyl-CoA:amino acid N-acyltransferase, C-terminal region	NotTardiSpe	GLYATL3|glycine-N-acyltransferase-like-protein-3|NC_060930.1|NP_1010904.1	GLYATL3|glycine-N-acyltransferase-like-protein-3|NC_060930.1|NP_1010904.1	NA	NA	CG14615|uncharacterized-proteinA|Dmel_CG14615|NC_004354.4|NP_608459.1	CG14615|uncharacterized-proteinB|Dmel_CG14615|NC_004354.4|NP_1285525.1	NA	Prot_BV898_06328.1|Hexe_geneID_BV898_06328	NA	NA	BV898_06328|hypothetical-protein|MTYJ01000037.1|OQV19554.1	NA	NA	LOC129595646|uncharacterized-protein-LOC129595646-X2|NW_026570300.1|XP_55348690.1	LOC129581694|uncharacterized-protein-LOC129581694|NW_026570226.1|XP_55328881.1	-
Pdec_geneID_rb_50092	IR	NT	22.868	30.7054	26.7867	-0.429013	0.984781	-0.435643	0.663096	0.761721	NA	NA	NA	TardiSpe	NA	NA	NA	NA	NA	NA		NA	NA	NA	NA	NA	NA	NA	NA	NA
Pdec_geneID_rb_42486	IR	NT	290.291	345.334	317.813	-0.250027	0.574102	-0.43551	0.663192	0.761777	MAP3K15	33208|Metazoa	Mitogen-activated protein kinase kinase kinase	NotTardiSpe	MAP3K4|mitogen-activated-protein-kinase-kinase-kinase-4-c|NC_060930.1|NP_1278887.1	MAP3K4|mitogen-activated-protein-kinase-kinase-kinase-4-c|NC_060930.1|NP_1278887.1	nsy-1|Mitogen-activated-protein-kinase-kinase-kinase|CELE_F59A6.1|NC_003280.10|NP_1380179.1	nsy-1|Mitogen-activated-protein-kinase-kinase-kinase|CELE_F59A6.1|NC_003280.10|NP_1380179.1	Mekk1|Mekk1D|Dmel_CG7717|NT_033777.3|NP_650750.4	Mekk1|Mekk1B|Dmel_CG7717|NT_033777.3|NP_732373.1	Hexe_geneID_BV898_09175	Prot_BV898_09175.1|Hexe_geneID_BV898_09175	Prot_BV898_09175.1|Hexe_geneID_BV898_09175	BV898_09175|Mitogen-activated-protein-kinase-kinase-kinase-4|MTYJ01000071.1|OQV16663.1	BV898_09175|Mitogen-activated-protein-kinase-kinase-kinase-4|MTYJ01000071.1|OQV16663.1	RvY_04874|hypothetical-protein|BDGG01000002.1|GAU92846.1	RvY_04874|hypothetical-protein|BDGG01000002.1|GAU92846.1	LOC129597402|mitogen-activated-protein-kinase-kinase-kinase-A-like|NW_026570324.1|XP_55350897.1	LOC129597402|mitogen-activated-protein-kinase-kinase-kinase-A-like|NW_026570324.1|XP_55350897.1	ko00000,ko00001,ko00002,ko01000,ko01001
Pdec_geneID_rb_101792	IR	NT	743.472	692.459	717.965	0.103632	0.238056	0.435326	0.663326	0.761877	NA	35493|Streptophyta	ABC transporter B family member	NotTardiSpe	NA	NA	NA	NA	NA	NA	NA	Prot_BV898_19644.1|Hexe_geneID_BV898_19644	Prot_BV898_09922.1|Hexe_geneID_BV898_09922	BV898_09922|putative-Transposon-Ty3-G-Gag-Pol-polyprotein|MTYJ01000080.1|OQV16002.1	BV898_19644|putative-Transposon-Ty3-I-Gag-Pol-polyprotein|MTYJ01000607.1|OWA55258.1	RvY_10759|hypothetical-protein|BDGG01000005.1|GAU99817.1	RvY_01804|hypothetical-protein|BDGG01000001.1|GAU89227.1	LOC129600541|uncharacterized-protein-LOC129600541|NW_026570402.1|XP_55355072.1	LOC129600541|uncharacterized-protein-LOC129600541|NW_026570402.1|XP_55355072.1	ko00000,ko00001,ko01000,ko02000,ko04090,ko04147
Pdec_geneID_rb_42350	IR	NT	35.7148	32.1235	33.9191	0.13851	0.318273	0.435191	0.663424	0.761934	msps	33208|Metazoa	TOG	NotTardiSpe	CKAP5|cytoskeleton-associated-protein-5-a|NC_060935.1|NP_1008938.1	CKAP5|cytoskeleton-associated-protein-5-b|NC_060935.1|NP_55571.2	zyg-9|Zygote-defective-protein-9|CELE_F22B5.7|NC_003280.10|NP_495784.1	zyg-9|Zygote-defective-protein-9|CELE_F22B5.7|NC_003280.10|NP_495784.1	msps|mini-spindlesD|Dmel_CG5000|NT_033777.3|NP_1247129.1	msps|mini-spindlesB|Dmel_CG5000|NT_033777.3|NP_1163627.1	Hexe_geneID_BV898_04760	Prot_BV898_04760.1|Hexe_geneID_BV898_04760	Prot_BV898_04760.1|Hexe_geneID_BV898_04760	BV898_04760|Cytoskeleton-associated-protein-5|MTYJ01000024.1|OQV21274.1	BV898_04760|Cytoskeleton-associated-protein-5|MTYJ01000024.1|OQV21274.1	RvY_00320-1|hypothetical-protein|BDGG01000001.1|GAU87485.1	RvY_00320-1|hypothetical-protein|BDGG01000001.1|GAU87485.1	LOC129583543|cytoskeleton-associated-protein-5-like|NW_026570231.1|XP_55331341.1	LOC129583543|cytoskeleton-associated-protein-5-like|NW_026570231.1|XP_55331341.1	ko00000,ko03036,ko04812
Pdec_geneID_rb_86741	IR	NT	11127.8	13193.9	12160.9	-0.245663	0.565341	-0.434539	0.663897	0.762423	PRSS2	33208|Metazoa	Cationic trypsin-3-like	NotTardiSpe	OVCH1|ovochymase-1-precursor|NC_060936.1|NP_1340108.1	OVCH1|ovochymase-1-X3|NC_060936.1|XP_54227916.1	try-1|Peptidase-S1-domain-containing-protein|CELE_ZK546.15|NC_003280.10|NP_494910.2	try-1|Peptidase-S1-domain-containing-protein|CELE_ZK546.15|NC_003280.10|NP_494910.2	CG3355|uncharacterized-proteinA|Dmel_CG3355|NT_033779.5|NP_608848.1	CG3355|uncharacterized-proteinA|Dmel_CG3355|NT_033779.5|NP_608848.1	Hexe_geneID_BV898_07766	Prot_BV898_07766.1|Hexe_geneID_BV898_07766	Prot_BV898_07766.1|Hexe_geneID_BV898_07766	BV898_07766|putative-Ovochymase-2|MTYJ01000052.1|OQV18176.1	BV898_07766|putative-Ovochymase-2|MTYJ01000052.1|OQV18176.1	RvY_07594|hypothetical-protein|BDGG01000003.1|GAU96104.1	RvY_07594|hypothetical-protein|BDGG01000003.1|GAU96104.1	LOC129590410|ovochymase-like|NW_026570260.1|XP_55341593.1	LOC129590410|ovochymase-like|NW_026570260.1|XP_55341593.1	ko00000,ko00001,ko01000,ko01002,ko04147
Pdec_geneID_rb_84029	IR	NT	123.044	130.211	126.628	-0.0810324	0.186613	-0.434228	0.664123	0.762611	NA	4751|Fungi	Acyl-CoA dehydrogenase, C-terminal domain	NotTardiSpe	ZNF91|zinc-finger-protein-91-1|NC_060943.1|NP_3421.2	ZNF208|zinc-finger-protein-208-1|NC_060943.1|NP_9084.2	fezf-1|FEZ-Family-zinc-finger-protein|CELE_Y38H8A.5|NC_003282.8|NP_502594.2	fezf-1|FEZ-Family-zinc-finger-protein|CELE_Y38H8A.5|NC_003282.8|NP_502594.2	crol|crooked-legsA|Dmel_CG14938|NT_033779.5|NP_477243.1	crol|crooked-legsE|Dmel_CG14938|NT_033779.5|NP_1245993.1	Hexe_geneID_BV898_09533	Prot_BV898_09533.2|Hexe_geneID_BV898_09533	Prot_BV898_09533.2|Hexe_geneID_BV898_09533	BV898_09533|putative-Zinc-finger-protein-786|MTYJ01000075.1|OQV16390.1	BV898_09533|putative-Zinc-finger-protein-786|MTYJ01000075.1|OQV16390.1	RvY_04759|hypothetical-protein|BDGG01000002.1|GAU92711.1	RvY_03015|hypothetical-protein|BDGG01000001.1|GAU90622.1	LOC129585444|uncharacterized-protein-LOC129585444|NW_026570237.1|XP_55334087.1	LOC129585444|uncharacterized-protein-LOC129585444|NW_026570237.1|XP_55334087.1	-
Pdec_geneID_rb_107519	IR	NT	1074.42	1001.45	1037.93	0.100649	0.231882	0.434052	0.664251	0.762611	SPRED2	33208|Metazoa	It is involved in the biological process described with	NotTardiSpe	SPRED2|sprouty-related,-EVH1-domain-containing-protein-2-X2|NC_060926.1|XP_54196983.1	SPRED2|sprouty-related,-EVH1-domain-containing-protein-2-X1|NC_060926.1|XP_54196982.1	unc-34|WH1-domain-containing-protein|CELE_Y50D4C.1|NC_003283.11|NP_503360.4	unc-34|WH1-domain-containing-protein|CELE_Y50D4C.1|NC_003283.11|NP_503360.4	Spred|Sprouty-related-protein-with-EVH-1-domainB|Dmel_CG10155|NT_033778.4|NP_1260978.1	Spred|Sprouty-related-protein-with-EVH-1-domainB|Dmel_CG10155|NT_033778.4|NP_1260978.1	Hexe_geneID_BV898_19478	Prot_BV898_19478.1|Hexe_geneID_BV898_19478	Prot_BV898_19478.1|Hexe_geneID_BV898_19478	BV898_19478|putative-Sprouty-related,-EVH1-domain-containing-protein-1|MTYJ01000538.1|OWA55093.1	BV898_19478|putative-Sprouty-related,-EVH1-domain-containing-protein-1|MTYJ01000538.1|OWA55093.1	RvY_17872|hypothetical-protein|BDGG01000016.1|GAV08134.1	RvY_17872|hypothetical-protein|BDGG01000016.1|GAV08134.1	LOC129584983|sprouty-related,-EVH1-domain-containing-protein-1-like-X2|NW_026570235.1|XP_55333429.1	LOC129584983|sprouty-related,-EVH1-domain-containing-protein-1-like-X1|NW_026570235.1|XP_55333428.1	ko00000,ko01009
Pdec_geneID_rb_16295	IR	NT	146.767	121.318	134.043	0.273349	0.629681	0.434107	0.664211	0.762611	NA	NA	NA	TardiSpe	NA	NA	NA	NA	NA	NA	NA	NA	Prot_BV898_01610.1|Hexe_geneID_BV898_01610	BV898_01610|hypothetical-protein|MTYJ01000006.1|OQV24550.1	NA	NA	NA	LOC129594418|uncharacterized-protein-LOC129594418-X1|NW_026570288.1|XP_55347076.1	LOC129594418|uncharacterized-protein-LOC129594418-X1|NW_026570288.1|XP_55347076.1	NA
Pdec_geneID_rb_90045	IR	NT	2934.91	2465.15	2700.03	0.25179	0.580082	0.43406	0.664245	0.762611	NA	NA	NA	TardiSpe	NA	SF3B1|splicing-factor-3B-subunit-1-X1|NC_060926.1|XP_54197183.1	NA	NA	NA	NA		NA	NA	NA	NA	NA	NA	LOC129593457|basic-proline-rich-protein-like|NW_026570282.1|XP_55345758.1	LOC129593457|basic-proline-rich-protein-like|NW_026570282.1|XP_55345758.1	NA
Pdec_geneID_rb_16064	IR	NT	58.439	51.108	54.7735	0.204774	0.472816	0.433095	0.664946	0.763354	NA	33208|Metazoa	Transmembrane amino acid transporter protein	NotTardiSpe	SLC36A3|proton-coupled-amino-acid-transporter-3-X2|NC_060929.1|XP_54208418.1	SLC38A6|probable-sodium-coupled-neutral-amino-acid-transporter-6-X14|NC_060938.1|XP_54231435.1	Y32F6A.4|Aa_trans-domain-containing-protein|CELE_Y32F6A.4|NC_003283.11|NP_505680.2	Y32F6A.4|Aa_trans-domain-containing-protein|CELE_Y32F6A.4|NC_003283.11|NP_505680.2	mah|mahogany|Dmel_CG13646|NT_033777.3|NP_651316.1	mah|mahogany|Dmel_CG13646|NT_033777.3|NP_651316.1	Hexe_geneID_BV898_07867	Prot_BV898_07867.1|Hexe_geneID_BV898_07867	Prot_BV898_07867.1|Hexe_geneID_BV898_07867	BV898_07867|hypothetical-protein|MTYJ01000053.1|OQV18096.1	BV898_07867|hypothetical-protein|MTYJ01000053.1|OQV18096.1	RvY_05738|hypothetical-protein|BDGG01000002.1|GAU93870.1	RvY_05738|hypothetical-protein|BDGG01000002.1|GAU93870.1	LOC129584441|uncharacterized-protein-LOC129584441|NW_026570222.1|XP_55332577.1	LOC129584441|uncharacterized-protein-LOC129584441|NW_026570222.1|XP_55332577.1	ko00000,ko00001,ko02000
Pdec_geneID_rb_40896	IR	NT	545.883	494.856	520.369	0.14002	0.323604	0.43269	0.66524	0.763637	NA	2759|Eukaryota	polyU RNA binding	NotTardiSpe	MSI1|RNA-binding-protein-Musashi-homolog-1-e|NC_060936.1|NP_1401417.1	MSI1|RNA-binding-protein-Musashi-homolog-1-e|NC_060936.1|NP_1401417.1	msi-1|MuSashI-(fly-neural)-family|CELE_R10E9.1|NC_003281.10|NP_1369851.1	msi-1|MuSashI-(fly-neural)-family|CELE_R10E9.1|NC_003281.10|NP_1369851.1	Rbp6|RNA-binding-protein-6G|Dmel_CG32169|NT_037436.4|NP_1261979.1	Rbp6|RNA-binding-protein-6G|Dmel_CG32169|NT_037436.4|NP_1261979.1	Hexe_geneID_BV898_17243	Prot_BV898_17243.1|Hexe_geneID_BV898_17243	Prot_BV898_17243.1|Hexe_geneID_BV898_17243	BV898_17243|hypothetical-protein|MTYJ01000287.1|OWA52800.1	BV898_17243|hypothetical-protein|MTYJ01000287.1|OWA52800.1	RvY_00924-2|hypothetical-protein|BDGG01000001.1|GAU88179.1	RvY_00924-2|hypothetical-protein|BDGG01000001.1|GAU88179.1	LOC129602587|uncharacterized-protein-LOC129602587-X1|NW_026570224.1|XP_55357619.1	LOC129602587|uncharacterized-protein-LOC129602587-X2|NW_026570224.1|XP_55357620.1	ko00000,ko00001,ko03019,ko03041
Pdec_geneID_rb_101235	IR	NT	1012.47	1082.1	1047.29	-0.0966172	0.223374	-0.432535	0.665353	0.763712	NAGK	33208|Metazoa	N-acetylglucosamine kinase activity	NotTardiSpe	NAGK|N-acetyl-D-glucosamine-kinase-1|NC_060926.1|NP_60037.4	NAGK|N-acetyl-D-glucosamine-kinase-1|NC_060926.1|NP_60037.4	W06B4.2|GlcNAc-kinase|CELE_W06B4.2|NC_003280.10|NP_494789.1	W06B4.2|GlcNAc-kinase|CELE_W06B4.2|NC_003280.10|NP_494789.1	Nagk|N-acetylglucosamine-kinaseA|Dmel_CG6218|NT_033777.3|NP_650448.1	Nagk|N-acetylglucosamine-kinaseB|Dmel_CG6218|NT_033777.3|NP_1262598.1	Hexe_geneID_BV898_01612	Prot_BV898_01612.1|Hexe_geneID_BV898_01612	Prot_BV898_01612.1|Hexe_geneID_BV898_01612	BV898_01612|N-acetyl-D-glucosamine-kinase|MTYJ01000006.1|OQV24552.1	BV898_01612|N-acetyl-D-glucosamine-kinase|MTYJ01000006.1|OQV24552.1	RvY_05963-1|hypothetical-protein|BDGG01000002.1|GAU94134.1	RvY_05963-1|hypothetical-protein|BDGG01000002.1|GAU94134.1	LOC129584628|N-acetyl-D-glucosamine-kinase-like|NW_026570234.1|XP_55332843.1	LOC129584628|N-acetyl-D-glucosamine-kinase-like|NW_026570234.1|XP_55332843.1	ko00000,ko00001,ko01000,ko01002,ko03110
Pdec_geneID_rb_79587	IR	NT	132.042	149.811	140.926	-0.184456	0.426881	-0.432101	0.665668	0.763964	NA	33208|Metazoa	Chitin-binding domain type 2	NotTardiSpe	NA	NA	NA	NA	CG14301|uncharacterized-protein|Dmel_CG14301|NT_033777.3|NP_650734.2	Cht10|chitinase-10A|Dmel_CG18140|NT_033779.5|NP_1036422.1	Hexe_geneID_BV898_04308	Prot_BV898_04308.1|Hexe_geneID_BV898_04308	Prot_BV898_04308.1|Hexe_geneID_BV898_04308	BV898_04308|hypothetical-protein|MTYJ01000021.1|OQV21730.1	BV898_04308|hypothetical-protein|MTYJ01000021.1|OQV21730.1	RvY_14194|hypothetical-protein|BDGG01000010.1|GAV03818.1	RvY_14194|hypothetical-protein|BDGG01000010.1|GAV03818.1	LOC129591484|proline-rich-protein-36-like|NW_026570266.1|XP_55343128.1	LOC129591484|proline-rich-protein-36-like|NW_026570266.1|XP_55343128.1	-
Pdec_geneID_rb_62602	IR	NT	49.361	55.0307	52.1958	-0.159691	0.369536	-0.432138	0.665641	0.763964	NA	33208|Metazoa	BTB And C-terminal Kelch	NotTardiSpe	KLHL20|kelch-like-protein-20-X1|NC_060925.1|XP_54192017.1	KLHL20|kelch-like-protein-20-X2|NC_060925.1|XP_54192018.1	kel-20|BTB-domain-containing-protein|CELE_R12E2.1|NC_003279.8|NP_491322.2	kel-20|BTB-domain-containing-protein|CELE_R12E2.1|NC_003279.8|NP_491322.2	KLHL18|kelch-like-family-member-18A|Dmel_CG3571|NT_033777.3|NP_650143.1	dbo|diabloA|Dmel_CG6224|NT_037436.4|NP_524989.2	Hexe_geneID_BV898_11291	Prot_BV898_11291.1|Hexe_geneID_BV898_11291	Prot_BV898_11291.1|Hexe_geneID_BV898_11291	BV898_11291|Kelch-like-protein-20|MTYJ01000103.1|OQV14571.1	BV898_11291|Kelch-like-protein-20|MTYJ01000103.1|OQV14571.1	RvY_02767|hypothetical-protein|BDGG01000001.1|GAU90338.1	RvY_02767|hypothetical-protein|BDGG01000001.1|GAU90338.1	LOC129593483|kelch-like-protein-2|NW_026570282.1|XP_55345792.1	LOC129593483|kelch-like-protein-2|NW_026570282.1|XP_55345791.1	ko00000,ko04121
Pdec_geneID_rb_95597	IR	NT	683.763	738.009	710.886	-0.110492	0.256174	-0.431316	0.666239	0.764564	HYPK	33208|Metazoa	huntingtin interacting protein K	NotTardiSpe	NA	HYPK|huntingtin-interacting-protein-K-1|NC_060939.1|NP_57484.4	NA	NA	CG9922|uncharacterized-proteinA|Dmel_CG9922|NT_033777.3|NP_650329.1	NA	Hexe_geneID_BV898_01071	Prot_BV898_01071.1|Hexe_geneID_BV898_01071	Prot_BV898_01071.1|Hexe_geneID_BV898_01071	BV898_01071|hypothetical-protein|MTYJ01000003.1|OQV25392.1	BV898_01071|hypothetical-protein|MTYJ01000003.1|OQV25392.1	RvY_12565|hypothetical-protein|BDGG01000007.1|GAV01933.1	RvY_12565|hypothetical-protein|BDGG01000007.1|GAV01933.1	LOC129581470|uncharacterized-protein-LOC129581470|NW_026570225.1|XP_55328547.1	LOC129581470|uncharacterized-protein-LOC129581470|NW_026570225.1|XP_55328547.1	-
Pdec_geneID_rb_76115	IR	NT	852.675	895.053	873.864	-0.0700238	0.162474	-0.430986	0.666479	0.764785	DYRK1A	33208|Metazoa	It is involved in the biological process described with protein	NotTardiSpe	DYRK1A|dual-specificity-tyrosine-phosphorylation-regulated-kinase-1A-6|NC_060945.1|NP_1334652.1	DYRK1A|dual-specificity-tyrosine-phosphorylation-regulated-kinase-1A-5|NC_060945.1|NP_569122.1	mbk-1|Dual-specificity-tyrosine-phosphorylation-regulated-kinase-mbk-1|CELE_T04C10.1|NC_003284.9|NP_510460.2	mbk-1|Dual-specificity-tyrosine-phosphorylation-regulated-kinase-mbk-1|CELE_T04C10.1|NC_003284.9|NP_510460.2	mnb|minibrainF|Dmel_CG42273|NC_004354.4|NP_728106.1	mnb|minibrainF|Dmel_CG42273|NC_004354.4|NP_728106.1	Hexe_geneID_BV898_05994	Prot_BV898_05994.1|Hexe_geneID_BV898_05994	Prot_BV898_05994.1|Hexe_geneID_BV898_05994	BV898_05994|Serine/threonine-protein-kinase-minibrain|MTYJ01000034.1|OQV19990.1	BV898_05994|Serine/threonine-protein-kinase-minibrain|MTYJ01000034.1|OQV19990.1	RvY_16964-2|hypothetical-protein|BDGG01000014.1|GAV07082.1	RvY_16964-2|hypothetical-protein|BDGG01000014.1|GAV07082.1	LOC129599837|dual-specificity-tyrosine-phosphorylation-regulated-kinase-mbk-1-like|NW_026570376.1|XP_55354140.1	LOC129599837|dual-specificity-tyrosine-phosphorylation-regulated-kinase-mbk-1-like|NW_026570376.1|XP_55354140.1	ko00000,ko01000,ko01001,ko04131
Pdec_geneID_rb_22689	IR	NT	155.026	136.572	145.799	0.177941	0.412951	0.4309	0.666541	0.764802	DCTD	33208|Metazoa	deaminase	NotTardiSpe	DCTD|deoxycytidylate-deaminase-X2|NC_060928.1|XP_54205045.1	DCTD|deoxycytidylate-deaminase-b|NC_060928.1|NP_1338672.1	ZK643.2|putative-deoxycytidylate-deaminase|CELE_ZK643.2|NC_003281.10|NP_498980.1	ZK643.2|putative-deoxycytidylate-deaminase|CELE_ZK643.2|NC_003281.10|NP_498980.1	CG6951|uncharacterized-proteinB|Dmel_CG6951|NT_037436.4|NP_730502.1	CG6951|uncharacterized-proteinA|Dmel_CG6951|NT_037436.4|NP_649197.1	Hexe_geneID_BV898_16198	Prot_BV898_16198.1|Hexe_geneID_BV898_16198	Prot_BV898_16198.1|Hexe_geneID_BV898_16198	BV898_16198|Deoxycytidylate-deaminase|MTYJ01000237.1|OWA51726.1	BV898_16198|Deoxycytidylate-deaminase|MTYJ01000237.1|OWA51726.1	RvY_15790|hypothetical-protein|BDGG01000012.1|GAV05698.1	RvY_15790|hypothetical-protein|BDGG01000012.1|GAV05698.1	LOC129585574|deoxycytidylate-deaminase-like|NW_026570237.1|XP_55334273.1	LOC129585574|deoxycytidylate-deaminase-like|NW_026570237.1|XP_55334273.1	ko00000,ko00001,ko00002,ko01000,ko02044
Pdec_geneID_rb_37348	IR	NT	864.505	811.808	838.157	0.0905674	0.210304	0.430651	0.666722	0.764955	GATAD2A	33208|Metazoa	Coiled-coil and interaction region of P66A and P66B with MBD2	NotTardiSpe	GATAD2A|transcriptional-repressor-p66-alpha-X10|NC_060943.1|XP_54177291.1	GATAD2A|transcriptional-repressor-p66-alpha-5|NC_060943.1|NP_1371467.1	dcp-66|Transcription-factor-dcp-66|CELE_C26C6.5|NC_003279.8|NP_492111.3	dcp-66|Transcription-factor-dcp-66|CELE_C26C6.5|NC_003279.8|NP_492111.3	simj|simjangD|Dmel_CG32067|NT_037436.4|NP_1261684.1	simj|simjangC|Dmel_CG32067|NT_037436.4|NP_648407.1	Hexe_geneID_BV898_01837	Prot_BV898_01837.2|Hexe_geneID_BV898_01837	Prot_BV898_01837.2|Hexe_geneID_BV898_01837	BV898_01837|hypothetical-protein|MTYJ01000007.1|OQV24298.1	BV898_01837|hypothetical-protein|MTYJ01000007.1|OQV24298.1	RvY_05383|hypothetical-protein|BDGG01000002.1|GAU93444.1	RvY_05383|hypothetical-protein|BDGG01000002.1|GAU93444.1	LOC129588233|transcriptional-repressor-p66-beta-like|NW_026570248.1|XP_55338372.1	LOC129588233|transcriptional-repressor-p66-beta-like|NW_026570248.1|XP_55338372.1	ko00000,ko04121
Pdec_geneID_rb_64298	IR	NT	2287.54	2464.39	2375.97	-0.107179	0.249231	-0.430041	0.667166	0.765409	DNAJB6	33208|Metazoa	DnaJ molecular chaperone homology domain	NotTardiSpe	DNAJB6|dnaJ-homolog-subfamily-B-member-6-b|NC_060931.1|NP_5485.1	DNAJB8|dnaJ-homolog-subfamily-B-member-8|NC_060927.1|NP_699161.1	dnj-24|J-domain-containing-protein|CELE_W03A5.7|NC_003281.10|NP_498155.3	dnj-24|J-domain-containing-protein|CELE_W03A5.7|NC_003281.10|NP_498155.3	mrj|mrjD|Dmel_CG8448|NT_033778.4|NP_725544.1	mrj|mrjA|Dmel_CG8448|NT_033778.4|NP_725541.1	Hexe_geneID_BV898_05621	Prot_BV898_05621.2|Hexe_geneID_BV898_05621	Prot_BV898_05621.2|Hexe_geneID_BV898_05621	BV898_05621|putative-DnaJ-like-protein-subfamily-B-member-6|MTYJ01000031.1|OQV20334.1	BV898_05621|putative-DnaJ-like-protein-subfamily-B-member-6|MTYJ01000031.1|OQV20334.1	RvY_17039|hypothetical-protein|BDGG01000014.1|GAV07164.1	RvY_17039|hypothetical-protein|BDGG01000014.1|GAV07164.1	LOC129595325|dnaJ-homolog-subfamily-B-member-6-like|NW_026570297.1|XP_55348269.1	LOC129595325|dnaJ-homolog-subfamily-B-member-6-like|NW_026570297.1|XP_55348262.1	ko00000,ko00001,ko03110
Pdec_geneID_rb_11042	IR	NT	1662.14	1533.71	1597.92	0.116562	0.27142	0.42945	0.667596	0.765847	MTMR2	33208|Metazoa	Belongs to the protein-tyrosine phosphatase family. Non-receptor class myotubularin subfamily	NotTardiSpe	MTMR2|myotubularin-related-protein-2-1|NC_060935.1|NP_57240.3	MTM1|myotubularin-1|NC_060947.1|NP_243.1	mtm-1|Myotubularin-related-protein-1|CELE_Y110A7A.5|NC_003279.8|NP_491531.2	mtm-1|Myotubularin-related-protein-1|CELE_Y110A7A.5|NC_003279.8|NP_491531.2	mtm|myotubularinA|Dmel_CG9115|NT_033779.5|NP_523489.1	mtm|myotubularinB|Dmel_CG9115|NT_033779.5|NP_1285651.1	Hexe_geneID_BV898_14241	Prot_BV898_14241.1|Hexe_geneID_BV898_14241	Prot_BV898_14241.1|Hexe_geneID_BV898_14241	BV898_14241|Myotubularin-related-protein-2|MTYJ01000171.1|OQV11445.1	BV898_14241|Myotubularin-related-protein-2|MTYJ01000171.1|OQV11445.1	RvY_08487|hypothetical-protein|BDGG01000004.1|GAU97135.1	RvY_08487|hypothetical-protein|BDGG01000004.1|GAU97135.1	LOC129585085|myotubularin-related-protein-2-like|NW_026570235.1|XP_55333578.1	LOC129585085|myotubularin-related-protein-2-like|NW_026570235.1|XP_55333578.1	ko00000,ko00001,ko01000,ko01009
Pdec_geneID_rb_78859	IR	NT	2686.99	3184.46	2935.72	-0.24491	0.57114	-0.428808	0.668063	0.766285	NA	2759|Eukaryota	progesterone receptor binding	NotTardiSpe	ARK2C|E3-ubiquitin-protein-ligase-RNF165-X3|NC_060942.1|XP_54174650.1	ARK2C|E3-ubiquitin-protein-ligase-RNF165-2|NC_060942.1|NP_1243687.1	rnf-5|RING-type-domain-containing-protein|CELE_C16C10.7|NC_003281.10|NP_1309592.1	rnf-5|RING-type-domain-containing-protein|CELE_C16C10.7|NC_003281.10|NP_1309592.1	nopo|no-polesA|Dmel_CG5140|NT_033778.4|NP_611305.1	nopo|no-polesA|Dmel_CG5140|NT_033778.4|NP_611305.1	Hexe_geneID_BV898_07875	Prot_BV898_07875.1|Hexe_geneID_BV898_07875	Prot_BV898_07875.1|Hexe_geneID_BV898_07875	BV898_07875|hypothetical-protein|MTYJ01000053.1|OQV18105.1	BV898_07875|hypothetical-protein|MTYJ01000053.1|OQV18105.1	RvY_09494|hypothetical-protein|BDGG01000004.1|GAU98333.1	RvY_09494|hypothetical-protein|BDGG01000004.1|GAU98333.1	LOC129583970|uncharacterized-protein-LOC129583970|NW_026570232.1|XP_55332014.1	LOC129583970|uncharacterized-protein-LOC129583970|NW_026570232.1|XP_55332014.1	-
Pdec_geneID_rb_72382	IR	NT	1408.07	1484.2	1446.13	-0.0756302	0.176379	-0.428795	0.668073	0.766285	SGPL1	33208|Metazoa	Sphingosine-1-phosphate lyase 1	NotTardiSpe	SGPL1|sphingosine-1-phosphate-lyase-1-X1|NC_060934.1|XP_54223079.1	SGPL1|sphingosine-1-phosphate-lyase-1|NC_060934.1|NP_3892.2	spl-2|Sphingosine-Phosphate-Lyase|CELE_B0222.4|NC_003283.11|NP_505372.1	spl-2|Sphingosine-Phosphate-Lyase|CELE_B0222.4|NC_003283.11|NP_505372.1	Sply|Sphingosine-1-phosphate-lyaseB|Dmel_CG8946|NT_033778.4|NP_725652.1	Sply|Sphingosine-1-phosphate-lyaseA|Dmel_CG8946|NT_033778.4|NP_652032.1	Hexe_geneID_BV898_08837	Prot_BV898_08837.1|Hexe_geneID_BV898_08837	Prot_BV898_08837.1|Hexe_geneID_BV898_08837	BV898_08837|Sphingosine-1-phosphate-lyase|MTYJ01000066.1|OQV17120.1	BV898_08837|Sphingosine-1-phosphate-lyase|MTYJ01000066.1|OQV17120.1	RvY_08537|hypothetical-protein|BDGG01000004.1|GAU97196.1	RvY_08537|hypothetical-protein|BDGG01000004.1|GAU97196.1	LOC129593804|sphingosine-1-phosphate-lyase-1-like|NW_026570284.1|XP_55346245.1	LOC129593804|sphingosine-1-phosphate-lyase-1-like|NW_026570284.1|XP_55346245.1	ko00000,ko00001,ko00002,ko01000,ko04131
Pdec_geneID_rb_55154	IR	NT	199.353	181.38	190.366	0.137068	0.319811	0.42859	0.668221	0.766401	NA	NA	NA	TardiSpe	ERICH3|glutamate-rich-protein-3|NC_060925.1|NP_1002912.4	NA	NA	NA	NA	NA	Hexe_geneID_BV898_19304	Prot_BV898_19304.2|Hexe_geneID_BV898_19304	Prot_BV898_19304.2|Hexe_geneID_BV898_19304	BV898_19304|hypothetical-protein|MTYJ01000483.1|OWA54914.1	BV898_19304|hypothetical-protein|MTYJ01000483.1|OWA54914.1	RvY_00633|hypothetical-protein|BDGG01000001.1|GAU87837.1	RvY_00633|hypothetical-protein|BDGG01000001.1|GAU87837.1	LOC129585640|uncharacterized-protein-LOC129585640-X2|NW_026570238.1|XP_55334371.1	LOC129585640|uncharacterized-protein-LOC129585640-X1|NW_026570238.1|XP_55334366.1	NA
Pdec_geneID_rb_68395	IR	NT	344.465	322.635	333.55	0.09246	0.215815	0.428423	0.668343	0.766462	POFUT1	33208|Metazoa	O-fucosyltransferase 1	NotTardiSpe	POFUT1|GDP-fucose-protein-O-fucosyltransferase-1-1-precursor|NC_060944.1|NP_56167.1	POFUT1|GDP-fucose-protein-O-fucosyltransferase-1-1-precursor|NC_060944.1|NP_56167.1	pfut-1|GDP-fucose-protein-O-fucosyltransferase-1|CELE_C15C7.7|NC_003284.9|NP_741744.2	pfut-1|GDP-fucose-protein-O-fucosyltransferase-1|CELE_C15C7.7|NC_003284.9|NP_741744.2	O-fut1|O-fucosyltransferase-1A|Dmel_CG12366|NT_033778.4|NP_610931.1	O-fut1|O-fucosyltransferase-1B|Dmel_CG12366|NT_033778.4|NP_1286406.1	Hexe_geneID_BV898_01674	Prot_BV898_01674.1|Hexe_geneID_BV898_01674	Prot_BV898_01674.1|Hexe_geneID_BV898_01674	BV898_01674|GDP-fucose-protein-O-fucosyltransferase-1|MTYJ01000006.1|OQV24614.1	BV898_01674|GDP-fucose-protein-O-fucosyltransferase-1|MTYJ01000006.1|OQV24614.1	RvY_06050|hypothetical-protein|BDGG01000002.1|GAU94239.1	RvY_06050|hypothetical-protein|BDGG01000002.1|GAU94239.1	LOC129584469|GDP-fucose-protein-O-fucosyltransferase-1-like|NW_026570234.1|XP_55332615.1	LOC129584469|GDP-fucose-protein-O-fucosyltransferase-1-like|NW_026570234.1|XP_55332615.1	ko00000,ko00001,ko01000,ko01003
Pdec_geneID_rb_25029	IR	NT	973.25	1179.52	1076.38	-0.277414	0.647582	-0.428385	0.668371	0.766462	WFDC3	33208|Metazoa	Four-disulfide core domains	NotTardiSpe	VCAN|versican-core-protein-1-precursor|NC_060929.1|NP_4376.2	NA	cdh-4|Cadherin-4|CELE_F25F2.2|NC_003281.10|NP_1317871.1	NA	kug|kugeleiC|Dmel_CG7749|NT_037436.4|NP_649171.3	NA	Hexe_geneID_BV898_02005	Prot_BV898_02005.1|Hexe_geneID_BV898_02005	Prot_BV898_02005.1|Hexe_geneID_BV898_02005	BV898_02005|hypothetical-protein|MTYJ01000008.1|OQV24050.1	BV898_02005|hypothetical-protein|MTYJ01000008.1|OQV24050.1	RvY_01973|hypothetical-protein|BDGG01000001.1|GAU89422.1	RvY_01973|hypothetical-protein|BDGG01000001.1|GAU89422.1	LOC129593850|papilin-like|NW_026570284.1|XP_55346308.1	LOC129593850|papilin-like|NW_026570284.1|XP_55346308.1	-
Pdec_geneID_rb_27583	IR	NT	419.712	444.876	432.294	-0.0838595	0.195842	-0.428201	0.668505	0.766561	SLC25A12	33208|Metazoa	Belongs to the mitochondrial carrier TC 2.A.29 family	NotTardiSpe	SLC25A13|electrogenic-aspartate/glutamate-antiporter-SLC25A13,-mitochondrial-X4|NC_060931.1|XP_54212968.1	SLC25A13|electrogenic-aspartate/glutamate-antiporter-SLC25A13,-mitochondrial-X4|NC_060931.1|XP_54212968.1	K02F3.2|putative-calcium-binding-mitochondrial-carrier-K02F3.2|CELE_K02F3.2|NC_003281.10|NP_1263698.1	K02F3.2|putative-calcium-binding-mitochondrial-carrier-K02F3.2|CELE_K02F3.2|NC_003281.10|NP_497274.3	aralar1|aralar1E|Dmel_CG2139|NT_033777.3|NP_1247368.1	aralar1|aralar1E|Dmel_CG2139|NT_033777.3|NP_1247368.1	Hexe_geneID_BV898_00805	Prot_BV898_00805.1|Hexe_geneID_BV898_00805	Prot_BV898_00805.1|Hexe_geneID_BV898_00805	BV898_00805|Calcium-binding-mitochondrial-carrier-protein-Aralar1|MTYJ01000003.1|OQV25113.1	BV898_00805|Calcium-binding-mitochondrial-carrier-protein-Aralar1|MTYJ01000003.1|OQV25113.1	RvY_14586|hypothetical-protein|BDGG01000010.1|GAV04283.1	RvY_14586|hypothetical-protein|BDGG01000010.1|GAV04283.1	LOC129581107|calcium-binding-mitochondrial-carrier-protein-Aralar1-like-X1|NW_026570225.1|XP_55327972.1	LOC129581107|calcium-binding-mitochondrial-carrier-protein-Aralar1-like-X1|NW_026570225.1|XP_55327972.1	ko00000,ko02000
Pdec_geneID_rb_75790	IR	NT	85.3045	93.4916	89.3981	-0.122774	0.286836	-0.428028	0.668631	0.766651	NA	33208|Metazoa	DNA binding	NotTardiSpe	NA	NA	madf-3|MADF-domain-transcription-factor|CELE_H20J04.3|NC_003280.10|NP_494766.1	madf-3|MADF-domain-transcription-factor|CELE_H20J04.3|NC_003280.10|NP_494766.1	CG8765|uncharacterized-proteinB|Dmel_CG8765|NT_037436.4|NP_730439.2	CG8765|uncharacterized-proteinB|Dmel_CG8765|NT_037436.4|NP_730439.2	NA	Prot_BV898_00361.1|Hexe_geneID_BV898_00361	NA	NA	BV898_00361|hypothetical-protein|MTYJ01000001.1|OQV26243.1	RvY_17249|hypothetical-protein|BDGG01000015.1|GAV07412.1	RvY_17249|hypothetical-protein|BDGG01000015.1|GAV07412.1	LOC129585481|uncharacterized-protein-LOC129585481-X2|NW_026570237.1|XP_55334155.1	LOC129585481|uncharacterized-protein-LOC129585481-X2|NW_026570237.1|XP_55334155.1	-
Pdec_geneID_rb_102018	IR	NT	41223.3	45457.8	43340.6	-0.141049	0.329697	-0.427815	0.668786	0.766723	LAMP1	33208|Metazoa	Lysosome-associated membrane glycoprotein 1	NotTardiSpe	LAMP1|lysosome-associated-membrane-glycoprotein-1-precursor|NC_060937.1|NP_5552.3	LAMP2|lysosome-associated-membrane-glycoprotein-2-C-precursor|NC_060947.1|NP_1116078.1	lmp-2|LAMP-(lysosome-associated-membrane-protein)-homolog|CELE_C05D9.2|NC_003284.9|NP_1379622.1	lmp-2|LAMP-(lysosome-associated-membrane-protein)-homolog|CELE_C05D9.2|NC_003284.9|NP_1379622.1	Lamp1|Lamp1|Dmel_CG3305|NT_033779.5|NP_610111.3	Lamp1|Lamp1|Dmel_CG3305|NT_033779.5|NP_610111.3	Hexe_geneID_BV898_13336	Prot_BV898_13336.1|Hexe_geneID_BV898_13336	Prot_BV898_13336.1|Hexe_geneID_BV898_13336	BV898_13336|hypothetical-protein|MTYJ01000146.1|OQV12383.1	BV898_13336|hypothetical-protein|MTYJ01000146.1|OQV12383.1	RvY_07847-3|hypothetical-protein|BDGG01000003.1|GAU96392.1	RvY_07847-3|hypothetical-protein|BDGG01000003.1|GAU96392.1	LOC129588970|mucin-2-like|NW_026570252.1|XP_55339381.1	LOC129588970|mucin-2-like|NW_026570252.1|XP_55339380.1	ko00000,ko00001,ko04090,ko04131,ko04147
Pdec_geneID_rb_75316	IR	NT	811.862	1085.12	948.49	-0.418625	0.978532	-0.427809	0.66879	0.766723	NA	33208|Metazoa	Stores iron in a soluble, non-toxic, readily available form. Important for iron homeostasis. Iron is taken up in the ferrous form and deposited as ferric hydroxides after oxidation	NotTardiSpe	NA	FTH1|ferritin-heavy-chain|NC_060935.1|NP_2023.2	ftn-2|Ferritin|CELE_D1037.3|NC_003279.8|NP_491198.1	ftn-2|Ferritin|CELE_D1037.3|NC_003279.8|NP_491198.1	Fer3HCH|ferritin-3-heavy-chain-homologue|Dmel_CG4349|NC_004354.4|NP_572854.1	Fer3HCH|ferritin-3-heavy-chain-homologue|Dmel_CG4349|NC_004354.4|NP_572854.1	Hexe_geneID_BV898_17298	Prot_BV898_17298.1|Hexe_geneID_BV898_17298	Prot_BV898_17298.1|Hexe_geneID_BV898_17298	BV898_17298|Soma-ferritin|MTYJ01000289.1|OWA52856.1	BV898_17298|Soma-ferritin|MTYJ01000289.1|OWA52856.1	RvY_09012|hypothetical-protein|BDGG01000004.1|GAU97776.1	RvY_09012|hypothetical-protein|BDGG01000004.1|GAU97776.1	LOC129586139|soma-ferritin-like|NW_026570240.1|XP_55335144.1	LOC129586139|soma-ferritin-like|NW_026570240.1|XP_55335144.1	ko00000,ko00001,ko01000,ko04147
Pdec_geneID_rb_112040	IR	NT	6681.44	6294.27	6487.85	0.0863174	0.20192	0.427483	0.669027	0.766941	ctsb	33208|Metazoa	Belongs to the peptidase C1 family	NotTardiSpe	CTSB|cathepsin-B-1-preproprotein|NC_060932.1|NP_680093.1	CTSB|cathepsin-B-1-preproprotein|NC_060932.1|NP_1371643.1	cpr-6|Cathepsin-B-like-cysteine-proteinase-6|CELE_C25B8.3|NC_003284.9|NP_741818.1	cpr-6|Cathepsin-B-like-cysteine-proteinase-6|CELE_C25B8.3|NC_003284.9|NP_741818.1	CtsB|cathepsin-BA|Dmel_CG10992|NC_004354.4|NP_572920.1	CtsB|cathepsin-BC|Dmel_CG10992|NC_004354.4|NP_1259536.2	Hexe_geneID_BV898_04264	Prot_BV898_04264.1|Hexe_geneID_BV898_04264	Prot_BV898_04264.1|Hexe_geneID_BV898_04264	BV898_04264|Cathepsin-B|MTYJ01000021.1|OQV21686.1	BV898_04264|Cathepsin-B|MTYJ01000021.1|OQV21686.1	RvY_18533|hypothetical-protein|BDGG01000019.1|GAV08912.1	RvY_18533|hypothetical-protein|BDGG01000019.1|GAV08912.1	LOC129595585|cathepsin-B-like-X2|NW_026570300.1|XP_55348612.1	LOC129595585|cathepsin-B-like-X1|NW_026570300.1|XP_55348611.1	ko00000,ko00001,ko00536,ko01000,ko01002,ko03110,ko04147
Pdec_geneID_rb_45296	IR	NT	580.969	516.246	548.607	0.170513	0.399148	0.427192	0.66924	0.767129	NA	976|Bacteroidetes	Glycosyltransferase family 92	NotTardiSpe	NA	NA	ZK488.5|Glycosyltransferase-family-92-protein|CELE_ZK488.5|NC_003283.11|NP_503257.1	F46F5.7|Glycosyltransferase-family-92-protein|CELE_F46F5.7|NC_003280.10|NP_1305222.1	CG12910|uncharacterized-proteinA|Dmel_CG12910|NT_033778.4|NP_610569.1	CG12910|uncharacterized-proteinC|Dmel_CG12910|NT_033778.4|NP_1260858.1	NA	Prot_BV898_02805.1|Hexe_geneID_BV898_02805	Prot_BV898_16875.1|Hexe_geneID_BV898_16875	BV898_16875|hypothetical-protein|MTYJ01000267.1|OWA52418.1	BV898_02805|hypothetical-protein|MTYJ01000012.1|OQV23359.1	RvY_03039-1|hypothetical-protein|BDGG01000001.1|GAU90651.1	RvY_03039-1|hypothetical-protein|BDGG01000001.1|GAU90651.1	LOC129583343|uncharacterized-protein-LOC129583343-X2|NW_026570230.1|XP_55331092.1	LOC129583343|uncharacterized-protein-LOC129583343-X2|NW_026570230.1|XP_55331092.1	-
Pdec_geneID_rb_81585	IR	NT	26.6297	15.8792	21.2545	0.749259	1.75454	0.42704	0.66935	0.767201	NA	NA	NA	TardiSpe	NA	NA	NA	NA	NA	NA	NA	Prot_BV898_19320.1|Hexe_geneID_BV898_19320	NA	NA	BV898_19320|hypothetical-protein|MTYJ01000487.1|OWA54933.1	RvY_14772|hypothetical-protein|BDGG01000011.1|GAV04503.1	RvY_14772|hypothetical-protein|BDGG01000011.1|GAV04503.1	LOC129600778|uncharacterized-protein-LOC129600778|NW_026570415.1|XP_55355334.1	LOC129600778|uncharacterized-protein-LOC129600778|NW_026570415.1|XP_55355334.1	NA
Pdec_geneID_rb_47345	IR	NT	438.682	490.95	464.816	-0.163605	0.383266	-0.426872	0.669473	0.767287	PRDX1	33208|Metazoa	activity. It is involved in the biological process described with oxidation-reduction process	NotTardiSpe	PRDX1|peroxiredoxin-1|NC_060925.1|NP_859048.1	PRDX1|peroxiredoxin-1|NC_060925.1|NP_1189360.1	prdx-2|Peroxiredoxin-prdx-2|CELE_F09E5.15|NC_003280.10|NP_1300536.1	prdx-2|Peroxiredoxin-prdx-2|CELE_F09E5.15|NC_003280.10|NP_1300536.1	Jafrac2|thioredoxin-peroxidase-2B|Dmel_CG1274|NT_037436.4|NP_728793.1	Jafrac2|thioredoxin-peroxidase-2C|Dmel_CG1274|NT_037436.4|NP_1261350.1	Hexe_geneID_BV898_01826	Prot_BV898_01826.1|Hexe_geneID_BV898_01826	Prot_BV898_01826.1|Hexe_geneID_BV898_01826	BV898_01826|Peroxiredoxin-1|MTYJ01000007.1|OQV24285.1	BV898_01826|Peroxiredoxin-1|MTYJ01000007.1|OQV24285.1	RvY_05375-1|hypothetical-protein|BDGG01000002.1|GAU93433.1	RvY_05375-1|hypothetical-protein|BDGG01000002.1|GAU93433.1	LOC129590084|peroxiredoxin-2-like-X1|NW_026570259.1|XP_55341052.1	LOC129590084|peroxiredoxin-2-like-X1|NW_026570259.1|XP_55341052.1	ko00000,ko00001,ko01000,ko04147
Pdec_geneID_rb_64115	IR	NT	57.4931	50.6891	54.0911	0.17748	0.416039	0.426594	0.669675	0.767463	NA	NA	NA	TardiSpe	NA	NA	NA	NA	NA	NA		NA	NA	NA	NA	NA	NA	LOC129591951|uncharacterized-protein-LOC129591951|NW_026570269.1|XP_55343823.1	LOC129591951|uncharacterized-protein-LOC129591951|NW_026570269.1|XP_55343823.1	NA
Pdec_geneID_rb_94906	IR	NT	2300.5	1907.66	2104.08	0.270325	0.634024	0.426364	0.669843	0.767601	NA	NA	NA	TardiSpe	NA	NA	NA	NA	NA	NA	NA	Prot_BV898_06774.2|Hexe_geneID_BV898_06774	Prot_BV898_06493.1|Hexe_geneID_BV898_06493	BV898_06493|hypothetical-protein|MTYJ01000038.1|OQV19504.1	BV898_06774|hypothetical-protein|MTYJ01000042.1|OQV19136.1	RvY_09906|hypothetical-protein|BDGG01000005.1|GAU98813.1	RvY_09906|hypothetical-protein|BDGG01000005.1|GAU98813.1	LOC129600654|uncharacterized-protein-LOC129600654|NW_026570408.1|XP_55355170.1	LOC129600654|uncharacterized-protein-LOC129600654|NW_026570408.1|XP_55355170.1	NA
Pdec_geneID_rb_69668	IR	NT	359.829	517.54	438.684	-0.524424	1.23097	-0.426027	0.670089	0.767635	NA	33208|Metazoa	Chitin binding Peritrophin-A domain	NotTardiSpe	NA	NA	NA	NA	CG14304|uncharacterized-proteinC|Dmel_CG14304|NT_033777.3|NP_1247183.1	CG14304|uncharacterized-proteinC|Dmel_CG14304|NT_033777.3|NP_1247183.1	Hexe_geneID_BV898_08184	Prot_BV898_08184.1|Hexe_geneID_BV898_08184	Prot_BV898_08184.1|Hexe_geneID_BV898_08184	BV898_08184|hypothetical-protein|MTYJ01000057.1|OQV17727.1	BV898_08184|hypothetical-protein|MTYJ01000057.1|OQV17727.1	RvY_06615|hypothetical-protein|BDGG01000003.1|GAU94916.1	RvY_06616|hypothetical-protein|BDGG01000003.1|GAU94917.1	LOC129600664|uncharacterized-protein-LOC129600664|NW_026570408.1|XP_55355182.1	LOC129595221|uncharacterized-protein-LOC129595221|NW_026570295.1|XP_55348124.1	-
Pdec_geneID_rb_13878	IR	NT	40.9844	35.1845	38.0845	0.204616	0.480326	0.425995	0.670112	0.767635	NA	5878|Ciliophora	Kelch	NotTardiSpe	KLHL1|kelch-like-protein-1-X2|NC_060937.1|XP_54230748.1	KLHL1|kelch-like-protein-1-X2|NC_060937.1|XP_54230748.1	kel-3|BTB-domain-containing-protein|CELE_T27E9.4|NC_003281.10|NP_499785.2	kel-3|BTB-domain-containing-protein|CELE_T27E9.4|NC_003281.10|NP_499785.2	KLHL18|kelch-like-family-member-18B|Dmel_CG3571|NT_033777.3|NP_731664.1	KLHL18|kelch-like-family-member-18B|Dmel_CG3571|NT_033777.3|NP_731664.1	Hexe_geneID_BV898_09391	Prot_BV898_09391.1|Hexe_geneID_BV898_09391	Prot_BV898_09391.1|Hexe_geneID_BV898_09391	BV898_09391|Kelch-like-protein-20|MTYJ01000073.1|OQV16556.1	BV898_09391|Kelch-like-protein-20|MTYJ01000073.1|OQV16556.1	RvY_13867|hypothetical-protein|BDGG01000009.1|GAV03444.1	RvY_13867|hypothetical-protein|BDGG01000009.1|GAV03444.1	LOC129586487|kelch-like-protein-17|NW_026570241.1|XP_55335723.1	LOC129586487|kelch-like-protein-17|NW_026570241.1|XP_55335723.1	-
Pdec_geneID_rb_83463	IR	NT	2272.95	2840.9	2556.93	-0.321836	0.755198	-0.426161	0.669991	0.767635	NA	33208|Metazoa	Enoyl-Acyl carrier protein reductase	NotTardiSpe	CBR1|carbonyl-reductase [NADPH]-1-1|NC_060945.1|NP_1748.1	CBR1|carbonyl-reductase [NADPH]-1-1|NC_060945.1|NP_1748.1	dhs-22|DeHydrogenases,-Short-chain|CELE_C15H11.4|NC_003283.11|NP_506570.1	dhs-22|DeHydrogenases,-Short-chain|CELE_C15H11.4|NC_003283.11|NP_506570.1	CG11200|uncharacterized-proteinA|Dmel_CG11200|NT_033778.4|NP_725952.1	CG11200|uncharacterized-proteinC|Dmel_CG11200|NT_033778.4|NP_1286630.1	Hexe_geneID_BV898_10017	Prot_BV898_10017.1|Hexe_geneID_BV898_10017	Prot_BV898_10017.1|Hexe_geneID_BV898_10017	BV898_10017|Carbonyl-reductase-NADPH]-1|MTYJ01000081.1|OQV15922.1	BV898_10017|Carbonyl-reductase-NADPH]-1|MTYJ01000081.1|OQV15922.1	RvY_00861|hypothetical-protein|BDGG01000001.1|GAU88105.1	RvY_00861|hypothetical-protein|BDGG01000001.1|GAU88105.1	LOC129583559|carbonyl-reductase [NADPH]-1-like|NW_026570231.1|XP_55331366.1	LOC129583559|carbonyl-reductase [NADPH]-1-like|NW_026570231.1|XP_55331366.1	ko00000,ko00001,ko01000
Pdec_geneID_rb_98424	IR	NT	564.662	613.624	589.143	-0.118935	0.279099	-0.426138	0.670007	0.767635	NCAPG	33208|Metazoa	Nuclear condensing complex subunits, C-term domain	NotTardiSpe	NCAPG|condensin-complex-subunit-3|NC_060928.1|NP_71741.2	NCAPG|condensin-complex-subunit-3|NC_060928.1|NP_71741.2	NA	NA	NA	NA	Hexe_geneID_BV898_15481	Prot_BV898_15481.1|Hexe_geneID_BV898_15481	Prot_BV898_15481.1|Hexe_geneID_BV898_15481	BV898_15481|hypothetical-protein|MTYJ01000210.1|OWA50980.1	BV898_15481|hypothetical-protein|MTYJ01000210.1|OWA50980.1	RvY_09427|hypothetical-protein|BDGG01000004.1|GAU98255.1	RvY_09427|hypothetical-protein|BDGG01000004.1|GAU98255.1	LOC129584215|uncharacterized-protein-LOC129584215|NW_026570222.1|XP_55332312.1	LOC129584215|uncharacterized-protein-LOC129584215|NW_026570222.1|XP_55332312.1	ko00000,ko00001,ko03036
Pdec_geneID_rb_67797	IR	NT	395.502	357.292	376.397	0.14395	0.337891	0.426026	0.670089	0.767635	NA	NA	NA	TardiSpe	NA	NA	NA	NA	NA	NA		NA	NA	NA	NA	NA	NA	LOC129600186|uncharacterized-protein-LOC129600186-X2|NW_026570386.1|XP_55354598.1	LOC129600186|uncharacterized-protein-LOC129600186-X2|NW_026570386.1|XP_55354598.1	NA
Pdec_geneID_rb_67228	IR	NT	107.834	96.342	102.088	0.156147	0.367049	0.425412	0.670537	0.768067	SPOPL	33208|Metazoa	Speckle-type poz protein	NotTardiSpe	NA	SPOPL|speckle-type-POZ-protein-like|NC_060926.1|NP_1001664.1	spop-1|BTB-and-MATH-domain-containing-protein-43|CELE_T16H12.5|NC_003281.10|NP_1022765.1	spop-1|BTB-and-MATH-domain-containing-protein-43|CELE_T16H12.5|NC_003281.10|NP_1022765.1	rdx|roadkillB|Dmel_CG12537|NT_033777.3|NP_731877.1	rdx|roadkillB|Dmel_CG12537|NT_033777.3|NP_731877.1	Hexe_geneID_BV898_11627	Prot_BV898_11627.1|Hexe_geneID_BV898_11627	Prot_BV898_11627.1|Hexe_geneID_BV898_11627	BV898_11627|putative-Speckle-type-POZ-protein-like|MTYJ01000109.1|OQV14154.1	BV898_11627|putative-Speckle-type-POZ-protein-like|MTYJ01000109.1|OQV14154.1	RvY_00704|hypothetical-protein|BDGG01000001.1|GAU87918.1	RvY_00704|hypothetical-protein|BDGG01000001.1|GAU87918.1	LOC129594628|speckle-type-POZ-protein-like|NW_026570290.1|XP_55347353.1	LOC129594628|speckle-type-POZ-protein-like|NW_026570290.1|XP_55347353.1	ko00000,ko00001,ko00002,ko04121
Pdec_geneID_rb_23358	IR	NT	366.791	416.92	391.856	-0.186021	0.437356	-0.42533	0.670596	0.76808	NA	NA	NA	TardiSpe	NA	NA	NA	NA	NA	NA		NA	NA	NA	NA	NA	NA	LOC129599802|histone-lysine-N-methyltransferase-SETD1B-like|NW_026570375.1|XP_55354102.1	LOC129599802|histone-lysine-N-methyltransferase-SETD1B-like|NW_026570375.1|XP_55354102.1	NA
Pdec_geneID_rb_48080	IR	NT	494.653	572.632	533.642	-0.209934	0.493746	-0.425186	0.670701	0.768145	NA	NA	NA	NotTardiSpe	NA	NA	NA	NA	NA	NA	Hexe_geneID_BV898_08261	Prot_BV898_08261.1|Hexe_geneID_BV898_08261	Prot_BV898_08261.1|Hexe_geneID_BV898_08261	BV898_08261|hypothetical-protein|MTYJ01000058.1|OQV17637.1	BV898_08261|hypothetical-protein|MTYJ01000058.1|OQV17637.1	RvY_06557|hypothetical-protein|BDGG01000003.1|GAU94849.1	NA	LOC129588382|uncharacterized-protein-LOC129588382|NW_026570249.1|XP_55338549.1	LOC129588382|uncharacterized-protein-LOC129588382|NW_026570249.1|XP_55338549.1	NA
Pdec_geneID_rb_71129	IR	NT	876.38	728.491	802.435	0.266429	0.626994	0.424931	0.670887	0.768303	NA	NA	NA	TardiSpe	NA	NA	NA	NA	NA	NA		NA	NA	NA	NA	NA	NA	NA	NA	NA
Pdec_geneID_rb_56532	IR	NT	91.3143	84.5393	87.9268	0.114421	0.269328	0.424839	0.670954	0.768325	DENND1A	33208|Metazoa	Domain found in a variety of signalling proteins, always encircled by uDENN and dDENN	NotTardiSpe	DENND1A|DENN-domain-containing-protein-1A-X29|NC_060933.1|XP_54219350.1	DENND1A|DENN-domain-containing-protein-1A-X29|NC_060933.1|XP_54219350.1	rme-4|UDENN-domain-containing-protein|CELE_F46F6.1|NC_003284.9|NP_509739.1	rme-4|UDENN-domain-containing-protein|CELE_F46F6.1|NC_003284.9|NP_1359519.1	CG18659|uncharacterized-proteinE|Dmel_CG18659|NT_033778.4|NP_1246217.1	CG18659|uncharacterized-proteinH|Dmel_CG18659|NT_033778.4|NP_1246216.2	Hexe_geneID_BV898_08126	Prot_BV898_08126.1|Hexe_geneID_BV898_08126	Prot_BV898_08126.1|Hexe_geneID_BV898_08126	BV898_08126|DENN-domain-containing-protein-1A|MTYJ01000056.1|OQV17832.1	BV898_08126|DENN-domain-containing-protein-1A|MTYJ01000056.1|OQV17832.1	RvY_09356|hypothetical-protein|BDGG01000004.1|GAU98176.1	RvY_09356|hypothetical-protein|BDGG01000004.1|GAU98176.1	LOC129584471|DENN-domain-containing-protein-1A-like|NW_026570222.1|XP_55332620.1	LOC129584471|DENN-domain-containing-protein-1A-like|NW_026570222.1|XP_55332620.1	ko00000,ko04131
Pdec_geneID_rb_72324	IR	NT	612.016	551.148	581.582	0.150035	0.353451	0.424486	0.671211	0.768565	MNT	33208|Metazoa	MAX network transcriptional repressor	NotTardiSpe	MNT|max-binding-protein-MNT-X1|NC_060941.1|XP_54172147.1	MNT|max-binding-protein-MNT-X2|NC_060941.1|XP_54172148.1	NA	NA	Mnt|MntH|Dmel_CG13316|NC_004354.4|NP_570071.3	Max|MaxC|Dmel_CG9648|NT_037436.4|NP_1246833.1	Hexe_geneID_BV898_13509	Prot_BV898_13509.1|Hexe_geneID_BV898_13509	Prot_BV898_13509.1|Hexe_geneID_BV898_13509	BV898_13509|hypothetical-protein|MTYJ01000150.1|OQV12247.1	BV898_13509|hypothetical-protein|MTYJ01000150.1|OQV12247.1	RvY_09084|hypothetical-protein|BDGG01000004.1|GAU97855.1	RvY_09084|hypothetical-protein|BDGG01000004.1|GAU97855.1	LOC129586206|uncharacterized-protein-LOC129586206|NW_026570240.1|XP_55335250.1	LOC129586206|uncharacterized-protein-LOC129586206|NW_026570240.1|XP_55335250.1	ko00000,ko00001,ko01000,ko01001,ko03000
Pdec_geneID_rb_1589	IR	NT	605.828	523.888	564.858	0.209318	0.493235	0.424378	0.67129	0.7686	CD109	33208|Metazoa	endopeptidase inhibitor activity	NotTardiSpe	CD109|CD109-antigen-X3|NC_060930.1|XP_54210282.1	CD109|CD109-antigen-X3|NC_060930.1|XP_54210282.1	tep-1|TEP-(ThiolEster-containing-Protein)|CELE_ZK337.1|NC_003279.8|NP_1379225.1	tep-1|TEP-(ThiolEster-containing-Protein)|CELE_ZK337.1|NC_003279.8|NP_1379225.1	Tep2|Thioester-containing-protein-2F|Dmel_CG7052|NT_033779.5|NP_723300.2	Tep2|Thioester-containing-protein-2G|Dmel_CG7052|NT_033779.5|NP_723299.2	Hexe_geneID_BV898_06922	Prot_BV898_06922.1|Hexe_geneID_BV898_06922	Prot_BV898_06922.1|Hexe_geneID_BV898_06922	BV898_06922|CD109-antigen|MTYJ01000043.1|OQV19069.1	BV898_06922|CD109-antigen|MTYJ01000043.1|OQV19069.1	RvY_13322-2|hypothetical-protein|BDGG01000008.1|GAV02801.1	RvY_13322-1|hypothetical-protein|BDGG01000008.1|GAV02800.1	LOC129594259|CD109-antigen-like|NW_026570287.1|XP_55346857.1	LOC129581894|alpha-2-macroglobulin-like|NW_026570226.1|XP_55329152.1	ko00000,ko04090
Pdec_geneID_rb_20687	IR	NT	5710.96	7089.32	6400.14	-0.311953	0.735772	-0.42398	0.67158	0.768877	NA	NA	NA	TardiSpe	NA	NA	lmd-4|LysM-Domain-(peptidoglycan-binding)-protein|CELE_F07G11.9|NC_003283.11|NP_504862.2	NA	NA	NA	Hexe_geneID_BV898_04055	Prot_BV898_04055.1|Hexe_geneID_BV898_04055	Prot_BV898_04055.1|Hexe_geneID_BV898_04055	BV898_04055|hypothetical-protein|MTYJ01000020.1|OQV21841.1	BV898_04055|hypothetical-protein|MTYJ01000020.1|OQV21841.1	RvY_02752-2|hypothetical-protein|BDGG01000001.1|GAU90319.1	NA	NA	NA	NA
Pdec_geneID_rb_57484	IR	NT	59.6403	74.466	67.0531	-0.317084	0.74948	-0.423071	0.672243	0.769581	NA	35493|Streptophyta	Transmembrane Fragile-X-F protein	NotTardiSpe	NA	BIRC3|baculoviral-IAP-repeat-containing-protein-3|NC_060935.1|NP_1156.1	F16A11.1|Uncharacterized-protein|CELE_F16A11.1|NC_003279.8|NP_1129765.1	NA	Mrgn1|mahogunin-ring-finger-1|Dmel_CG9941|NC_004354.4|NP_572915.1	Diap2|Death-associated-inhibitor-of-apoptosis-2A|Dmel_CG8293|NT_033778.4|NP_477127.1	Hexe_geneID_BV898_09337	Prot_BV898_09337.1|Hexe_geneID_BV898_09337	Prot_BV898_09337.1|Hexe_geneID_BV898_09337	BV898_09337|hypothetical-protein|MTYJ01000073.1|OQV16499.1	BV898_09337|hypothetical-protein|MTYJ01000073.1|OQV16498.1	RvY_02707-1|hypothetical-protein|BDGG01000001.1|GAU90268.1	RvY_14716-2|hypothetical-protein|BDGG01000010.1|GAV04442.1	LOC129593553|uncharacterized-protein-LOC129593553|NW_026570282.1|XP_55345902.1	LOC129593553|uncharacterized-protein-LOC129593553|NW_026570282.1|XP_55345902.1	-
Pdec_geneID_rb_48831	IR	NT	8260.16	10340.1	9300.12	-0.324023	0.766513	-0.422724	0.672497	0.769817	NA	NA	NA	TardiSpe	NA	NA	NA	NA	NA	NA		NA	NA	NA	NA	NA	NA	LOC129600083|rho-GTPase-activating-protein-gacII-like|NW_026570383.1|XP_55354452.1	LOC129600083|rho-GTPase-activating-protein-gacII-like|NW_026570383.1|XP_55354452.1	NA
Pdec_geneID_rb_25551	IR	NT	784.353	726.283	755.318	0.110153	0.260661	0.42259	0.672594	0.769873	NA	33208|Metazoa	Ribosomal protein L36	NotTardiSpe	MRPL36|39S-ribosomal-protein-L36,-mitochondrial-X3|NC_060929.1|XP_54209161.1	MRPL36|39S-ribosomal-protein-L36,-mitochondrial|NC_060929.1|NP_115868.1	mrpl-36|Ribosomal-protein|CELE_K11H3.6|NC_003281.10|NP_1022680.1	mrpl-36|Ribosomal-protein|CELE_K11H3.6|NC_003281.10|NP_1022680.1	mRpL36|mitochondrial-ribosomal-protein-L36|Dmel_CG18767|NT_037436.4|NP_652658.1	mRpL36|mitochondrial-ribosomal-protein-L36|Dmel_CG18767|NT_037436.4|NP_652658.1	Hexe_geneID_BV898_02308	Prot_BV898_02308.1|Hexe_geneID_BV898_02308	Prot_BV898_02308.1|Hexe_geneID_BV898_02308	BV898_02308|hypothetical-protein|MTYJ01000009.1|OQV23961.1	BV898_02308|hypothetical-protein|MTYJ01000009.1|OQV23961.1	RvY_14476|hypothetical-protein|BDGG01000010.1|GAV04155.1	RvY_14476|hypothetical-protein|BDGG01000010.1|GAV04155.1	NA	NA	br01610,ko00000,ko00001,ko00002,ko03011
Pdec_geneID_rb_80599	IR	NT	751.686	813.531	782.608	-0.112399	0.266093	-0.422404	0.67273	0.769974	TSR1	33208|Metazoa	pre-rRNA-processing protein TSR1 homolog	NotTardiSpe	TSR1|pre-rRNA-processing-protein-TSR1-homolog|NC_060941.1|NP_60598.3	TSR1|pre-rRNA-processing-protein-TSR1-homolog|NC_060941.1|NP_60598.3	tag-151|Pre-rRNA-processing-protein-TSR1-homolog|CELE_F10G7.1|NC_003280.10|NP_494840.1	tag-151|Pre-rRNA-processing-protein-TSR1-homolog|CELE_F10G7.1|NC_003280.10|NP_494840.1	Tsr1|Tsr1-ribosome-assembly-factor|Dmel_CG7338|NT_037436.4|NP_649304.1	Tsr1|Tsr1-ribosome-assembly-factor|Dmel_CG7338|NT_037436.4|NP_649304.1	Hexe_geneID_BV898_05917	Prot_BV898_05917.1|Hexe_geneID_BV898_05917	Prot_BV898_05917.1|Hexe_geneID_BV898_05917	BV898_05917|Pre-rRNA-processing-protein-TSR1-like-protein|MTYJ01000033.1|OQV20124.1	BV898_05917|Pre-rRNA-processing-protein-TSR1-like-protein|MTYJ01000033.1|OQV20124.1	RvY_09152|hypothetical-protein|BDGG01000004.1|GAU97934.1	RvY_09152|hypothetical-protein|BDGG01000004.1|GAU97934.1	LOC129590782|pre-rRNA-processing-protein-TSR1-homolog-X2|NW_026570222.1|XP_55342142.1	LOC129590782|pre-rRNA-processing-protein-TSR1-homolog-X1|NW_026570222.1|XP_55342134.1	ko00000,ko03009
Pdec_geneID_rb_99851	IR	NT	156.448	141.883	149.166	0.139344	0.33005	0.422189	0.672887	0.770043	NA	NA	NA	TardiSpe	NA	NA	NA	NA	NA	NA	NA	Prot_BV898_15876.1|Hexe_geneID_BV898_15876	Prot_BV898_11513.1|Hexe_geneID_BV898_11513	BV898_11513|hypothetical-protein|MTYJ01000107.1|OQV14276.1	BV898_15876|Hydroxyacyl-coenzyme-A-dehydrogenase,-mitochondrial|MTYJ01000225.1|OWA51392.1	RvY_03022|hypothetical-protein|BDGG01000001.1|GAU90633.1	RvY_03022|hypothetical-protein|BDGG01000001.1|GAU90633.1	LOC129595151|uncharacterized-protein-LOC129595151|NW_026570294.1|XP_55348042.1	LOC129595151|uncharacterized-protein-LOC129595151|NW_026570294.1|XP_55348042.1	NA
Pdec_geneID_rb_48561	IR	NT	521.53	630.97	576.25	-0.27534	0.652161	-0.422196	0.672882	0.770043	NA	NA	NA	TardiSpe	NA	NA	NA	NA	NA	NA		NA	NA	NA	NA	NA	NA	LOC129584398|uncharacterized-protein-LOC129584398|NW_026570233.1|XP_55332532.1	LOC129584398|uncharacterized-protein-LOC129584398|NW_026570233.1|XP_55332532.1	NA
Pdec_geneID_rb_72720	IR	NT	1169.45	1106.56	1138	0.0803289	0.190321	0.422071	0.672973	0.770087	HDAC2	33208|Metazoa	Belongs to the histone deacetylase family. HD Type 1 subfamily	NotTardiSpe	HDAC1|histone-deacetylase-1|NC_060925.1|NP_4955.2	HDAC1|histone-deacetylase-1|NC_060925.1|NP_4955.2	hda-3|Histone-deacetylase|CELE_R06C1.1|NC_003279.8|NP_493026.1	hda-3|Histone-deacetylase|CELE_R06C1.1|NC_003279.8|NP_493026.1	HDAC1|histone-deacetylase-1|Dmel_CG7471|NT_037436.4|NP_647918.2	HDAC1|histone-deacetylase-1|Dmel_CG7471|NT_037436.4|NP_647918.2	Hexe_geneID_BV898_13800	Prot_BV898_13800.1|Hexe_geneID_BV898_13800	Prot_BV898_13800.1|Hexe_geneID_BV898_13800	BV898_13800|Histone-deacetylase-Rpd3|MTYJ01000158.1|OQV11922.1	BV898_13800|Histone-deacetylase-Rpd3|MTYJ01000158.1|OQV11922.1	RvY_09522|hypothetical-protein|BDGG01000004.1|GAU98367.1	RvY_09522|hypothetical-protein|BDGG01000004.1|GAU98367.1	LOC129581443|histone-deacetylase-1-like|NW_026570225.1|XP_55328496.1	LOC129581443|histone-deacetylase-1-like|NW_026570225.1|XP_55328486.1	ko00000,ko00001,ko01000,ko03036
Pdec_geneID_rb_73382	IR	NT	293.028	306.249	299.638	-0.0673185	0.159529	-0.421984	0.673037	0.770105	Ddx1	33208|Metazoa	ATP-dependent RNA helicase	NotTardiSpe	DDX1|ATP-dependent-RNA-helicase-DDX1|NC_060926.1|NP_4930.1	DDX1|ATP-dependent-RNA-helicase-DDX1|NC_060926.1|NP_4930.1	Y55F3BR.1|ATP-dependent-RNA-helicase-DDX1|CELE_Y55F3BR.1|NC_003282.8|NP_500004.2	Y55F3BR.1|ATP-dependent-RNA-helicase-DDX1|CELE_Y55F3BR.1|NC_003282.8|NP_500004.2	Ddx1|Dead-box-1|Dmel_CG9054|NT_037436.4|NP_524212.2	Ddx1|Dead-box-1|Dmel_CG9054|NT_037436.4|NP_524212.2	Hexe_geneID_BV898_06170	Prot_BV898_06170.1|Hexe_geneID_BV898_06170	Prot_BV898_06170.1|Hexe_geneID_BV898_06170	BV898_06170|ATP-dependent-RNA-helicase-DDX1|MTYJ01000035.1|OQV19902.1	BV898_06170|ATP-dependent-RNA-helicase-DDX1|MTYJ01000035.1|OQV19902.1	RvY_07950|hypothetical-protein|BDGG01000003.1|GAU96519.1	RvY_07950|hypothetical-protein|BDGG01000003.1|GAU96519.1	LOC129595909|ATP-dependent-RNA-helicase-DDX1-like|NW_026570303.1|XP_55349017.1	LOC129595909|ATP-dependent-RNA-helicase-DDX1-like|NW_026570303.1|XP_55349017.1	ko00000,ko01000,ko03016,ko03041
Pdec_geneID_rb_69190	IR	NT	1485.59	1405.19	1445.39	0.0808458	0.191673	0.42179	0.673178	0.770212	NA	NA	NA	TardiSpe	NA	NA	NA	NA	NA	NA	Hexe_geneID_BV898_04865	Prot_BV898_04865.1|Hexe_geneID_BV898_04865	Prot_BV898_04865.1|Hexe_geneID_BV898_04865	BV898_04865|hypothetical-protein|MTYJ01000025.1|OQV21101.1	BV898_04865|hypothetical-protein|MTYJ01000025.1|OQV21101.1	RvY_14696|hypothetical-protein|BDGG01000010.1|GAV04417.1	RvY_14696|hypothetical-protein|BDGG01000010.1|GAV04417.1	LOC129586297|uncharacterized-protein-LOC129586297|NW_026570240.1|XP_55335408.1	LOC129586297|uncharacterized-protein-LOC129586297|NW_026570240.1|XP_55335408.1	NA
Pdec_geneID_rb_76761	IR	NT	33741	29502	31621.5	0.193672	0.459319	0.42165	0.673281	0.770274	NA	NA	NA	TardiSpe	NA	NA	NA	NA	NA	NA		NA	NA	NA	NA	NA	NA	LOC129591921|uncharacterized-protein-LOC129591921|NW_026570269.1|XP_55343776.1	LOC129591921|uncharacterized-protein-LOC129591921|NW_026570269.1|XP_55343776.1	NA
Pdec_geneID_rb_75055	IR	NT	165.954	144.907	155.43	0.196796	0.466837	0.421551	0.673352	0.770301	dmsr-8	33208|Metazoa	G-protein coupled receptor activity. It is involved in the biological process described with G-protein coupled receptor signaling pathway	NotTardiSpe	TRHR|thyrotropin-releasing-hormone-receptor|NC_060932.1|NP_3292.1	SSTR4|somatostatin-receptor-type-4|NC_060944.1|NP_1043.2	dmsr-1|G-protein-coupled-receptor-dmsr-1|CELE_F57B7.1|NC_003283.11|NP_741630.1	dmsr-8|G_PROTEIN_RECEP_F1_2-domain-containing-protein|CELE_C35A5.7|NC_003283.11|NP_505697.3	CG13229|uncharacterized-proteinA|Dmel_CG13229|NT_033778.4|NP_610637.1	CG13229|uncharacterized-proteinB|Dmel_CG13229|NT_033778.4|NP_1260880.1	NA	Prot_BV898_15116.1|Hexe_geneID_BV898_15116	Prot_BV898_15115.1|Hexe_geneID_BV898_15115	BV898_15115|putative-Sex-peptide-receptor|MTYJ01000197.1|OWA50604.1	BV898_15116|hypothetical-protein|MTYJ01000197.1|OWA50605.1	RvY_07004|hypothetical-protein|BDGG01000003.1|GAU95376.1	RvY_07004|hypothetical-protein|BDGG01000003.1|GAU95376.1	LOC129601159|G-protein-coupled-receptor-dmsr-1-like|NW_026570224.1|XP_55355895.1	LOC129601159|G-protein-coupled-receptor-dmsr-1-like|NW_026570224.1|XP_55355871.1	-
Pdec_geneID_rb_12664	IR	NT	684.71	635.055	659.883	0.1076	0.255389	0.421318	0.673523	0.770331	FKBP6	33208|Metazoa	It is involved in the biological process described with protein folding	NotTardiSpe	FKBP6|inactive-peptidyl-prolyl-cis-trans-isomerase-FKBP6-d|NC_060931.1|NP_1349718.1	FKBP6|inactive-peptidyl-prolyl-cis-trans-isomerase-FKBP6-b|NC_060931.1|NP_1128683.1	fkb-6|Peptidylprolyl-isomerase|CELE_F31D4.3|NC_003283.11|NP_508026.1	fkb-2|Peptidylprolyl-isomerase|CELE_Y18D10A.19|NC_003279.8|NP_1021722.1	Fkbp59|FK506-binding-protein-59kDA|Dmel_CG4535|NT_033779.5|NP_524895.2	Fkbp59|FK506-binding-protein-59kDB|Dmel_CG4535|NT_033779.5|NP_1285784.1	Hexe_geneID_BV898_06429	Prot_BV898_06429.1|Hexe_geneID_BV898_06429	Prot_BV898_06429.1|Hexe_geneID_BV898_06429	BV898_06429|hypothetical-protein|MTYJ01000037.1|OQV19657.1	BV898_06429|hypothetical-protein|MTYJ01000037.1|OQV19657.1	RvY_05091|hypothetical-protein|BDGG01000002.1|GAU93104.1	RvY_05091|hypothetical-protein|BDGG01000002.1|GAU93104.1	LOC129591293|inactive-peptidyl-prolyl-cis-trans-isomerase-FKBP6-like|NW_026570265.1|XP_55342870.1	LOC129591293|inactive-peptidyl-prolyl-cis-trans-isomerase-FKBP6-like|NW_026570265.1|XP_55342870.1	ko00000,ko01000,ko03110
Pdec_geneID_rb_111352	IR	NT	60.9856	69.4072	65.1964	-0.182037	0.431946	-0.421435	0.673437	0.770331	NA	33208|Metazoa	protein phosphatase regulator activity	NotTardiSpe	NA	NA	NA	NA	NA	NA	Hexe_geneID_BV898_09633	Prot_BV898_09633.1|Hexe_geneID_BV898_09633	Prot_BV898_09633.1|Hexe_geneID_BV898_09633	BV898_09633|hypothetical-protein|MTYJ01000076.1|OQV16325.1	BV898_09633|hypothetical-protein|MTYJ01000076.1|OQV16325.1	RvY_13588|hypothetical-protein|BDGG01000009.1|GAV03111.1	RvY_13588|hypothetical-protein|BDGG01000009.1|GAV03111.1	LOC129599062|uncharacterized-protein-LOC129599062-X1|NW_026570357.1|XP_55353170.1	LOC129599062|uncharacterized-protein-LOC129599062-X1|NW_026570357.1|XP_55353170.1	ko00000,ko00001,ko00002,ko01000,ko01004,ko03016
Pdec_geneID_rb_83778	IR	NT	1493.53	1847.33	1670.43	-0.3068	0.728095	-0.421374	0.673482	0.770331	NA	NA	NA	TardiSpe	NA	NA	NA	NA	NA	NA		NA	NA	NA	NA	NA	NA	LOC129598090|uncharacterized-protein-LOC129598090|NW_026570223.1|XP_55351819.1	LOC129598090|uncharacterized-protein-LOC129598090|NW_026570223.1|XP_55351819.1	NA
Pdec_geneID_rb_42319	IR	NT	320.231	285.961	303.096	0.165511	0.392916	0.421236	0.673583	0.770338	CYP4V2	33208|Metazoa	cytochrome P450	NotTardiSpe	CYP4V2|cytochrome-P450-4V2|NC_060928.1|NP_997235.3	CYP4V2|cytochrome-P450-4V2|NC_060928.1|NP_997235.3	cyp-31A2|CYtochrome-P450-family|CELE_H02I12.8|NC_003282.8|NP_502152.3	cyp-31A2|CYtochrome-P450-family|CELE_H02I12.8|NC_003282.8|NP_502152.3	Cyp4c3|cytochrome-P450-4c3|Dmel_CG1438|NT_033777.3|NP_524598.1	Cyp4c3|cytochrome-P450-4c3|Dmel_CG1438|NT_033777.3|NP_524598.1	Hexe_geneID_BV898_06768	Prot_BV898_06768.1|Hexe_geneID_BV898_06768	Prot_BV898_06768.1|Hexe_geneID_BV898_06768	BV898_06768|Cytochrome-P450-4V2|MTYJ01000042.1|OQV19129.1	BV898_06768|Cytochrome-P450-4V2|MTYJ01000042.1|OQV19129.1	RvY_09902|hypothetical-protein|BDGG01000005.1|GAU98809.1	RvY_09902|hypothetical-protein|BDGG01000005.1|GAU98809.1	LOC129600716|cytochrome-P450-4V2-like|NW_026570411.1|XP_55355253.1	LOC129592772|cytochrome-P450-4V2-like|NW_026570276.1|XP_55344870.1	ko00000,ko00199,ko01000
Pdec_geneID_rb_11023	IR	NT	198.138	238.152	218.145	-0.263693	0.626084	-0.421178	0.673625	0.770338	Nep2	33208|Metazoa	metalloendopeptidase activity. It is involved in the biological process described with proteolysis	NotTardiSpe	MMEL1|membrane-metallo-endopeptidase-like-1|NC_060925.1|NP_258428.2	MMEL1|membrane-metallo-endopeptidase-like-1|NC_060925.1|NP_258428.2	nep-11|Neprilysin-11|CELE_F18A12.8|NC_003280.10|NP_494538.1	nep-11|Neprilysin-11|CELE_F18A12.8|NC_003280.10|NP_494538.1	Nep1|neprilysin-1B|Dmel_CG5905|NC_004354.4|NP_727065.1	Nep2|neprilysin-2C|Dmel_CG9761|NT_033777.3|NP_1262260.1	Hexe_geneID_BV898_15112	Prot_BV898_15112.1|Hexe_geneID_BV898_15112	Prot_BV898_15112.1|Hexe_geneID_BV898_15112	BV898_15112|Endothelin-converting-enzyme-1|MTYJ01000197.1|OWA50601.1	BV898_15112|Endothelin-converting-enzyme-1|MTYJ01000197.1|OWA50601.1	RvY_07001|hypothetical-protein|BDGG01000003.1|GAU95372.1	RvY_07001|hypothetical-protein|BDGG01000003.1|GAU95372.1	LOC129601680|endothelin-converting-enzyme-homolog|NW_026570484.1|XP_55356515.1	LOC129594427|neprilysin-11-like|NW_026570288.1|XP_55347090.1	-
Pdec_geneID_rb_78492	IR	NT	57974	49772.3	53873.1	0.220065	0.522915	0.420843	0.673869	0.770548	NPC2	33208|Metazoa	intracellular cholesterol transport	NotTardiSpe	CRISP2|cysteine-rich-secretory-protein-2-precursor|NC_060930.1|NP_3287.1	CRISP2|cysteine-rich-secretory-protein-2-precursor|NC_060930.1|NP_1135879.1	lon-1|SCP-domain-containing-protein|CELE_F48E8.1|NC_003281.10|NP_498167.1	lon-1|SCP-domain-containing-protein|CELE_F48E8.1|NC_003281.10|NP_498167.1	Npc2a|Niemann-Pick-type-C-2a|Dmel_CG7291|NT_033779.5|NP_608637.1	Npc2a|Niemann-Pick-type-C-2a|Dmel_CG7291|NT_033779.5|NP_608637.1	Hexe_geneID_BV898_09006	Prot_BV898_09006.1|Hexe_geneID_BV898_09006	Prot_BV898_09006.1|Hexe_geneID_BV898_09006	BV898_09006|putative-Cysteine-rich-secretory-protein-3|MTYJ01000069.1|OQV16834.1	BV898_09006|putative-Cysteine-rich-secretory-protein-3|MTYJ01000069.1|OQV16834.1	RvY_16952|hypothetical-protein|BDGG01000014.1|GAV07070.1	RvY_16952|hypothetical-protein|BDGG01000014.1|GAV07070.1	LOC129587520|cysteine-rich-venom-protein-kaouthin-2-like|NW_026570245.1|XP_55337289.1	LOC129587520|cysteine-rich-venom-protein-kaouthin-2-like|NW_026570245.1|XP_55337289.1	ko00000,ko00001,ko02000
Pdec_geneID_rb_85054	IR	NT	1242.88	1107.3	1175.09	0.166672	0.396089	0.420795	0.673905	0.770548	RNF41	33208|Metazoa	It is involved in the biological process described with protein ubiquitination	NotTardiSpe	RNF41|E3-ubiquitin-protein-ligase-NRDP1-2|NC_060936.1|NP_919339.1	RNF41|E3-ubiquitin-protein-ligase-NRDP1-1|NC_060936.1|NP_1229755.1	ZC13.1|RING-type-domain-containing-protein|CELE_ZC13.1|NC_003284.9|NP_1024970.1	ZC13.1|RING-type-domain-containing-protein|CELE_ZC13.1|NC_003284.9|NP_1024970.1	elgi|early-girlA|Dmel_CG17033|NT_037436.4|NP_648816.1	elgi|early-girlB|Dmel_CG17033|NT_037436.4|NP_1261904.1	Hexe_geneID_BV898_10245	Prot_BV898_10245.1|Hexe_geneID_BV898_10245	Prot_BV898_10245.1|Hexe_geneID_BV898_10245	BV898_10245|E3-ubiquitin-protein-ligase-NRDP1|MTYJ01000086.1|OQV15658.1	BV898_10245|E3-ubiquitin-protein-ligase-NRDP1|MTYJ01000086.1|OQV15658.1	RvY_07478|hypothetical-protein|BDGG01000003.1|GAU95963.1	RvY_07478|hypothetical-protein|BDGG01000003.1|GAU95963.1	LOC129590500|E3-ubiquitin-protein-ligase-NRDP1-like|NW_026570260.1|XP_55341739.1	LOC129590500|E3-ubiquitin-protein-ligase-NRDP1-like|NW_026570260.1|XP_55341739.1	ko00000,ko00001,ko01000,ko03029,ko04121,ko04131
Pdec_geneID_rb_70888	IR	NT	3173.6	3548.25	3360.93	-0.161022	0.382759	-0.420688	0.673983	0.770582	USMG5	33208|Metazoa	up-regulated during skeletal muscle growth	NotTardiSpe	ATP5MK|ATP-synthase-membrane-subunit-K,-mitochondrial-X1|NC_060934.1|XP_54222974.1	ATP5MK|ATP-synthase-membrane-subunit-K,-mitochondrial|NC_060934.1|NP_1193355.1	NA	NA	CG15459|uncharacterized-protein|Dmel_CG15459|NC_004354.4|NP_608389.2	Neb-cGP|Neb-cGPB|Dmel_CG15304|NC_004354.4|NP_1259408.1	Hexe_geneID_BV898_07824	Prot_BV898_07824.1|Hexe_geneID_BV898_07824	Prot_BV898_07824.1|Hexe_geneID_BV898_07824	BV898_07824|hypothetical-protein|MTYJ01000053.1|OQV18053.1	BV898_07824|hypothetical-protein|MTYJ01000053.1|OQV18053.1	RvY_09448-2|hypothetical-protein|BDGG01000004.1|GAU98282.1	RvY_09448-2|hypothetical-protein|BDGG01000004.1|GAU98282.1	NA	NA	ko00000,ko03029
Pdec_geneID_rb_72974	IR	NT	998.923	867.185	933.054	0.203895	0.485012	0.420393	0.674198	0.770774	NA	NA	NA	NotTardiSpe	NA	NA	NA	NA	NA	NA	Hexe_geneID_BV898_09866	Prot_BV898_09866.1|Hexe_geneID_BV898_09866	Prot_BV898_09866.1|Hexe_geneID_BV898_09866	BV898_09866|hypothetical-protein|MTYJ01000080.1|OQV15944.1	BV898_09866|hypothetical-protein|MTYJ01000080.1|OQV15944.1	NA	NA	LOC129591146|leech-derived-tryptase-inhibitor-C-like|NW_026570264.1|XP_55342659.1	LOC129591146|leech-derived-tryptase-inhibitor-C-like|NW_026570264.1|XP_55342659.1	NA
Pdec_geneID_rb_26019	IR	NT	331.454	369.546	350.5	-0.159463	0.379593	-0.42009	0.67442	0.770972	NA	NA	NA	TardiSpe	NA	NA	NA	NA	NA	NA		NA	NA	NA	NA	NA	NA	NA	NA	NA
Pdec_geneID_rb_25520	IR	NT	13181.5	14362.3	13771.9	-0.123817	0.294785	-0.420024	0.674468	0.770972	NA	NA	NA	TardiSpe	NA	NA	NA	NA	NA	NA		NA	NA	NA	NA	NA	NA	LOC129590988|uncharacterized-protein-LOC129590988|NW_026570263.1|XP_55342435.1	LOC129596542|uncharacterized-protein-LOC129596542|NW_026570311.1|XP_55349826.1	NA
Pdec_geneID_rb_49475	IR	NT	2227.83	2802.62	2515.22	-0.331194	0.790133	-0.419162	0.675098	0.771636	NA	NA	NA	TardiSpe	NA	NA	NA	NA	NA	NA		NA	NA	NA	NA	NA	NA	NA	NA	NA
Pdec_geneID_rb_83568	IR	NT	474.785	428.738	451.762	0.146236	0.349206	0.418768	0.675386	0.771854	STK4	2759|Eukaryota	hippo signaling	NotTardiSpe	NA	MAP2K6|dual-specificity-mitogen-activated-protein-kinase-kinase-6-1|NC_060941.1|NP_2749.2	sek-1|Dual-specificity-mitogen-activated-protein-kinase-kinase-sek-1|CELE_R03G5.2|NC_003284.9|NP_509322.2	sek-1|Dual-specificity-mitogen-activated-protein-kinase-kinase-sek-1|CELE_R03G5.2|NC_003284.9|NP_509322.2	Mkk4|MAP-kinase-kinase-4A|Dmel_CG9738|NT_033777.3|NP_477353.1	Mkk4|MAP-kinase-kinase-4B|Dmel_CG9738|NT_033777.3|NP_1163551.1	Hexe_geneID_BV898_06639	Prot_BV898_06639.1|Hexe_geneID_BV898_06639	Prot_BV898_06639.1|Hexe_geneID_BV898_06639	BV898_06639|Dual-specificity-mitogen-activated-protein-kinase-kinase-sek-1|MTYJ01000040.1|OQV19409.1	BV898_06639|Dual-specificity-mitogen-activated-protein-kinase-kinase-sek-1|MTYJ01000040.1|OQV19409.1	RvY_13966|hypothetical-protein|BDGG01000009.1|GAV03567.1	RvY_13966|hypothetical-protein|BDGG01000009.1|GAV03567.1	LOC129598505|dual-specificity-mitogen-activated-protein-kinase-kinase-sek-1-like-X3|NW_026570344.1|XP_55352419.1	LOC129598505|dual-specificity-mitogen-activated-protein-kinase-kinase-sek-1-like-X3|NW_026570344.1|XP_55352419.1	ko00000,ko00001,ko00002,ko01001
Pdec_geneID_rb_44716	IR	NT	377.475	321.835	349.655	0.23112	0.552076	0.418638	0.675481	0.771854	RNF26	33208|Metazoa	protein localization to perinuclear region of cytoplasm	NotTardiSpe	RNF26|E3-ubiquitin-protein-ligase-RNF26|NC_060935.1|NP_114404.1	RNF26|E3-ubiquitin-protein-ligase-RNF26|NC_060935.1|NP_114404.1	exc-14|RING-type-domain-containing-protein|CELE_K11D12.9|NC_003283.11|NP_504354.1	exc-14|RING-type-domain-containing-protein|CELE_K11D12.9|NC_003283.11|NP_504354.1	Diap2|Death-associated-inhibitor-of-apoptosis-2B|Dmel_CG8293|NT_033778.4|NP_788362.1	Diap2|Death-associated-inhibitor-of-apoptosis-2A|Dmel_CG8293|NT_033778.4|NP_477127.1	Hexe_geneID_BV898_09337	Prot_BV898_09337.1|Hexe_geneID_BV898_09337	Prot_BV898_09337.1|Hexe_geneID_BV898_09337	BV898_09337|hypothetical-protein|MTYJ01000073.1|OQV16498.1	BV898_09337|hypothetical-protein|MTYJ01000073.1|OQV16498.1	RvY_14716-1|hypothetical-protein|BDGG01000010.1|GAV04441.1	RvY_14716-1|hypothetical-protein|BDGG01000010.1|GAV04441.1	LOC129593553|uncharacterized-protein-LOC129593553|NW_026570282.1|XP_55345902.1	LOC129593553|uncharacterized-protein-LOC129593553|NW_026570282.1|XP_55345902.1	ko00000,ko04121
Pdec_geneID_rb_113894	IR	NT	208.779	186.741	197.76	0.157688	0.376578	0.418739	0.675407	0.771854	TDRD9	33208|Metazoa	ATP-dependent RNA helicase TDRD9	NotTardiSpe	TDRD9|ATP-dependent-RNA-helicase-TDRD9-X5|NC_060938.1|XP_54231307.1	TDRD9|ATP-dependent-RNA-helicase-TDRD9-X5|NC_060938.1|XP_54231307.1	rha-1|ATP-dependent-RNA-helicase-A|CELE_T07D4.3|NC_003280.10|NP_495890.2	rha-1|RNA-helicase|CELE_T07D4.3|NC_003280.10|NP_1360473.1	spn-E|spindle-E|Dmel_CG3158|NT_033777.3|NP_476741.1	spn-E|spindle-E|Dmel_CG3158|NT_033777.3|NP_476741.1	Hexe_geneID_BV898_18830	Prot_BV898_18830.1|Hexe_geneID_BV898_18830	Prot_BV898_18830.1|Hexe_geneID_BV898_18830	BV898_18830|putative-ATP-dependent-RNA-helicase-TDRD9|MTYJ01000405.1|OWA54426.1	BV898_18830|putative-ATP-dependent-RNA-helicase-TDRD9|MTYJ01000405.1|OWA54426.1	RvY_09360|hypothetical-protein|BDGG01000004.1|GAU98180.1	RvY_09360|hypothetical-protein|BDGG01000004.1|GAU98180.1	LOC129587670|ATP-dependent-RNA-helicase-TDRD9-like|NW_026570246.1|XP_55337492.1	LOC129587670|ATP-dependent-RNA-helicase-TDRD9-like|NW_026570246.1|XP_55337489.1	ko00000,ko01000,ko03036
Pdec_geneID_rb_104520	IR	NT	3284.03	3860.11	3572.07	-0.233209	0.557056	-0.418646	0.675475	0.771854	CSTB	33208|Metazoa	Cystatin-like domain	NotTardiSpe	CSTA|cystatin-A|NC_060927.1|NP_5204.1	CSTA|cystatin-A|NC_060927.1|NP_5204.1	NA	NA	NA	NA	NA	Prot_BV898_14169.1|Hexe_geneID_BV898_14169	Prot_BV898_03322.1|Hexe_geneID_BV898_03322	BV898_03322|hypothetical-protein|MTYJ01000015.1|OQV22891.1	BV898_14169|hypothetical-protein|MTYJ01000169.1|OQV11513.1	RvY_11235|hypothetical-protein|BDGG01000006.1|GAV00377.1	RvY_10800|hypothetical-protein|BDGG01000005.1|GAU99860.1	LOC129583561|cystatin-A2-like|NW_026570221.1|XP_55331410.1	LOC129583561|cystatin-A2-like|NW_026570221.1|XP_55331410.1	ko00000,ko04147
Pdec_geneID_rb_84634	IR	NT	3165.36	3438.7	3302.03	-0.119607	0.285836	-0.418448	0.67562	0.771958	NA	NA	NA	TardiSpe	NA	NA	NA	NA	NA	NA	NA	NA	Prot_BV898_02404.1|Hexe_geneID_BV898_02404	BV898_02404|hypothetical-protein|MTYJ01000010.1|OQV23664.1	NA	NA	RvY_16743|hypothetical-protein|BDGG01000014.1|GAV06822.1	LOC129583456|uncharacterized-protein-LOC129583456|NW_026570230.1|XP_55331227.1	LOC129583456|uncharacterized-protein-LOC129583456|NW_026570230.1|XP_55331227.1	NA
Pdec_geneID_rb_812	IR	NT	295.427	333.361	314.394	-0.175762	0.420314	-0.418169	0.675824	0.772136	NA	NA	NA	NotTardiSpe	CIPC|CLOCK-interacting-pacemaker|NC_060938.1|NP_219494.2	CIPC|CLOCK-interacting-pacemaker|NC_060938.1|NP_219494.2	NA	NA	NA	NA	Hexe_geneID_BV898_13809	Prot_BV898_13809.1|Hexe_geneID_BV898_13809	Prot_BV898_13809.1|Hexe_geneID_BV898_13809	BV898_13809|hypothetical-protein|MTYJ01000158.1|OQV11931.1	BV898_13809|hypothetical-protein|MTYJ01000158.1|OQV11931.1	RvY_09536|hypothetical-protein|BDGG01000004.1|GAU98381.1	RvY_09536|hypothetical-protein|BDGG01000004.1|GAU98381.1	LOC129590108|uncharacterized-protein-LOC129590108-X2|NW_026570222.1|XP_55341106.1	LOC129590108|uncharacterized-protein-LOC129590108-X2|NW_026570222.1|XP_55341106.1	NA
Pdec_geneID_rb_20599	IR	NT	190.749	172.205	181.477	0.143714	0.343891	0.417904	0.676017	0.772302	NA	35493|Streptophyta	Ribosomal L40e family	NotTardiSpe	UBA52|ubiquitin-60S-ribosomal-protein-L40-2|NC_060943.1|NP_1307950.1	UBA52|ubiquitin-60S-ribosomal-protein-L40-2|NC_060943.1|NP_1307950.1	ubq-2|Ubiquitin|CELE_ZK1010.1|NC_003281.10|NP_499695.1	ubq-2|Ubiquitin|CELE_ZK1010.1|NC_003281.10|NP_499695.1	RpL40|ribosomal-protein-L40A|Dmel_CG2960|NT_033779.5|NP_476776.1	RpL40|ribosomal-protein-L40B|Dmel_CG2960|NT_033779.5|NP_1260018.1	Hexe_geneID_BV898_01248	Prot_BV898_01248.1|Hexe_geneID_BV898_01248	Prot_BV898_01248.1|Hexe_geneID_BV898_01248	BV898_01248|Ubiquitin-60S-ribosomal-protein-L40|MTYJ01000004.1|OQV25041.1	BV898_01248|Ubiquitin-60S-ribosomal-protein-L40|MTYJ01000004.1|OQV25041.1	RvY_04966|hypothetical-protein|BDGG01000002.1|GAU92956.1	RvY_04966|hypothetical-protein|BDGG01000002.1|GAU92956.1	LOC129597756|ubiquitin-60S-ribosomal-protein-L40|NW_026570328.1|XP_55351399.1	LOC129597756|ubiquitin-60S-ribosomal-protein-L40|NW_026570328.1|XP_55351399.1	br01610,ko00000,ko00001,ko00002,ko03011
Pdec_geneID_rb_77491	IR	NT	196.286	264.023	230.154	-0.427117	1.02351	-0.417305	0.676456	0.772748	NA	NA	NA	TardiSpe	NA	NA	NA	NA	NA	NA	NA	Prot_BV898_18514.1|Hexe_geneID_BV898_18514	Prot_BV898_02849.1|Hexe_geneID_BV898_02849	BV898_02849|hypothetical-protein|MTYJ01000012.1|OQV23405.1	BV898_18514|putative-Zinc-metalloproteinase-nas-7|MTYJ01000370.1|OWA54096.1	RvY_16179|hypothetical-protein|BDGG01000013.1|GAV06148.1	RvY_01993|hypothetical-protein|BDGG01000001.1|GAU89444.1	LOC129594676|uncharacterized-protein-LOC129594676|NW_026570290.1|XP_55347422.1	LOC129595127|uncharacterized-protein-LOC129595127|NW_026570294.1|XP_55348014.1	NA
Pdec_geneID_rb_51248	IR	NT	219.266	202.59	210.928	0.113284	0.27187	0.416685	0.676909	0.773175	PLEKHG4	33208|Metazoa	Pleckstrin homology domain containing, family G with RhoGef domain member 4	NotTardiSpe	PLEKHG4|puratrophin-1-X4|NC_060940.1|XP_54235990.1	PLEKHG4|puratrophin-1-X4|NC_060940.1|XP_54235990.1	unc-73|Uncharacterized-protein|CELE_F55C7.7|NC_003279.8|NP_1021499.1	unc-73|Uncharacterized-protein|CELE_F55C7.7|NC_003279.8|NP_1021499.1	Pura|Puratrophin-1-likeC|Dmel_CG33275|NT_037436.4|NP_996015.1	Pura|Puratrophin-1-likeC|Dmel_CG33275|NT_037436.4|NP_996015.1	Hexe_geneID_BV898_13893	Prot_BV898_13893.1|Hexe_geneID_BV898_13893	Prot_BV898_13893.1|Hexe_geneID_BV898_13893	BV898_13893|Puratrophin-1|MTYJ01000160.1|OQV11840.1	BV898_13893|Puratrophin-1|MTYJ01000160.1|OQV11840.1	RvY_06891|hypothetical-protein|BDGG01000003.1|GAU95243.1	RvY_06891|hypothetical-protein|BDGG01000003.1|GAU95243.1	LOC129602848|uncharacterized-protein-LOC129602848-X1|NW_026570224.1|XP_55357986.1	LOC129602848|uncharacterized-protein-LOC129602848-X1|NW_026570224.1|XP_55357986.1	-
Pdec_geneID_rb_18745	IR	NT	79.1385	97.1276	88.133	-0.295466	0.709128	-0.416661	0.676926	0.773175	NA	NA	NA	TardiSpe	NA	NA	NA	NA	NA	NA	NA	Prot_BV898_06493.1|Hexe_geneID_BV898_06493	Prot_BV898_06503.1|Hexe_geneID_BV898_06503	BV898_06503|hypothetical-protein|MTYJ01000038.1|OQV19516.1	BV898_06493|hypothetical-protein|MTYJ01000038.1|OQV19504.1	RvY_13288|hypothetical-protein|BDGG01000008.1|GAV02762.1	RvY_13288|hypothetical-protein|BDGG01000008.1|GAV02762.1	LOC129590008|uncharacterized-protein-LOC129590008|NW_026570258.1|XP_55340938.1	LOC129590008|uncharacterized-protein-LOC129590008|NW_026570258.1|XP_55340938.1	NA
Pdec_geneID_rb_113163	IR	NT	75.2068	69.3515	72.2791	0.118858	0.285315	0.416587	0.676981	0.773182	NA	NA	NA	TardiSpe	NA	NA	NA	NA	NA	NA		NA	NA	NA	NA	RvY_01285|hypothetical-protein|BDGG01000001.1|GAU88617.1	NA	LOC129595403|uncharacterized-protein-LOC129595403|NW_026570297.1|XP_55348378.1	LOC129596437|uncharacterized-protein-LOC129596437|NW_026570309.1|XP_55349689.1	NA
Pdec_geneID_rb_79166	IR	NT	544.716	610.307	577.511	-0.16379	0.393709	-0.416018	0.677397	0.773603	EHMT1	33208|Metazoa	Histone-lysine N-methyltransferase	NotTardiSpe	DPM3|dolichol-phosphate-mannosyltransferase-subunit-3-X1|NC_060925.1|XP_54193079.1	EHMT1|histone-lysine-N-methyltransferase-EHMT1-X26|NC_060933.1|XP_54219831.1	set-11|SET-(trithorax-polycomb)-domain-containing|CELE_F34D6.4|NC_003280.10|NP_1364763.1	set-11|SET-(trithorax-polycomb)-domain-containing|CELE_F34D6.4|NC_003280.10|NP_1364763.1	G9a|G9aA|Dmel_CG2995|NC_004354.4|NP_569834.1	G9a|G9aA|Dmel_CG2995|NC_004354.4|NP_569834.1	Hexe_geneID_BV898_06746	Prot_BV898_06746.1|Hexe_geneID_BV898_06746	Prot_BV898_06746.1|Hexe_geneID_BV898_06746	BV898_06746|putative-Histone-lysine-N-methyltransferase-EHMT2|MTYJ01000042.1|OQV19106.1	BV898_06746|putative-Histone-lysine-N-methyltransferase-EHMT2|MTYJ01000042.1|OQV19106.1	RvY_09886|hypothetical-protein|BDGG01000005.1|GAU98789.1	RvY_09886|hypothetical-protein|BDGG01000005.1|GAU98789.1	LOC129581672|histone-lysine-N-methyltransferase-SETDB2-like|NW_026570226.1|XP_55328856.1	LOC129581672|histone-lysine-N-methyltransferase-SETDB2-like|NW_026570226.1|XP_55328853.1	ko00000,ko00001,ko01000,ko03036
Pdec_geneID_rb_29784	IR	NT	2315.88	2181.94	2248.91	0.0858799	0.206624	0.415633	0.677678	0.773758	CELF4	33208|Metazoa	positive regulation of mRNA splicing, via spliceosome	NotTardiSpe	CELF4|CUGBP-Elav-like-family-member-4-59|NC_060942.1|NP_1340628.1	CELF3|CUGBP-Elav-like-family-member-3-3|NC_060925.1|NP_1166120.1	unc-75|RRM-domain-containing-protein|CELE_C17D12.2|NC_003279.8|NP_1300407.1	unc-75|RRM-domain-containing-protein|CELE_C17D12.2|NC_003279.8|NP_1300407.1	bru2|bruno-2A|Dmel_CG43065|NT_033779.5|NP_609559.1	bru2|bruno-2A|Dmel_CG43065|NT_033779.5|NP_609559.1	Hexe_geneID_BV898_01630	Prot_BV898_01630.1|Hexe_geneID_BV898_01630	Prot_BV898_01630.1|Hexe_geneID_BV898_01630	BV898_01630|CUGBP-Elav-like-family-member-3|MTYJ01000006.1|OQV24570.1	BV898_01630|CUGBP-Elav-like-family-member-3|MTYJ01000006.1|OQV24570.1	RvY_05941-1|hypothetical-protein|BDGG01000002.1|GAU94111.1	RvY_05941-1|hypothetical-protein|BDGG01000002.1|GAU94111.1	LOC129584550|CUGBP-Elav-like-family-member-4-X1|NW_026570234.1|XP_55332725.1	LOC129584550|CUGBP-Elav-like-family-member-4-X1|NW_026570234.1|XP_55332725.1	ko00000,ko03041
Pdec_geneID_rb_1301	IR	NT	1650.65	1823.07	1736.86	-0.143564	0.345392	-0.415653	0.677664	0.773758	NA	33208|Metazoa	Transcription initiation factor TFIIB	NotTardiSpe	SOD1|superoxide-dismutase [Cu-Zn]|NC_060945.1|NP_445.1	GTF2B|transcription-initiation-factor-IIB|NC_060925.1|NP_1505.1	ttb-1|Transcription-initiation-factor-IIB|CELE_W03F9.5|NC_003283.11|NP_503146.1	ttb-1|Transcription-initiation-factor-IIB|CELE_W03F9.5|NC_003283.11|NP_503146.1	TfIIB|transcription-factor-IIBA|Dmel_CG5193|NT_033779.5|NP_476888.1	TfIIB|transcription-factor-IIBB|Dmel_CG5193|NT_033779.5|NP_1260349.1	Hexe_geneID_BV898_01883	Prot_BV898_01883.1|Hexe_geneID_BV898_01883	Prot_BV898_01883.1|Hexe_geneID_BV898_01883	BV898_01883|putative-Transcription-initiation-factor-IIB|MTYJ01000007.1|OQV24345.1	BV898_01883|putative-Transcription-initiation-factor-IIB|MTYJ01000007.1|OQV24345.1	RvY_05450|hypothetical-protein|BDGG01000002.1|GAU93524.1	RvY_05450|hypothetical-protein|BDGG01000002.1|GAU93524.1	LOC129588127|transcription-initiation-factor-IIB-like|NW_026570248.1|XP_55338189.1	LOC129588127|transcription-initiation-factor-IIB-like|NW_026570248.1|XP_55338189.1	ko00000,ko00001,ko03021
Pdec_geneID_rb_78639	IR	NT	7163.37	5957.99	6560.68	0.26587	0.63952	0.415734	0.677605	0.773758	NA	NA	NA	NotTardiSpe	NA	NA	swt-7|Sugar-transporter-SWEET|CELE_K11D12.5|NC_003283.11|NP_504349.1	swt-7|Sugar-transporter-SWEET|CELE_K11D12.5|NC_003283.11|NP_504349.1	NA	NA		NA	NA	NA	NA	NA	NA	NA	NA	NA
Pdec_geneID_rb_10667	IR	NT	82.9737	76.1512	79.5625	0.121862	0.293289	0.415503	0.677774	0.773805	ENPP1	33208|Metazoa	Ectonucleotide pyrophosphatase phosphodiesterase family member 1	NotTardiSpe	ENPP1|ectonucleotide-pyrophosphatase/phosphodiesterase-family-member-1|NC_060930.1|NP_6199.2	ENPP1|ectonucleotide-pyrophosphatase/phosphodiesterase-family-member-1|NC_060930.1|NP_6199.2	C27A7.3|Ectonucleotide-pyrophosphatase-phosphodiesterase-C27A7.3|CELE_C27A7.3|NC_003283.11|NP_1041088.1	C27A7.1|Ectonucleotide-pyrophosphatase-phosphodiesterase-C27A7.1|CELE_C27A7.1|NC_003283.11|NP_1256405.1	Tengl4|testis-EndoG-Like-4|Dmel_CG4683|NT_033777.3|NP_650038.2	Tengl4|testis-EndoG-Like-4|Dmel_CG4683|NT_033777.3|NP_650038.2	Hexe_geneID_BV898_11149	Prot_BV898_11149.1|Hexe_geneID_BV898_11149	Prot_BV898_11149.1|Hexe_geneID_BV898_11149	BV898_11149|Ectonucleotide-pyrophosphatase/phosphodiesterase-family-member-3|MTYJ01000101.1|OQV14643.1	BV898_11149|Ectonucleotide-pyrophosphatase/phosphodiesterase-family-member-3|MTYJ01000101.1|OQV14643.1	RvY_12905|hypothetical-protein|BDGG01000008.1|GAV02321.1	RvY_12905|hypothetical-protein|BDGG01000008.1|GAV02321.1	LOC129600184|ectonucleotide-pyrophosphatase-phosphodiesterase-family-member-1-like-X1|NW_026570386.1|XP_55354590.1	LOC129600184|ectonucleotide-pyrophosphatase-phosphodiesterase-family-member-1-like-X1|NW_026570386.1|XP_55354590.1	ko00000,ko00001,ko00537,ko01000,ko04090
Pdec_geneID_rb_50257	IR	NT	58.3394	23.6755	41.0074	1.30008	3.12937	0.415446	0.677816	0.773805	NA	NA	NA	TardiSpe	NA	NA	NA	NA	NA	NA		NA	NA	NA	NA	NA	NA	NA	NA	NA
Pdec_geneID_rb_54967	IR	NT	62.428	87.3493	74.8886	-0.485623	1.16923	-0.415335	0.677896	0.773842	SEC24C	33208|Metazoa	SEC24 homolog C, COPII coat complex component	NotTardiSpe	SEC24C|protein-transport-protein-Sec24C-X2|NC_060934.1|XP_54223205.1	SEC24C|protein-transport-protein-Sec24C-X3|NC_060934.1|XP_54223206.1	sec-24.1|uncharacterized-protein|CELE_F12F6.6|NC_003282.8|NP_502178.1	sec-24.1|uncharacterized-protein|CELE_F12F6.6|NC_003282.8|NP_502178.1	Sec24CD|secretory-24CDA|Dmel_CG10882|NT_033779.5|NP_608664.2	Sec24CD|secretory-24CDB|Dmel_CG10882|NT_033779.5|NP_1259917.1	Hexe_geneID_BV898_01362	Prot_BV898_01362.1|Hexe_geneID_BV898_01362	Prot_BV898_01362.1|Hexe_geneID_BV898_01362	BV898_01362|Protein-transport-protein-Sec24C|MTYJ01000005.1|OQV24771.1	BV898_01362|Protein-transport-protein-Sec24C|MTYJ01000005.1|OQV24771.1	RvY_17846|hypothetical-protein|BDGG01000016.1|GAV08105.1	RvY_17846|hypothetical-protein|BDGG01000016.1|GAV08105.1	LOC129593805|protein-transport-protein-Sec24C-like-X2|NW_026570284.1|XP_55346247.1	LOC129593805|protein-transport-protein-Sec24C-like-X2|NW_026570284.1|XP_55346247.1	ko00000,ko00001,ko00002,ko04131
Pdec_geneID_rb_38951	IR	NT	527.965	558.166	543.066	-0.0798786	0.192389	-0.415192	0.678001	0.773907	ZCCHC7	33208|Metazoa	Zinc finger CCHC	NotTardiSpe	ZCCHC7|zinc-finger-CCHC-domain-containing-protein-7-X1|NC_060933.1|XP_54219929.1	ZCCHC7|zinc-finger-CCHC-domain-containing-protein-7|NC_060933.1|NP_1276048.1	NA	NA	Zcchc7|zinc-finger-CCHC-type-containing-7|Dmel_CG9715|NT_037436.4|NP_648926.3	Zcchc7|zinc-finger-CCHC-type-containing-7|Dmel_CG9715|NT_037436.4|NP_648926.3	Hexe_geneID_BV898_05856	Prot_BV898_05856.1|Hexe_geneID_BV898_05856	Prot_BV898_05856.1|Hexe_geneID_BV898_05856	BV898_05856|hypothetical-protein|MTYJ01000033.1|OQV20062.1	BV898_05856|hypothetical-protein|MTYJ01000033.1|OQV20062.1	RvY_08562|hypothetical-protein|BDGG01000004.1|GAU97231.1	RvY_08562|hypothetical-protein|BDGG01000004.1|GAU97231.1	LOC129593883|zinc-finger-CCHC-domain-containing-protein-7-like|NW_026570284.1|XP_55346351.1	LOC129593883|zinc-finger-CCHC-domain-containing-protein-7-like|NW_026570284.1|XP_55346351.1	ko00000,ko00001,ko00002,ko03016,ko03019
Pdec_geneID_rb_48342	IR	NT	1193.71	1081.61	1137.66	0.141411	0.340982	0.414718	0.678349	0.774248	NA	NA	NA	TardiSpe	NA	NA	NA	NA	NA	NA	Hexe_geneID_BV898_15300	Prot_BV898_15300.1|Hexe_geneID_BV898_15300	Prot_BV898_15300.1|Hexe_geneID_BV898_15300	BV898_15300|hypothetical-protein|MTYJ01000203.1|OWA50793.1	BV898_15300|hypothetical-protein|MTYJ01000203.1|OWA50793.1	RvY_12816|hypothetical-protein|BDGG01000008.1|GAV02222.1	NA	LOC129582092|uncharacterized-protein-LOC129582092-X1|NW_026570226.1|XP_55329477.1	LOC129582092|uncharacterized-protein-LOC129582092-X1|NW_026570226.1|XP_55329477.1	NA
Pdec_geneID_rb_46301	IR	NT	9328.12	10593.7	9960.9	-0.183512	0.442631	-0.414594	0.678439	0.774296	GSTO1	33208|Metazoa	Glutathione S-Transferase	NotTardiSpe	GSTO2|glutathione-S-transferase-omega-2-1|NC_060934.1|NP_899062.1	GSTO2|glutathione-S-transferase-omega-2-1|NC_060934.1|NP_899062.1	gsto-2|putative-glutathione-transferase-omega-2|CELE_C02D5.3|NC_003281.10|NP_871705.3	gst-44|Glutathione-S-Transferase|CELE_F13A7.10|NC_003283.11|NP_507142.2	GstO3|glutathione-S-transferase-O3|Dmel_CG6776|NT_037436.4|NP_648234.1	GstO3|glutathione-S-transferase-O3|Dmel_CG6776|NT_037436.4|NP_648234.1	Hexe_geneID_BV898_00483	Prot_BV898_00483.1|Hexe_geneID_BV898_00483	Prot_BV898_00483.1|Hexe_geneID_BV898_00483	BV898_00483|putative-Pyrimidodiazepine-synthase|MTYJ01000002.1|OQV25545.1	BV898_00483|putative-Pyrimidodiazepine-synthase|MTYJ01000002.1|OQV25545.1	RvY_04766|hypothetical-protein|BDGG01000002.1|GAU92719.1	RvY_04766|hypothetical-protein|BDGG01000002.1|GAU92719.1	LOC129601368|pyrimidodiazepine-synthase-like|NW_026570451.1|XP_55356140.1	LOC129601368|pyrimidodiazepine-synthase-like|NW_026570451.1|XP_55356139.1	ko00000,ko00001,ko01000,ko02000
Pdec_geneID_rb_103398	IR	NT	46.6768	42.4101	44.5434	0.119969	0.289849	0.413902	0.678946	0.774819	NA	NA	NA	TardiSpe	NA	NA	NA	NA	NA	NA	NA	Prot_BV898_15036.1|Hexe_geneID_BV898_15036	Prot_BV898_04871.1|Hexe_geneID_BV898_04871	BV898_04871|hypothetical-protein|MTYJ01000025.1|OQV21107.1	BV898_15036|Fragile-X-mental-retardation-syndrome-related-protein-1-like-protein-B|MTYJ01000195.1|OWA50524.1	NA	NA	LOC129585971|uncharacterized-protein-LOC129585971|NW_026570238.1|XP_55334905.1	LOC129585971|uncharacterized-protein-LOC129585971|NW_026570238.1|XP_55334904.1	NA
Pdec_geneID_rb_100575	IR	NT	1873.06	1811.73	1842.4	0.0483163	0.116842	0.413519	0.679227	0.775084	TOR1AIP1	33208|Metazoa	Torsin A interacting protein 1	NotTardiSpe	TOR1AIP1|torsin-1A-interacting-protein-1-1|NC_060925.1|NP_1254507.1	TOR1AIP1|torsin-1A-interacting-protein-1-2|NC_060925.1|NP_56417.2	NA	NA	NA	NA	Hexe_geneID_BV898_01653	Prot_BV898_01653.1|Hexe_geneID_BV898_01653	Prot_BV898_01653.1|Hexe_geneID_BV898_01653	BV898_01653|hypothetical-protein|MTYJ01000006.1|OQV24593.1	BV898_01653|hypothetical-protein|MTYJ01000006.1|OQV24593.1	RvY_06068-1|hypothetical-protein|BDGG01000002.1|GAU94258.1	RvY_06068-1|hypothetical-protein|BDGG01000002.1|GAU94258.1	LOC129584764|uncharacterized-protein-LOC129584764-X1|NW_026570234.1|XP_55333050.1	LOC129584764|uncharacterized-protein-LOC129584764-X1|NW_026570234.1|XP_55333049.1	-
Pdec_geneID_rb_49150	IR	NT	1778.44	2291.92	2035.18	-0.366024	0.885908	-0.413163	0.679487	0.775327	NA	NA	NA	NotTardiSpe	NA	NA	NA	NA	frac|faulty-attractionD|Dmel_CG7526|NT_037436.4|NP_996014.2	NA	Hexe_geneID_BV898_02005	Prot_BV898_02005.1|Hexe_geneID_BV898_02005	Prot_BV898_02005.1|Hexe_geneID_BV898_02005	BV898_02005|hypothetical-protein|MTYJ01000008.1|OQV24050.1	BV898_02005|hypothetical-protein|MTYJ01000008.1|OQV24050.1	RvY_01973|hypothetical-protein|BDGG01000001.1|GAU89422.1	RvY_01973|hypothetical-protein|BDGG01000001.1|GAU89422.1	LOC129593850|papilin-like|NW_026570284.1|XP_55346308.1	LOC129593850|papilin-like|NW_026570284.1|XP_55346308.1	NA
Pdec_geneID_rb_106370	IR	NT	281.623	299.395	290.509	-0.084509	0.204812	-0.412617	0.679887	0.775728	ANKLE2	33208|Metazoa	Ankyrin repeat and LEM	NotTardiSpe	ANKLE2|ankyrin-repeat-and-LEM-domain-containing-protein-2-X1|NC_060936.1|XP_54227512.1	ANKLE2|ankyrin-repeat-and-LEM-domain-containing-protein-2-X1|NC_060936.1|XP_54227512.1	lem-4|Ankyrin-repeat-and-LEM-domain-containing-protein-2-homolog|CELE_Y55F3BR.8|NC_003282.8|NP_1023514.1	lem-4|Ankyrin-repeat-and-LEM-domain-containing-protein-2-homolog|CELE_Y55F3BR.8|NC_003282.8|NP_1023514.1	Ankle2|Ankle2F|Dmel_CG8465|NC_004354.4|NP_728083.2	Ankle2|Ankle2D|Dmel_CG8465|NC_004354.4|NP_573221.2	Hexe_geneID_BV898_07118	Prot_BV898_07118.1|Hexe_geneID_BV898_07118	Prot_BV898_07118.1|Hexe_geneID_BV898_07118	BV898_07118|hypothetical-protein|MTYJ01000045.1|OQV18864.1	BV898_07118|hypothetical-protein|MTYJ01000045.1|OQV18864.1	RvY_01596|hypothetical-protein|BDGG01000001.1|GAU88996.1	RvY_01596|hypothetical-protein|BDGG01000001.1|GAU88996.1	LOC129598042|ankyrin-repeat-and-LEM-domain-containing-protein-2-like|NW_026570333.1|XP_55351759.1	LOC129598042|ankyrin-repeat-and-LEM-domain-containing-protein-2-like|NW_026570333.1|XP_55351759.1	ko00000,ko03036
Pdec_geneID_rb_47602	IR	NT	1445.02	1243.85	1344.44	0.21604	0.524185	0.412144	0.680234	0.776068	NA	NA	NA	TardiSpe	NA	NA	NA	NA	NA	NA	Hexe_geneID_BV898_08586	Prot_BV898_08586.1|Hexe_geneID_BV898_08586	Prot_BV898_08586.1|Hexe_geneID_BV898_08586	BV898_08586|hypothetical-protein|MTYJ01000062.1|OQV17337.1	BV898_08586|hypothetical-protein|MTYJ01000062.1|OQV17337.1	NA	NA	LOC129593156|uncharacterized-protein-LOC129593156|NW_026570280.1|XP_55345335.1	LOC129593156|uncharacterized-protein-LOC129593156|NW_026570280.1|XP_55345335.1	NA
Pdec_geneID_rb_91841	IR	NT	3856.84	4382.81	4119.83	-0.184499	0.447932	-0.41189	0.68042	0.776225	NA	NA	NA	TardiSpe	NA	NA	NA	NA	NA	NA		NA	NA	NA	NA	NA	NA	NA	NA	NA
Pdec_geneID_rb_74747	IR	NT	232.345	248.988	240.667	-0.102472	0.249117	-0.411342	0.680822	0.776615	NA	NA	NA	TardiSpe	NA	NA	him-4|EGF-like-domain-containing-protein|CELE_F15G9.4|NC_003284.9|NP_1024582.1	NA	NA	NA		NA	NA	NA	NA	NA	NA	LOC129597278|uncharacterized-protein-LOC129597278|NW_026570322.1|XP_55350734.1	LOC129597278|uncharacterized-protein-LOC129597278|NW_026570322.1|XP_55350734.1	NA
Pdec_geneID_rb_76331	IR	NT	6445.97	7138.51	6792.24	-0.147241	0.357995	-0.411292	0.680858	0.776615	NA	NA	NA	TardiSpe	NA	NA	NA	NA	NA	NA		NA	NA	NA	NA	NA	NA	LOC129591015|uncharacterized-protein-LOC129591015|NW_026570263.1|XP_55342472.1	LOC129590993|uncharacterized-protein-LOC129590993|NW_026570263.1|XP_55342442.1	NA
Pdec_geneID_rb_78969	IR	NT	213.577	199.922	206.749	0.0984014	0.239739	0.410452	0.681475	0.777262	NA	NA	NA	TardiSpe	NA	NA	NA	NA	NA	NA	NA	Prot_BV898_09622.1|Hexe_geneID_BV898_09622	NA	NA	BV898_09622|hypothetical-protein|MTYJ01000076.1|OQV16314.1	RvY_15621-2|hypothetical-protein|BDGG01000012.1|GAV05496.1	NA	LOC129595705|uncharacterized-protein-LOC129595705|NW_026570301.1|XP_55348761.1	LOC129595705|uncharacterized-protein-LOC129595705|NW_026570301.1|XP_55348761.1	NA
Pdec_geneID_rb_33534	IR	NT	447.565	484.48	466.022	-0.115286	0.280973	-0.410309	0.681579	0.777326	Fur2	33208|Metazoa	Belongs to the peptidase S8 family	NotTardiSpe	PCSK5|proprotein-convertase-subtilisin/kexin-type-5-X1|NC_060933.1|XP_54219050.1	PCSK5|proprotein-convertase-subtilisin/kexin-type-5-3-precursor|NC_060933.1|NP_1358972.1	bli-4|Endoprotease-bli-4|CELE_K04F10.4|NC_003279.8|NP_1303779.1	kpc-1|Furin-like-protease-kpc-1|CELE_F11A6.1|NC_003279.8|NP_492974.2	Fur2|furin-2I|Dmel_CG18734|NC_004354.4|NP_1162774.1	Fur2|furin-2I|Dmel_CG18734|NC_004354.4|NP_1162774.1	Hexe_geneID_BV898_14241	Prot_BV898_14241.1|Hexe_geneID_BV898_14241	Prot_BV898_14241.1|Hexe_geneID_BV898_14241	BV898_14241|Myotubularin-related-protein-2|MTYJ01000171.1|OQV11445.1	BV898_14241|Myotubularin-related-protein-2|MTYJ01000171.1|OQV11445.1	RvY_08539|hypothetical-protein|BDGG01000004.1|GAU97198.1	RvY_08539|hypothetical-protein|BDGG01000004.1|GAU97198.1	LOC129585051|uncharacterized-protein-LOC129585051|NW_026570235.1|XP_55333542.1	LOC129585051|uncharacterized-protein-LOC129585051|NW_026570235.1|XP_55333542.1	ko00000,ko00001,ko01000,ko01002,ko03110,ko04131
Pdec_geneID_rb_98654	IR	NT	192.1	174.582	183.341	0.133449	0.325332	0.410194	0.681663	0.777367	CRAMP1L	33208|Metazoa	chromatin binding	NotTardiSpe	NA	CRAMP1|protein-cramped-like|NC_060940.1|NP_65876.3	R151.8|Myb-like-domain-containing-protein|CELE_R151.8|NC_003281.10|NP_1367828.1	NA	crm|crampedB|Dmel_CG2714|NC_004354.4|NP_726829.1	crm|crampedA|Dmel_CG2714|NC_004354.4|NP_477105.2	Hexe_geneID_BV898_02866	Prot_BV898_02866.1|Hexe_geneID_BV898_02866	Prot_BV898_02866.1|Hexe_geneID_BV898_02866	BV898_02866|hypothetical-protein|MTYJ01000013.1|OQV23128.1	BV898_02866|hypothetical-protein|MTYJ01000013.1|OQV23128.1	RvY_14382-1|hypothetical-protein|BDGG01000010.1|GAV04040.1	RvY_14382-1|hypothetical-protein|BDGG01000010.1|GAV04041.1	LOC129581252|uncharacterized-protein-LOC129581252|NW_026570225.1|XP_55328196.1	LOC129581252|uncharacterized-protein-LOC129581252|NW_026570225.1|XP_55328196.1	-
Pdec_geneID_rb_91475	IR	NT	15157.5	13725.3	14441.4	0.14318	0.349196	0.410029	0.681785	0.77745	RPS24	33208|Metazoa	Ribosomal protein S24e	NotTardiSpe	RPS24|40S-ribosomal-protein-S24-e|NC_060934.1|NP_1135755.1	RPS24|40S-ribosomal-protein-S24-b|NC_060934.1|NP_1135754.1	rps-24|40S-ribosomal-protein-S24|CELE_T07A9.11|NC_003282.8|NP_499915.2	rps-24|40S-ribosomal-protein-S24|CELE_T07A9.11|NC_003282.8|NP_499915.2	RpS24|ribosomal-protein-S24|Dmel_CG3751|NT_033778.4|NP_611693.1	RpS24|ribosomal-protein-S24|Dmel_CG3751|NT_033778.4|NP_611693.1	Hexe_geneID_BV898_13273	Prot_BV898_13273.1|Hexe_geneID_BV898_13273	Prot_BV898_13273.1|Hexe_geneID_BV898_13273	BV898_13273|putative-40S-ribosomal-protein-S24|MTYJ01000144.1|OQV12473.1	BV898_13273|putative-40S-ribosomal-protein-S24|MTYJ01000144.1|OQV12473.1	RvY_08150|hypothetical-protein|BDGG01000003.1|GAU96752.1	RvY_08150|hypothetical-protein|BDGG01000003.1|GAU96752.1	LOC129591450|40S-ribosomal-protein-S24-like|NW_026570223.1|XP_55343087.1	LOC129591450|40S-ribosomal-protein-S24-like|NW_026570223.1|XP_55343087.1	br01610,ko00000,ko00001,ko00002,ko03011
Pdec_geneID_rb_16027	IR	NT	3612.11	3117.4	3364.75	0.212339	0.51798	0.409936	0.681853	0.777472	CPEB1	33208|Metazoa	negative regulation of cytoplasmic translation	NotTardiSpe	CPEB1|cytoplasmic-polyadenylation-element-binding-protein-1-4|NC_060939.1|NP_1374007.1	CPEB1|cytoplasmic-polyadenylation-element-binding-protein-1-4|NC_060939.1|NP_1275749.1	cpb-3|Cytoplasmic-polyadenylation-element-binding-protein-3|CELE_B0414.5|NC_003279.8|NP_491680.2	cpb-3|Cytoplasmic-polyadenylation-element-binding-protein-3|CELE_B0414.5|NC_003279.8|NP_491680.2	orb|oo18-RNA-binding-proteinE|Dmel_CG10868|NT_033777.3|NP_732851.2	orb|oo18-RNA-binding-proteinC|Dmel_CG10868|NT_033777.3|NP_732850.1	Hexe_geneID_BV898_14058	Prot_BV898_14058.1|Hexe_geneID_BV898_14058	Prot_BV898_14058.1|Hexe_geneID_BV898_14058	BV898_14058|Cytoplasmic-polyadenylation-element-binding-protein-1-B|MTYJ01000165.1|OQV11636.1	BV898_14058|Cytoplasmic-polyadenylation-element-binding-protein-1-B|MTYJ01000165.1|OQV11636.1	RvY_00596|hypothetical-protein|BDGG01000001.1|GAU87798.1	RvY_00596|hypothetical-protein|BDGG01000001.1|GAU87798.1	LOC129585963|cytoplasmic-polyadenylation-element-binding-protein-1-like|NW_026570238.1|XP_55334895.1	LOC129585963|cytoplasmic-polyadenylation-element-binding-protein-1-like|NW_026570238.1|XP_55334895.1	ko00000,ko00001,ko03019
Pdec_geneID_rb_24748	IR	NT	186.417	168.51	177.463	0.145152	0.354533	0.409418	0.682233	0.77785	NA	NA	NA	TardiSpe	NA	NA	NA	NA	Ptr|Patched-relatedA|Dmel_CG11212|NT_033778.4|NP_610209.2	NA		NA	NA	NA	NA	NA	NA	LOC129587462|uncharacterized-protein-LOC129587462-X1|NW_026570245.1|XP_55337194.1	LOC129587462|uncharacterized-protein-LOC129587462-X1|NW_026570245.1|XP_55337194.1	NA
Pdec_geneID_rb_111572	IR	NT	1047.29	1004.54	1025.91	0.0613974	0.150002	0.409312	0.682311	0.777884	NA	NA	NA	TardiSpe	NA	NA	NA	NA	NA	NA		NA	NA	NA	NA	NA	NA	NA	NA	NA
Pdec_geneID_rb_72152	IR	NT	3565.12	3222.96	3394.04	0.145784	0.356398	0.409047	0.682505	0.77805	NA	NA	NA	TardiSpe	NA	NA	NA	NA	NA	NA	NA	Prot_BV898_15154.1|Hexe_geneID_BV898_15154	NA	NA	BV898_15154|hypothetical-protein|MTYJ01000198.1|OWA50644.1	NA	NA	NA	NA	NA
Pdec_geneID_rb_27326	IR	NT	83.6255	77.8153	80.7204	0.108859	0.266332	0.408735	0.682734	0.778256	NA	33208|Metazoa	Ubiquitin carboxyl-terminal hydrolase	NotTardiSpe	USP34|ubiquitin-carboxyl-terminal-hydrolase-34|NC_060926.1|NP_55524.3	USP34|ubiquitin-carboxyl-terminal-hydrolase-34|NC_060926.1|NP_55524.3	T24B8.7|Ubiquitin-carboxyl-terminal-hydrolase|CELE_T24B8.7|NC_003280.10|NP_495932.4	NA	puf|puffyeyeI|Dmel_CG5794|NT_033777.3|NP_1287508.1	puf|puffyeyeE|Dmel_CG5794|NT_033777.3|NP_996287.1	Hexe_geneID_BV898_13570	Prot_BV898_13570.1|Hexe_geneID_BV898_13570	Prot_BV898_13570.1|Hexe_geneID_BV898_13570	BV898_13570|Ubiquitin-carboxyl-terminal-hydrolase-34|MTYJ01000152.1|OQV12153.1	BV898_13570|Ubiquitin-carboxyl-terminal-hydrolase-34|MTYJ01000152.1|OQV12153.1	RvY_10276|hypothetical-protein|BDGG01000005.1|GAU99246.1	RvY_10276|hypothetical-protein|BDGG01000005.1|GAU99246.1	LOC129596398|ubiquitin-carboxyl-terminal-hydrolase-34-like|NW_026570309.1|XP_55349647.1	LOC129596398|ubiquitin-carboxyl-terminal-hydrolase-34-like|NW_026570309.1|XP_55349647.1	ko00000,ko01000,ko01002,ko04121
Pdec_geneID_rb_67151	IR	NT	46.8555	55.3578	51.1066	-0.253767	0.621492	-0.40832	0.683039	0.778548	NA	6669.EFX63632|-	-	NotTardiSpe	NA	NA	NA	NA	NA	NA	NA	Prot_BV898_10671.1|Hexe_geneID_BV898_10671	Prot_BV898_08526.1|Hexe_geneID_BV898_08526	BV898_08526|hypothetical-protein|MTYJ01000061.1|OQV17423.1	BV898_10671|hypothetical-protein|MTYJ01000093.1|OQV15157.1	NA	NA	LOC129601336|uncharacterized-protein-LOC129601336|NW_026570450.1|XP_55356105.1	LOC129601336|uncharacterized-protein-LOC129601336|NW_026570450.1|XP_55356105.1	-
Pdec_geneID_rb_44415	IR	NT	300.208	247.954	274.081	0.278224	0.681528	0.408236	0.6831	0.778563	Dcc	91061|Bacilli	Fibronectin type III domain	NotTardiSpe	HMCN1|hemicentin-1-X5|NC_060925.1|XP_54194985.1	HMCN1|hemicentin-1-X5|NC_060925.1|XP_54194985.1	him-4|EGF-like-domain-containing-protein|CELE_F15G9.4|NC_003284.9|NP_509635.2	him-4|EGF-like-domain-containing-protein|CELE_F15G9.4|NC_003284.9|NP_1359724.1	NA	NA	Hexe_geneID_BV898_04545	Prot_BV898_04545.1|Hexe_geneID_BV898_04545	Prot_BV898_04545.1|Hexe_geneID_BV898_04545	BV898_04545|von-Willebrand-factor-A-domain-containing-protein-7|MTYJ01000022.1|OQV21646.1	BV898_04545|von-Willebrand-factor-A-domain-containing-protein-7|MTYJ01000022.1|OQV21646.1	NA	NA	LOC129587061|von-Willebrand-factor-A-domain-containing-protein-7-like|NW_026570243.1|XP_55336616.1	LOC129587061|von-Willebrand-factor-A-domain-containing-protein-7-like|NW_026570243.1|XP_55336616.1	-
Pdec_geneID_rb_79536	IR	NT	970.593	1028.22	999.408	-0.0823293	0.201731	-0.408114	0.68319	0.778609	CHCHD4	33208|Metazoa	CHCH domain	NotTardiSpe	NA	CHCHD4|mitochondrial-intermembrane-space-import-and-assembly-protein-40-1|NC_060927.1|NP_1091972.1	ZK616.3|CHCH-domain-containing-protein|CELE_ZK616.3|NC_003282.8|NP_1293834.1	ZK616.3|CHCH-domain-containing-protein|CELE_ZK616.3|NC_003282.8|NP_1293834.1	CG7950|uncharacterized-proteinB|Dmel_CG7950|NT_033777.3|NP_733343.1	CG7950|uncharacterized-proteinA|Dmel_CG7950|NT_033777.3|NP_651770.1	Hexe_geneID_BV898_07250	Prot_BV898_07250.1|Hexe_geneID_BV898_07250	Prot_BV898_07250.1|Hexe_geneID_BV898_07250	BV898_07250|putative-Mitochondrial-intermembrane-space-import-and-assembly-protein-40|MTYJ01000047.1|OQV18621.1	BV898_07250|putative-Mitochondrial-intermembrane-space-import-and-assembly-protein-40|MTYJ01000047.1|OQV18621.1	RvY_10164|hypothetical-protein|BDGG01000005.1|GAU99120.1	RvY_10164|hypothetical-protein|BDGG01000005.1|GAU99120.1	LOC129597108|mitochondrial-intermembrane-space-import-and-assembly-protein-40-like|NW_026570320.1|XP_55350527.1	LOC129597108|mitochondrial-intermembrane-space-import-and-assembly-protein-40-like|NW_026570320.1|XP_55350527.1	ko00000,ko02000,ko03029
Pdec_geneID_rb_98651	IR	NT	168.364	157.801	163.083	0.0935355	0.229339	0.407848	0.683385	0.778776	NA	35493|Streptophyta	Transferase	NotTardiSpe	PIGG|GPI-ethanolamine-phosphate-transferase-2-X14|NC_060928.1|XP_54206274.1	PIGG|GPI-ethanolamine-phosphate-transferase-2-X14|NC_060928.1|XP_54206274.1	pigg-1|GPI-ethanolamine-phosphate-transferase-2|CELE_F28C6.4|NC_003280.10|NP_1367076.1	pigg-1|GPI-ethanolamine-phosphate-transferase-2|CELE_F28C6.4|NC_003280.10|NP_1022123.1	PIG-O|phosphatidylinositol-glycan-anchor-biosynthesis-class-O|Dmel_CG12263|NT_033778.4|NP_611332.1	PIG-O|phosphatidylinositol-glycan-anchor-biosynthesis-class-O|Dmel_CG12263|NT_033778.4|NP_611332.1	Hexe_geneID_BV898_16937	Prot_BV898_16937.1|Hexe_geneID_BV898_16937	Prot_BV898_16937.1|Hexe_geneID_BV898_16937	BV898_16937|GPI-ethanolamine-phosphate-transferase-2|MTYJ01000270.1|OWA52485.1	BV898_16937|GPI-ethanolamine-phosphate-transferase-2|MTYJ01000270.1|OWA52485.1	RvY_01353-1|hypothetical-protein|BDGG01000001.1|GAU88713.1	RvY_01353-1|hypothetical-protein|BDGG01000001.1|GAU88713.1	LOC129595380|GPI-ethanolamine-phosphate-transferase-2-like|NW_026570223.1|XP_55348353.1	LOC129595380|GPI-ethanolamine-phosphate-transferase-2-like|NW_026570223.1|XP_55348353.1	ko00000,ko00001,ko01000
Pdec_geneID_rb_103288	IR	NT	581.678	558.952	570.315	0.0564895	0.138575	0.407646	0.683534	0.778835	TMEM70	33208|Metazoa	Transmembrane protein 70	NotTardiSpe	NA	TMEM70|transmembrane-protein-70,-mitochondrial-a|NC_060932.1|NP_60336.3	NA	NA	CG7506|uncharacterized-protein|Dmel_CG7506|NT_037436.4|NP_648144.3	CG7506|uncharacterized-protein|Dmel_CG7506|NT_037436.4|NP_648144.3	Hexe_geneID_BV898_19580	Prot_BV898_19580.1|Hexe_geneID_BV898_19580	Prot_BV898_19580.1|Hexe_geneID_BV898_19580	BV898_19580|hypothetical-protein|MTYJ01000574.1|OWA55192.1	BV898_19580|hypothetical-protein|MTYJ01000574.1|OWA55192.1	RvY_13747|hypothetical-protein|BDGG01000009.1|GAV03303.1	RvY_13747|hypothetical-protein|BDGG01000009.1|GAV03303.1	LOC129586703|transmembrane-protein-70-homolog,-mitochondrial-like|NW_026570242.1|XP_55336027.1	LOC129586703|transmembrane-protein-70-homolog,-mitochondrial-like|NW_026570242.1|XP_55336027.1	ko00000,ko03029
Pdec_geneID_rb_96572	IR	NT	548.324	496.417	522.371	0.142121	0.34859	0.407704	0.683491	0.778835	NA	NA	NA	TardiSpe	NA	NA	NA	NA	NA	NA	NA	Prot_BV898_01079.1|Hexe_geneID_BV898_01079	NA	NA	BV898_01079|hypothetical-protein|MTYJ01000003.1|OQV25400.1	RvY_12594|hypothetical-protein|BDGG01000007.1|GAV01972.1	NA	LOC129580826|translation-initiation-factor-IF-2-like|NW_026570225.1|XP_55327497.1	LOC129583360|probable-serine-threonine-protein-kinase-clkA|NW_026570230.1|XP_55331111.1	NA
Pdec_geneID_rb_26167	IR	NT	164984	176958	170971	-0.101079	0.248058	-0.407482	0.683654	0.778917	ND6	33208|Metazoa	Core subunit of the mitochondrial membrane respiratory chain NADH dehydrogenase Complex I that is believed to belong to the minimal assembly required for catalysis. Complex I functions in the transfer of electrons from NADH to the respiratory chain. The immediate electron acceptor for the enzyme is believed to be ubiquinone By similarity	NotTardiSpe	NA	NA	NA	NA	NA	NA		NA	NA	NA	NA	NA	RvY_mtNad6|NADH-dehydrogenase-subunit-6|AP017609.1|BAV58170.1	NA	NA	ko00000,ko00001,ko00002,ko01000,ko03029
Pdec_geneID_rb_24409	IR	NT	10168.3	9046.67	9607.49	0.168531	0.413874	0.407203	0.683859	0.779094	NA	NA	NA	TardiSpe	NA	NA	NA	NA	NA	NA		NA	NA	NA	NA	NA	NA	NA	NA	NA
Pdec_geneID_rb_85821	IR	NT	11847.6	15342.9	13595.2	-0.372978	0.916124	-0.407126	0.683916	0.779099	NA	NA	NA	TardiSpe	NA	PWWP4|PWWP-domain-containing-DNA-repair-factor-4-X1|NC_060947.1|XP_54183659.1	NA	emb-9|Collagen-alpha-1(IV)-chain|CELE_K04H4.1|NC_003281.10|NP_1022662.2	NA	dpy|dumpyY|Dmel_CG33196|NT_033779.5|NP_1260040.1	Hexe_geneID_BV898_14513	Prot_BV898_14513.1|Hexe_geneID_BV898_14513	Prot_BV898_14513.1|Hexe_geneID_BV898_14513	BV898_14513|hypothetical-protein|MTYJ01000179.1|OWA49981.1	BV898_14513|hypothetical-protein|MTYJ01000179.1|OWA49981.1	RvY_16129|hypothetical-protein|BDGG01000013.1|GAV06097.1	RvY_16129|hypothetical-protein|BDGG01000013.1|GAV06097.1	LOC129594318|uncharacterized-protein-LOC129594318|NW_026570287.1|XP_55346935.1	LOC129594285|aggrecan-core-protein-like|NW_026570287.1|XP_55346890.1	NA
Pdec_geneID_rb_23965	IR	NT	238.365	258.773	248.569	-0.116117	0.285253	-0.407065	0.68396	0.779099	NA	33208|Metazoa	Laminin G domain	NotTardiSpe	AGRN|agrin-2-precursor|NC_060925.1|NP_940978.2	AGRN|agrin-3|NC_060925.1|NP_1351656.1	F29G6.1|Uncharacterized-protein|CELE_F29G6.1|NC_003284.9|NP_509920.3	F29G6.1|Uncharacterized-protein|CELE_F29G6.1|NC_003284.9|NP_509920.3	CG32354|uncharacterized-protein|Dmel_CG32354|NT_037436.4|NP_729380.1	CG32354|uncharacterized-protein|Dmel_CG32354|NT_037436.4|NP_729380.1	Hexe_geneID_BV898_17259	Prot_BV898_17259.1|Hexe_geneID_BV898_17259	Prot_BV898_17259.1|Hexe_geneID_BV898_17259	BV898_17259|hypothetical-protein|MTYJ01000287.1|OWA52816.1	BV898_17259|hypothetical-protein|MTYJ01000287.1|OWA52816.1	RvY_18197-1|hypothetical-protein|BDGG01000018.1|GAV08516.1	RvY_18197-1|hypothetical-protein|BDGG01000018.1|GAV08516.1	LOC129602831|serine-protease-inhibitor-dipetalogastin-like|NW_026570224.1|XP_55357969.1	LOC129602831|serine-protease-inhibitor-dipetalogastin-like|NW_026570224.1|XP_55357969.1	ko00000,ko00001,ko00535,ko04516
Pdec_geneID_rb_73492	IR	NT	323.667	288.038	305.853	0.166051	0.408123	0.406865	0.684107	0.779211	NA	NA	NA	TardiSpe	NA	NA	NA	NA	NA	NA		NA	NA	NA	NA	RvY_14480|hypothetical-protein|BDGG01000010.1|GAV04164.1	NA	LOC129595705|uncharacterized-protein-LOC129595705|NW_026570301.1|XP_55348761.1	LOC129595705|uncharacterized-protein-LOC129595705|NW_026570301.1|XP_55348761.1	NA
Pdec_geneID_rb_47504	IR	NT	1519.37	1673.36	1596.36	-0.139836	0.344041	-0.406453	0.68441	0.779468	NA	4751|Fungi	hhe domain-containing protein	NotTardiSpe	NA	NA	NA	NA	NA	NA	Hexe_geneID_BV898_05606	Prot_BV898_05606.1|Hexe_geneID_BV898_05606	Prot_BV898_05606.1|Hexe_geneID_BV898_05606	BV898_05606|putative-hemerythrin-like-protein|MTYJ01000031.1|OQV20316.1	BV898_05606|putative-hemerythrin-like-protein|MTYJ01000031.1|OQV20316.1	RvY_17894|hypothetical-protein|BDGG01000017.1|GAV08162.1	RvY_17894|hypothetical-protein|BDGG01000017.1|GAV08162.1	LOC129584353|uncharacterized-protein-LOC129584353-X1|NW_026570233.1|XP_55332478.1	LOC129584353|uncharacterized-protein-LOC129584353-X1|NW_026570233.1|XP_55332478.1	-
Pdec_geneID_rb_46218	IR	NT	15917.3	16901.6	16409.5	-0.0865167	0.212872	-0.406426	0.68443	0.779468	RPL4	33208|Metazoa	ribosomal protein	NotTardiSpe	RPL4|60S-ribosomal-protein-L4|NC_060939.1|NP_959.2	RPL4|60S-ribosomal-protein-L4|NC_060939.1|NP_959.2	rpl-4|60S-ribosomal-protein-L4|CELE_B0041.4|NC_003279.8|NP_491416.1	rpl-4|60S-ribosomal-protein-L4|CELE_B0041.4|NC_003279.8|NP_491416.1	RpL4|ribosomal-protein-L4|Dmel_CG5502|NT_033777.3|NP_524538.2	RpL4|ribosomal-protein-L4|Dmel_CG5502|NT_033777.3|NP_524538.2	Hexe_geneID_BV898_13113	Prot_BV898_13113.1|Hexe_geneID_BV898_13113	Prot_BV898_13113.1|Hexe_geneID_BV898_13113	BV898_13113|60S-ribosomal-protein-L4-B|MTYJ01000140.1|OQV12623.1	BV898_13113|60S-ribosomal-protein-L4-B|MTYJ01000140.1|OQV12623.1	RvY_09390|hypothetical-protein|BDGG01000004.1|GAU98214.1	RvY_09390|hypothetical-protein|BDGG01000004.1|GAU98214.1	LOC129583866|60S-ribosomal-protein-L4-like|NW_026570222.1|XP_55331847.1	LOC129583866|60S-ribosomal-protein-L4-like|NW_026570222.1|XP_55331847.1	br01610,ko00000,ko00001,ko00002,ko03011
Pdec_geneID_rb_83588	IR	NT	31.2248	36.8863	34.0556	-0.219085	0.539485	-0.4061	0.684669	0.779648	NA	NA	NA	TardiSpe	NA	NA	NA	NA	NA	NA	NA	Prot_BV898_13325.1|Hexe_geneID_BV898_13325	NA	NA	BV898_13325|hypothetical-protein|MTYJ01000145.1|OQV12449.1	RvY_12185|hypothetical-protein|BDGG01000007.1|GAV01479.1	RvY_12185|hypothetical-protein|BDGG01000007.1|GAV01479.1	LOC129601345|uncharacterized-protein-LOC129601345|NW_026570450.1|XP_55356117.1	LOC129601345|uncharacterized-protein-LOC129601345|NW_026570450.1|XP_55356117.1	NA
Pdec_geneID_rb_100038	IR	NT	1191.21	1236.67	1213.94	-0.0541458	0.13336	-0.406011	0.684734	0.779648	NA	NA	NA	TardiSpe	NA	NA	NA	NA	NA	NA		NA	NA	NA	NA	NA	NA	LOC129591628|uncharacterized-protein-DDB_G0284459-like-X1|NW_026570267.1|XP_55343331.1	LOC129591628|uncharacterized-protein-DDB_G0284459-like-X2|NW_026570267.1|XP_55343332.1	NA
Pdec_geneID_rb_72569	IR	NT	545.722	507.607	526.665	0.105419	0.259615	0.40606	0.684699	0.779648	NA	NA	NA	TardiSpe	NA	NA	NA	NA	NA	NA		NA	NA	NA	NA	NA	NA	LOC129594966|uncharacterized-protein-LOC129594966-X3|NW_026570293.1|XP_55347815.1	LOC129594966|uncharacterized-protein-LOC129594966-X3|NW_026570293.1|XP_55347813.1	NA
Pdec_geneID_rb_72935	IR	NT	40468.3	47361.7	43915	-0.226918	0.559086	-0.405874	0.684835	0.779708	NA	NA	NA	TardiSpe	NA	NA	NA	NA	NA	NA	NA	Prot_BV898_15589.1|Hexe_geneID_BV898_15589	Prot_BV898_10513.1|Hexe_geneID_BV898_10513	BV898_10513|hypothetical-protein|MTYJ01000091.1|OQV15281.1	BV898_15589|hypothetical-protein|MTYJ01000214.1|OWA51089.1	RvY_06179|hypothetical-protein|BDGG01000002.1|GAU94399.1	RvY_06179|hypothetical-protein|BDGG01000002.1|GAU94399.1	LOC129595492|mucin-2-like|NW_026570223.1|XP_55348495.1	LOC129595492|mucin-2-like|NW_026570223.1|XP_55348495.1	NA
Pdec_geneID_rb_26139	IR	NT	1885.23	2298.95	2092.09	-0.286302	0.705516	-0.405805	0.684886	0.77971	NA	NA	NA	TardiSpe	NA	NA	NA	NA	NA	NA	NA	Prot_BV898_08810.1|Hexe_geneID_BV898_08810	Prot_BV898_14169.1|Hexe_geneID_BV898_14169	BV898_14169|hypothetical-protein|MTYJ01000169.1|OQV11513.1	BV898_08810|hypothetical-protein|MTYJ01000066.1|OQV17094.1	RvY_11234-1|hypothetical-protein|BDGG01000006.1|GAV00375.1	NA	LOC129583561|cystatin-A2-like|NW_026570221.1|XP_55331410.1	LOC129583561|cystatin-A2-like|NW_026570221.1|XP_55331410.1	NA
Pdec_geneID_rb_102163	IR	NT	247.91	229.148	238.529	0.112108	0.276588	0.405325	0.685239	0.780057	RPP30	33208|Metazoa	Ribonuclease P MRP 30 subunit	NotTardiSpe	NA	NA	NA	NA	Rpp30|RNaseP-protein-p30A|Dmel_CG11606|NT_033779.5|NP_524749.1	NA	Hexe_geneID_BV898_13071	Prot_BV898_13071.1|Hexe_geneID_BV898_13071	Prot_BV898_13071.1|Hexe_geneID_BV898_13071	BV898_13071|hypothetical-protein|MTYJ01000139.1|OQV12662.1	BV898_13071|hypothetical-protein|MTYJ01000139.1|OQV12662.1	RvY_07498|hypothetical-protein|BDGG01000003.1|GAU95987.1	RvY_07498|hypothetical-protein|BDGG01000003.1|GAU95987.1	LOC129601056|uncharacterized-protein-LOC129601056|NW_026570431.1|XP_55355740.1	LOC129601056|uncharacterized-protein-LOC129601056|NW_026570431.1|XP_55355740.1	ko00000,ko00001,ko01000,ko03009,ko03016,ko03029
Pdec_geneID_rb_15492	IR	NT	767.687	681.938	724.813	0.171868	0.42415	0.405207	0.685325	0.7801	NA	33208|Metazoa	Astacin-like metallo-endopeptidase M12 family	NotTardiSpe	ASTL|astacin-like-metalloendopeptidase-precursor|NC_060926.1|NP_1002036.3	ASTL|astacin-like-metalloendopeptidase-X1|NC_060926.1|XP_54198100.1	nas-6|Zinc-metalloproteinase-nas-6|CELE_4R79.1|NC_003282.8|NP_1040902.1	nas-6|Zinc-metalloproteinase-nas-6|CELE_4R79.1|NC_003282.8|NP_1040902.1	CG6763|uncharacterized-proteinA|Dmel_CG6763|NT_033777.3|NP_651138.1	CG6763|uncharacterized-proteinB|Dmel_CG6763|NT_033777.3|NP_1262871.1	Hexe_geneID_BV898_18514	Prot_BV898_18514.1|Hexe_geneID_BV898_18514	Prot_BV898_18514.1|Hexe_geneID_BV898_18514	BV898_18514|putative-Zinc-metalloproteinase-nas-7|MTYJ01000370.1|OWA54096.1	BV898_18514|putative-Zinc-metalloproteinase-nas-7|MTYJ01000370.1|OWA54096.1	RvY_16179|hypothetical-protein|BDGG01000013.1|GAV06148.1	RvY_07918|hypothetical-protein|BDGG01000003.1|GAU96481.1	LOC129601824|uncharacterized-protein-LOC129601824|NW_026570501.1|XP_55356706.1	LOC129601824|uncharacterized-protein-LOC129601824|NW_026570501.1|XP_55356706.1	ko00000
Pdec_geneID_rb_65474	IR	NT	416.376	436.772	426.574	-0.0718672	0.177471	-0.404952	0.685513	0.780258	AGPAT3	33208|Metazoa	1-acylglycerol-3-phosphate O-acyltransferase 3	NotTardiSpe	AGPAT3|1-acyl-sn-glycerol-3-phosphate-acyltransferase-gamma-X1|NC_060945.1|XP_54180693.1	AGPAT3|1-acyl-sn-glycerol-3-phosphate-acyltransferase-gamma-1|NC_060945.1|NP_1032642.1	bus-18|Lysophosphatidylinositol-acyltransferase-10|CELE_F55A11.5|NC_003283.11|NP_505971.2	bus-18|Lysophosphatidylinositol-acyltransferase-10|CELE_F55A11.5|NC_003283.11|NP_505971.2	Agpat3|1-Acylglycerol-3-phosphate-O-acyltransferase-3C|Dmel_CG4729|NT_037436.4|NP_730161.1	Agpat3|1-Acylglycerol-3-phosphate-O-acyltransferase-3A|Dmel_CG4729|NT_037436.4|NP_648888.1	Hexe_geneID_BV898_08767	Prot_BV898_08767.1|Hexe_geneID_BV898_08767	Prot_BV898_08767.1|Hexe_geneID_BV898_08767	BV898_08767|1-acyl-sn-glycerol-3-phosphate-acyltransferase-gamma|MTYJ01000065.1|OQV17189.1	BV898_08767|1-acyl-sn-glycerol-3-phosphate-acyltransferase-gamma|MTYJ01000065.1|OQV17189.1	RvY_08790|hypothetical-protein|BDGG01000004.1|GAU97508.1	RvY_08790|hypothetical-protein|BDGG01000004.1|GAU97508.1	LOC129589267|1-acyl-sn-glycerol-3-phosphate-acyltransferase-gamma-like|NW_026570254.1|XP_55339899.1	LOC129589267|1-acyl-sn-glycerol-3-phosphate-acyltransferase-gamma-like|NW_026570254.1|XP_55339899.1	ko00000,ko00001,ko00002,ko01000,ko01004
Pdec_geneID_rb_103920	IR	NT	82.3715	74.1468	78.2591	0.142826	0.352963	0.404647	0.685737	0.780457	SUMO1	33208|Metazoa	Small ubiquitin-related modifier	NotTardiSpe	NA	SUMO1|small-ubiquitin-related-modifier-1-d|NC_060926.1|NP_1358321.1	smo-1|Small-ubiquitin-related-modifier|CELE_K12C11.2|NC_003279.8|NP_490842.1	smo-1|Small-ubiquitin-related-modifier|CELE_K12C11.2|NC_003279.8|NP_490842.1	NA	NA	Hexe_geneID_BV898_00738	Prot_BV898_00738.1|Hexe_geneID_BV898_00738	Prot_BV898_00738.1|Hexe_geneID_BV898_00738	BV898_00738|putative-Small-ubiquitin-related-modifier|MTYJ01000002.1|OQV25813.1	BV898_00738|putative-Small-ubiquitin-related-modifier|MTYJ01000002.1|OQV25813.1	RvY_07339|hypothetical-protein|BDGG01000003.1|GAU95782.1	RvY_07339|hypothetical-protein|BDGG01000003.1|GAU95782.1	LOC129599955|uncharacterized-protein-LOC129599955|NW_026570378.1|XP_55354299.1	LOC129599955|uncharacterized-protein-LOC129599955|NW_026570378.1|XP_55354299.1	ko00000,ko00001,ko00002,ko03019,ko03029,ko04121,ko04812
Pdec_geneID_rb_106558	IR	NT	104.612	95.5477	100.08	0.134127	0.331528	0.404572	0.685792	0.780465	NA	NA	NA	TardiSpe	NA	NA	NA	NA	NA	NA	NA	Prot_BV898_04285.1|Hexe_geneID_BV898_04285	NA	NA	BV898_04285|F-box/LRR-repeat-protein-20|MTYJ01000021.1|OQV21706.1	RvY_03022|hypothetical-protein|BDGG01000001.1|GAU90633.1	NA	LOC129591951|uncharacterized-protein-LOC129591951|NW_026570269.1|XP_55343823.1	LOC129591951|uncharacterized-protein-LOC129591951|NW_026570269.1|XP_55343823.1	NA
Pdec_geneID_rb_90616	IR	NT	3175.57	3385.45	3280.51	-0.0920078	0.227507	-0.404417	0.685906	0.780539	NPEPPS	33208|Metazoa	Aminopeptidase puromycin sensitive	NotTardiSpe	NPEPPS|puromycin-sensitive-aminopeptidase-1|NC_060941.1|NP_6301.3	NPEPPS|puromycin-sensitive-aminopeptidase-2|NC_060941.1|NP_1317186.1	pam-1|Puromycin-sensitive-aminopeptidase|CELE_F49E8.3|NC_003282.8|NP_1023210.1	pam-1|Puromycin-sensitive-aminopeptidase|CELE_F49E8.3|NC_003282.8|NP_1023210.1	Psa|puromycin-sensitive-aminopeptidaseE|Dmel_CG1009|NT_037436.4|NP_728615.1	Psa|puromycin-sensitive-aminopeptidaseH|Dmel_CG1009|NT_037436.4|NP_1246546.1	Hexe_geneID_BV898_15080	Prot_BV898_15080.1|Hexe_geneID_BV898_15080	Prot_BV898_15080.1|Hexe_geneID_BV898_15080	BV898_15080|Puromycin-sensitive-aminopeptidase|MTYJ01000196.1|OWA50569.1	BV898_15080|Puromycin-sensitive-aminopeptidase|MTYJ01000196.1|OWA50569.1	RvY_13252|hypothetical-protein|BDGG01000008.1|GAV02723.1	RvY_13252|hypothetical-protein|BDGG01000008.1|GAV02723.1	LOC129598013|puromycin-sensitive-aminopeptidase-like|NW_026570332.1|XP_55351724.1	LOC129598013|puromycin-sensitive-aminopeptidase-like|NW_026570332.1|XP_55351722.1	ko00000,ko01000,ko01002
Pdec_geneID_rb_16665	IR	NT	160.642	188.934	174.788	-0.233463	0.577458	-0.404294	0.685996	0.780586	NA	33208|Metazoa	Belongs to the peptidase C1 family	NotTardiSpe	CTSB|cathepsin-B-1-preproprotein|NC_060932.1|NP_680093.1	CTSB|cathepsin-B-1-preproprotein|NC_060932.1|NP_1371643.1	F32H5.1|Pept_C1-domain-containing-protein|CELE_F32H5.1|NC_003283.11|NP_506310.1	cpr-2|Pept_C1-domain-containing-protein|CELE_F36D3.9|NC_003283.11|NP_507186.3	CtsB|cathepsin-BA|Dmel_CG10992|NC_004354.4|NP_572920.1	CtsB|cathepsin-BC|Dmel_CG10992|NC_004354.4|NP_1259536.2	Hexe_geneID_BV898_08014	Prot_BV898_08014.1|Hexe_geneID_BV898_08014	Prot_BV898_08014.1|Hexe_geneID_BV898_08014	BV898_08014|putative-Cathepsin-B-like-cysteine-proteinase-6|MTYJ01000055.1|OQV17883.1	BV898_08014|putative-Cathepsin-B-like-cysteine-proteinase-6|MTYJ01000055.1|OQV17883.1	RvY_03463|hypothetical-protein|BDGG01000002.1|GAU91150.1	RvY_03463|hypothetical-protein|BDGG01000002.1|GAU91150.1	LOC129590341|uncharacterized-protein-LOC129590341|NW_026570260.1|XP_55341482.1	LOC129590341|uncharacterized-protein-LOC129590341|NW_026570260.1|XP_55341482.1	ko00000,ko00001,ko00536,ko01000,ko01002,ko03110,ko04147
Pdec_geneID_rb_78717	IR	NT	757.137	876.175	816.656	-0.210979	0.521953	-0.404211	0.686058	0.780601	NA	33208|Metazoa	-	NotTardiSpe	NA	NA	NA	NA	NA	NA	Hexe_geneID_BV898_13925	Prot_BV898_13925.1|Hexe_geneID_BV898_13925	Prot_BV898_13925.1|Hexe_geneID_BV898_13925	BV898_13925|hypothetical-protein|MTYJ01000161.1|OQV11800.1	BV898_13925|hypothetical-protein|MTYJ01000161.1|OQV11800.1	RvY_07107|hypothetical-protein|BDGG01000003.1|GAU95500.1	NA	LOC129596625|uncharacterized-protein-LOC129596625|NW_026570313.1|XP_55349932.1	LOC129596625|uncharacterized-protein-LOC129596625|NW_026570313.1|XP_55349932.1	ko00000,ko00001,ko04147,ko04812
Pdec_geneID_rb_68489	IR	NT	16914.2	19477.5	18195.8	-0.203529	0.504681	-0.403283	0.68674	0.781322	PI15	33208|Metazoa	Belongs to the CRISP family	NotTardiSpe	CRISP2|cysteine-rich-secretory-protein-2-precursor|NC_060930.1|NP_3287.1	CRISP2|cysteine-rich-secretory-protein-2-precursor|NC_060930.1|NP_1135879.1	lon-1|Protein-lon-1|CELE_F48E8.1|NC_003281.10|NP_498166.1	lon-1|Protein-lon-1|CELE_F48E8.1|NC_003281.10|NP_498166.1	CG8483|uncharacterized-protein|Dmel_CG8483|NT_033777.3|NP_650264.1	CG16995|uncharacterized-protein|Dmel_CG16995|NT_033779.5|NP_608668.2	Hexe_geneID_BV898_09008	Prot_BV898_09008.1|Hexe_geneID_BV898_09008	Prot_BV898_09008.1|Hexe_geneID_BV898_09008	BV898_09008|putative-Cysteine-rich-secretory-protein-2|MTYJ01000069.1|OQV16836.1	BV898_09008|putative-Cysteine-rich-secretory-protein-2|MTYJ01000069.1|OQV16836.1	RvY_06646|hypothetical-protein|BDGG01000003.1|GAU94950.1	RvY_06646|hypothetical-protein|BDGG01000003.1|GAU94950.1	LOC129594339|cysteine-rich-secretory-protein-2-like|NW_026570223.1|XP_55346968.1	LOC129594339|cysteine-rich-secretory-protein-2-like|NW_026570223.1|XP_55346968.1	ko00000,ko04090,ko04131
Pdec_geneID_rb_72476	IR	NT	2074.58	1767.34	1920.96	0.231298	0.574219	0.402804	0.687092	0.781571	VILL	33208|Metazoa	Actin binding. It is involved in the biological process described with cytoskeleton organization	NotTardiSpe	SCIN|scinderin-1|NC_060931.1|NP_1106177.1	GSN|gelsolin-X3|NC_060933.1|XP_54218789.1	gsnl-1|Gelsolin-like-protein-1|CELE_K06A4.3|NC_003283.11|NP_505448.1	gsnl-1|Gelsolin-like-protein-1|CELE_K06A4.3|NC_003283.11|NP_505448.1	Gel|gelsolinA|Dmel_CG1106|NT_033777.3|NP_730788.1	Gel|gelsolinL|Dmel_CG1106|NT_033777.3|NP_1036657.2	Hexe_geneID_BV898_00283	Prot_BV898_00283.1|Hexe_geneID_BV898_00283	Prot_BV898_00283.1|Hexe_geneID_BV898_00283	BV898_00283|Adseverin|MTYJ01000001.1|OQV26161.1	BV898_00283|Adseverin|MTYJ01000001.1|OQV26161.1	RvY_04622|hypothetical-protein|BDGG01000002.1|GAU92557.1	RvY_04622|hypothetical-protein|BDGG01000002.1|GAU92557.1	LOC129596604|actin-depolymerising-venom-protein-gelsolin-1-like|NW_026570313.1|XP_55349904.1	LOC129596604|actin-depolymerising-venom-protein-gelsolin-1-like|NW_026570313.1|XP_55349904.1	ko00000,ko00001,ko04147,ko04812
Pdec_geneID_rb_47202	IR	NT	3066.93	3447.63	3257.28	-0.16894	0.419455	-0.402759	0.687125	0.781571	NA	33208|Metazoa	Astacin-like metallo-endopeptidase M12 family	NotTardiSpe	ASTL|astacin-like-metalloendopeptidase-precursor|NC_060926.1|NP_1002036.3	NA	nas-13|Zinc-metalloproteinase-nas-13|CELE_F39D8.4|NC_003284.9|NP_510549.3	nas-13|Zinc-metalloproteinase-nas-13|CELE_F39D8.4|NC_003284.9|NP_510549.3	CG6763|uncharacterized-proteinA|Dmel_CG6763|NT_033777.3|NP_651138.1	NA	Hexe_geneID_BV898_04420	Prot_BV898_04420.1|Hexe_geneID_BV898_04420	Prot_BV898_04420.1|Hexe_geneID_BV898_04420	BV898_04420|hypothetical-protein|MTYJ01000022.1|OQV21518.1	BV898_04420|hypothetical-protein|MTYJ01000022.1|OQV21518.1	RvY_00919-1|hypothetical-protein|BDGG01000001.1|GAU88173.1	RvY_00919-1|hypothetical-protein|BDGG01000001.1|GAU88173.1	LOC129598053|uncharacterized-protein-LOC129598053|NW_026570333.1|XP_55351772.1	LOC129598053|uncharacterized-protein-LOC129598053|NW_026570333.1|XP_55351772.1	-
Pdec_geneID_rb_10815	IR	NT	296.666	309.868	303.267	-0.0601417	0.149317	-0.402779	0.687111	0.781571	EHF	33208|Metazoa	SAM / Pointed domain	NotTardiSpe	EHF|ETS-homologous-factor-8|NC_060935.1|NP_1364984.1	EHF|ETS-homologous-factor-3|NC_060935.1|NP_1193544.1	svh-5|Uncharacterized-protein|CELE_C33A11.4|NC_003284.9|NP_1379521.1	svh-5|Uncharacterized-protein|CELE_C33A11.4|NC_003284.9|NP_1379521.1	CG8159|uncharacterized-protein|Dmel_CG8159|NT_033777.3|NP_649823.2	CG8159|uncharacterized-protein|Dmel_CG8159|NT_033777.3|NP_649823.2	NA	Prot_BV898_17997.1|Hexe_geneID_BV898_17997	Prot_BV898_10747.1|Hexe_geneID_BV898_10747	BV898_10747|putative-ETS-like-proteinous-factor|MTYJ01000094.1|OQV15117.1	BV898_17997|Fez-family-zinc-finger-protein-2|MTYJ01000330.1|OWA53574.1	RvY_09101|hypothetical-protein|BDGG01000004.1|GAU97875.1	RvY_09101|hypothetical-protein|BDGG01000004.1|GAU97875.1	LOC129588747|ETS-homologous-factor-like-X1|NW_026570222.1|XP_55339113.1	LOC129588747|ETS-homologous-factor-like-X1|NW_026570222.1|XP_55339089.1	ko00000,ko03000
Pdec_geneID_rb_82151	IR	NT	224.784	264.158	244.471	-0.23168	0.575288	-0.40272	0.687154	0.781571	SLC2A4	33208|Metazoa	Solute carrier family 2, facilitated glucose transporter member	NotTardiSpe	NA	SLC2A2|solute-carrier-family-2,-facilitated-glucose-transporter-member-2-1|NC_060927.1|NP_331.1	fgt-1|Facilitated-glucose-transporter-protein-1|CELE_H17B01.1|NC_003280.10|NP_493981.1	fgt-1|Facilitated-glucose-transporter-protein-1|CELE_H17B01.1|NC_003280.10|NP_493981.1	Glut1|glucose-transporter-1M|Dmel_CG43946|NT_037436.4|NP_1261230.1	Glut1|glucose-transporter-1D|Dmel_CG43946|NT_037436.4|NP_1097467.1	NA	Prot_BV898_07996.1|Hexe_geneID_BV898_07996	Prot_BV898_16412.2|Hexe_geneID_BV898_16412	BV898_16412|Solute-carrier-family-2,-facilitated-glucose-transporter-member-1|MTYJ01000245.1|OWA51952.1	BV898_07996|Solute-carrier-family-2,-facilitated-glucose-transporter-member-2|MTYJ01000055.1|OQV17865.1	RvY_11544|hypothetical-protein|BDGG01000006.1|GAV00742.1	RvY_11544|hypothetical-protein|BDGG01000006.1|GAV00742.1	LOC129591031|solute-carrier-family-2,-facilitated-glucose-transporter-member-1-like|NW_026570263.1|XP_55342493.1	LOC129591029|solute-carrier-family-2,-facilitated-glucose-transporter-member-1-like|NW_026570263.1|XP_55342491.1	ko00000,ko00001,ko02000
Pdec_geneID_rb_61826	IR	NT	283.868	266.958	275.413	0.0896563	0.222733	0.402528	0.687296	0.781676	DIEXF	33208|Metazoa	Utp25, U3 small nucleolar RNA-associated SSU processome protein 25	NotTardiSpe	UTP25|U3-small-nucleolar-RNA-associated-protein-25-homolog|NC_060925.1|NP_55203.4	UTP25|U3-small-nucleolar-RNA-associated-protein-25-homolog|NC_060925.1|NP_55203.4	Y41C4A.9|Uncharacterized-protein|CELE_Y41C4A.9|NC_003281.10|NP_499516.1	Y41C4A.9|Uncharacterized-protein|CELE_Y41C4A.9|NC_003281.10|NP_499516.1	CG3735|uncharacterized-proteinA|Dmel_CG3735|NT_033778.4|NP_611851.1	CG3735|uncharacterized-proteinB|Dmel_CG3735|NT_033778.4|NP_1286797.1	Hexe_geneID_BV898_09360	Prot_BV898_09360.1|Hexe_geneID_BV898_09360	Prot_BV898_09360.1|Hexe_geneID_BV898_09360	BV898_09360|Digestive-organ-expansion-factor-like-protein|MTYJ01000073.1|OQV16521.1	BV898_09360|Digestive-organ-expansion-factor-like-protein|MTYJ01000073.1|OQV16521.1	RvY_15640|hypothetical-protein|BDGG01000012.1|GAV05520.1	RvY_15640|hypothetical-protein|BDGG01000012.1|GAV05520.1	LOC129581231|U3-small-nucleolar-RNA-associated-protein-25-homolog|NW_026570225.1|XP_55328169.1	LOC129581231|U3-small-nucleolar-RNA-associated-protein-25-homolog|NW_026570225.1|XP_55328169.1	ko00000,ko03009
Pdec_geneID_rb_2595	IR	NT	29.6929	32.5254	31.1092	-0.130484	0.324916	-0.401592	0.687984	0.782404	MOB1A	33208|Metazoa	MOB kinase activator 1A	NotTardiSpe	MOB2|MOB-kinase-activator-2-X8|NC_060935.1|XP_54226030.1	MOB2|MOB-kinase-activator-2-X9|NC_060935.1|XP_54226031.1	mob-3|Mps-One-Binder-(Mats-MOB1)-homolog|CELE_T12B3.4|NC_003282.8|NP_501179.1	mob-3|Mps-One-Binder-(Mats-MOB1)-homolog|CELE_T12B3.4|NC_003282.8|NP_501179.1	Mob2|Mob2B|Dmel_CG11711|NT_037436.4|NP_729716.1	Mob2|Mob2D|Dmel_CG11711|NT_037436.4|NP_729714.1	Hexe_geneID_BV898_07881	Prot_BV898_07881.1|Hexe_geneID_BV898_07881	Prot_BV898_07881.1|Hexe_geneID_BV898_07881	BV898_07881|putative-MOB-kinase-activator-like-2|MTYJ01000053.1|OQV18111.1	BV898_07881|putative-MOB-kinase-activator-like-2|MTYJ01000053.1|OQV18111.1	RvY_09503|hypothetical-protein|BDGG01000004.1|GAU98345.1	RvY_09503|hypothetical-protein|BDGG01000004.1|GAU98345.1	LOC129583376|MOB-kinase-activator-2-like|NW_026570222.1|XP_55331156.1	LOC129583376|MOB-kinase-activator-2-like|NW_026570222.1|XP_55331131.1	ko00000,ko00001,ko00002
Pdec_geneID_rb_94429	IR	NT	1544.71	1375.21	1459.96	0.167184	0.416534	0.40137	0.688148	0.782479	NA	NA	NA	TardiSpe	NA	NA	NA	NA	NA	NA	Hexe_geneID_BV898_09143	Prot_BV898_09143.1|Hexe_geneID_BV898_09143	Prot_BV898_09143.1|Hexe_geneID_BV898_09143	BV898_09143|hypothetical-protein|MTYJ01000070.1|OQV16787.1	BV898_09143|hypothetical-protein|MTYJ01000070.1|OQV16787.1	RvY_07102|hypothetical-protein|BDGG01000003.1|GAU95492.1	RvY_07102|hypothetical-protein|BDGG01000003.1|GAU95492.1	LOC129582890|uncharacterized-protein-LOC129582890|NW_026570228.1|XP_55330494.1	LOC129582890|uncharacterized-protein-LOC129582890|NW_026570228.1|XP_55330494.1	NA
Pdec_geneID_rb_25653	IR	NT	16178.5	15221.2	15699.8	0.0879565	0.219127	0.401395	0.688129	0.782479	NA	NA	NA	TardiSpe	NA	NA	NA	NA	NA	NA		NA	NA	NA	NA	RvY_11007-3|hypothetical-protein|BDGG01000005.1|GAV00115.1	RvY_11007-3|hypothetical-protein|BDGG01000005.1|GAV00115.1	LOC129582155|uncharacterized-protein-LOC129582155|NW_026570227.1|XP_55329563.1	LOC129582155|uncharacterized-protein-LOC129582155|NW_026570227.1|XP_55329563.1	NA
Pdec_geneID_rb_45802	IR	NT	499.523	561.738	530.63	-0.170425	0.424686	-0.401297	0.688201	0.782484	NA	NA	NA	NotTardiSpe	NA	NA	NA	NA	NA	NA	NA	Prot_BV898_12160.1|Hexe_geneID_BV898_12160	Prot_BV898_01471.1|Hexe_geneID_BV898_01471	BV898_01471|hypothetical-protein|MTYJ01000005.1|OQV24888.1	BV898_12160|putative-Zinc-metalloproteinase-nas-13|MTYJ01000120.1|OQV13617.1	NA	NA	LOC129602588|uncharacterized-protein-LOC129602588|NW_026570221.1|XP_55357624.1	LOC129602588|uncharacterized-protein-LOC129602588|NW_026570221.1|XP_55357624.1	NA
Pdec_geneID_rb_2232	IR	NT	28.917	38.679	33.798	-0.419218	1.04504	-0.401152	0.688309	0.782551	KIAA1429	33208|Metazoa	mRNA methylation	NotTardiSpe	CD109|CD109-antigen-X2|NC_060930.1|XP_54210281.1	CD109|CD109-antigen-X2|NC_060930.1|XP_54210278.1	tep-1|TEP-(ThiolEster-containing-Protein)|CELE_ZK337.1|NC_003279.8|NP_1367060.1	tep-1|TEP-(ThiolEster-containing-Protein)|CELE_ZK337.1|NC_003279.8|NP_1367060.1	Tep2|Thioester-containing-protein-2D|Dmel_CG7052|NT_033779.5|NP_723301.1	Tep2|Thioester-containing-protein-2D|Dmel_CG7052|NT_033779.5|NP_723301.1	Hexe_geneID_BV898_06922	Prot_BV898_06922.1|Hexe_geneID_BV898_06922	Prot_BV898_06922.1|Hexe_geneID_BV898_06922	BV898_06922|CD109-antigen|MTYJ01000043.1|OQV19069.1	BV898_06922|CD109-antigen|MTYJ01000043.1|OQV19069.1	RvY_13322-2|hypothetical-protein|BDGG01000008.1|GAV02801.1	RvY_13322-1|hypothetical-protein|BDGG01000008.1|GAV02800.1	LOC129594370|CD109-antigen-like-X4|NW_026570287.1|XP_55347018.1	LOC129594370|CD109-antigen-like-X1|NW_026570287.1|XP_55347015.1	-
Pdec_geneID_rb_25172	IR	NT	21977.8	20363.7	21170.8	0.110044	0.274553	0.400812	0.688559	0.782613	RPS16	33208|Metazoa	Ribosomal protein S9/S16	NotTardiSpe	RPS16|40S-ribosomal-protein-S16-1|NC_060943.1|NP_1011.1	RPS16|40S-ribosomal-protein-S16-1|NC_060943.1|NP_1011.1	rps-16|40S-ribosomal-protein-S16|CELE_T01C3.6|NC_003283.11|NP_1379167.1	rps-16|40S-ribosomal-protein-S16|CELE_T01C3.6|NC_003283.11|NP_1379167.1	RpS16|ribosomal-protein-S16A|Dmel_CG4046|NT_033778.4|NP_611685.1	RpS16|ribosomal-protein-S16B|Dmel_CG4046|NT_033778.4|NP_1286731.1	Hexe_geneID_BV898_07818	Prot_BV898_07818.1|Hexe_geneID_BV898_07818	Prot_BV898_07818.1|Hexe_geneID_BV898_07818	BV898_07818|40S-ribosomal-protein-S16|MTYJ01000053.1|OQV18047.1	BV898_07818|40S-ribosomal-protein-S16|MTYJ01000053.1|OQV18047.1	RvY_01605|hypothetical-protein|BDGG01000001.1|GAU89006.1	RvY_01605|hypothetical-protein|BDGG01000001.1|GAU89006.1	LOC129587517|40S-ribosomal-protein-S16-like|NW_026570222.1|XP_55337288.1	LOC129587517|40S-ribosomal-protein-S16-like|NW_026570222.1|XP_55337288.1	br01610,ko00000,ko00001,ko00002,ko03011
Pdec_geneID_rb_83841	IR	NT	463.991	581.4	522.696	-0.325698	0.812326	-0.400946	0.68846	0.782613	C1GALT1	33208|Metazoa	Fringe-like	NotTardiSpe	NA	C1GALT1|glycoprotein-N-acetylgalactosamine-3-beta-galactosyltransferase-1|NC_060931.1|NP_64541.1	C38H2.2|Glycoprotein-N-acetylgalactosamine-3-beta-galactosyltransferase-1|CELE_C38H2.2|NC_003281.10|NP_499293.2	C38H2.2|Glycoprotein-N-acetylgalactosamine-3-beta-galactosyltransferase-1|CELE_C38H2.2|NC_003281.10|NP_499293.2	C1GalTA|core-1-galactosyltransferase-AC|Dmel_CG9520|NT_033779.5|NP_723428.1	C1GalTA|core-1-galactosyltransferase-AB|Dmel_CG9520|NT_033779.5|NP_609258.1	Hexe_geneID_BV898_08176	Prot_BV898_08176.1|Hexe_geneID_BV898_08176	Prot_BV898_08176.1|Hexe_geneID_BV898_08176	BV898_08176|Glycoprotein-N-acetylgalactosamine-3-beta-galactosyltransferase-1|MTYJ01000057.1|OQV17719.1	BV898_08176|Glycoprotein-N-acetylgalactosamine-3-beta-galactosyltransferase-1|MTYJ01000057.1|OQV17719.1	RvY_07148|hypothetical-protein|BDGG01000003.1|GAU95548.1	RvY_07148|hypothetical-protein|BDGG01000003.1|GAU95548.1	LOC129594276|glycoprotein-N-acetylgalactosamine-3-beta-galactosyltransferase-1-like|NW_026570287.1|XP_55346880.1	LOC129594276|glycoprotein-N-acetylgalactosamine-3-beta-galactosyltransferase-1-like|NW_026570287.1|XP_55346880.1	ko00000,ko00001,ko00002,ko01000,ko01003
Pdec_geneID_rb_64189	IR	NT	45.8387	40.8471	43.3429	0.16722	0.417144	0.400868	0.688517	0.782613	NA	NA	NA	TardiSpe	NA	NA	NA	NA	NA	NA	Hexe_geneID_BV898_10840	Prot_BV898_10840.1|Hexe_geneID_BV898_10840	Prot_BV898_10840.1|Hexe_geneID_BV898_10840	BV898_10840|hypothetical-protein|MTYJ01000096.1|OQV14937.1	BV898_10840|hypothetical-protein|MTYJ01000096.1|OQV14937.1	RvY_05279|hypothetical-protein|BDGG01000002.1|GAU93318.1	RvY_05279|hypothetical-protein|BDGG01000002.1|GAU93318.1	LOC129601128|histone-lysine-N-methyltransferase-SMYD3-like|NW_026570435.1|XP_55355832.1	LOC129596092|uncharacterized-protein-LOC129596092|NW_026570306.1|XP_55349241.1	NA
Pdec_geneID_rb_2098	IR	NT	890.05	845.832	867.941	0.0750663	0.187224	0.400944	0.688462	0.782613	SH3GL1	33208|Metazoa	It is involved in the biological process described with endocytosis	NotTardiSpe	SH3GL3|endophilin-A3-d|NC_060939.1|NP_1311111.1	SH3GL1|endophilin-A2-1|NC_060943.1|NP_3016.1	unc-57|Endophilin-A-homolog|CELE_T04D1.3|NC_003279.8|NP_1122513.1	unc-57|Endophilin-A-homolog|CELE_T04D1.3|NC_003279.8|NP_1122513.1	EndoA|endophilin-AA|Dmel_CG14296|NT_033777.3|NP_732383.1	EndoA|endophilin-AC|Dmel_CG14296|NT_033777.3|NP_1262717.1	NA	Prot_BV898_17391.2|Hexe_geneID_BV898_17391	Prot_BV898_17391.1|Hexe_geneID_BV898_17391	BV898_17391|Endophilin-A|MTYJ01000294.1|OWA52950.1	BV898_17391|Endophilin-A|MTYJ01000294.1|OWA52949.1	RvY_09326-2|hypothetical-protein|BDGG01000004.1|GAU98146.1	RvY_09326-2|hypothetical-protein|BDGG01000004.1|GAU98146.1	LOC129585516|endophilin-A-like-X2|NW_026570222.1|XP_55334213.1	LOC129585516|endophilin-A-like-X2|NW_026570222.1|XP_55334213.1	ko00000,ko00001,ko04131
Pdec_geneID_rb_74490	IR	NT	51.4438	47.4373	49.4405	0.111508	0.278271	0.400717	0.688629	0.782637	CREB3	33208|Metazoa	basic region leucin zipper	NotTardiSpe	CREB3L3|cyclic-AMP-responsive-element-binding-protein-3-like-protein-3-a|NC_060943.1|NP_115996.1	CREB3L3|cyclic-AMP-responsive-element-binding-protein-3-like-protein-3-b|NC_060943.1|NP_1258924.1	let-607|CREB-H-transcription-factor-homolog-let-607|CELE_F57B10.1|NC_003279.8|NP_491897.2	crh-2|CREB-homolog-crh-2|CELE_C27D6.4|NC_003280.10|NP_740985.2	CrebA|Cyclic-AMP-response-element-binding-protein-AB|Dmel_CG7450|NT_037436.4|NP_996096.1	CrebA|Cyclic-AMP-response-element-binding-protein-AA|Dmel_CG7450|NT_037436.4|NP_524087.3	Hexe_geneID_BV898_00010	Prot_BV898_00010.1|Hexe_geneID_BV898_00010	Prot_BV898_00010.1|Hexe_geneID_BV898_00010	BV898_00010|Peptidyl-glycine-alpha-amidating-monooxygenase-B|MTYJ01000001.1|OQV25861.1	BV898_00010|Peptidyl-glycine-alpha-amidating-monooxygenase-B|MTYJ01000001.1|OQV25861.1	RvY_06156|hypothetical-protein|BDGG01000002.1|GAU94373.1	RvY_06156|hypothetical-protein|BDGG01000002.1|GAU94373.1	LOC129584402|cyclic-AMP-responsive-element-binding-protein-3-like-protein-4|NW_026570233.1|XP_55332538.1	LOC129584402|cyclic-AMP-responsive-element-binding-protein-3-like-protein-4|NW_026570233.1|XP_55332538.1	ko00000,ko00001,ko03000
Pdec_geneID_rb_94962	IR	NT	433.299	404.2	418.75	0.0998714	0.249489	0.400304	0.688933	0.782927	KCNA10	33208|Metazoa	Potassium voltage-gated channel, shaker-related subfamily, member 10	NotTardiSpe	KCNA1|potassium-voltage-gated-channel-subfamily-A-member-1|NC_060936.1|NP_208.2	KCNA1|potassium-voltage-gated-channel-subfamily-A-member-1|NC_060936.1|NP_208.2	shk-1|Potassium-voltage-gated-channel-protein-shk-1|CELE_ZK1321.2|NC_003280.10|NP_1040829.1	shk-1|Potassium-voltage-gated-channel-protein-shk-1|CELE_ZK1321.2|NC_003280.10|NP_1022516.1	Sh|shakerT|Dmel_CG12348|NC_004354.4|NP_1303569.1	Sh|shakerT|Dmel_CG12348|NC_004354.4|NP_1303569.1	Hexe_geneID_BV898_00677	Prot_BV898_00677.1|Hexe_geneID_BV898_00677	Prot_BV898_00677.1|Hexe_geneID_BV898_00677	BV898_12381|Potassium-voltage-gated-channel-protein-Shaker|MTYJ01000124.1|OQV13427.1	BV898_00677|Potassium-voltage-gated-channel-subfamily-A-member-3|MTYJ01000002.1|OQV25747.1	RvY_14578|hypothetical-protein|BDGG01000010.1|GAV04273.1	RvY_14578|hypothetical-protein|BDGG01000010.1|GAV04273.1	LOC129600093|uncharacterized-protein-LOC129600093|NW_026570384.1|XP_55354460.1	LOC129590082|uncharacterized-protein-LOC129590082|NW_026570259.1|XP_55341047.1	ko00000,ko04040
Pdec_geneID_rb_103524	IR	NT	611.615	510.731	561.173	0.259457	0.64908	0.39973	0.689355	0.783351	RAB10	33208|Metazoa	Rab subfamily of small GTPases	NotTardiSpe	NA	RAB10|ras-related-protein-Rab-10|NC_060926.1|NP_57215.3	rab-10|Ras-related-protein-Rab-10|CELE_T23H2.5|NC_003279.8|NP_491857.1	rab-10|Ras-related-protein-Rab-10|CELE_T23H2.5|NC_003279.8|NP_491857.1	Rab10|Rab10|Dmel_CG17060|NC_004354.4|NP_523419.1	Rab10|Rab10|Dmel_CG17060|NC_004354.4|NP_523419.1	Hexe_geneID_BV898_05182	Prot_BV898_05182.1|Hexe_geneID_BV898_05182	Prot_BV898_05182.1|Hexe_geneID_BV898_05182	BV898_05182|Ras-related-protein-Rab-10|MTYJ01000027.1|OQV20838.1	BV898_05182|Ras-related-protein-Rab-10|MTYJ01000027.1|OQV20838.1	RvY_05573|hypothetical-protein|BDGG01000002.1|GAU93673.1	RvY_05573|hypothetical-protein|BDGG01000002.1|GAU93673.1	LOC129602375|ras-related-protein-Rab-10-like|NW_026570644.1|XP_55357351.1	LOC129602375|ras-related-protein-Rab-10-like|NW_026570644.1|XP_55357351.1	ko00000,ko00001,ko04031,ko04131,ko04147
Pdec_geneID_rb_5108	IR	NT	497.343	478.694	488.019	0.0551831	0.138083	0.399638	0.689423	0.783373	TXNDC11	33208|Metazoa	protein disulfide isomerase activity	NotTardiSpe	TXNDC11|thioredoxin-domain-containing-protein-11-1|NC_060940.1|NP_1290376.1	TXNDC11|thioredoxin-domain-containing-protein-11-2|NC_060940.1|NP_56998.4	pdi-2|Protein-disulfide-isomerase-2|CELE_C07A12.4|NC_003284.9|NP_508778.1	pdi-3|Protein-disulfide-isomerase|CELE_H06O01.1|NC_003279.8|NP_491995.1	CG13671|uncharacterized-protein|Dmel_CG13671|NT_037436.4|NP_648202.1	CG13671|uncharacterized-protein|Dmel_CG13671|NT_037436.4|NP_648202.1	Hexe_geneID_BV898_17227	Prot_BV898_17227.1|Hexe_geneID_BV898_17227	Prot_BV898_17227.1|Hexe_geneID_BV898_17227	BV898_17227|putative-Thioredoxin-domain-containing-protein-11|MTYJ01000286.1|OWA52785.1	BV898_17227|putative-Thioredoxin-domain-containing-protein-11|MTYJ01000286.1|OWA52785.1	RvY_13135|hypothetical-protein|BDGG01000008.1|GAV02591.1	RvY_13135|hypothetical-protein|BDGG01000008.1|GAV02591.1	LOC129597052|thioredoxin-domain-containing-protein-11-like|NW_026570320.1|XP_55350453.1	LOC129597052|thioredoxin-domain-containing-protein-11-like|NW_026570320.1|XP_55350453.1	-
Pdec_geneID_rb_17733	IR	NT	290.822	261.034	275.928	0.154194	0.385983	0.399482	0.689538	0.783448	NA	NA	NA	TardiSpe	NA	NA	NA	NA	NA	NA		NA	NA	NA	NA	NA	NA	LOC129599819|uncharacterized-protein-LOC129599819|NW_026570375.1|XP_55354124.1	LOC129599819|uncharacterized-protein-LOC129599819|NW_026570375.1|XP_55354124.1	NA
Pdec_geneID_rb_68709	IR	NT	1773.8	1942.19	1857.99	-0.1311	0.328263	-0.399374	0.689617	0.783483	NA	NA	NA	TardiSpe	NA	NA	NA	NA	NA	NA	NA	Prot_BV898_06774.1|Hexe_geneID_BV898_06774	Prot_BV898_06500.1|Hexe_geneID_BV898_06500	BV898_06500|hypothetical-protein|MTYJ01000038.1|OQV19513.1	BV898_06774|hypothetical-protein|MTYJ01000042.1|OQV19135.1	RvY_16743|hypothetical-protein|BDGG01000014.1|GAV06822.1	RvY_16743|hypothetical-protein|BDGG01000014.1|GAV06822.1	LOC129583456|uncharacterized-protein-LOC129583456|NW_026570230.1|XP_55331227.1	LOC129583456|uncharacterized-protein-LOC129583456|NW_026570230.1|XP_55331227.1	NA
Pdec_geneID_rb_72603	IR	NT	149.583	133.878	141.731	0.155611	0.389838	0.399169	0.689769	0.783543	BTBD6	33208|Metazoa	BTB POZ domain containing 6b	NotTardiSpe	BTBD2|BTB/POZ-domain-containing-protein-2|NC_060943.1|NP_60267.2	BTBD2|BTB/POZ-domain-containing-protein-2|NC_060943.1|NP_60267.2	tag-30|BTB-domain-containing-protein|CELE_F38H4.7|NC_003282.8|NP_1379158.1	tag-30|BTB-domain-containing-protein|CELE_F38H4.7|NC_003282.8|NP_1379158.1	lute|luteC|Dmel_CG43226|NT_033777.3|NP_1247150.1	lute|luteA|Dmel_CG43226|NT_033777.3|NP_650618.1	Hexe_geneID_BV898_00375	Prot_BV898_00375.1|Hexe_geneID_BV898_00375	Prot_BV898_00375.1|Hexe_geneID_BV898_00375	BV898_00375|BTB/POZ-domain-containing-protein-2|MTYJ01000001.1|OQV26257.1	BV898_00375|BTB/POZ-domain-containing-protein-2|MTYJ01000001.1|OQV26257.1	RvY_11150|hypothetical-protein|BDGG01000006.1|GAV00276.1	RvY_11150|hypothetical-protein|BDGG01000006.1|GAV00276.1	LOC129582605|BTB-POZ-domain-containing-protein-1-like|NW_026570228.1|XP_55330127.1	LOC129582605|BTB-POZ-domain-containing-protein-1-like|NW_026570228.1|XP_55330127.1	ko00000,ko04121
Pdec_geneID_rb_104960	IR	NT	15604.2	17525.3	16564.7	-0.167489	0.419568	-0.399193	0.689751	0.783543	TALDO1	33208|Metazoa	Transaldolase is important for the balance of metabolites in the pentose-phosphate pathway	NotTardiSpe	TALDO1|transaldolase|NC_060935.1|NP_6746.1	TALDO1|transaldolase|NC_060935.1|NP_6746.1	tald-1|Transaldolase|CELE_Y24D9A.8|NC_003282.8|NP_741369.1	tald-1|Transaldolase|CELE_Y24D9A.8|NC_003282.8|NP_741369.1	Taldo|transaldolase|Dmel_CG2827|NT_033778.4|NP_523835.2	Taldo|transaldolase|Dmel_CG2827|NT_033778.4|NP_523835.2	Hexe_geneID_BV898_03596	Prot_BV898_03596.1|Hexe_geneID_BV898_03596	Prot_BV898_03596.1|Hexe_geneID_BV898_03596	BV898_03596|Transaldolase|MTYJ01000017.1|OQV22424.1	BV898_03596|Transaldolase|MTYJ01000017.1|OQV22424.1	RvY_18697|hypothetical-protein|BDGG01000020.1|GAV09100.1	RvY_18697|hypothetical-protein|BDGG01000020.1|GAV09100.1	LOC129586220|transaldolase-like|NW_026570240.1|XP_55335272.1	LOC129586220|transaldolase-like|NW_026570240.1|XP_55335272.1	ko00000,ko00001,ko00002,ko01000
Pdec_geneID_rb_45638	IR	NT	1005.94	1184.18	1095.06	-0.23551	0.59056	-0.398792	0.690047	0.783804	IAP1	33208|Metazoa	Baculoviral inhibition of apoptosis protein repeat	NotTardiSpe	BIRC3|baculoviral-IAP-repeat-containing-protein-3-X1|NC_060935.1|XP_54224588.1	BIRC7|baculoviral-IAP-repeat-containing-protein-7-X1|NC_060944.1|XP_54179989.1	exc-14|RING-type-domain-containing-protein|CELE_K11D12.9|NC_003283.11|NP_504354.1	exc-14|RING-type-domain-containing-protein|CELE_K11D12.9|NC_003283.11|NP_504354.1	Diap1|Death-associated-inhibitor-of-apoptosis-1C|Dmel_CG12284|NT_037436.4|NP_730098.1	Diap1|Death-associated-inhibitor-of-apoptosis-1D|Dmel_CG12284|NT_037436.4|NP_1261916.1	Hexe_geneID_BV898_17704	Prot_BV898_17704.1|Hexe_geneID_BV898_17704	Prot_BV898_17704.1|Hexe_geneID_BV898_17704	BV898_17704|hypothetical-protein|MTYJ01000311.1|OWA53270.1	BV898_17704|hypothetical-protein|MTYJ01000311.1|OWA53270.1	RvY_12834|hypothetical-protein|BDGG01000008.1|GAV02243.1	RvY_12834|hypothetical-protein|BDGG01000008.1|GAV02243.1	LOC129581911|uncharacterized-protein-LOC129581911|NW_026570226.1|XP_55329184.1	LOC129581911|uncharacterized-protein-LOC129581911|NW_026570226.1|XP_55329179.1	ko00000,ko00001,ko01000,ko03029,ko04121
Pdec_geneID_rb_93952	IR	NT	7176.64	6263.25	6719.94	0.19646	0.493124	0.398398	0.690337	0.784078	NA	NA	NA	TardiSpe	NA	NA	NA	NA	NA	NA		NA	NA	NA	NA	RvY_10408|hypothetical-protein|BDGG01000005.1|GAU99398.1	NA	LOC129598215|uncharacterized-protein-DDB_G0287625-like-X6|NW_026570338.1|XP_55351987.1	LOC129598215|uncharacterized-protein-DDB_G0287625-like-X1|NW_026570338.1|XP_55351982.1	NA
Pdec_geneID_rb_47263	IR	NT	280.069	256.224	268.147	0.127425	0.320191	0.397965	0.690656	0.784274	DHRS1	33208|Metazoa	Dehydrogenase reductase SDR family member	NotTardiSpe	DHRS1|dehydrogenase/reductase-SDR-family-member-1|NC_060938.1|NP_612461.1	DHRS1|dehydrogenase/reductase-SDR-family-member-1|NC_060938.1|NP_1129522.1	dhs-9|DeHydrogenases,-Short-chain|CELE_Y32H12A.3|NC_003281.10|NP_498146.1	dhs-9|DeHydrogenases,-Short-chain|CELE_Y32H12A.3|NC_003281.10|NP_498146.1	CG12171|uncharacterized-protein|Dmel_CG12171|NT_033777.3|NP_649563.1	Dhrs4|Dehydrogenase/reductase-4|Dmel_CG10672|NT_037436.4|NP_647946.1	Hexe_geneID_BV898_05691	Prot_BV898_05691.1|Hexe_geneID_BV898_05691	Prot_BV898_05691.1|Hexe_geneID_BV898_05691	BV898_05691|Dehydrogenase/reductase-SDR-family-member-1|MTYJ01000031.1|OQV20405.1	BV898_05691|Dehydrogenase/reductase-SDR-family-member-1|MTYJ01000031.1|OQV20405.1	RvY_10389|hypothetical-protein|BDGG01000005.1|GAU99373.1	RvY_10389|hypothetical-protein|BDGG01000005.1|GAU99373.1	LOC129585074|dehydrogenase-reductase-SDR-family-member-1-like|NW_026570235.1|XP_55333567.1	LOC129585074|dehydrogenase-reductase-SDR-family-member-1-like|NW_026570235.1|XP_55333567.1	ko00000,ko01000
Pdec_geneID_rb_32393	IR	NT	1950.61	1722.2	1836.41	0.179643	0.451308	0.398051	0.690593	0.784274	NA	33208|Metazoa	von Willebrand factor vWF type A domain	NotTardiSpe	MATN4|matrilin-4-X3|NC_060944.1|XP_54180170.1	MATN4|matrilin-4-X3|NC_060944.1|XP_54180169.1	mup-4|Transmembrane-matrix-receptor-MUP-4|CELE_K07D8.1|NC_003281.10|NP_498645.1	mup-4|Transmembrane-matrix-receptor-MUP-4|CELE_K07D8.1|NC_003281.10|NP_498645.1	Cubn|cubilin|Dmel_CG32702|NC_004354.4|NP_727348.2	NA	Hexe_geneID_BV898_06675	Prot_BV898_06675.1|Hexe_geneID_BV898_06675	Prot_BV898_06675.1|Hexe_geneID_BV898_06675	BV898_06675|putative-Collagen-alpha-3(VI)-chain|MTYJ01000041.1|OQV19252.1	BV898_06675|putative-Collagen-alpha-3(VI)-chain|MTYJ01000041.1|OQV19252.1	RvY_07760|hypothetical-protein|BDGG01000003.1|GAU96296.1	RvY_07760|hypothetical-protein|BDGG01000003.1|GAU96296.1	LOC129598391|uncharacterized-protein-LOC129598391|NW_026570221.1|XP_55352288.1	LOC129590625|uncharacterized-protein-LOC129590625|NW_026570261.1|XP_55341921.1	ko00000,ko00001
Pdec_geneID_rb_28607	IR	NT	1083.8	1040.86	1062.33	0.0577979	0.14522	0.398002	0.690629	0.784274	PHKB	33208|Metazoa	Phosphorylase b kinase catalyzes the phosphorylation of serine in certain substrates, including troponin I	NotTardiSpe	PHKB|phosphorylase-b-kinase-regulatory-subunit-beta-c|NC_060940.1|NP_1350766.1	PHKB|phosphorylase-b-kinase-regulatory-subunit-beta-a|NC_060940.1|NP_284.1	Y67D8A.2|Phosphorylase-b-kinase-regulatory-subunit|CELE_Y67D8A.2|NC_003282.8|NP_741355.3	Y67D8A.2|Phosphorylase-b-kinase-regulatory-subunit|CELE_Y67D8A.2|NC_003282.8|NP_500303.4	CG8475|uncharacterized-proteinA|Dmel_CG8475|NT_033779.5|NP_609189.2	CG8475|uncharacterized-proteinC|Dmel_CG8475|NT_033779.5|NP_1260230.1	Hexe_geneID_BV898_14314	Prot_BV898_14314.1|Hexe_geneID_BV898_14314	Prot_BV898_14314.1|Hexe_geneID_BV898_14314	BV898_14314|Phosphorylase-b-kinase-regulatory-subunit-beta|MTYJ01000173.1|OWA49777.1	BV898_14314|Phosphorylase-b-kinase-regulatory-subunit-beta|MTYJ01000173.1|OWA49777.1	RvY_09582|hypothetical-protein|BDGG01000004.1|GAU98433.1	RvY_09582|hypothetical-protein|BDGG01000004.1|GAU98433.1	LOC129587643|phosphorylase-b-kinase-regulatory-subunit-beta-like|NW_026570246.1|XP_55337447.1	LOC129587643|phosphorylase-b-kinase-regulatory-subunit-beta-like|NW_026570246.1|XP_55337447.1	ko00000,ko00001
Pdec_geneID_rb_75917	IR	NT	80.1817	67.7153	73.9485	0.240286	0.604359	0.397588	0.690934	0.784496	NA	35493|Streptophyta	Belongs to the oxygen-dependent FAD-linked oxidoreductase family	NotTardiSpe	NA	NA	NA	NA	NA	NA	Hexe_geneID_BV898_03535	Prot_BV898_03535.1|Hexe_geneID_BV898_03535	Prot_BV898_03535.1|Hexe_geneID_BV898_03535	BV898_03535|putative-FAD-linked-oxidoreductase|MTYJ01000016.1|OQV22706.1	BV898_03535|putative-FAD-linked-oxidoreductase|MTYJ01000016.1|OQV22706.1	NA	NA	LOC129591079|uncharacterized-protein-LOC129591079|NW_026570264.1|XP_55342574.1	LOC129591079|uncharacterized-protein-LOC129591079|NW_026570264.1|XP_55342574.1	ko00000,ko00001,ko01000
Pdec_geneID_rb_69880	IR	NT	842.112	747.199	794.656	0.171694	0.431863	0.397567	0.690949	0.784496	pcaH	201174|Actinobacteria	protocatechuate 3,4-dioxygenase beta subunit	NotTardiSpe	NA	NA	NA	NA	NA	NA	Hexe_geneID_BV898_13404	Prot_BV898_13404.1|Hexe_geneID_BV898_13404	Prot_BV898_13404.1|Hexe_geneID_BV898_13404	BV898_13404|hypothetical-protein|MTYJ01000148.1|OQV12292.1	BV898_13404|hypothetical-protein|MTYJ01000148.1|OQV12292.1	RvY_18454|hypothetical-protein|BDGG01000019.1|GAV08815.1	RvY_18454|hypothetical-protein|BDGG01000019.1|GAV08815.1	LOC129589157|chlorocatechol-1,2-dioxygenase-like|NW_026570253.1|XP_55339695.1	LOC129589157|chlorocatechol-1,2-dioxygenase-like|NW_026570253.1|XP_55339695.1	br01602,ko00000,ko00001,ko01000
Pdec_geneID_rb_76148	IR	NT	463.062	520.713	491.887	-0.170301	0.428647	-0.397299	0.691147	0.784665	NA	NA	NA	TardiSpe	NA	NA	NA	NA	NA	NA	Hexe_geneID_BV898_06774	Prot_BV898_06774.1|Hexe_geneID_BV898_06774	Prot_BV898_06774.1|Hexe_geneID_BV898_06774	BV898_06774|hypothetical-protein|MTYJ01000042.1|OQV19135.1	BV898_06774|hypothetical-protein|MTYJ01000042.1|OQV19135.1	RvY_02798|hypothetical-protein|BDGG01000001.1|GAU90375.1	RvY_02798|hypothetical-protein|BDGG01000001.1|GAU90375.1	LOC129591126|uncharacterized-protein-LOC129591126|NW_026570264.1|XP_55342635.1	LOC129591126|uncharacterized-protein-LOC129591126|NW_026570264.1|XP_55342635.1	NA
Pdec_geneID_rb_74135	IR	NT	349.378	326.249	337.813	0.0961664	0.242347	0.396814	0.691505	0.785015	COX11	33208|Metazoa	Cytochrome c oxidase assembly protein	NotTardiSpe	NA	COX11|cytochrome-c-oxidase-assembly-protein-COX11,-mitochondrial-1|NC_060941.1|NP_4366.1	cox-11|Cytochrome-OXidase-assembly-protein|CELE_JC8.5|NC_003282.8|NP_502547.2	cox-11|Cytochrome-OXidase-assembly-protein|CELE_JC8.5|NC_003282.8|NP_502547.2	Cox11|cytochrome-c-oxidase-copper-chaperone-COX11|Dmel_CG31648|NT_033779.5|NP_723086.1	Cox11|cytochrome-c-oxidase-copper-chaperone-COX11|Dmel_CG31648|NT_033779.5|NP_723086.1	Hexe_geneID_BV898_10630	Prot_BV898_10630.1|Hexe_geneID_BV898_10630	Prot_BV898_10630.1|Hexe_geneID_BV898_10630	BV898_10630|Cytochrome-c-oxidase-assembly-protein-COX11,-mitochondrial|MTYJ01000092.1|OQV15248.1	BV898_10630|Cytochrome-c-oxidase-assembly-protein-COX11,-mitochondrial|MTYJ01000092.1|OQV15248.1	RvY_00566|hypothetical-protein|BDGG01000001.1|GAU87765.1	RvY_00566|hypothetical-protein|BDGG01000001.1|GAU87765.1	LOC129585778|cytochrome-c-oxidase-assembly-protein-COX11,-mitochondrial-like-X2|NW_026570238.1|XP_55334598.1	LOC129585778|cytochrome-c-oxidase-assembly-protein-COX11,-mitochondrial-like-X2|NW_026570238.1|XP_55334598.1	ko00000,ko00001,ko00002,ko03029
Pdec_geneID_rb_76254	IR	NT	178.825	158.742	168.784	0.168475	0.425132	0.396288	0.691892	0.785399	NA	NA	NA	TardiSpe	NA	NA	NA	NA	NA	NA	Hexe_geneID_BV898_13074	Prot_BV898_13074.1|Hexe_geneID_BV898_13074	Prot_BV898_13074.1|Hexe_geneID_BV898_13074	BV898_13074|hypothetical-protein|MTYJ01000139.1|OQV12665.1	BV898_13074|hypothetical-protein|MTYJ01000139.1|OQV12665.1	RvY_07500|hypothetical-protein|BDGG01000003.1|GAU95989.1	RvY_07500|hypothetical-protein|BDGG01000003.1|GAU95989.1	LOC129590338|uncharacterized-protein-LOC129590338-X2|NW_026570260.1|XP_55341480.1	LOC129590338|uncharacterized-protein-LOC129590338-X2|NW_026570260.1|XP_55341480.1	NA
Pdec_geneID_rb_92000	IR	NT	16744.6	19441.6	18093.1	-0.215428	0.543852	-0.396115	0.69202	0.785472	WFDC5	33208|Metazoa	WAP four-disulfide core domain	NotTardiSpe	WFDC3|WAP-four-disulfide-core-domain-protein-3-X1|NC_060944.1|XP_54178978.1	WFDC3|WAP-four-disulfide-core-domain-protein-3-X1|NC_060944.1|XP_54178978.1	kal-1|uncharacterized-protein|CELE_K03D10.1|NC_003279.8|NP_493468.2	kal-1|uncharacterized-protein|CELE_K03D10.1|NC_003279.8|NP_493468.2	Ppn|papilinF|Dmel_CG33103|NT_033777.3|NP_788751.2	NA	Hexe_geneID_BV898_13018	Prot_BV898_13018.1|Hexe_geneID_BV898_13018	Prot_BV898_13018.1|Hexe_geneID_BV898_13018	BV898_13018|hypothetical-protein|MTYJ01000138.1|OQV12697.1	BV898_13018|hypothetical-protein|MTYJ01000138.1|OQV12697.1	RvY_11503-1|hypothetical-protein|BDGG01000006.1|GAV00690.1	RvY_12429-1|hypothetical-protein|BDGG01000007.1|GAV01772.1	LOC129593657|WAP-four-disulfide-core-domain-protein-3-like|NW_026570283.1|XP_55346062.1	LOC129593657|WAP-four-disulfide-core-domain-protein-3-like|NW_026570283.1|XP_55346062.1	-
Pdec_geneID_rb_23648	IR	NT	959.443	1198.73	1079.09	-0.321339	0.811319	-0.396069	0.692054	0.785472	NA	NA	NA	TardiSpe	NA	NA	NA	NA	NA	NA		NA	NA	NA	NA	NA	NA	LOC129582353|putative-uncharacterized-protein-DDB_G0286901|NW_026570227.1|XP_55329842.1	LOC129598090|uncharacterized-protein-LOC129598090|NW_026570223.1|XP_55351819.1	NA
Pdec_geneID_rb_30267	IR	NT	9904.35	11294.7	10599.5	-0.189457	0.478759	-0.395725	0.692308	0.785704	NA	33208|Metazoa	zinc ion binding. It is involved in the biological process described with proteolysis	NotTardiSpe	ANPEP|aminopeptidase-N|NC_060939.1|NP_1368853.1	ANPEP|aminopeptidase-N-precursor|NC_060939.1|NP_1141.2	anp-1|Aminopeptidase|CELE_T07F10.1|NC_003283.11|NP_1041160.1	anp-1|Aminopeptidase|CELE_T07F10.1|NC_003283.11|NP_1041161.1	superdeath|suppressor-of-ER-stress-induced-deathA|Dmel_CG14516|NT_033777.3|NP_733277.1	CG11951|uncharacterized-protein|Dmel_CG11951|NT_033777.3|NP_1350853.2	Hexe_geneID_BV898_05677	Prot_BV898_05677.1|Hexe_geneID_BV898_05677	Prot_BV898_05677.1|Hexe_geneID_BV898_05677	BV898_05677|Aminopeptidase-N|MTYJ01000031.1|OQV20391.1	BV898_05677|Aminopeptidase-N|MTYJ01000031.1|OQV20391.1	RvY_10367-1|hypothetical-protein|BDGG01000005.1|GAU99348.1	RvY_10367-1|hypothetical-protein|BDGG01000005.1|GAU99348.1	LOC129595355|aminopeptidase-N-like|NW_026570297.1|XP_55348315.1	LOC129595355|aminopeptidase-N-like|NW_026570297.1|XP_55348315.1	ko00000,ko00001,ko01000,ko01002,ko04090,ko04131,ko04147
Pdec_geneID_rb_104312	IR	NT	2030.49	1688.32	1859.41	0.266148	0.67272	0.39563	0.692378	0.785728	NA	28211|Alphaproteobacteria	Kazal type serine protease inhibitors	NotTardiSpe	SLCO1B3|solute-carrier-organic-anion-transporter-family-member-1B3-2|NC_060936.1|NP_1336849.1	NA	NA	NA	Oatp58Dc|organic-anion-transporting-polypeptide-58DcA|Dmel_CG3380|NT_033778.4|NP_611659.2	Oatp58Dc|organic-anion-transporting-polypeptide-58DcB|Dmel_CG3380|NT_033778.4|NP_1097409.1	Hexe_geneID_BV898_09866	Prot_BV898_09866.1|Hexe_geneID_BV898_09866	Prot_BV898_09866.1|Hexe_geneID_BV898_09866	BV898_09866|hypothetical-protein|MTYJ01000080.1|OQV15944.1	BV898_09866|hypothetical-protein|MTYJ01000080.1|OQV15944.1	RvY_01048|hypothetical-protein|BDGG01000001.1|GAU88332.1	RvY_01048|hypothetical-protein|BDGG01000001.1|GAU88332.1	LOC129588290|serine-protease-inhibitor-dipetalogastin-like|NW_026570249.1|XP_55338432.1	LOC129588398|bdellin-B-3-like|NW_026570249.1|XP_55338569.1	-
Pdec_geneID_rb_40109	IR	NT	1495.97	1548.6	1522.29	-0.0493647	0.124843	-0.395414	0.692537	0.785853	IMMT	33208|Metazoa	Component of the MICOS complex, a large protein complex of the mitochondrial inner membrane that plays crucial roles in the maintenance of crista junctions, inner membrane architecture, and formation of contact sites to the outer membrane	NotTardiSpe	IMMT|MICOS-complex-subunit-MIC60-32|NC_060926.1|NP_1387067.1	IMMT|MICOS-complex-subunit-MIC60-24|NC_060926.1|NP_1387052.1	immt-1|MICOS-complex-subunit-MIC60-1|CELE_T14G11.3|NC_003284.9|NP_508475.2	immt-1|MICOS-complex-subunit-MIC60-1|CELE_T14G11.3|NC_003284.9|NP_508475.2	Mitofilin|mitofilinC|Dmel_CG6455|NT_033777.3|NP_524444.3	Mitofilin|mitofilinE|Dmel_CG6455|NT_033777.3|NP_1262819.1	Hexe_geneID_BV898_18084	Prot_BV898_18084.1|Hexe_geneID_BV898_18084	Prot_BV898_18084.1|Hexe_geneID_BV898_18084	BV898_18084|MICOS-complex-subunit-MIC60|MTYJ01000337.1|OWA53663.1	BV898_18084|MICOS-complex-subunit-MIC60|MTYJ01000337.1|OWA53663.1	RvY_00809|hypothetical-protein|BDGG01000001.1|GAU88038.1	RvY_00809|hypothetical-protein|BDGG01000001.1|GAU88038.1	LOC129585870|MICOS-complex-subunit-MIC60-like|NW_026570238.1|XP_55334734.1	LOC129585870|MICOS-complex-subunit-MIC60-like|NW_026570238.1|XP_55334734.1	ko00000,ko03029
Pdec_geneID_rb_106021	IR	NT	3268.07	3658.38	3463.23	-0.162746	0.411737	-0.395267	0.692646	0.785921	NA	35493|Streptophyta	Gamma interferon inducible lysosomal thiol reductase GILT	NotTardiSpe	IFI30|gamma-interferon-inducible-lysosomal-thiol-reductase-preproprotein|NC_060943.1|NP_6323.2	IFI30|gamma-interferon-inducible-lysosomal-thiol-reductase-preproprotein|NC_060943.1|NP_6323.2	C02D5.2|GILT-like-protein-C02D5.2|CELE_C02D5.2|NC_003281.10|NP_1040840.1	C02D5.2|GILT-like-protein-C02D5.2|CELE_C02D5.2|NC_003281.10|NP_1040840.1	CG41378|uncharacterized-proteinC|Dmel_CG41378|NT_033778.4|NP_1104369.2	GILT1|Gamma-interferon-inducible-lysosomal-thiol-reductase-1|Dmel_CG9796|NT_033777.3|NP_650287.3	Hexe_geneID_BV898_02291	Prot_BV898_02291.1|Hexe_geneID_BV898_02291	Prot_BV898_02291.1|Hexe_geneID_BV898_02291	BV898_02291|putative-Gamma-interferon-inducible-lysosomal-thiol-reductase|MTYJ01000009.1|OQV23944.1	BV898_02291|putative-Gamma-interferon-inducible-lysosomal-thiol-reductase|MTYJ01000009.1|OQV23944.1	RvY_03950|hypothetical-protein|BDGG01000002.1|GAU91754.1	RvY_03950|hypothetical-protein|BDGG01000002.1|GAU91754.1	LOC129587567|gamma-interferon-inducible-lysosomal-thiol-reductase-like|NW_026570245.1|XP_55337344.1	LOC129587567|gamma-interferon-inducible-lysosomal-thiol-reductase-like|NW_026570245.1|XP_55337344.1	ko00000,ko00001
Pdec_geneID_rb_57606	IR	NT	44.602	47.9284	46.2652	-0.105177	0.266337	-0.3949	0.692917	0.786172	NA	2759|Eukaryota	circadian temperature homeostasis	NotTardiSpe	STK17B|serine/threonine-protein-kinase-17B-X1|NC_060926.1|XP_54200537.1	PPARG|peroxisome-proliferator-activated-receptor-gamma-8|NC_060927.1|NP_1361195.1	nhr-91|Nuclear-hormone-receptor-family-member-nhr-91|CELE_Y15E3A.1|NC_003284.9|NP_1024953.1	nhr-23|Nuclear-hormone-receptor-family-member-nhr-23|CELE_C01H6.5|NC_003279.8|NP_1020977.1	Eip78C|Ecdysone-induced-protein-78CA|Dmel_CG18023|NT_037436.4|NP_524195.2	Eip78C|Ecdysone-induced-protein-78CD|Dmel_CG18023|NT_037436.4|NP_1246862.1	Hexe_geneID_BV898_12574	Prot_BV898_12574.1|Hexe_geneID_BV898_12574	Prot_BV898_12574.1|Hexe_geneID_BV898_12574	BV898_12574|putative-Ecdysone-induced-protein-78C|MTYJ01000129.1|OQV13141.1	BV898_12574|putative-Ecdysone-induced-protein-78C|MTYJ01000129.1|OQV13141.1	RvY_10070|hypothetical-protein|BDGG01000005.1|GAU99008.1	RvY_10070|hypothetical-protein|BDGG01000005.1|GAU99008.1	LOC129581787|uncharacterized-protein-LOC129581787-X1|NW_026570226.1|XP_55328998.1	LOC129581787|uncharacterized-protein-LOC129581787-X1|NW_026570226.1|XP_55328998.1	-
Pdec_geneID_rb_5321	IR	NT	479.816	441.268	460.542	0.120047	0.304104	0.394757	0.693023	0.786237	ZC2HC1B	33208|Metazoa	zinc finger	NotTardiSpe	ZC2HC1B|zinc-finger-C2HC-domain-containing-protein-1B|NC_060930.1|NP_1013645.1	ZC2HC1B|zinc-finger-C2HC-domain-containing-protein-1B|NC_060930.1|NP_1013645.1	T03G11.3|Zinc-finger-C2HC-domain-containing-protein-T03G11.3|CELE_T03G11.3|NC_003284.9|NP_508879.4	T03G11.3|Zinc-finger-C2HC-domain-containing-protein-T03G11.3|CELE_T03G11.3|NC_003284.9|NP_508879.4	CG30460|uncharacterized-proteinH|Dmel_CG30460|NT_033778.4|NP_1163172.1	CG30460|uncharacterized-proteinH|Dmel_CG30460|NT_033778.4|NP_1163172.1	Hexe_geneID_BV898_08405	Prot_BV898_08405.1|Hexe_geneID_BV898_08405	Prot_BV898_08405.1|Hexe_geneID_BV898_08405	BV898_08405|hypothetical-protein|MTYJ01000060.1|OQV17471.1	BV898_08405|hypothetical-protein|MTYJ01000060.1|OQV17471.1	RvY_13811|hypothetical-protein|BDGG01000009.1|GAV03382.1	RvY_13811|hypothetical-protein|BDGG01000009.1|GAV03382.1	LOC129584603|uncharacterized-protein-LOC129584603|NW_026570234.1|XP_55332810.1	LOC129584603|uncharacterized-protein-LOC129584603|NW_026570234.1|XP_55332810.1	-
Pdec_geneID_rb_93505	IR	NT	1981.35	1530.56	1755.96	0.372514	0.945225	0.394101	0.693506	0.786686	ctsb	33208|Metazoa	Belongs to the peptidase C1 family	NotTardiSpe	CTSB|cathepsin-B-1-preproprotein|NC_060932.1|NP_680093.1	CTSB|cathepsin-B-1-preproprotein|NC_060932.1|NP_1371643.1	cpr-5|Cathepsin-B-like-cysteine-proteinase-5|CELE_W07B8.5|NC_003283.11|NP_503383.1	cpr-5|Cathepsin-B-like-cysteine-proteinase-5|CELE_W07B8.5|NC_003283.11|NP_503383.1	CtsB|cathepsin-BA|Dmel_CG10992|NC_004354.4|NP_572920.1	CtsB|cathepsin-BC|Dmel_CG10992|NC_004354.4|NP_1259536.2	Hexe_geneID_BV898_08014	Prot_BV898_08014.1|Hexe_geneID_BV898_08014	Prot_BV898_08014.1|Hexe_geneID_BV898_08014	BV898_08014|putative-Cathepsin-B-like-cysteine-proteinase-6|MTYJ01000055.1|OQV17883.1	BV898_08014|putative-Cathepsin-B-like-cysteine-proteinase-6|MTYJ01000055.1|OQV17883.1	RvY_03463|hypothetical-protein|BDGG01000002.1|GAU91150.1	RvY_03463|hypothetical-protein|BDGG01000002.1|GAU91150.1	LOC129595433|cysteine-proteinase-like|NW_026570223.1|XP_55348419.1	LOC129595433|cysteine-proteinase-like|NW_026570223.1|XP_55348419.1	ko00000,ko00001,ko00536,ko01000,ko01002,ko03110,ko04147
Pdec_geneID_rb_25175	IR	NT	176.8	159.592	168.196	0.147814	0.375079	0.394087	0.693517	0.786686	ZNF618	33208|Metazoa	Zinc finger protein 618	NotTardiSpe	ZNF628|zinc-finger-protein-628|NC_060943.1|NP_149104.3	ZNF211|zinc-finger-protein-211-1|NC_060943.1|NP_6376.2	zag-1|Zinc-finger-E-box-binding-homeobox-protein-zag-1|CELE_F28F9.1|NC_003282.8|NP_500424.3	ref-2|REgulator-of-Fusion|CELE_C47C12.3|NC_003284.9|NP_1024477.1	CG14655|uncharacterized-protein|Dmel_CG14655|NT_033777.3|NP_649494.1	CG14655|uncharacterized-protein|Dmel_CG14655|NT_033777.3|NP_649494.1	Hexe_geneID_BV898_16501	Prot_BV898_16501.1|Hexe_geneID_BV898_16501	Prot_BV898_16501.1|Hexe_geneID_BV898_16501	BV898_16501|hypothetical-protein|MTYJ01000249.1|OWA52043.1	BV898_16501|hypothetical-protein|MTYJ01000249.1|OWA52043.1	RvY_10194-1|hypothetical-protein|BDGG01000005.1|GAU99154.1	RvY_10194-1|hypothetical-protein|BDGG01000005.1|GAU99154.1	LOC129597118|zinc-finger-protein-Gfi-1b-like-X1|NW_026570320.1|XP_55350536.1	LOC129597118|zinc-finger-protein-Gfi-1b-like-X1|NW_026570320.1|XP_55350536.1	-
Pdec_geneID_rb_74343	IR	NT	1890.71	1952.71	1921.71	-0.0458939	0.116542	-0.393799	0.69373	0.786872	AGO2	33208|Metazoa	Required for RNA-mediated gene silencing RNAi by the RNA-induced silencing complex RISC. The minimal RISC appears to include AGO2 bound to a short guide RNA such as a microRNA miRNA or short interfering RNA siRNA. These guide RNAs direct RISC to complementary mRNAs that are targets for RISC-mediated gene silencing. The precise mechanism of gene silencing depends on the degree of complementarity between the miRNA or siRNA and its target. Binding of RISC to a perfectly complementary mRNA generally results in silencing due to endonucleolytic cleavage of the mRNA specifically by AGO2. Binding of RISC to a partially complementary mRNA results in silencing through inhibition of translation, and this is independent of endonuclease activity. May inhibit translation initiation by binding to the 7-methylguanosine cap, thereby preventing the recruitment of the translation initiation factor eIF4-E. May also inhibit translation initiation via interaction with EIF6, which itself binds to the 60S ribosomal subunit and prevents its association with the 40S ribosomal subunit. The inhibition of translational initiation leads to the accumulation of the affected mRNA in cytoplasmic processing bodies P-bodies, where mRNA degradation may subsequently occur. In some cases RISC-mediated translational repression is also observed for miRNAs that perfectly match the 3 untranslated region 3-UTR. Can also up-regulate the translation of specific mRNAs under certain growth conditions. Binds to the AU element of the 3-UTR of the TNF TNF-alpha mRNA and up-regulates translation under conditions of serum starvation. Also required for transcriptional gene silencing TGS, in which short RNAs known as antigene RNAs or agRNAs direct the transcriptional repression of complementary promoter regions	NotTardiSpe	AGO2|protein-argonaute-2-1|NC_060932.1|NP_36286.2	AGO2|protein-argonaute-2-1|NC_060932.1|NP_36286.2	alg-1|Protein-argonaute|CELE_F48F7.1|NC_003284.9|NP_1379113.1	alg-1|Protein-argonaute|CELE_F48F7.1|NC_003284.9|NP_1379113.1	AGO1|Argonaute-1B|Dmel_CG6671|NT_033778.4|NP_523734.1	AGO1|Argonaute-1B|Dmel_CG6671|NT_033778.4|NP_523734.1	Hexe_geneID_BV898_08748	Prot_BV898_08748.1|Hexe_geneID_BV898_08748	Prot_BV898_08748.1|Hexe_geneID_BV898_08748	BV898_08748|Protein-argonaute-2|MTYJ01000065.1|OQV17169.1	BV898_08748|Protein-argonaute-2|MTYJ01000065.1|OQV17169.1	RvY_16771|hypothetical-protein|BDGG01000014.1|GAV06854.1	RvY_16771|hypothetical-protein|BDGG01000014.1|GAV06854.1	LOC129601849|protein-argonaute-2-like|NW_026570506.1|XP_55356733.1	LOC129583926|protein-argonaute-2-like|NW_026570232.1|XP_55331954.1	ko00000,ko03019,ko03036
Pdec_geneID_rb_45299	IR	NT	89.0237	117.967	103.495	-0.404985	1.02911	-0.393529	0.693929	0.787042	NA	33208|Metazoa	lipoprotein receptor-related protein	NotTardiSpe	VLDLR|very-low-density-lipoprotein-receptor-X1|NC_060933.1|XP_54219729.1	LDLR|low-density-lipoprotein-receptor-2-precursor|NC_060943.1|NP_1182727.1	lrp-1|Low-density-lipoprotein-receptor-related-protein|CELE_F29D11.1|NC_003279.8|NP_1379135.1	lrp-2|Low-density-lipoprotein-RecePtor-related|CELE_T21E3.3|NC_003279.8|NP_491270.2	LRP1|LDL-receptor-protein-1G|Dmel_CG33087|NT_033778.4|NP_788284.3	LRP1|LDL-receptor-protein-1F|Dmel_CG33087|NT_033778.4|NP_1260800.2	NA	Prot_BV898_12770.1|Hexe_geneID_BV898_12770	Prot_BV898_12772.1|Hexe_geneID_BV898_12772	BV898_12772|Low-density-lipoprotein-receptor-related-protein-2|MTYJ01000132.1|OQV13019.1	BV898_12770|putative-Very-low-density-lipoprotein-receptor|MTYJ01000132.1|OQV13017.1	RvY_17873|hypothetical-protein|BDGG01000016.1|GAV08135.1	RvY_17873|hypothetical-protein|BDGG01000016.1|GAV08135.1	LOC129584867|low-density-lipoprotein-receptor-related-protein-2-like|NW_026570235.1|XP_55333222.1	LOC129584867|low-density-lipoprotein-receptor-related-protein-2-like|NW_026570235.1|XP_55333222.1	ko00000,ko00001,ko04131
Pdec_geneID_rb_45800	IR	NT	16226.7	14130.8	15178.8	0.199566	0.507249	0.393429	0.694003	0.78707	NA	NA	NA	TardiSpe	NA	NA	NA	NA	NA	NA	NA	Prot_BV898_17911.1|Hexe_geneID_BV898_17911	NA	NA	BV898_17911|hypothetical-protein|MTYJ01000324.1|OWA53484.1	NA	NA	LOC129582853|variant-surface-antigen-F-like|NW_026570228.1|XP_55330446.1	LOC129598215|uncharacterized-protein-DDB_G0287625-like-X7|NW_026570338.1|XP_55351988.1	NA
Pdec_geneID_rb_79144	IR	NT	3643.68	3345.05	3494.36	0.123354	0.313636	0.393302	0.694096	0.78712	KDELR2	33208|Metazoa	ER retention sequence binding	NotTardiSpe	KDELR2|ER-lumen-protein-retaining-receptor-2-1|NC_060931.1|NP_6845.1	KDELR2|ER-lumen-protein-retaining-receptor-2-1|NC_060931.1|NP_6845.1	erd-2.1|ER-lumen-protein-retaining-receptor-erd-2.1|CELE_F09B9.3|NC_003284.9|NP_1366716.1	erd-2.1|ER-lumen-protein-retaining-receptor-erd-2.1|CELE_F09B9.3|NC_003284.9|NP_1366716.1	KdelR|KDEL-receptorC|Dmel_CG5183|NT_033779.5|NP_723587.1	KdelR|KDEL-receptorA|Dmel_CG5183|NT_033779.5|NP_477296.1	Hexe_geneID_BV898_02714	Prot_BV898_02714.1|Hexe_geneID_BV898_02714	Prot_BV898_02714.1|Hexe_geneID_BV898_02714	BV898_02714|ER-lumen-protein-retaining-receptor-2|MTYJ01000012.1|OQV23259.1	BV898_02714|ER-lumen-protein-retaining-receptor-2|MTYJ01000012.1|OQV23259.1	RvY_01750|hypothetical-protein|BDGG01000001.1|GAU89168.1	RvY_01750|hypothetical-protein|BDGG01000001.1|GAU89168.1	LOC129594295|ER-lumen-protein-retaining-receptor-2-like|NW_026570223.1|XP_55346919.1	LOC129594295|ER-lumen-protein-retaining-receptor-2-like|NW_026570223.1|XP_55346910.1	ko00000,ko00001,ko04131
Pdec_geneID_rb_84579	IR	NT	514.74	490.379	502.56	0.069421	0.176617	0.39306	0.694275	0.787267	SIRT1	33208|Metazoa	Sir2 family	NotTardiSpe	SIRT1|NAD-dependent-protein-deacetylase-sirtuin-1-a|NC_060934.1|NP_36370.2	SIRT1|NAD-dependent-protein-deacetylase-sirtuin-1-a|NC_060934.1|NP_36370.2	sir-2.1|Deacetylase-sirtuin-type-domain-containing-protein|CELE_R11A8.4|NC_003282.8|NP_1255485.1	sir-2.1|Deacetylase-sirtuin-type-domain-containing-protein|CELE_R11A8.4|NC_003282.8|NP_1255485.1	Sirt1|sirtuin-1|Dmel_CG5216|NT_033779.5|NP_477351.1	Sirt1|sirtuin-1|Dmel_CG5216|NT_033779.5|NP_477351.1	Hexe_geneID_BV898_10150	Prot_BV898_10150.1|Hexe_geneID_BV898_10150	Prot_BV898_10150.1|Hexe_geneID_BV898_10150	BV898_10150|NAD-dependent-histone-deacetylase-Sir2|MTYJ01000085.1|OQV15674.1	BV898_10150|NAD-dependent-histone-deacetylase-Sir2|MTYJ01000085.1|OQV15674.1	RvY_11702|SIRT1|BDGG01000006.1|GAV00920.1	RvY_11702|SIRT1|BDGG01000006.1|GAV00920.1	LOC129591641|NAD-dependent-protein-deacetylase-sirtuin-1-like|NW_026570267.1|XP_55343354.1	LOC129591641|NAD-dependent-protein-deacetylase-sirtuin-1-like|NW_026570267.1|XP_55343354.1	ko00000,ko00001,ko01000,ko03029,ko03036
Pdec_geneID_rb_95424	IR	NT	489.848	599.101	544.475	-0.290737	0.740023	-0.392876	0.694411	0.787295	ABHD14B	33208|Metazoa	hydrolase activity	NotTardiSpe	NA	ABHD14B|putative-protein-lysine-deacylase-ABHD14B-1|NC_060927.1|NP_1139786.1	abhd-14|AB-hydrolase-1-domain-containing-protein|CELE_Y55F3AM.10|NC_003282.8|NP_500027.1	abhd-14|AB-hydrolase-1-domain-containing-protein|CELE_Y55F3AM.10|NC_003282.8|NP_500027.1	puml|pummeligD|Dmel_CG1882|NT_033778.4|NP_724611.1	NA	Hexe_geneID_BV898_04992	Prot_BV898_04992.1|Hexe_geneID_BV898_04992	Prot_BV898_04992.1|Hexe_geneID_BV898_04992	BV898_04992|putative-Protein-ABHD14A|MTYJ01000026.1|OQV20917.1	BV898_04992|putative-Protein-ABHD14A|MTYJ01000026.1|OQV20917.1	RvY_03544|hypothetical-protein|BDGG01000002.1|GAU91248.1	RvY_03544|hypothetical-protein|BDGG01000002.1|GAU91248.1	LOC129601814|uncharacterized-protein-LOC129601814|NW_026570499.1|XP_55356694.1	LOC129601814|uncharacterized-protein-LOC129601814|NW_026570499.1|XP_55356694.1	ko00000,ko01002
Pdec_geneID_rb_47738	IR	NT	644.269	775.099	709.684	-0.267034	0.679592	-0.392932	0.69437	0.787295	NA	33208|Metazoa	chitin binding. It is involved in the biological process described with chitin metabolic process	NotTardiSpe	NA	NA	NA	NA	CG14304|uncharacterized-proteinA|Dmel_CG14304|NT_033777.3|NP_650731.3	CG14304|uncharacterized-proteinC|Dmel_CG14304|NT_033777.3|NP_1247183.1	Hexe_geneID_BV898_10216	Prot_BV898_10216.1|Hexe_geneID_BV898_10216	Prot_BV898_10216.1|Hexe_geneID_BV898_10216	BV898_10216|hypothetical-protein|MTYJ01000086.1|OQV15629.1	BV898_10216|hypothetical-protein|MTYJ01000086.1|OQV15629.1	RvY_05550-1|hypothetical-protein|BDGG01000002.1|GAU93641.1	RvY_05550-1|hypothetical-protein|BDGG01000002.1|GAU93641.1	LOC129599466|uncharacterized-protein-LOC129599466|NW_026570366.1|XP_55353677.1	LOC129599466|uncharacterized-protein-LOC129599466|NW_026570366.1|XP_55353677.1	-
Pdec_geneID_rb_104119	IR	NT	555.132	600.19	577.661	-0.113037	0.287753	-0.392828	0.694447	0.787295	NA	NA	NA	TardiSpe	NA	NA	NA	NA	NA	NA		NA	NA	NA	NA	NA	NA	LOC129594449|plexin-A2-like|NW_026570288.1|XP_55347124.1	LOC129594449|plexin-A2-like|NW_026570288.1|XP_55347124.1	NA
Pdec_geneID_rb_47697	IR	NT	413.28	367.373	390.326	0.170575	0.434785	0.39232	0.694822	0.787664	TMPRSS9	33208|Metazoa	serine-type endopeptidase activity	NotTardiSpe	KLKB1|plasma-kallikrein-3-precursor|NC_060928.1|NP_1305325.1	KLKB1|plasma-kallikrein-3-precursor|NC_060928.1|NP_1305325.1	try-1|Peptidase-S1-domain-containing-protein|CELE_ZK546.15|NC_003280.10|NP_494910.2	try-1|Peptidase-S1-domain-containing-protein|CELE_ZK546.15|NC_003280.10|NP_494910.2	l(2)k05911|lethal-(2)-k05911|Dmel_CG31728|NT_033779.5|NP_723797.3	l(2)k05911|lethal-(2)-k05911|Dmel_CG31728|NT_033779.5|NP_723797.3	Hexe_geneID_BV898_03283	Prot_BV898_03283.1|Hexe_geneID_BV898_03283	Prot_BV898_03283.1|Hexe_geneID_BV898_03283	BV898_03283|putative-Plasma-kallikrein|MTYJ01000015.1|OQV22851.1	BV898_03283|putative-Plasma-kallikrein|MTYJ01000015.1|OQV22851.1	RvY_16065|hypothetical-protein|BDGG01000013.1|GAV06025.1	RvY_16065|hypothetical-protein|BDGG01000013.1|GAV06025.1	LOC129592078|transmembrane-protease-serine-9-like|NW_026570270.1|XP_55344001.1	LOC129592078|transmembrane-protease-serine-9-like|NW_026570270.1|XP_55344001.1	ko00000,ko01000,ko01002,ko04131
Pdec_geneID_rb_47692	IR	NT	694.596	586.854	640.725	0.242883	0.619971	0.391765	0.695232	0.788074	NA	33208|Metazoa	activity. It is involved in the biological process described with ion transport	NotTardiSpe	GRIK4|glutamate-receptor-ionotropic,-kainate-4-X4|NC_060935.1|XP_54224546.1	GRIK4|glutamate-receptor-ionotropic,-kainate-4-X4|NC_060935.1|XP_54224546.1	glr-6|PBPe-domain-containing-protein|CELE_F41B4.4|NC_003284.9|NP_741822.2	glr-6|PBPe-domain-containing-protein|CELE_F41B4.4|NC_003284.9|NP_741822.2	Ir25a|ionotropic-receptor-25aC|Dmel_CG15627|NT_033779.5|NP_1260049.1	Ir25a|ionotropic-receptor-25aC|Dmel_CG15627|NT_033779.5|NP_1260049.1	Hexe_geneID_BV898_02845	Prot_BV898_02845.1|Hexe_geneID_BV898_02845	Prot_BV898_02845.1|Hexe_geneID_BV898_02845	BV898_02845|hypothetical-protein|MTYJ01000012.1|OQV23399.1	BV898_02845|hypothetical-protein|MTYJ01000012.1|OQV23399.1	RvY_07557-2|hypothetical-protein|BDGG01000003.1|GAU96059.1	RvY_07557-2|hypothetical-protein|BDGG01000003.1|GAU96059.1	LOC129589885|glutamate-receptor-ionotropic,-delta-1-like|NW_026570257.1|XP_55340760.1	LOC129589885|glutamate-receptor-ionotropic,-delta-1-like|NW_026570257.1|XP_55340760.1	ko00000,ko04040
Pdec_geneID_rb_76328	IR	NT	1012.46	1080.12	1046.29	-0.0941903	0.240569	-0.391531	0.695405	0.788214	DDOST	33208|Metazoa	Essential subunit of the N-oligosaccharyl transferase OST complex which catalyzes the transfer of a high mannose oligosaccharide from a lipid-linked oligosaccharide donor to an asparagine residue within an Asn-X-Ser Thr consensus motif in nascent polypeptide chains	NotTardiSpe	NA	NA	NA	NA	Svip|small-VCP-interacting-proteinA|Dmel_CG32039|NT_037436.4|NP_729471.1	Svip|small-VCP-interacting-proteinB|Dmel_CG32039|NT_037436.4|NP_1286998.1	Hexe_geneID_BV898_03595	Prot_BV898_03595.1|Hexe_geneID_BV898_03595	Prot_BV898_03595.1|Hexe_geneID_BV898_03595	BV898_03595|hypothetical-protein|MTYJ01000017.1|OQV22423.1	BV898_03595|hypothetical-protein|MTYJ01000017.1|OQV22423.1	RvY_08851|hypothetical-protein|BDGG01000004.1|GAU97577.1	NA	LOC129586221|small-VCP-p97-interacting-protein-like|NW_026570240.1|XP_55335273.1	LOC129586221|small-VCP-p97-interacting-protein-like|NW_026570240.1|XP_55335273.1	ko00000,ko00001,ko00002
Pdec_geneID_rb_27193	IR	NT	30.5739	12.7103	21.6421	1.26544	3.23496	0.391176	0.695667	0.788456	NA	NA	NA	TardiSpe	NA	NA	Y105E8B.9|Beta-glucuronidase|CELE_Y105E8B.9|NC_003279.8|NP_493548.1	NA	NA	NA		NA	NA	NA	NA	NA	NA	NA	NA	NA
Pdec_geneID_rb_92657	IR	NT	8229.97	8992.48	8611.22	-0.127909	0.327123	-0.391013	0.695788	0.788535	NA	NA	NA	TardiSpe	NA	NA	NA	NA	NA	NA		NA	NA	NA	NA	NA	NA	LOC129593750|uncharacterized-protein-DDB_G0283697-like|NW_026570283.1|XP_55346179.1	LOC129593750|uncharacterized-protein-DDB_G0283697-like|NW_026570283.1|XP_55346179.1	NA
Pdec_geneID_rb_36435	IR	NT	556.996	524.552	540.774	0.0880332	0.225179	0.390948	0.695836	0.788535	NA	NA	NA	TardiSpe	NA	NA	NA	T20D4.19|DUF19-domain-containing-protein|CELE_T20D4.19|NC_003283.11|NP_1360573.1	NA	NA		NA	NA	NA	NA	NA	NA	LOC129586252|PHD-and-RING-finger-domain-containing-protein-1-like-X1|NW_026570240.1|XP_55335334.1	LOC129586252|PHD-and-RING-finger-domain-containing-protein-1-like-X1|NW_026570240.1|XP_55335334.1	NA
Pdec_geneID_rb_109599	IR	NT	308.529	333.054	320.792	-0.109323	0.279755	-0.390782	0.695959	0.788617	CYFIP1	33208|Metazoa	centripetally migrating follicle cell migration	NotTardiSpe	CYFIP2|cytoplasmic-FMR1-interacting-protein-2-X1|NC_060929.1|XP_54208351.1	CYFIP1|cytoplasmic-FMR1-interacting-protein-1-b|NC_060939.1|NP_1028200.1	gex-2|Cytoplasmic-FMR1-interacting-protein-homolog|CELE_F56A11.1|NC_003282.8|NP_499949.2	gex-2|Cytoplasmic-FMR1-interacting-protein-homolog|CELE_F56A11.1|NC_003282.8|NP_499949.2	Cyfip|cytoplasmic-FMR1-interacting-protein|Dmel_CG4931|NT_033777.3|NP_650447.1	Cyfip|cytoplasmic-FMR1-interacting-protein|Dmel_CG4931|NT_033777.3|NP_650447.1	Hexe_geneID_BV898_07644	Prot_BV898_07644.1|Hexe_geneID_BV898_07644	Prot_BV898_07644.1|Hexe_geneID_BV898_07644	BV898_07644|Cytoplasmic-FMR1-interacting-protein|MTYJ01000051.1|OQV18248.1	BV898_07644|Cytoplasmic-FMR1-interacting-protein|MTYJ01000051.1|OQV18248.1	RvY_17946|hypothetical-protein|BDGG01000017.1|GAV08221.1	RvY_17946|hypothetical-protein|BDGG01000017.1|GAV08221.1	LOC129584147|cytoplasmic-FMR1-interacting-protein-like|NW_026570232.1|XP_55332237.1	LOC129584147|cytoplasmic-FMR1-interacting-protein-like|NW_026570232.1|XP_55332237.1	ko00000,ko00001,ko03019
Pdec_geneID_rb_33304	IR	NT	114.619	99.7768	107.198	0.200793	0.51391	0.390717	0.696007	0.788617	NA	NA	NA	TardiSpe	NA	NA	NA	NA	NA	NA		NA	NA	NA	NA	NA	NA	NA	NA	NA
Pdec_geneID_rb_75600	IR	NT	2354.37	2130.34	2242.35	0.144043	0.368742	0.390632	0.696069	0.788632	tatD	976|Bacteroidetes	hydrolase, TatD	NotTardiSpe	TATDN2|putative-deoxyribonuclease-TATDN2|NC_060927.1|NP_55575.3	TATDN2|putative-deoxyribonuclease-TATDN2|NC_060927.1|NP_55575.3	Y24F12A.1|Uncharacterized-protein|CELE_Y24F12A.1|NC_003282.8|NP_1294075.1	Y24F12A.1|Uncharacterized-protein|CELE_Y24F12A.1|NC_003282.8|NP_1294075.1	CG14304|uncharacterized-proteinC|Dmel_CG14304|NT_033777.3|NP_1247183.1	CG14304|uncharacterized-proteinC|Dmel_CG14304|NT_033777.3|NP_1247183.1	Hexe_geneID_BV898_01855	Prot_BV898_01855.1|Hexe_geneID_BV898_01855	Prot_BV898_01855.1|Hexe_geneID_BV898_01855	BV898_01855|ADP-ribosylation-factor-like-protein-8A|MTYJ01000007.1|OQV24316.1	BV898_01855|ADP-ribosylation-factor-like-protein-8A|MTYJ01000007.1|OQV24316.1	RvY_05413|hypothetical-protein|BDGG01000002.1|GAU93478.1	RvY_05413|hypothetical-protein|BDGG01000002.1|GAU93478.1	LOC129589782|putative-deoxyribonuclease-TATDN2-X1|NW_026570257.1|XP_55340618.1	LOC129589782|putative-deoxyribonuclease-TATDN2-X1|NW_026570257.1|XP_55340618.1	ko00000,ko01000
Pdec_geneID_rb_72254	IR	NT	558.371	609.209	583.79	-0.12407	0.317789	-0.390417	0.696228	0.788757	NA	33208|Metazoa	protocadherin	NotTardiSpe	NA	FAT2|protocadherin-Fat-2-X2|NC_060929.1|XP_54208027.1	NA	NA	ds|dachsousA|Dmel_CG17941|NT_033779.5|NP_523446.2	ft|fat|Dmel_CG3352|NT_033779.5|NP_477497.1	Hexe_geneID_BV898_13281	Prot_BV898_13281.1|Hexe_geneID_BV898_13281	Prot_BV898_13281.1|Hexe_geneID_BV898_13281	BV898_13281|hypothetical-protein|MTYJ01000144.1|OQV12480.1	BV898_13281|hypothetical-protein|MTYJ01000144.1|OQV12480.1	RvY_08137|hypothetical-protein|BDGG01000003.1|GAU96736.1	RvY_08137|hypothetical-protein|BDGG01000003.1|GAU96736.1	LOC129591627|mucin-2-like|NW_026570223.1|XP_55343335.1	LOC129591627|mucin-2-like|NW_026570223.1|XP_55343335.1	ko00000,ko01009,ko03036,ko04516
Pdec_geneID_rb_75980	IR	NT	490.687	466.542	478.615	0.0748359	0.191799	0.390178	0.696405	0.788845	BIN3	33208|Metazoa	bridging integrator 3	NotTardiSpe	NA	BIN3|bridging-integrator-3-1|NC_060932.1|NP_61158.1	NA	NA	NA	NA	Hexe_geneID_BV898_00041	Prot_BV898_00041.1|Hexe_geneID_BV898_00041	Prot_BV898_00041.1|Hexe_geneID_BV898_00041	BV898_00041|hypothetical-protein|MTYJ01000001.1|OQV25898.1	BV898_00041|hypothetical-protein|MTYJ01000001.1|OQV25898.1	RvY_04618|hypothetical-protein|BDGG01000002.1|GAU92551.1	RvY_04618|hypothetical-protein|BDGG01000002.1|GAU92551.1	LOC129595016|bridging-integrator-3-like|NW_026570293.1|XP_55347893.1	LOC129595016|bridging-integrator-3-like|NW_026570293.1|XP_55347893.1	ko00000,ko04131
Pdec_geneID_rb_60756	IR	NT	44.8188	51.3829	48.1009	-0.203396	0.521222	-0.39023	0.696367	0.788845	NA	NA	NA	TardiSpe	NA	NA	NA	NA	NA	NA		NA	NA	NA	NA	NA	NA	NA	NA	NA
Pdec_geneID_rb_82550	IR	NT	523.576	478.993	501.284	0.129698	0.332611	0.389938	0.696582	0.78899	NA	NA	NA	TardiSpe	NA	NA	NA	NA	NA	NA		NA	NA	NA	NA	NA	NA	NA	NA	NA
Pdec_geneID_rb_42413	IR	NT	244.566	220.181	232.373	0.148983	0.382166	0.389839	0.696655	0.789018	FKBP6	33208|Metazoa	It is involved in the biological process described with protein folding	NotTardiSpe	FKBP6|inactive-peptidyl-prolyl-cis-trans-isomerase-FKBP6-X1|NC_060931.1|XP_54215237.1	FKBP6|inactive-peptidyl-prolyl-cis-trans-isomerase-FKBP6-b|NC_060931.1|NP_1128683.1	fkb-6|Peptidylprolyl-isomerase|CELE_F31D4.3|NC_003283.11|NP_508026.1	fkb-2|Peptidylprolyl-isomerase|CELE_Y18D10A.19|NC_003279.8|NP_1021722.1	shu|shutdown|Dmel_CG4735|NT_033778.4|NP_611837.1	shu|shutdown|Dmel_CG4735|NT_033778.4|NP_611837.1	Hexe_geneID_BV898_02304	Prot_BV898_02304.1|Hexe_geneID_BV898_02304	Prot_BV898_02304.1|Hexe_geneID_BV898_02304	BV898_02304|putative-Inactive-peptidyl-prolyl-cis-trans-isomerase-FKBP6|MTYJ01000009.1|OQV23957.1	BV898_02304|putative-Inactive-peptidyl-prolyl-cis-trans-isomerase-FKBP6|MTYJ01000009.1|OQV23957.1	RvY_05285|hypothetical-protein|BDGG01000002.1|GAU93327.1	RvY_05285|hypothetical-protein|BDGG01000002.1|GAU93327.1	LOC129587069|peptidyl-prolyl-cis-trans-isomerase-FKBP4-like|NW_026570243.1|XP_55336625.1	LOC129590872|uncharacterized-protein-LOC129590872|NW_026570263.1|XP_55342276.1	ko00000,ko01000,ko03110
Pdec_geneID_rb_21577	IR	NT	246.049	259.462	252.755	-0.0809712	0.207952	-0.389374	0.696999	0.789223	GTSF1	33208|Metazoa	factor 1	NotTardiSpe	GTSF1|gametocyte-specific-factor-1-X1|NC_060936.1|XP_54227055.1	GTSF1|gametocyte-specific-factor-1|NC_060936.1|NP_653195.2	gtsf-1|CHHC-U11-48K-type-domain-containing-protein|CELE_T06A10.3|NC_003282.8|NP_503000.1	gtsf-1|CHHC-U11-48K-type-domain-containing-protein|CELE_T06A10.3|NC_003282.8|NP_503000.1	arx|asterix|Dmel_CG3893|NT_037436.4|NP_649071.1	arx|asterix|Dmel_CG3893|NT_037436.4|NP_649071.1	Hexe_geneID_BV898_04927	Prot_BV898_04927.1|Hexe_geneID_BV898_04927	Prot_BV898_04927.1|Hexe_geneID_BV898_04927	BV898_04927|hypothetical-protein|MTYJ01000025.1|OQV21167.1	BV898_04927|hypothetical-protein|MTYJ01000025.1|OQV21167.1	RvY_13764|hypothetical-protein|BDGG01000009.1|GAV03322.1	RvY_13764|hypothetical-protein|BDGG01000009.1|GAV03322.1	LOC129589149|uncharacterized-protein-LOC129589149|NW_026570253.1|XP_55339684.1	LOC129589149|uncharacterized-protein-LOC129589149|NW_026570253.1|XP_55339684.1	-
Pdec_geneID_rb_27291	IR	NT	207.263	229.971	218.617	-0.150924	0.387645	-0.389335	0.697028	0.789223	RYR2	33208|Metazoa	Ryanodine-sensitive calcium-release channel activity. It is involved in the biological process described with	NotTardiSpe	RYR3|ryanodine-receptor-3-1|NC_060939.1|NP_1027.3	RYR1|ryanodine-receptor-1-1|NC_060943.1|NP_531.2	unc-68|Uncharacterized-protein|CELE_K11C4.5|NC_003283.11|NP_1343818.1	unc-68|Uncharacterized-protein|CELE_K11C4.5|NC_003283.11|NP_1343688.1	RyR|ryanodine-receptorG|Dmel_CG10844|NT_033778.4|NP_1246209.1	RyR|ryanodine-receptorJ|Dmel_CG10844|NT_033778.4|NP_1246206.1	Hexe_geneID_BV898_09001	Prot_BV898_09001.1|Hexe_geneID_BV898_09001	Prot_BV898_09001.1|Hexe_geneID_BV898_09001	BV898_09001|Ryanodine-receptor|MTYJ01000069.1|OQV16829.1	BV898_09001|Ryanodine-receptor|MTYJ01000069.1|OQV16829.1	RvY_12740|hypothetical-protein|BDGG01000008.1|GAV02139.1	RvY_12740|hypothetical-protein|BDGG01000008.1|GAV02139.1	LOC129587474|ryanodine-receptor-like-X1|NW_026570245.1|XP_55337212.1	LOC129587474|ryanodine-receptor-like-X1|NW_026570245.1|XP_55337212.1	ko00000,ko00001,ko01000,ko01009,ko03029,ko04040,ko04147
Pdec_geneID_rb_16785	IR	NT	1483.45	1300.07	1391.76	0.190142	0.48822	0.389461	0.696935	0.789223	WARS	33208|Metazoa	tRNA synthetases class I W and Y	NotTardiSpe	WARS1|tryptophan--tRNA-ligase,-cytoplasmic-X1|NC_060938.1|XP_54232679.1	WARS1|tryptophan--tRNA-ligase,-cytoplasmic-a|NC_060938.1|NP_4175.2	wars-1|Tryptophanyl-tRNA-synthetase|CELE_Y80D3A.1|NC_003283.11|NP_507683.2	wars-1|Tryptophanyl-tRNA-synthetase|CELE_Y80D3A.1|NC_003283.11|NP_507683.2	TrpRS|Tryptophanyl-tRNA-synthetase|Dmel_CG9735|NT_033777.3|NP_524826.1	TrpRS|Tryptophanyl-tRNA-synthetase|Dmel_CG9735|NT_033777.3|NP_524826.1	Hexe_geneID_BV898_13806	Prot_BV898_13806.1|Hexe_geneID_BV898_13806	Prot_BV898_13806.1|Hexe_geneID_BV898_13806	BV898_13806|Tryptophan--tRNA-ligase,-cytoplasmic|MTYJ01000158.1|OQV11928.1	BV898_13806|Tryptophan--tRNA-ligase,-cytoplasmic|MTYJ01000158.1|OQV11928.1	RvY_09533|hypothetical-protein|BDGG01000004.1|GAU98378.1	RvY_09533|hypothetical-protein|BDGG01000004.1|GAU98378.1	LOC129590117|tryptophan--tRNA-ligase,-cytoplasmic-like|NW_026570222.1|XP_55341119.1	LOC129590117|tryptophan--tRNA-ligase,-cytoplasmic-like|NW_026570222.1|XP_55341119.1	ko00000,ko00001,ko00002,ko01000,ko01007,ko03016,ko03036,ko04131,ko04812
Pdec_geneID_rb_75124	IR	NT	75.9241	91.7931	83.8586	-0.275565	0.707796	-0.389328	0.697034	0.789223	NA	2759|Eukaryota	protein modification by small protein conjugation or removal	NotTardiSpe	NA	SPOPL|speckle-type-POZ-protein-like-X1|NC_060926.1|XP_54197672.1	mel-26|Protein-maternal-effect-lethal-26|CELE_ZK858.4|NC_003279.8|NP_492449.2	mel-26|Protein-maternal-effect-lethal-26|CELE_ZK858.4|NC_003279.8|NP_492449.2	rdx|roadkillB|Dmel_CG12537|NT_033777.3|NP_731877.1	rdx|roadkillB|Dmel_CG12537|NT_033777.3|NP_731877.1	NA	Prot_BV898_06794.1|Hexe_geneID_BV898_06794	Prot_BV898_02711.1|Hexe_geneID_BV898_02711	BV898_02711|putative-Protein-roadkill|MTYJ01000012.1|OQV23256.1	BV898_06794|Protein-roadkill|MTYJ01000042.1|OQV19155.1	RvY_01765|hypothetical-protein|BDGG01000001.1|GAU89186.1	RvY_00704|hypothetical-protein|BDGG01000001.1|GAU87918.1	LOC129584409|TD-and-POZ-domain-containing-protein-3-like|NW_026570233.1|XP_55332543.1	LOC129584409|TD-and-POZ-domain-containing-protein-3-like|NW_026570233.1|XP_55332543.1	ko00000,ko00001,ko00002,ko04121
Pdec_geneID_rb_52563	IR	NT	165.314	148.988	157.151	0.154346	0.396597	0.389175	0.697147	0.789295	NA	35493|Streptophyta	Mitogen-activated protein kinase kinase kinase 1-like	NotTardiSpe	MAP3K8|mitogen-activated-protein-kinase-kinase-kinase-8-X2|NC_060934.1|XP_54220809.1	NRBP1|nuclear-receptor-binding-protein-2|NC_060926.1|NP_1308287.1	mtk-1|Protein-kinase-domain-containing-protein|CELE_B0414.7|NC_003279.8|NP_1367356.1	hpo-11|Protein-kinase-domain-containing-protein|CELE_H37N21.1|NC_003279.8|NP_492022.3	msn|misshapenD|Dmel_CG16973|NT_037436.4|NP_995973.1	CG7800|uncharacterized-protein|Dmel_CG7800|NT_033777.3|NP_649770.1	NA	Prot_BV898_05455.1|Hexe_geneID_BV898_05455	Prot_BV898_01443.1|Hexe_geneID_BV898_01443	BV898_01443|hypothetical-protein|MTYJ01000005.1|OQV24855.1	BV898_05455|putative-Serine/threonine-protein-kinase-max-2|MTYJ01000029.1|OQV20638.1	RvY_07961|hypothetical-protein|BDGG01000003.1|GAU96530.1	RvY_07961|hypothetical-protein|BDGG01000003.1|GAU96530.1	LOC129599292|uncharacterized-protein-LOC129599292-X1|NW_026570363.1|XP_55353479.1	LOC129598260|uncharacterized-protein-LOC129598260|NW_026570338.1|XP_55352055.1	ko00000,ko00001,ko01000,ko01001
Pdec_geneID_rb_105514	IR	NT	1543.31	1425.49	1484.4	0.114632	0.294632	0.38907	0.697224	0.789327	R3HDM4	33208|Metazoa	R3H domain-containing protein 4	NotTardiSpe	R3HDM4|R3H-domain-containing-protein-4|NC_060943.1|NP_620129.2	R3HDM4|R3H-domain-containing-protein-4|NC_060943.1|NP_620129.2	Y46G5A.18|R3H-assoc-domain-containing-protein|CELE_Y46G5A.18|NC_003280.10|NP_496722.1	Y46G5A.18|R3H-assoc-domain-containing-protein|CELE_Y46G5A.18|NC_003280.10|NP_496722.1	NA	NA	Hexe_geneID_BV898_12638	Prot_BV898_12638.1|Hexe_geneID_BV898_12638	Prot_BV898_12638.1|Hexe_geneID_BV898_12638	BV898_12638|hypothetical-protein|MTYJ01000130.1|OQV13097.1	BV898_12638|hypothetical-protein|MTYJ01000130.1|OQV13097.1	RvY_17426|hypothetical-protein|BDGG01000015.1|GAV07610.1	RvY_17426|hypothetical-protein|BDGG01000015.1|GAV07610.1	LOC129597630|R3H-domain-containing-protein-4-like|NW_026570327.1|XP_55351237.1	LOC129597630|R3H-domain-containing-protein-4-like|NW_026570327.1|XP_55351236.1	ko00000,ko00001,ko00002,ko01000
Pdec_geneID_rb_67979	IR	NT	1247.77	1327.39	1287.58	-0.0894367	0.230096	-0.388692	0.697504	0.789524	RPIA	33208|Metazoa	Ribose 5-phosphate isomerase A phosphoriboisomerase A	NotTardiSpe	RPIA|ribose-5-phosphate-isomerase|NC_060926.1|NP_653164.2	RPIA|ribose-5-phosphate-isomerase|NC_060926.1|NP_653164.2	rpia-1|Probable-ribose-5-phosphate-isomerase|CELE_B0280.3|NC_003281.10|NP_498556.1	rpia-1|Probable-ribose-5-phosphate-isomerase|CELE_B0280.3|NC_003281.10|NP_498556.1	Rpi|Ribose-5-phosphate-isomeraseB|Dmel_CG30410|NT_033778.4|NP_726309.3	Rpi|Ribose-5-phosphate-isomeraseC|Dmel_CG30410|NT_033778.4|NP_1246480.1	Hexe_geneID_BV898_13795	Prot_BV898_13795.1|Hexe_geneID_BV898_13795	Prot_BV898_13795.1|Hexe_geneID_BV898_13795	BV898_13795|putative-Ribose-5-phosphate-isomerase|MTYJ01000158.1|OQV11917.1	BV898_13795|putative-Ribose-5-phosphate-isomerase|MTYJ01000158.1|OQV11917.1	RvY_09527|hypothetical-protein|BDGG01000004.1|GAU98372.1	RvY_09527|hypothetical-protein|BDGG01000004.1|GAU98372.1	LOC129587590|ribose-5-phosphate-isomerase-like|NW_026570222.1|XP_55337376.1	LOC129587590|ribose-5-phosphate-isomerase-like|NW_026570222.1|XP_55337376.1	ko00000,ko00001,ko00002,ko01000
Pdec_geneID_rb_82100	IR	NT	113.296	98.548	105.922	0.208936	0.537577	0.388663	0.697525	0.789524	NA	NA	NA	TardiSpe	NA	NA	NA	NA	NA	NA	NA	Prot_BV898_05921.1|Hexe_geneID_BV898_05921	NA	NA	BV898_05921|Ubiquitin-conjugating-enzyme-E2-R2|MTYJ01000033.1|OQV20129.1	RvY_09153|hypothetical-protein|BDGG01000004.1|GAU97935.1	NA	LOC129590828|ubiquitin-conjugating-enzyme-E2-R2-like|NW_026570222.1|XP_55342219.1	LOC129590828|ubiquitin-conjugating-enzyme-E2-R2-like|NW_026570222.1|XP_55342219.1	NA
Pdec_geneID_rb_24407	IR	NT	1363.39	1578.92	1471.16	-0.211531	0.54429	-0.388636	0.697546	0.789524	NA	NA	NA	TardiSpe	NA	NA	NA	NA	NA	NA		NA	NA	NA	NA	NA	NA	NA	NA	NA
Pdec_geneID_rb_79643	IR	NT	27.0945	41.5058	34.3001	-0.610374	1.57133	-0.388444	0.697687	0.789573	NA	33208|Metazoa	WAP four-disulfide core domain	NotTardiSpe	NA	MMP27|matrix-metalloproteinase-27-X4|NC_060935.1|XP_54225604.1	kal-1|uncharacterized-protein|CELE_K03D10.1|NC_003279.8|NP_493468.2	kal-1|uncharacterized-protein|CELE_K03D10.1|NC_003279.8|NP_493468.2	CG5639|uncharacterized-protein|Dmel_CG5639|NT_033777.3|NP_651570.1	CG5639|uncharacterized-protein|Dmel_CG5639|NT_033777.3|NP_651570.1	Hexe_geneID_BV898_11715	Prot_BV898_11715.1|Hexe_geneID_BV898_11715	Prot_BV898_11715.1|Hexe_geneID_BV898_11715	BV898_11715|hypothetical-protein|MTYJ01000111.1|OQV14050.1	BV898_11715|hypothetical-protein|MTYJ01000111.1|OQV14050.1	RvY_11503-2|hypothetical-protein|BDGG01000006.1|GAV00689.1	RvY_11503-2|hypothetical-protein|BDGG01000006.1|GAV00689.1	LOC129592449|whey-acidic-protein-like|NW_026570272.1|XP_55344464.1	LOC129592449|whey-acidic-protein-like|NW_026570272.1|XP_55344464.1	-
Pdec_geneID_rb_77864	IR	NT	4479.65	3687.45	4083.55	0.280708	0.722561	0.388491	0.697653	0.789573	NA	NA	NA	TardiSpe	NA	NA	NA	NA	NA	NA		NA	NA	NA	NA	NA	NA	NA	NA	NA
Pdec_geneID_rb_51475	IR	NT	521.408	488.735	505.072	0.0938433	0.241676	0.388303	0.697792	0.789635	ABCB1	33208|Metazoa	Multidrug resistance protein	NotTardiSpe	ABCB1|ATP-dependent-translocase-ABCB1-1|NC_060931.1|NP_1335874.1	ABCB4|phosphatidylcholine-translocator-ABCB4-A|NC_060931.1|NP_434.1	pgp-9|P-GlycoProtein-related|CELE_C47A10.1|NC_003283.11|NP_507487.1	pgp-6|P-GlycoProtein-related|CELE_T21E8.1|NC_003284.9|NP_1041287.2	Mdr65|multi-drug-resistance-65|Dmel_CG10181|NT_037436.4|NP_476831.1	Mdr49|multi-drug-resistance-49B|Dmel_CG3879|NT_033778.4|NP_1163132.1	NA	Prot_BV898_03158.1|Hexe_geneID_BV898_03158	Prot_BV898_13682.1|Hexe_geneID_BV898_13682	BV898_13682|Multidrug-resistance-protein-1A|MTYJ01000155.1|OQV12032.1	BV898_03158|Multidrug-resistance-protein-1|MTYJ01000014.1|OQV23113.1	RvY_16576|hypothetical-protein|BDGG01000013.1|GAV06617.1	RvY_12259|hypothetical-protein|BDGG01000007.1|GAV01568.1	LOC129588266|ATP-dependent-translocase-ABCB1-like|NW_026570249.1|XP_55338409.1	LOC129580624|ATP-dependent-translocase-ABCB1-like|NW_026570224.1|XP_55327207.1	ko00000,ko00001,ko01000,ko02000,ko04090,ko04147
Pdec_geneID_rb_95257	IR	NT	4834.25	6009.85	5422.05	-0.314055	0.809526	-0.387949	0.698054	0.789876	NA	NA	NA	TardiSpe	NA	NA	NA	NA	NA	NA	Hexe_geneID_BV898_12522	Prot_BV898_12522.1|Hexe_geneID_BV898_12522	Prot_BV898_12522.1|Hexe_geneID_BV898_12522	BV898_12522|hypothetical-protein|MTYJ01000128.1|OQV13198.1	BV898_12522|hypothetical-protein|MTYJ01000128.1|OQV13198.1	RvY_17052|hypothetical-protein|BDGG01000014.1|GAV07179.1	NA	LOC129583039|uncharacterized-protein-LOC129583039|NW_026570229.1|XP_55330704.1	LOC129583039|uncharacterized-protein-LOC129583039|NW_026570229.1|XP_55330704.1	NA
Pdec_geneID_rb_80874	IR	NT	364.748	384.341	374.545	-0.0769738	0.198528	-0.387723	0.698221	0.790009	CAAP1	33208|Metazoa	Caspase activity and apoptosis inhibitor 1	NotTardiSpe	CAAP1|caspase-activity-and-apoptosis-inhibitor-1-X1|NC_060933.1|XP_54219836.1	NA	NA	NA	CG32176|uncharacterized-protein|Dmel_CG32176|NT_037436.4|NP_730271.1	NA	Hexe_geneID_BV898_16760	Prot_BV898_16760.1|Hexe_geneID_BV898_16760	Prot_BV898_16760.1|Hexe_geneID_BV898_16760	BV898_16760|hypothetical-protein|MTYJ01000262.1|OWA52303.1	BV898_16760|hypothetical-protein|MTYJ01000262.1|OWA52303.1	RvY_00808|hypothetical-protein|BDGG01000001.1|GAU88037.1	RvY_00808|hypothetical-protein|BDGG01000001.1|GAU88037.1	LOC129585751|uncharacterized-protein-LOC129585751|NW_026570238.1|XP_55334555.1	LOC129585751|uncharacterized-protein-LOC129585751|NW_026570238.1|XP_55334555.1	-
Pdec_geneID_rb_38207	IR	NT	1134.22	1225.79	1180	-0.111857	0.288562	-0.387637	0.698285	0.790025	SLC25A1	33208|Metazoa	Belongs to the mitochondrial carrier TC 2.A.29 family	NotTardiSpe	SLC25A1|tricarboxylate-transport-protein,-mitochondrial-a-precursor|NC_060946.1|NP_5975.1	SLC25A1|tricarboxylate-transport-protein,-mitochondrial-b|NC_060946.1|NP_1243463.1	K11H3.3|Putative-tricarboxylate-transport-protein,-mitochondrial|CELE_K11H3.3|NC_003281.10|NP_499187.1	K11H3.3|Putative-tricarboxylate-transport-protein,-mitochondrial|CELE_K11H3.3|NC_003281.10|NP_499187.1	sea|scheggiaA|Dmel_CG6782|NT_033777.3|NP_1027178.1	sea|scheggiaE|Dmel_CG6782|NT_033777.3|NP_1027175.1	Hexe_geneID_BV898_18313	Prot_BV898_18313.1|Hexe_geneID_BV898_18313	Prot_BV898_18313.1|Hexe_geneID_BV898_18313	BV898_18313|Tricarboxylate-transport-protein,-mitochondrial|MTYJ01000354.1|OWA53894.1	BV898_18313|Tricarboxylate-transport-protein,-mitochondrial|MTYJ01000354.1|OWA53894.1	RvY_06610|hypothetical-protein|BDGG01000003.1|GAU94911.1	RvY_06610|hypothetical-protein|BDGG01000003.1|GAU94911.1	LOC129580727|uncharacterized-protein-LOC129580727|NW_026570224.1|XP_55327360.1	LOC129580727|uncharacterized-protein-LOC129580727|NW_026570224.1|XP_55327360.1	ko00000,ko02000
Pdec_geneID_rb_95536	IR	NT	2282.04	2065.57	2173.81	0.14339	0.370161	0.387372	0.698481	0.790191	NA	NA	NA	TardiSpe	NA	NA	NA	NA	NA	NA	NA	Prot_BV898_07769.1|Hexe_geneID_BV898_07769	Prot_BV898_11827.1|Hexe_geneID_BV898_11827	BV898_11827|hypothetical-protein|MTYJ01000113.1|OQV13945.1	BV898_07769|hypothetical-protein|MTYJ01000052.1|OQV18179.1	RvY_18753|hypothetical-protein|BDGG01000021.1|GAV09161.1	RvY_18753|hypothetical-protein|BDGG01000021.1|GAV09161.1	LOC129585668|trichohyalin-like|NW_026570238.1|XP_55334421.1	LOC129585668|trichohyalin-like|NW_026570238.1|XP_55334421.1	NA
Pdec_geneID_rb_44152	IR	NT	32689.4	35333.7	34011.6	-0.112191	0.289751	-0.387199	0.698609	0.790281	eef1g	33208|Metazoa	translation elongation factor activity	NotTardiSpe	EEF1G|elongation-factor-1-gamma|NC_060935.1|NP_1395.1	EEF1G|elongation-factor-1-gamma|NC_060935.1|NP_1395.1	eef-1G|putative-elongation-factor-1-gamma|CELE_F17C11.9|NC_003283.11|NP_505800.1	eef-1G|putative-elongation-factor-1-gamma|CELE_F17C11.9|NC_003283.11|NP_505800.1	eEF1gamma|eukaryotic-translation-elongation-factor-1-gammaB|Dmel_CG11901|NT_033777.3|NP_733280.1	eEF1gamma|eukaryotic-translation-elongation-factor-1-gammaC|Dmel_CG11901|NT_033777.3|NP_1189308.1	Hexe_geneID_BV898_10720	Prot_BV898_10720.1|Hexe_geneID_BV898_10720	Prot_BV898_10720.1|Hexe_geneID_BV898_10720	BV898_10720|Elongation-factor-1-gamma|MTYJ01000094.1|OQV15088.1	BV898_10720|Elongation-factor-1-gamma|MTYJ01000094.1|OQV15088.1	RvY_09564|hypothetical-protein|BDGG01000004.1|GAU98412.1	RvY_09564|hypothetical-protein|BDGG01000004.1|GAU98412.1	LOC129583401|elongation-factor-1-gamma-A-like|NW_026570222.1|XP_55331164.1	LOC129583401|elongation-factor-1-gamma-A-like|NW_026570222.1|XP_55331164.1	ko00000,ko00001,ko03012,ko03019
Pdec_geneID_rb_77398	IR	NT	241.406	269.164	255.285	-0.15808	0.408419	-0.387052	0.698718	0.790292	ERGIC1	33208|Metazoa	Endoplasmic reticulum-golgi intermediate compartment	NotTardiSpe	NA	ERGIC1|endoplasmic-reticulum-Golgi-intermediate-compartment-protein-1|NC_060929.1|NP_1026881.1	Y102A11A.6|Uncharacterized-protein|CELE_Y102A11A.6|NC_003284.9|NP_508375.1	Y102A11A.6|Uncharacterized-protein|CELE_Y102A11A.6|NC_003284.9|NP_508375.1	CG7011|uncharacterized-protein|Dmel_CG7011|NT_037436.4|NP_648758.1	CG7011|uncharacterized-protein|Dmel_CG7011|NT_037436.4|NP_648758.1	Hexe_geneID_BV898_00065	Prot_BV898_00065.1|Hexe_geneID_BV898_00065	Prot_BV898_00065.1|Hexe_geneID_BV898_00065	BV898_00065|Endoplasmic-reticulum-Golgi-intermediate-compartment-protein-1|MTYJ01000001.1|OQV25923.1	BV898_00065|Endoplasmic-reticulum-Golgi-intermediate-compartment-protein-1|MTYJ01000001.1|OQV25923.1	RvY_03784|hypothetical-protein|BDGG01000002.1|GAU91555.1	RvY_03784|hypothetical-protein|BDGG01000002.1|GAU91555.1	LOC129587103|endoplasmic-reticulum-Golgi-intermediate-compartment-protein-1-like|NW_026570243.1|XP_55336670.1	LOC129587103|endoplasmic-reticulum-Golgi-intermediate-compartment-protein-1-like|NW_026570243.1|XP_55336670.1	ko00000,ko04131
Pdec_geneID_rb_37411	IR	NT	7744.74	8529.33	8137.04	-0.139092	0.359343	-0.387074	0.698702	0.790292	NA	33208|Metazoa	Oxidoreductase activity, acting on the CH-CH group of donors. It is involved in the biological process described with lipid metabolic process	NotTardiSpe	HPGDS|hematopoietic-prostaglandin-D-synthase|NC_060928.1|NP_55300.1	HPGDS|hematopoietic-prostaglandin-D-synthase|NC_060928.1|NP_55300.1	gst-8|putative-glutathione-S-transferase-8|CELE_F11G11.1|NC_003280.10|NP_494884.1	gst-8|putative-glutathione-S-transferase-8|CELE_F11G11.1|NC_003280.10|NP_494884.1	CG6282|uncharacterized-proteinB|Dmel_CG6282|NT_037436.4|NP_788480.1	CG6282|uncharacterized-proteinC|Dmel_CG6282|NT_037436.4|NP_1163381.1	Hexe_geneID_BV898_10244	Prot_BV898_10244.1|Hexe_geneID_BV898_10244	Prot_BV898_10244.1|Hexe_geneID_BV898_10244	BV898_10244|putative-Glutathione-S-transferase-1|MTYJ01000086.1|OQV15657.1	BV898_10244|putative-Glutathione-S-transferase-1|MTYJ01000086.1|OQV15657.1	RvY_00932|hypothetical-protein|BDGG01000001.1|GAU88188.1	RvY_00933|hypothetical-protein|BDGG01000001.1|GAU88189.1	LOC129590477|glutathione-S-transferase-1-like|NW_026570260.1|XP_55341706.1	LOC129590476|uncharacterized-protein-LOC129590476|NW_026570260.1|XP_55341705.1	-
Pdec_geneID_rb_82349	IR	NT	399.441	361.163	380.302	0.143202	0.370318	0.3867	0.698978	0.790531	CLP1	33208|Metazoa	Required for endonucleolytic cleavage during polyadenylation-dependent pre-mRNA 3-end formation	NotTardiSpe	CLP1|polyribonucleotide-5-hydroxyl-kinase-Clp1-1|NC_060935.1|NP_6822.1	CLP1|polyribonucleotide-5-hydroxyl-kinase-Clp1-1|NC_060935.1|NP_6822.1	clpf-1|Protein-clpf-1|CELE_F59A2.4|NC_003281.10|NP_1040858.1	clpf-1|Protein-clpf-1|CELE_F59A2.4|NC_003281.10|NP_1040858.1	cbc|crowded-by-cid|Dmel_CG5970|NT_033778.4|NP_610876.1	cbc|crowded-by-cid|Dmel_CG5970|NT_033778.4|NP_610876.1	Hexe_geneID_BV898_06379	Prot_BV898_06379.1|Hexe_geneID_BV898_06379	Prot_BV898_06379.1|Hexe_geneID_BV898_06379	BV898_06379|putative-Protein-CLP1-like-protein|MTYJ01000037.1|OQV19605.1	BV898_06379|putative-Protein-CLP1-like-protein|MTYJ01000037.1|OQV19605.1	RvY_14311-1|hypothetical-protein|BDGG01000010.1|GAV03956.1	RvY_14311-1|hypothetical-protein|BDGG01000010.1|GAV03956.1	LOC129596223|polyribonucleotide-5-hydroxyl-kinase-Clp1-like|NW_026570307.1|XP_55349423.1	LOC129596223|polyribonucleotide-5-hydroxyl-kinase-Clp1-like|NW_026570307.1|XP_55349423.1	ko00000,ko00001,ko01000,ko03019
Pdec_geneID_rb_40792	IR	NT	5292.51	5635.91	5464.21	-0.09047	0.233994	-0.386634	0.699027	0.790531	CTSE	33208|Metazoa	aspartic-type endopeptidase activity	NotTardiSpe	CTSD|cathepsin-D-preproprotein|NC_060935.1|NP_1900.1	CTSD|cathepsin-D-preproprotein|NC_060935.1|NP_1900.1	asp-4|Aspartic-protease-4|CELE_R12H7.2|NC_003284.9|NP_510191.1	asp-4|Aspartic-protease-4|CELE_R12H7.2|NC_003284.9|NP_510191.1	cathD|cathepsin-DA|Dmel_CG1548|NT_033778.4|NP_652013.1	cathD|cathepsin-DB|Dmel_CG1548|NT_033778.4|NP_1334713.1	Hexe_geneID_BV898_14429	Prot_BV898_14429.1|Hexe_geneID_BV898_14429	Prot_BV898_14429.1|Hexe_geneID_BV898_14429	BV898_14429|Lysosomal-aspartic-protease|MTYJ01000176.1|OWA49893.1	BV898_14429|Lysosomal-aspartic-protease|MTYJ01000176.1|OWA49893.1	RvY_12437|hypothetical-protein|BDGG01000007.1|GAV01781.1	RvY_12437|hypothetical-protein|BDGG01000007.1|GAV01781.1	LOC129590557|lysosomal-aspartic-protease-like|NW_026570260.1|XP_55341827.1	LOC129590557|lysosomal-aspartic-protease-like|NW_026570260.1|XP_55341827.1	ko00000,ko00001,ko01000,ko01002,ko04147
Pdec_geneID_rb_53497	IR	NT	161.025	150.296	155.661	0.105786	0.273812	0.386344	0.699242	0.790718	NA	NA	NA	NotTardiSpe	NA	NA	NA	NA	NA	NA		NA	NA	NA	NA	NA	NA	LOC129602054|uncharacterized-protein-LOC129602054|NW_026570537.1|XP_55356986.1	LOC129602054|uncharacterized-protein-LOC129602054|NW_026570537.1|XP_55356982.1	NA
Pdec_geneID_rb_74012	IR	NT	208.953	234.919	221.936	-0.170211	0.44072	-0.386212	0.69934	0.790772	NA	NA	NA	TardiSpe	NA	NA	NA	NA	NA	NA		NA	NA	NA	NA	RvY_04504|hypothetical-protein|BDGG01000002.1|GAU92421.1	NA	LOC129594997|uncharacterized-protein-LOC129594997-X1|NW_026570223.1|XP_55347901.1	LOC129582827|uncharacterized-protein-LOC129582827|NW_026570228.1|XP_55330417.1	NA
Pdec_geneID_rb_83414	IR	NT	286.367	303.167	294.767	-0.0821149	0.212678	-0.3861	0.699423	0.79081	FBXO31	33208|Metazoa	anaphase-promoting complex-dependent catabolic process	NotTardiSpe	NA	FBXO31|F-box-only-protein-31-2|NC_060940.1|NP_1269612.1	NA	NA	NA	NA	Hexe_geneID_BV898_02989	Prot_BV898_02989.1|Hexe_geneID_BV898_02989	Prot_BV898_02989.1|Hexe_geneID_BV898_02989	BV898_02989|hypothetical-protein|MTYJ01000014.1|OQV22938.1	BV898_02989|hypothetical-protein|MTYJ01000014.1|OQV22938.1	RvY_02701|hypothetical-protein|BDGG01000001.1|GAU90258.1	RvY_02701|hypothetical-protein|BDGG01000001.1|GAU90258.1	LOC129593490|F-box-only-protein-31-like-X1|NW_026570282.1|XP_55345802.1	LOC129593490|F-box-only-protein-31-like-X1|NW_026570282.1|XP_55345802.1	ko00000,ko04121
Pdec_geneID_rb_79084	IR	NT	300.477	278.144	289.311	0.108817	0.281926	0.385978	0.699513	0.790857	NA	NA	NA	TardiSpe	NA	NA	NA	NA	NA	NA	Hexe_geneID_BV898_10992	Prot_BV898_10992.1|Hexe_geneID_BV898_10992	Prot_BV898_10992.1|Hexe_geneID_BV898_10992	BV898_10992|putative-Tumor-suppressor-p53-binding-protein-1|MTYJ01000098.1|OQV14844.1	BV898_10992|putative-Tumor-suppressor-p53-binding-protein-1|MTYJ01000098.1|OQV14844.1	RvY_04620-1|hypothetical-protein|BDGG01000002.1|GAU92555.1	RvY_04620-1|hypothetical-protein|BDGG01000002.1|GAU92555.1	LOC129582698|uncharacterized-protein-LOC129582698-X2|NW_026570228.1|XP_55330265.1	LOC129582698|uncharacterized-protein-LOC129582698-X2|NW_026570228.1|XP_55330262.1	NA
Pdec_geneID_rb_72775	IR	NT	234.89	223.439	229.165	0.0691114	0.179224	0.385615	0.699782	0.791105	NA	NA	NA	TardiSpe	NA	NA	NA	NA	NA	NA	NA	Prot_BV898_14630.1|Hexe_geneID_BV898_14630	NA	NA	BV898_14630|hypothetical-protein|MTYJ01000182.1|OWA50104.1	RvY_06978|hypothetical-protein|BDGG01000003.1|GAU95345.1	RvY_06978|hypothetical-protein|BDGG01000003.1|GAU95345.1	LOC129598506|uncharacterized-protein-LOC129598506-X2|NW_026570344.1|XP_55352427.1	LOC129598506|uncharacterized-protein-LOC129598506-X2|NW_026570344.1|XP_55352425.1	NA
Pdec_geneID_rb_31440	IR	NT	89.8768	84.6252	87.251	0.0906355	0.235552	0.384779	0.700401	0.791749	TPM2	33208|Metazoa	Belongs to the tropomyosin family	NotTardiSpe	TPM3|tropomyosin-alpha-3-chain-Tpm3.3cy|NC_060925.1|NP_1336608.1	TPM1|tropomyosin-alpha-1-chain-Tpm1.13|NC_060939.1|NP_1317275.1	lev-11|Uncharacterized-protein|CELE_Y105E8B.1|NC_003279.8|NP_1300453.1	lev-11|Uncharacterized-protein|CELE_Y105E8B.1|NC_003279.8|NP_1300453.1	Tm1|tropomyosin-1E|Dmel_CG4898|NT_033777.3|NP_732006.2	Tm1|tropomyosin-1E|Dmel_CG4898|NT_033777.3|NP_732006.2	Hexe_geneID_BV898_10871	Prot_BV898_10871.1|Hexe_geneID_BV898_10871	Prot_BV898_10871.1|Hexe_geneID_BV898_10871	BV898_10871|Tropomyosin|MTYJ01000096.1|OQV14967.1	BV898_10871|Tropomyosin|MTYJ01000096.1|OQV14967.1	RvY_05755-2|hypothetical-protein|BDGG01000002.1|GAU93892.1	RvY_05755-2|hypothetical-protein|BDGG01000002.1|GAU93892.1	LOC129590832|tropomyosins-c-e-like-X3|NW_026570262.1|XP_55342222.1	LOC129590832|tropomyosins-c-e-like-X4|NW_026570262.1|XP_55342223.1	ko00000,ko00001,ko04147,ko04812
Pdec_geneID_rb_106038	IR	NT	84.5233	97.3842	90.9537	-0.202123	0.525753	-0.384445	0.700649	0.791973	NA	33208|Metazoa	Angiotensin-converting enzyme	NotTardiSpe	ACE|angiotensin-converting-enzyme-2-precursor|NC_060941.1|NP_690043.1	ACE|angiotensin-converting-enzyme-2-precursor|NC_060941.1|NP_690043.1	acn-1|Inactive-angiotensin-converting-enzyme-related-protein|CELE_C42D8.5|NC_003284.9|NP_1024453.1	acn-1|Inactive-angiotensin-converting-enzyme-related-protein|CELE_C42D8.5|NC_003284.9|NP_1024453.1	Ance|angiotensin-converting-enzymeB|Dmel_CG8827|NT_033779.5|NP_723852.1	Ance|angiotensin-converting-enzymeC|Dmel_CG8827|NT_033779.5|NP_1285915.1	Hexe_geneID_BV898_06509	Prot_BV898_06509.1|Hexe_geneID_BV898_06509	Prot_BV898_06509.1|Hexe_geneID_BV898_06509	BV898_06509|Angiotensin-converting-enzyme|MTYJ01000038.1|OQV19522.1	BV898_06509|Angiotensin-converting-enzyme|MTYJ01000038.1|OQV19522.1	RvY_00850-2|hypothetical-protein|BDGG01000001.1|GAU88090.1	RvY_00850-2|hypothetical-protein|BDGG01000001.1|GAU88090.1	LOC129591632|angiotensin-converting-enzyme-like|NW_026570267.1|XP_55343343.1	LOC129591632|angiotensin-converting-enzyme-like|NW_026570267.1|XP_55343343.1	ko00000,ko00001,ko01000,ko01002,ko04090,ko04147
Pdec_geneID_rb_69092	IR	NT	1999.08	1764.07	1881.57	0.180069	0.468537	0.384322	0.70074	0.79202	NA	2759|Eukaryota	ubiquitin-protein transferase activity	NotTardiSpe	NA	RLIM|E3-ubiquitin-protein-ligase-RLIM|NC_060947.1|NP_57204.2	trul-1|E3-ubiquitin-protein-ligase-trul-1|CELE_B0432.13|NC_003280.10|NP_1370339.1	rnf-5|RING-type-domain-containing-protein|CELE_C16C10.7|NC_003281.10|NP_1309592.1	nopo|no-polesA|Dmel_CG5140|NT_033778.4|NP_611305.1	nopo|no-polesB|Dmel_CG5140|NT_033778.4|NP_1261071.1	Hexe_geneID_BV898_07875	Prot_BV898_07875.1|Hexe_geneID_BV898_07875	Prot_BV898_07875.1|Hexe_geneID_BV898_07875	BV898_07875|hypothetical-protein|MTYJ01000053.1|OQV18105.1	BV898_07875|hypothetical-protein|MTYJ01000053.1|OQV18105.1	RvY_09494|hypothetical-protein|BDGG01000004.1|GAU98333.1	RvY_09494|hypothetical-protein|BDGG01000004.1|GAU98333.1	LOC129588391|E3-ubiquitin-protein-ligase-TRAIP-like|NW_026570222.1|XP_55338565.1	LOC129588391|E3-ubiquitin-protein-ligase-TRAIP-like|NW_026570222.1|XP_55338565.1	ko00000,ko01000,ko04121
Pdec_geneID_rb_104874	IR	NT	990.095	1122.97	1056.53	-0.181468	0.472828	-0.383793	0.701132	0.792365	C2CD2	33208|Metazoa	C2 calcium-dependent domain containing 2	NotTardiSpe	C2CD2|C2-domain-containing-protein-2-X3|NC_060945.1|XP_54180402.1	NEDD4|E3-ubiquitin-protein-ligase-NEDD4-1|NC_060939.1|NP_6145.2	R11G1.6|Uncharacterized-protein|CELE_R11G1.6|NC_003284.9|NP_1379604.1	R11G1.6|Uncharacterized-protein|CELE_R11G1.6|NC_003284.9|NP_1024860.1	CG10737|uncharacterized-proteinS|Dmel_CG10737|NT_033778.4|NP_1137712.1	CG10737|uncharacterized-proteinS|Dmel_CG10737|NT_033778.4|NP_1137712.1	Hexe_geneID_BV898_07108	Prot_BV898_07108.1|Hexe_geneID_BV898_07108	Prot_BV898_07108.1|Hexe_geneID_BV898_07108	BV898_07108|hypothetical-protein|MTYJ01000045.1|OQV18854.1	BV898_07108|hypothetical-protein|MTYJ01000045.1|OQV18854.1	RvY_01594-1|hypothetical-protein|BDGG01000001.1|GAU88993.1	RvY_01594-2|hypothetical-protein|BDGG01000001.1|GAU88992.1	LOC129590670|uncharacterized-protein-LOC129590670-X2|NW_026570261.1|XP_55341986.1	LOC129590670|uncharacterized-protein-LOC129590670-X1|NW_026570261.1|XP_55341985.1	-
Pdec_geneID_rb_14596	IR	NT	35.2161	40.9036	38.0599	-0.229395	0.59773	-0.383778	0.701143	0.792365	NA	NA	NA	TardiSpe	NA	NA	NA	NA	NA	NA		NA	NA	NA	NA	NA	NA	LOC129591951|uncharacterized-protein-LOC129591951|NW_026570269.1|XP_55343823.1	LOC129591951|uncharacterized-protein-LOC129591951|NW_026570269.1|XP_55343823.1	NA
Pdec_geneID_rb_82767	IR	NT	129.932	111.019	120.475	0.225072	0.586608	0.383684	0.701212	0.792387	TGDS	33208|Metazoa	4,6-dehydratase	NotTardiSpe	NA	TGDS|dTDP-D-glucose-4,6-dehydratase-1|NC_060937.1|NP_55120.1	bus-5|NAD(P)-bd_dom-domain-containing-protein|CELE_F53B1.4|NC_003284.9|NP_508390.1	bus-5|NAD(P)-bd_dom-domain-containing-protein|CELE_F53B1.4|NC_003284.9|NP_508390.1	Uxs|UDP-xylose-synthase|Dmel_CG7979|NT_037436.4|NP_648182.1	Uxs|UDP-xylose-synthase|Dmel_CG7979|NT_037436.4|NP_648182.1	Hexe_geneID_BV898_15969	Prot_BV898_15969.1|Hexe_geneID_BV898_15969	Prot_BV898_15969.1|Hexe_geneID_BV898_15969	BV898_15969|UDP-glucuronic-acid-decarboxylase-1|MTYJ01000229.1|OWA51489.1	BV898_15969|UDP-glucuronic-acid-decarboxylase-1|MTYJ01000229.1|OWA51489.1	RvY_02097|hypothetical-protein|BDGG01000001.1|GAU89560.1	RvY_02097|hypothetical-protein|BDGG01000001.1|GAU89560.1	LOC129600002|uncharacterized-protein-LOC129600002|NW_026570380.1|XP_55354352.1	LOC129600002|uncharacterized-protein-LOC129600002|NW_026570380.1|XP_55354352.1	ko00000,ko00001,ko00002,ko01000
Pdec_geneID_rb_115184	IR	NT	460.581	490.023	475.302	-0.0914147	0.238679	-0.383003	0.701718	0.792813	EXOSC9	33208|Metazoa	Exosome complex component RRP45	NotTardiSpe	NA	EXOSC9|exosome-complex-component-RRP45-X1|NC_060928.1|XP_54206171.1	exos-9|Exosome-complex-component-RRP45|CELE_F37C12.13|NC_003281.10|NP_741217.1	exos-9|Exosome-complex-component-RRP45|CELE_F37C12.13|NC_003281.10|NP_741217.1	Rrp45|Rrp45A|Dmel_CG9606|NC_004354.4|NP_573163.1	Rrp45|Rrp45B|Dmel_CG9606|NC_004354.4|NP_1285353.1	Hexe_geneID_BV898_07146	Prot_BV898_07146.1|Hexe_geneID_BV898_07146	Prot_BV898_07146.1|Hexe_geneID_BV898_07146	BV898_07146|putative-Heparan-sulfate-2-O-sulfotransferase-1|MTYJ01000046.1|OQV18706.1	BV898_07146|putative-Heparan-sulfate-2-O-sulfotransferase-1|MTYJ01000046.1|OQV18706.1	RvY_17458|hypothetical-protein|BDGG01000015.1|GAV07643.1	RvY_17458|hypothetical-protein|BDGG01000015.1|GAV07643.1	LOC129584152|exosome-complex-component-RRP45-like|NW_026570232.1|XP_55332243.1	LOC129584152|exosome-complex-component-RRP45-like|NW_026570232.1|XP_55332243.1	ko00000,ko00001,ko00002,ko03019
Pdec_geneID_rb_25413	IR	NT	921.494	1035.71	978.6	-0.168009	0.438693	-0.382976	0.701738	0.792813	NA	NA	NA	TardiSpe	NA	NA	NA	NA	NA	NA		NA	NA	NA	NA	NA	NA	NA	NA	NA
Pdec_geneID_rb_82381	IR	NT	4990.87	4210.76	4600.81	0.245188	0.640049	0.383076	0.701663	0.792813	NA	NA	NA	TardiSpe	NA	NA	NA	NA	NA	NA		NA	NA	NA	NA	NA	NA	NA	NA	NA
Pdec_geneID_rb_63335	IR	NT	166.297	145.884	156.09	0.188281	0.49228	0.382468	0.702114	0.793156	B3GALT1	33208|Metazoa	Galactosyltransferase	NotTardiSpe	B3GALT1|beta-1,3-galactosyltransferase-1-X1|NC_060926.1|XP_54200310.1	B3GALT1|beta-1,3-galactosyltransferase-1|NC_060926.1|NP_66191.1	bre-2|Hexosyltransferase|CELE_Y39E4B.9|NC_003281.10|NP_1255188.1	bre-2|Hexosyltransferase|CELE_Y39E4B.9|NC_003281.10|NP_1255188.1	CG11357|uncharacterized-proteinA|Dmel_CG11357|NT_037436.4|NP_647916.1	CG11357|uncharacterized-proteinB|Dmel_CG11357|NT_037436.4|NP_1097505.1	Hexe_geneID_BV898_13620	Prot_BV898_13620.2|Hexe_geneID_BV898_13620	Prot_BV898_13620.2|Hexe_geneID_BV898_13620	BV898_13620|putative-Beta-1,3-galactosyltransferase-1|MTYJ01000154.1|OQV12059.1	BV898_13620|putative-Beta-1,3-galactosyltransferase-1|MTYJ01000154.1|OQV12059.1	RvY_01700|hypothetical-protein|BDGG01000001.1|GAU89109.1	RvY_01700|hypothetical-protein|BDGG01000001.1|GAU89109.1	LOC129598175|uncharacterized-protein-LOC129598175|NW_026570337.1|XP_55351926.1	LOC129598175|uncharacterized-protein-LOC129598175|NW_026570337.1|XP_55351926.1	ko00000,ko00001,ko00002,ko01000,ko01003
Pdec_geneID_rb_100827	IR	NT	603.146	554.728	578.937	0.121072	0.316582	0.382433	0.70214	0.793156	NCOR2	33208|Metazoa	regulation of glycolytic process by negative regulation of transcription from RNA polymerase II promoter	NotTardiSpe	NA	NCOR2|nuclear-receptor-corepressor-2-3|NC_060936.1|NP_1193583.1	gei-8|Nuclear-receptor-corepressor-1|CELE_C14B9.6|NC_003281.10|NP_741245.3	gei-8|Nuclear-receptor-corepressor-1|CELE_C14B9.6|NC_003281.10|NP_741245.3	Smr|smrterG|Dmel_CG4013|NC_004354.4|NP_1259491.1	Smr|smrterD|Dmel_CG4013|NC_004354.4|NP_536797.3	NA	Prot_BV898_09688.1|Hexe_geneID_BV898_09688	Prot_BV898_09688.2|Hexe_geneID_BV898_09688	BV898_09688|putative-Nuclear-receptor-corepressor-2|MTYJ01000077.1|OQV16203.1	BV898_09688|putative-Nuclear-receptor-corepressor-2|MTYJ01000077.1|OQV16203.1	RvY_12676|hypothetical-protein|BDGG01000007.1|GAV02064.1	RvY_12676|hypothetical-protein|BDGG01000007.1|GAV02064.1	LOC129601172|nuclear-receptor-corepressor-2-like-X2|NW_026570437.1|XP_55355885.1	LOC129601172|uncharacterized-protein-LOC129601172-X1|NW_026570437.1|XP_55355884.1	ko00000,ko00001,ko01009
Pdec_geneID_rb_77681	IR	NT	2953.05	2556.94	2755	0.207897	0.543757	0.382335	0.702213	0.793182	NA	2759|Eukaryota	-	NotTardiSpe	NA	NA	NA	NA	Glyat|glycine-N-acyltransferase|Dmel_CG34010|NT_033779.5|NP_1033883.2	Glyat|glycine-N-acyltransferase|Dmel_CG34010|NT_033779.5|NP_1033883.2	NA	Prot_BV898_04540.1|Hexe_geneID_BV898_04540	Prot_BV898_12248.1|Hexe_geneID_BV898_12248	BV898_12248|hypothetical-protein|MTYJ01000122.1|OQV13500.1	BV898_04540|hypothetical-protein|MTYJ01000022.1|OQV21641.1	RvY_09839|hypothetical-protein|BDGG01000005.1|GAU98730.1	RvY_09839|hypothetical-protein|BDGG01000005.1|GAU98730.1	LOC129592669|uncharacterized-protein-LOC129592669|NW_026570274.1|XP_55344732.1	LOC129592669|uncharacterized-protein-LOC129592669|NW_026570274.1|XP_55344732.1	-
Pdec_geneID_rb_25451	IR	NT	2429.43	2033.87	2231.65	0.256323	0.6706	0.382229	0.702291	0.793214	NA	33208|Metazoa	chitin binding. It is involved in the biological process described with chitin metabolic process	NotTardiSpe	NA	NA	NA	NA	CG14304|uncharacterized-proteinA|Dmel_CG14304|NT_033777.3|NP_650731.3	CG14304|uncharacterized-proteinC|Dmel_CG14304|NT_033777.3|NP_1247183.1	Hexe_geneID_BV898_09172	Prot_BV898_09172.1|Hexe_geneID_BV898_09172	Prot_BV898_09172.1|Hexe_geneID_BV898_09172	BV898_09172|hypothetical-protein|MTYJ01000071.1|OQV16660.1	BV898_09172|hypothetical-protein|MTYJ01000071.1|OQV16660.1	RvY_04861|hypothetical-protein|BDGG01000002.1|GAU92829.1	RvY_04861|hypothetical-protein|BDGG01000002.1|GAU92829.1	LOC129587681|U-scoloptoxin(01)-Er1a-like|NW_026570246.1|XP_55337502.1	LOC129587681|U-scoloptoxin(01)-Er1a-like|NW_026570246.1|XP_55337502.1	-
Pdec_geneID_rb_80902	IR	NT	65.0081	74.5393	69.7737	-0.19652	0.514707	-0.381809	0.702603	0.793455	NUTF2	33208|Metazoa	Nuclear transport factor 2 NTF2 domain	NotTardiSpe	NA	NUTF2|nuclear-transport-factor-2|NC_060940.1|NP_1308967.1	ran-4|putative-nuclear-transport-factor-2|CELE_R05D11.3|NC_003279.8|NP_492322.1	ran-4|putative-nuclear-transport-factor-2|CELE_R05D11.3|NC_003279.8|NP_492322.1	Ntf-2|nuclear-transport-factor-2B|Dmel_CG1740|NC_004354.4|NP_1097040.1	Ntf-2|nuclear-transport-factor-2B|Dmel_CG1740|NC_004354.4|NP_1097040.1	Hexe_geneID_BV898_18354	Prot_BV898_18354.1|Hexe_geneID_BV898_18354	Prot_BV898_18354.1|Hexe_geneID_BV898_18354	BV898_18354|putative-nuclear-transport-factor-2|MTYJ01000358.1|OWA53930.1	BV898_18354|putative-nuclear-transport-factor-2|MTYJ01000358.1|OWA53930.1	RvY_06845|hypothetical-protein|BDGG01000003.1|GAU95179.1	RvY_06845|hypothetical-protein|BDGG01000003.1|GAU95179.1	LOC129591874|probable-nuclear-transport-factor-2|NW_026570269.1|XP_55343697.1	LOC129591874|probable-nuclear-transport-factor-2|NW_026570269.1|XP_55343696.1	-
Pdec_geneID_rb_11615	IR	NT	3566.42	3147.27	3356.85	0.180183	0.471857	0.38186	0.702565	0.793455	NA	NA	NA	TardiSpe	NA	NA	NA	NA	NA	NA		NA	NA	NA	NA	NA	NA	LOC129584974|uncharacterized-protein-LOC129584974|NW_026570235.1|XP_55333415.1	LOC129584974|uncharacterized-protein-LOC129584974|NW_026570235.1|XP_55333415.1	NA
Pdec_geneID_rb_89563	IR	NT	7448.94	6429.03	6938.98	0.212487	0.557389	0.381218	0.703041	0.793894	DNASE1L2	33208|Metazoa	Belongs to the DNase I family	NotTardiSpe	DNASE1L3|deoxyribonuclease-gamma-1-precursor|NC_060927.1|NP_4935.1	DNASE1L3|deoxyribonuclease-gamma-1-precursor|NC_060927.1|NP_4935.1	NA	NA	NA	NA	Hexe_geneID_BV898_14383	Prot_BV898_14383.1|Hexe_geneID_BV898_14383	Prot_BV898_14383.1|Hexe_geneID_BV898_14383	BV898_14383|putative-Deoxyribonuclease-1|MTYJ01000175.1|OWA49846.1	BV898_14383|putative-Deoxyribonuclease-1|MTYJ01000175.1|OWA49846.1	RvY_03237|hypothetical-protein|BDGG01000001.1|GAU90879.1	RvY_03237|hypothetical-protein|BDGG01000001.1|GAU90879.1	LOC129583241|mucin-2-like-X1|NW_026570230.1|XP_55330936.1	LOC129583241|mucin-2-like-X1|NW_026570230.1|XP_55330936.1	ko00000,ko01000
Pdec_geneID_rb_101105	IR	NT	207.107	219.014	213.061	-0.0741754	0.194636	-0.381099	0.70313	0.793938	NA	NA	NA	TardiSpe	NA	NA	NA	NA	NA	NA	Hexe_geneID_BV898_17400	Prot_BV898_17400.1|Hexe_geneID_BV898_17400	Prot_BV898_17400.1|Hexe_geneID_BV898_17400	BV898_17400|hypothetical-protein|MTYJ01000295.1|OWA52962.1	BV898_17400|hypothetical-protein|MTYJ01000295.1|OWA52962.1	RvY_08937|hypothetical-protein|BDGG01000004.1|GAU97684.1	RvY_08937|hypothetical-protein|BDGG01000004.1|GAU97684.1	LOC129586256|uncharacterized-protein-LOC129586256-X1|NW_026570240.1|XP_55335342.1	LOC129586256|uncharacterized-protein-LOC129586256-X1|NW_026570240.1|XP_55335342.1	NA
Pdec_geneID_rb_52983	IR	NT	1731.22	1946.87	1839.05	-0.169461	0.444817	-0.380969	0.703226	0.793991	NA	NA	NA	TardiSpe	NA	NA	NA	NA	NA	NA	Hexe_geneID_BV898_15518	Prot_BV898_15518.1|Hexe_geneID_BV898_15518	Prot_BV898_15518.1|Hexe_geneID_BV898_15518	BV898_15518|hypothetical-protein|MTYJ01000211.1|OWA51016.1	BV898_15518|hypothetical-protein|MTYJ01000211.1|OWA51016.1	NA	NA	NA	NA	NA
Pdec_geneID_rb_109114	IR	NT	193.857	222.183	208.02	-0.198393	0.52122	-0.380633	0.703476	0.794217	NA	NA	NA	TardiSpe	NA	NA	NA	NA	CG14852|uncharacterized-protein|Dmel_CG14852|NT_033777.3|NP_650373.1	NA	Hexe_geneID_BV898_06776	Prot_BV898_06776.1|Hexe_geneID_BV898_06776	Prot_BV898_06776.1|Hexe_geneID_BV898_06776	BV898_06776|von-Willebrand-factor-A-domain-containing-protein|MTYJ01000042.1|OQV19138.1	BV898_06776|von-Willebrand-factor-A-domain-containing-protein|MTYJ01000042.1|OQV19138.1	NA	NA	NA	NA	NA
Pdec_geneID_rb_1818	IR	NT	38.2836	42.013	40.1483	-0.132816	0.349249	-0.380291	0.70373	0.794447	TP53BP1	33208|Metazoa	Tumor suppressor p53-binding protein 1 isoform	NotTardiSpe	TP53BP1|TP53-binding-protein-1-4|NC_060939.1|NP_1341930.1	TP53BP1|TP53-binding-protein-1-4|NC_060939.1|NP_1341930.1	hsr-9|Protein-hsr-9|CELE_T05F1.6|NC_003279.8|NP_1021610.1	hsr-9|Protein-hsr-9|CELE_T05F1.6|NC_003279.8|NP_1021610.1	NA	NA	Hexe_geneID_BV898_10977	Prot_BV898_10977.1|Hexe_geneID_BV898_10977	Prot_BV898_10977.1|Hexe_geneID_BV898_10977	BV898_10977|putative-Tumor-suppressor-p53-binding-protein-1|MTYJ01000098.1|OQV14828.1	BV898_10977|putative-Tumor-suppressor-p53-binding-protein-1|MTYJ01000098.1|OQV14828.1	RvY_12873|hypothetical-protein|BDGG01000008.1|GAV02284.1	RvY_12873|hypothetical-protein|BDGG01000008.1|GAV02284.1	LOC129583698|uncharacterized-protein-LOC129583698|NW_026570231.1|XP_55331600.1	LOC129583698|uncharacterized-protein-LOC129583698|NW_026570231.1|XP_55331599.1	ko00000,ko00001
Pdec_geneID_rb_83195	IR	NT	36.4026	31.783	34.0928	0.20279	0.533544	0.380082	0.703885	0.794566	NA	NA	NA	TardiSpe	NA	NA	NA	NA	NA	NA		NA	NA	NA	NA	NA	NA	NA	NA	NA
Pdec_geneID_rb_105614	IR	NT	75.8466	69.8952	72.8709	0.10782	0.283728	0.38001	0.703938	0.79457	NA	33208|Metazoa	BTB And C-terminal Kelch	NotTardiSpe	BTBD2|BTB/POZ-domain-containing-protein-2-X3|NC_060943.1|XP_54177383.1	BTBD3|BTB/POZ-domain-containing-protein-3-b|NC_060944.1|NP_1269479.1	tag-30|BTB-domain-containing-protein|CELE_F38H4.7|NC_003282.8|NP_1379158.1	tag-30|BTB-domain-containing-protein|CELE_F38H4.7|NC_003282.8|NP_1379158.1	lute|luteA|Dmel_CG43226|NT_033777.3|NP_650618.1	lute|luteA|Dmel_CG43226|NT_033777.3|NP_650618.1	Hexe_geneID_BV898_09637	Prot_BV898_09637.1|Hexe_geneID_BV898_09637	Prot_BV898_09637.1|Hexe_geneID_BV898_09637	BV898_09637|BTB/POZ-domain-containing-protein-2|MTYJ01000077.1|OQV16153.1	BV898_09637|BTB/POZ-domain-containing-protein-2|MTYJ01000077.1|OQV16153.1	RvY_11966-2|hypothetical-protein|BDGG01000007.1|GAV01223.1	RvY_11966-2|hypothetical-protein|BDGG01000007.1|GAV01223.1	LOC129582605|BTB-POZ-domain-containing-protein-1-like|NW_026570228.1|XP_55330127.1	LOC129582605|BTB-POZ-domain-containing-protein-1-like|NW_026570228.1|XP_55330127.1	ko00000,ko04121
Pdec_geneID_rb_87790	IR	NT	3060.99	2689.94	2875.47	0.186243	0.491159	0.379191	0.704546	0.795201	NA	NA	NA	TardiSpe	NA	NA	NA	NA	qin|qin|Dmel_CG43726|NT_033777.3|NP_650735.3	NA	Hexe_geneID_BV898_04498	Prot_BV898_04498.1|Hexe_geneID_BV898_04498	Prot_BV898_04498.1|Hexe_geneID_BV898_04498	BV898_04498|hypothetical-protein|MTYJ01000022.1|OQV21599.1	BV898_04498|hypothetical-protein|MTYJ01000022.1|OQV21599.1	RvY_15645|hypothetical-protein|BDGG01000012.1|GAV05527.1	RvY_15645|hypothetical-protein|BDGG01000012.1|GAV05527.1	LOC129581481|uncharacterized-protein-LOC129581481|NW_026570225.1|XP_55328566.1	LOC129581481|uncharacterized-protein-LOC129581481|NW_026570225.1|XP_55328562.1	NA
Pdec_geneID_rb_74520	IR	NT	181.26	218.825	200.042	-0.272671	0.719802	-0.378814	0.704826	0.79546	OVCH2	33208|Metazoa	Trypsin-like serine protease	NotTardiSpe	PRSS1|serine-protease-1-preproprotein|NC_060931.1|NP_2760.1	TMPRSS5|transmembrane-protease-serine-5-3|NC_060935.1|NP_1275679.1	try-1|Peptidase-S1-domain-containing-protein|CELE_ZK546.15|NC_003280.10|NP_494910.2	try-1|Peptidase-S1-domain-containing-protein|CELE_ZK546.15|NC_003280.10|NP_494910.2	CG31954|uncharacterized-protein|Dmel_CG31954|NT_033779.5|NP_722915.1	Try29F|trypsin-29FD|Dmel_CG9564|NT_033779.5|NP_1285772.1	NA	Prot_BV898_17177.1|Hexe_geneID_BV898_17177	Prot_BV898_12061.1|Hexe_geneID_BV898_12061	BV898_12061|putative-Chymotrypsinogen-B|MTYJ01000117.1|OQV13746.1	BV898_17177|putative-Ovochymase-1|MTYJ01000283.1|OWA52732.1	RvY_11585|hypothetical-protein|BDGG01000006.1|GAV00785.1	RvY_10747|hypothetical-protein|BDGG01000005.1|GAU99797.1	LOC129583388|kallikrein-14-like|NW_026570230.1|XP_55331142.1	LOC129583388|kallikrein-14-like|NW_026570230.1|XP_55331142.1	ko00000,ko00001,ko01000,ko01002,ko04147
Pdec_geneID_rb_84680	IR	NT	93.1736	81.8894	87.5315	0.19123	0.504971	0.378695	0.704914	0.795504	NA	2759|Eukaryota	metalloendopeptidase activity. It is involved in the biological process described with proteolysis	NotTardiSpe	NA	ECE1|endothelin-converting-enzyme-1-2|NC_060925.1|NP_1106820.1	nep-1|Neprilysin-1|CELE_ZK20.6|NC_003280.10|NP_496490.2	nep-21|Neprilysin-21|CELE_T16A9.4|NC_003283.11|NP_1343820.1	Nep3|neprilysin-3A|Dmel_CG9565|NC_004354.4|NP_523417.2	Nep3|neprilysin-3B|Dmel_CG9565|NC_004354.4|NP_1245775.1	Hexe_geneID_BV898_15112	Prot_BV898_15112.1|Hexe_geneID_BV898_15112	Prot_BV898_15112.1|Hexe_geneID_BV898_15112	BV898_15112|Endothelin-converting-enzyme-1|MTYJ01000197.1|OWA50601.1	BV898_15112|Endothelin-converting-enzyme-1|MTYJ01000197.1|OWA50601.1	RvY_07001|hypothetical-protein|BDGG01000003.1|GAU95372.1	RvY_07001|hypothetical-protein|BDGG01000003.1|GAU95372.1	LOC129601679|uncharacterized-protein-LOC129601679-X1|NW_026570484.1|XP_55356512.1	LOC129601679|uncharacterized-protein-LOC129601679-X1|NW_026570484.1|XP_55356511.1	ko00000,ko01000,ko01002,ko04147
Pdec_geneID_rb_301	IR	NT	618.333	565.344	591.838	0.129489	0.342062	0.378554	0.705019	0.795567	mig-6	33208|Metazoa	Thrombospondin type 1 repeats	NotTardiSpe	PAPLN|papilin-X6|NC_060938.1|XP_54232893.1	PAPLN|papilin-X6|NC_060938.1|XP_54232893.1	mig-6|Papilin|CELE_C37C3.6|NC_003283.11|NP_741569.1	mig-6|Papilin|CELE_C37C3.6|NC_003283.11|NP_505017.1	Ppn|papilinC|Dmel_CG33103|NT_033777.3|NP_1163760.1	Ppn|papilinF|Dmel_CG33103|NT_033777.3|NP_788751.2	Hexe_geneID_BV898_05466	Prot_BV898_05466.1|Hexe_geneID_BV898_05466	Prot_BV898_05466.1|Hexe_geneID_BV898_05466	BV898_05466|Papilin|MTYJ01000029.1|OQV20649.1	BV898_05466|Papilin|MTYJ01000029.1|OQV20649.1	RvY_11503-2|hypothetical-protein|BDGG01000006.1|GAV00689.1	RvY_11503-2|hypothetical-protein|BDGG01000006.1|GAV00689.1	LOC129598124|papilin-like|NW_026570335.1|XP_55351849.1	LOC129598124|papilin-like|NW_026570335.1|XP_55351849.1	-
Pdec_geneID_rb_56492	IR	NT	95.147	107.223	101.185	-0.173775	0.459185	-0.378441	0.705103	0.795605	NA	NA	NA	TardiSpe	NA	NA	NA	NA	NA	NA		NA	NA	NA	NA	NA	NA	LOC129589988|uncharacterized-protein-LOC129589988|NW_026570258.1|XP_55340906.1	LOC129589988|uncharacterized-protein-LOC129589988|NW_026570258.1|XP_55340906.1	NA
Pdec_geneID_rb_18078	IR	NT	298.873	267.326	283.099	0.158724	0.419717	0.37817	0.705304	0.79572	CLK1	33208|Metazoa	Dual specificity protein kinase	NotTardiSpe	CLK2|dual-specificity-protein-kinase-CLK2-4|NC_060925.1|NP_1350633.1	CLK2|dual-specificity-protein-kinase-CLK2-4|NC_060925.1|NP_1350633.1	madd-3|Protein-kinase-domain-containing-protein|CELE_E02H4.3|NC_003284.9|NP_1355453.1	madd-3|Protein-kinase-domain-containing-protein|CELE_E02H4.3|NC_003284.9|NP_1355453.1	Doa|darkener-of-apricotV|Dmel_CG42320|NT_033777.3|NP_1138122.1	Doa|darkener-of-apricotS|Dmel_CG42320|NT_033777.3|NP_1014682.1	Hexe_geneID_BV898_05913	Prot_BV898_05913.1|Hexe_geneID_BV898_05913	Prot_BV898_05913.1|Hexe_geneID_BV898_05913	BV898_05913|Serine/threonine-protein-kinase-Doa|MTYJ01000033.1|OQV20120.1	BV898_05913|Serine/threonine-protein-kinase-Doa|MTYJ01000033.1|OQV20120.1	RvY_09146|hypothetical-protein|BDGG01000004.1|GAU97928.1	RvY_09146|hypothetical-protein|BDGG01000004.1|GAU97928.1	LOC129599501|serine-threonine-protein-kinase-Doa-like|NW_026570367.1|XP_55353731.1	LOC129599501|serine-threonine-protein-kinase-Doa-like|NW_026570367.1|XP_55353731.1	ko00000,ko01000,ko01001,ko03041
Pdec_geneID_rb_67716	IR	NT	4278.54	4526.79	4402.67	-0.0813191	0.215011	-0.37821	0.705275	0.79572	NA	NA	NA	TardiSpe	NA	NA	NA	NA	NA	NA	Hexe_geneID_BV898_10930	Prot_BV898_10930.1|Hexe_geneID_BV898_10930	Prot_BV898_10930.1|Hexe_geneID_BV898_10930	BV898_10930|hypothetical-protein|MTYJ01000097.1|OQV14898.1	BV898_10930|hypothetical-protein|MTYJ01000097.1|OQV14898.1	NA	NA	NA	NA	NA
Pdec_geneID_rb_106177	IR	NT	2348.61	2141.94	2245.28	0.133014	0.351898	0.377992	0.705437	0.795758	ACO2	33208|Metazoa	Aconitate hydratase	NotTardiSpe	ACO2|aconitate-hydratase,-mitochondrial-X1|NC_060946.1|XP_54181635.1	ACO2|aconitate-hydratase,-mitochondrial-precursor|NC_060946.1|NP_1089.1	aco-2|putative-aconitate-hydratase,-mitochondrial|CELE_F54H12.1|NC_003281.10|NP_741235.1	aco-2|putative-aconitate-hydratase,-mitochondrial|CELE_F54H12.1|NC_003281.10|NP_498738.2	mAcon1|mitochondrial-aconitase-1B|Dmel_CG9244|NT_033779.5|NP_524708.1	mAcon1|mitochondrial-aconitase-1E|Dmel_CG9244|NT_033779.5|NP_1097186.2	Hexe_geneID_BV898_13233	Prot_BV898_13233.1|Hexe_geneID_BV898_13233	Prot_BV898_13233.1|Hexe_geneID_BV898_13233	BV898_13233|putative-aconitate-hydratase,-mitochondrial|MTYJ01000143.1|OQV12507.1	BV898_13233|putative-aconitate-hydratase,-mitochondrial|MTYJ01000143.1|OQV12507.1	RvY_13534|hypothetical-protein|BDGG01000009.1|GAV03052.1	RvY_13534|hypothetical-protein|BDGG01000009.1|GAV03052.1	LOC129590319|probable-aconitate-hydratase,-mitochondrial|NW_026570259.1|XP_55341457.1	LOC129590319|probable-aconitate-hydratase,-mitochondrial|NW_026570259.1|XP_55341457.1	br01601,ko00000,ko00001,ko00002,ko01000
Pdec_geneID_rb_80596	IR	NT	2655.09	3046.54	2850.82	-0.198229	0.524427	-0.377992	0.705437	0.795758	MAP3K1	33208|Metazoa	JUN kinase kinase kinase activity	NotTardiSpe	MAP3K4|mitogen-activated-protein-kinase-kinase-kinase-4-c|NC_060930.1|NP_1278887.1	NRBP1|nuclear-receptor-binding-protein-2|NC_060926.1|NP_1308287.1	mtk-1|Protein-kinase-domain-containing-protein|CELE_B0414.7|NC_003279.8|NP_491683.1	mtk-1|Protein-kinase-domain-containing-protein|CELE_B0414.7|NC_003279.8|NP_1367356.1	Mekk1|Mekk1D|Dmel_CG7717|NT_033777.3|NP_650750.4	Mekk1|Mekk1D|Dmel_CG7717|NT_033777.3|NP_650750.4	Hexe_geneID_BV898_14017	Prot_BV898_14017.1|Hexe_geneID_BV898_14017	Prot_BV898_14017.1|Hexe_geneID_BV898_14017	BV898_14017|putative-Mitogen-activated-protein-kinase-kinase-kinase-12|MTYJ01000164.1|OQV11673.1	BV898_14017|putative-Mitogen-activated-protein-kinase-kinase-kinase-12|MTYJ01000164.1|OQV11673.1	RvY_19050|hypothetical-protein|BDGG01000023.1|GAV09528.1	RvY_19050|hypothetical-protein|BDGG01000023.1|GAV09528.1	LOC129597474|uncharacterized-protein-LOC129597474-X1|NW_026570325.1|XP_55351015.1	LOC129597474|uncharacterized-protein-LOC129597474-X1|NW_026570325.1|XP_55351015.1	ko00000,ko00001,ko00002,ko01000,ko01001,ko04121
Pdec_geneID_rb_52558	IR	NT	682.632	716.987	699.809	-0.0726379	0.192341	-0.377651	0.70569	0.795963	MPP5	33208|Metazoa	Belongs to the MAGUK family	NotTardiSpe	PALS1|protein-PALS1-X2|NC_060938.1|XP_54232577.1	PALS1|protein-PALS1-X1|NC_060938.1|XP_54232568.1	magu-2|MAGUK-family|CELE_C01B7.4|NC_003283.11|NP_1379587.1	lin-2|Protein-lin-2|CELE_F17E5.1|NC_003284.9|NP_1024588.1	sdt|stardustF|Dmel_CG32717|NC_004354.4|NP_1033836.1	sdt|stardustK|Dmel_CG32717|NC_004354.4|NP_1245575.1	Hexe_geneID_BV898_02966	Prot_BV898_02966.1|Hexe_geneID_BV898_02966	Prot_BV898_02966.1|Hexe_geneID_BV898_02966	BV898_02966|MAGUK-p55-subfamily-member-5|MTYJ01000013.1|OQV23236.1	BV898_02966|MAGUK-p55-subfamily-member-5|MTYJ01000013.1|OQV23236.1	RvY_05498|hypothetical-protein|BDGG01000002.1|GAU93575.1	RvY_05498|hypothetical-protein|BDGG01000002.1|GAU93575.1	LOC129588171|protein-PALS1-like|NW_026570248.1|XP_55338267.1	LOC129588171|protein-PALS1-like|NW_026570248.1|XP_55338267.1	ko00000,ko00001
Pdec_geneID_rb_79163	IR	NT	224.447	205.395	214.921	0.124211	0.328953	0.377595	0.705731	0.795963	NA	NA	NA	TardiSpe	NA	NA	fbxc-50|F-box-C-protein|CELE_C17F4.5|NC_003280.10|NP_494488.1	NA	NA	NA	Hexe_geneID_BV898_12935	Prot_BV898_12935.1|Hexe_geneID_BV898_12935	Prot_BV898_12935.1|Hexe_geneID_BV898_12935	BV898_12935|hypothetical-protein|MTYJ01000136.1|OQV12806.1	BV898_12935|hypothetical-protein|MTYJ01000136.1|OQV12806.1	RvY_00387|hypothetical-protein|BDGG01000001.1|GAU87557.1	RvY_00387|hypothetical-protein|BDGG01000001.1|GAU87557.1	LOC129598203|uncharacterized-protein-LOC129598203-X1|NW_026570223.1|XP_55352015.1	LOC129598203|uncharacterized-protein-LOC129598203-X2|NW_026570223.1|XP_55352023.1	NA
Pdec_geneID_rb_55507	IR	NT	403.665	464.56	434.113	-0.2013	0.533179	-0.377546	0.705768	0.795963	CNNM2	33208|Metazoa	Domain of unknown function DUF21	NotTardiSpe	CNNM4|metal-transporter-CNNM4-precursor|NC_060926.1|NP_64569.3	CNNM4|metal-transporter-CNNM4-precursor|NC_060926.1|NP_64569.3	cnnm-1|Metal-transporter-cnnm-1|CELE_C52D10.12|NC_003282.8|NP_503052.1	cnnm-1|Metal-transporter-cnnm-1|CELE_C52D10.12|NC_003282.8|NP_503052.1	uex|unextendedH|Dmel_CG42595|NT_033778.4|NP_1288144.1	uex|unextendedF|Dmel_CG42595|NT_033778.4|NP_1104390.2	NA	Prot_BV898_16480.1|Hexe_geneID_BV898_16480	Prot_BV898_05147.1|Hexe_geneID_BV898_05147	BV898_05147|Metal-transporter-CNNM2|MTYJ01000027.1|OQV20801.1	BV898_16480|Metal-transporter-CNNM2|MTYJ01000248.1|OWA52024.1	RvY_18888-1|hypothetical-protein|BDGG01000021.1|GAV09325.1	RvY_18888-1|hypothetical-protein|BDGG01000021.1|GAV09325.1	LOC129591577|unextended-protein-like|NW_026570267.1|XP_55343236.1	LOC129591577|unextended-protein-like|NW_026570267.1|XP_55343236.1	ko00000,ko02000
Pdec_geneID_rb_21178	IR	NT	44342.3	54943.5	49642.9	-0.309267	0.819976	-0.377166	0.70605	0.79617	MEP1B	33208|Metazoa	Zinc-dependent metalloprotease	NotTardiSpe	MEP1A|meprin-A-subunit-alpha-X1|NC_060930.1|XP_54211437.1	MEP1A|meprin-A-subunit-alpha-X2|NC_060930.1|XP_54211438.1	nas-6|Zinc-metalloproteinase-nas-6|CELE_4R79.1|NC_003282.8|NP_1040902.1	nas-6|Zinc-metalloproteinase-nas-6|CELE_4R79.1|NC_003282.8|NP_1040902.1	CG5715|uncharacterized-protein|Dmel_CG5715|NT_033777.3|NP_651242.1	CG5715|uncharacterized-protein|Dmel_CG5715|NT_033777.3|NP_651242.1	Hexe_geneID_BV898_00422	Prot_BV898_00422.1|Hexe_geneID_BV898_00422	Prot_BV898_00422.1|Hexe_geneID_BV898_00422	BV898_00422|putative-Zinc-metalloproteinase-nas-14|MTYJ01000002.1|OQV25481.1	BV898_00422|putative-Zinc-metalloproteinase-nas-14|MTYJ01000002.1|OQV25481.1	RvY_16274|hypothetical-protein|BDGG01000013.1|GAV06255.1	RvY_16274|hypothetical-protein|BDGG01000013.1|GAV06255.1	LOC129595974|hatching-enzyme-1.2-like|NW_026570305.1|XP_55349084.1	LOC129595974|hatching-enzyme-1.2-like|NW_026570305.1|XP_55349084.1	ko00000,ko00001,ko01000,ko01002
Pdec_geneID_rb_49769	IR	NT	1224.97	1333.54	1279.25	-0.122492	0.324722	-0.377221	0.706009	0.79617	NA	NA	NA	TardiSpe	NA	NA	NA	NA	NA	NA		NA	NA	NA	NA	NA	NA	NA	NA	NA
Pdec_geneID_rb_27182	IR	NT	1070.23	1032.17	1051.2	0.0519388	0.137805	0.3769	0.706248	0.796323	ARAP1	33208|Metazoa	GTPase-activator protein for Rho-like GTPases	NotTardiSpe	ARAP1|arf-GAP-with-Rho-GAP-domain,-ANK-repeat-and-PH-domain-containing-protein-1-d|NC_060935.1|NP_1128662.1	ARAP1|arf-GAP-with-Rho-GAP-domain,-ANK-repeat-and-PH-domain-containing-protein-1-d|NC_060935.1|NP_1128662.1	F23H11.4|Rho-GAP-domain-containing-protein|CELE_F23H11.4|NC_003281.10|NP_497289.1	F23H11.4|Rho-GAP-domain-containing-protein|CELE_F23H11.4|NC_003281.10|NP_497289.1	RhoGAP15B|Rho-GTPase-activating-protein-at-15BB|Dmel_CG4937|NC_004354.4|NP_1036282.1	RhoGAP15B|Rho-GTPase-activating-protein-at-15BB|Dmel_CG4937|NC_004354.4|NP_1036282.1	Hexe_geneID_BV898_07856	Prot_BV898_07856.1|Hexe_geneID_BV898_07856	Prot_BV898_07856.1|Hexe_geneID_BV898_07856	BV898_07856|putative-Arf-GAP-with-Rho-GAP-domain,-ANK-repeat-and-PH-domain-containing-protein-1|MTYJ01000053.1|OQV18085.1	BV898_07856|putative-Arf-GAP-with-Rho-GAP-domain,-ANK-repeat-and-PH-domain-containing-protein-1|MTYJ01000053.1|OQV18085.1	RvY_09475|hypothetical-protein|BDGG01000004.1|GAU98311.1	RvY_09475|hypothetical-protein|BDGG01000004.1|GAU98311.1	LOC129589146|arf-GAP-with-Rho-GAP-domain,-ANK-repeat-and-PH-domain-containing-protein-1-like|NW_026570222.1|XP_55339681.1	LOC129589146|arf-GAP-with-Rho-GAP-domain,-ANK-repeat-and-PH-domain-containing-protein-1-like|NW_026570222.1|XP_55339681.1	ko00000,ko00001,ko04131
Pdec_geneID_rb_26154	IR	NT	1748.74	1654.7	1701.72	0.0803061	0.213099	0.376849	0.706286	0.796323	NA	NA	NA	TardiSpe	NA	NA	NA	NA	NA	NA		NA	NA	NA	NA	NA	NA	NA	NA	NA
Pdec_geneID_rb_88386	IR	NT	175.663	200.13	187.896	-0.190373	0.505813	-0.376369	0.706642	0.796613	NA	NA	NA	TardiSpe	NA	NA	NA	NA	NA	NA	Hexe_geneID_BV898_01610	Prot_BV898_01610.1|Hexe_geneID_BV898_01610	Prot_BV898_01610.1|Hexe_geneID_BV898_01610	BV898_01610|hypothetical-protein|MTYJ01000006.1|OQV24550.1	BV898_01610|hypothetical-protein|MTYJ01000006.1|OQV24550.1	RvY_11481|hypothetical-protein|BDGG01000006.1|GAV00662.1	RvY_11481|hypothetical-protein|BDGG01000006.1|GAV00662.1	LOC129595151|uncharacterized-protein-LOC129595151|NW_026570294.1|XP_55348042.1	LOC129595151|uncharacterized-protein-LOC129595151|NW_026570294.1|XP_55348042.1	NA
Pdec_geneID_rb_19673	IR	NT	237.861	223.64	230.75	0.0880087	0.233829	0.37638	0.706634	0.796613	USE1	33208|Metazoa	Unconventional SNARE in the ER 1 homolog S. cerevisiae	NotTardiSpe	USE1|vesicle-transport-protein-USE1-X1|NC_060943.1|XP_54177414.1	USE1|vesicle-transport-protein-USE1-X1|NC_060943.1|XP_54177414.1	NA	NA	Use1|unconventional-SNARE-in-the-ER-1|Dmel_CG14181|NT_037436.4|NP_648289.2	Use1|unconventional-SNARE-in-the-ER-1|Dmel_CG14181|NT_037436.4|NP_648289.2	Hexe_geneID_BV898_08087	Prot_BV898_08087.1|Hexe_geneID_BV898_08087	Prot_BV898_08087.1|Hexe_geneID_BV898_08087	BV898_08087|putative-Vesicle-transport-protein-USE1|MTYJ01000056.1|OQV17789.1	BV898_08087|putative-Vesicle-transport-protein-USE1|MTYJ01000056.1|OQV17789.1	RvY_09308|hypothetical-protein|BDGG01000004.1|GAU98125.1	RvY_09308|hypothetical-protein|BDGG01000004.1|GAU98125.1	LOC129588418|vesicle-transport-protein-USE1-like-X2|NW_026570222.1|XP_55338604.1	LOC129588418|vesicle-transport-protein-USE1-like-X2|NW_026570222.1|XP_55338604.1	ko00000,ko00001,ko04131
Pdec_geneID_rb_7547	IR	NT	379.065	427.914	403.489	-0.17558	0.466907	-0.376048	0.706881	0.796826	Cpap3-e	33208|Metazoa	Chitin-binding domain type 2	NotTardiSpe	CHIT1|chitotriosidase-1-X1|NC_060925.1|XP_54189976.1	CHIT1|chitotriosidase-1-X1|NC_060925.1|XP_54189976.1	R02F2.4|Uncharacterized-protein|CELE_R02F2.4|NC_003281.10|NP_498171.1	R02F2.4|Uncharacterized-protein|CELE_R02F2.4|NC_003281.10|NP_498171.1	teq|tequilaC|Dmel_CG4821|NT_037436.4|NP_729452.1	teq|tequilaC|Dmel_CG4821|NT_037436.4|NP_729452.1	Hexe_geneID_BV898_06522	Prot_BV898_06522.1|Hexe_geneID_BV898_06522	Prot_BV898_06522.1|Hexe_geneID_BV898_06522	BV898_06522|putative-Zinc-finger-CCHC-domain-containing-protein-8|MTYJ01000038.1|OQV19535.1	BV898_06522|putative-Zinc-finger-CCHC-domain-containing-protein-8|MTYJ01000038.1|OQV19535.1	RvY_11095|hypothetical-protein|BDGG01000006.1|GAV00213.1	RvY_11095|hypothetical-protein|BDGG01000006.1|GAV00213.1	LOC129601266|uncharacterized-protein-LOC129601266|NW_026570445.1|XP_55356009.1	LOC129601266|uncharacterized-protein-LOC129601266|NW_026570445.1|XP_55356009.1	-
Pdec_geneID_rb_15868	IR	NT	55.6611	50.2082	52.9347	0.137716	0.367141	0.375105	0.707583	0.797521	NA	NA	NA	TardiSpe	NA	NA	fbxa-142|F-box-domain-containing-protein|CELE_F44G3.12|NC_003283.11|NP_1041117.2	NA	NA	NA	Hexe_geneID_BV898_11513	Prot_BV898_11513.1|Hexe_geneID_BV898_11513	Prot_BV898_11513.1|Hexe_geneID_BV898_11513	BV898_11513|hypothetical-protein|MTYJ01000107.1|OQV14276.1	BV898_11513|hypothetical-protein|MTYJ01000107.1|OQV14276.1	RvY_06978|hypothetical-protein|BDGG01000003.1|GAU95345.1	RvY_06978|hypothetical-protein|BDGG01000003.1|GAU95345.1	LOC129585971|uncharacterized-protein-LOC129585971|NW_026570238.1|XP_55334905.1	LOC129585971|uncharacterized-protein-LOC129585971|NW_026570238.1|XP_55334904.1	NA
Pdec_geneID_rb_20548	IR	NT	424.118	506.27	465.194	-0.255956	0.682393	-0.375086	0.707597	0.797521	NA	NA	NA	TardiSpe	NA	NA	NA	NA	NA	NA		NA	NA	NA	NA	NA	NA	NA	NA	NA
Pdec_geneID_rb_45745	IR	NT	147.806	163.375	155.59	-0.143737	0.384259	-0.374064	0.708357	0.798321	NA	NA	NA	TardiSpe	NA	NA	NA	NA	NA	NA		NA	NA	NA	NA	NA	NA	NA	NA	NA
Pdec_geneID_rb_51862	IR	NT	204.331	221.787	213.059	-0.122108	0.326571	-0.373909	0.708472	0.798395	POLR2B	33208|Metazoa	DNA-directed 5-3 RNA polymerase activity	NotTardiSpe	POLR2B|DNA-directed-RNA-polymerase-II-subunit-RPB2-3|NC_060928.1|NP_1290198.1	POLR2B|DNA-directed-RNA-polymerase-II-subunit-RPB2-1|NC_060928.1|NP_929.1	rpb-2|DNA-directed-RNA-polymerase-II-subunit-RPB2|CELE_C26E6.4|NC_003281.10|NP_498047.2	rpb-2|DNA-directed-RNA-polymerase-II-subunit-RPB2|CELE_C26E6.4|NC_003281.10|NP_498047.2	Polr2B|RNA-polymerase-II-subunit-BA|Dmel_CG3180|NT_033777.3|NP_476706.1	Polr2B|RNA-polymerase-II-subunit-BB|Dmel_CG3180|NT_033777.3|NP_1287323.1	Hexe_geneID_BV898_01279	Prot_BV898_01279.1|Hexe_geneID_BV898_01279	Prot_BV898_01279.1|Hexe_geneID_BV898_01279	BV898_10450|DNA-directed-RNA-polymerase-II-subunit-RPB2|MTYJ01000090.1|OQV15344.1	BV898_01279|DNA-directed-RNA-polymerase-II-subunit-RPB2|MTYJ01000004.1|OQV25070.1	RvY_04994|hypothetical-protein|BDGG01000002.1|GAU92991.1	RvY_04994|hypothetical-protein|BDGG01000002.1|GAU92991.1	LOC129591541|DNA-directed-RNA-polymerase-II-subunit-RPB2-like-X1|NW_026570267.1|XP_55343184.1	LOC129591541|DNA-directed-RNA-polymerase-II-subunit-RPB2-like-X1|NW_026570267.1|XP_55343184.1	br01611,ko00000,ko00001,ko00002,ko01000,ko03021,ko03400
Pdec_geneID_rb_64383	IR	NT	67.2534	63.3543	65.3039	0.0820072	0.2197	0.373269	0.708948	0.798875	NA	NA	NA	TardiSpe	NA	NA	NA	NA	NA	NA	NA	Prot_BV898_06362.1|Hexe_geneID_BV898_06362	Prot_BV898_10512.1|Hexe_geneID_BV898_10512	BV898_10512|hypothetical-protein|MTYJ01000091.1|OQV15280.1	BV898_06362|hypothetical-protein|MTYJ01000037.1|OQV19588.1	NA	NA	LOC129596386|uncharacterized-protein-LOC129596386-X1|NW_026570309.1|XP_55349629.1	LOC129596386|uncharacterized-protein-LOC129596386-X1|NW_026570309.1|XP_55349629.1	NA
Pdec_geneID_rb_66582	IR	NT	377.23	418.58	397.905	-0.150278	0.402768	-0.373113	0.709065	0.79895	GGH	33208|Metazoa	Gamma-glutamyl hydrolase	NotTardiSpe	NA	GGH|gamma-glutamyl-hydrolase-1-precursor|NC_060932.1|NP_3869.1	NA	NA	l(3)72Dp|lethal-(3)-72Dp|Dmel_CG32155|NT_037436.4|NP_730119.1	l(3)72Dp|lethal-(3)-72Dp|Dmel_CG32155|NT_037436.4|NP_730119.1	Hexe_geneID_BV898_12489	Prot_BV898_12489.1|Hexe_geneID_BV898_12489	Prot_BV898_12489.1|Hexe_geneID_BV898_12489	BV898_12489|Gamma-glutamyl-hydrolase|MTYJ01000127.1|OQV13283.1	BV898_12489|Gamma-glutamyl-hydrolase|MTYJ01000127.1|OQV13283.1	RvY_14606|hypothetical-protein|BDGG01000010.1|GAV04304.1	RvY_14606|hypothetical-protein|BDGG01000010.1|GAV04304.1	LOC129581026|gamma-glutamyl-hydrolase-like-X1|NW_026570225.1|XP_55327832.1	LOC129581026|gamma-glutamyl-hydrolase-like-X1|NW_026570225.1|XP_55327832.1	ko00000,ko00001,ko01000,ko01002,ko04121
Pdec_geneID_rb_25828	IR	NT	350.351	322.787	336.569	0.11761	0.315364	0.372935	0.709197	0.799043	NA	NA	NA	TardiSpe	NA	NA	NA	NA	NA	NA		NA	NA	NA	NA	NA	NA	NA	NA	NA
Pdec_geneID_rb_83792	IR	NT	755.666	709.844	732.755	0.0898802	0.241055	0.372861	0.709252	0.799049	TRAPPC2	33208|Metazoa	ER to Golgi vesicle-mediated transport	NotTardiSpe	NA	TRAPPC2|trafficking-protein-particle-complex-subunit-2-1|NC_060947.1|NP_1011658.1	NA	NA	Trs20|TRAPP-subunit-20|Dmel_CG5161|NT_037436.4|NP_648841.1	Trs20|TRAPP-subunit-20|Dmel_CG5161|NT_037436.4|NP_648841.1	Hexe_geneID_BV898_07715	Prot_BV898_07715.1|Hexe_geneID_BV898_07715	Prot_BV898_07715.1|Hexe_geneID_BV898_07715	BV898_07715|putative-Trafficking-protein-particle-complex-subunit-2|MTYJ01000052.1|OQV18128.1	BV898_07715|putative-Trafficking-protein-particle-complex-subunit-2|MTYJ01000052.1|OQV18128.1	RvY_07635-2|hypothetical-protein|BDGG01000003.1|GAU96147.1	RvY_07635-2|hypothetical-protein|BDGG01000003.1|GAU96147.1	LOC129590601|trafficking-protein-particle-complex-subunit-2-like|NW_026570260.1|XP_55341893.1	LOC129590601|trafficking-protein-particle-complex-subunit-2-like|NW_026570260.1|XP_55341893.1	ko00000,ko04131
Pdec_geneID_rb_64666	IR	NT	337.618	371.719	354.669	-0.136748	0.367416	-0.372187	0.709754	0.799558	NA	NA	NA	TardiSpe	NA	NA	NA	NA	NA	NA		NA	NA	NA	NA	RvY_16603|hypothetical-protein|BDGG01000014.1|GAV06647.1	NA	LOC129584279|uncharacterized-protein-LOC129584279-X3|NW_026570233.1|XP_55332384.1	LOC129584279|uncharacterized-protein-LOC129584279-X3|NW_026570233.1|XP_55332384.1	NA
Pdec_geneID_rb_89089	IR	NT	16788.8	17724.3	17256.6	-0.0782225	0.21026	-0.372028	0.709872	0.799568	RPS13	33208|Metazoa	Belongs to the universal ribosomal protein uS15 family	NotTardiSpe	RPS13|40S-ribosomal-protein-S13|NC_060935.1|NP_1008.1	RPS13|40S-ribosomal-protein-S13|NC_060935.1|NP_1008.1	rps-13|40S-ribosomal-protein-S13|CELE_C16A3.9|NC_003281.10|NP_498393.1	rps-13|40S-ribosomal-protein-S13|CELE_C16A3.9|NC_003281.10|NP_498393.1	RpS13|ribosomal-protein-S13A|Dmel_CG13389|NT_033779.5|NP_476938.1	RpS13|ribosomal-protein-S13B|Dmel_CG13389|NT_033779.5|NP_1033885.1	Hexe_geneID_BV898_11473	Prot_BV898_11473.1|Hexe_geneID_BV898_11473	Prot_BV898_11473.1|Hexe_geneID_BV898_11473	BV898_11473|40S-ribosomal-protein-S13|MTYJ01000106.1|OQV14355.1	BV898_11473|40S-ribosomal-protein-S13|MTYJ01000106.1|OQV14355.1	RvY_08525|hypothetical-protein|BDGG01000004.1|GAU97182.1	RvY_08525|hypothetical-protein|BDGG01000004.1|GAU97182.1	LOC129589465|40S-ribosomal-protein-S13|NW_026570222.1|XP_55340221.1	LOC129589465|40S-ribosomal-protein-S13|NW_026570222.1|XP_55340221.1	br01610,ko00000,ko00001,ko00002,ko03011
Pdec_geneID_rb_14673	IR	NT	42.1568	38.7524	40.4546	0.106684	0.286806	0.371974	0.709912	0.799568	NA	NA	NA	TardiSpe	NA	NA	NA	NA	NA	NA		NA	NA	NA	NA	RvY_14891|hypothetical-protein|BDGG01000011.1|GAV04631.1	NA	LOC129593084|uncharacterized-protein-LOC129593084-X1|NW_026570279.1|XP_55345248.1	LOC129593084|uncharacterized-protein-LOC129593084-X1|NW_026570279.1|XP_55345248.1	NA
Pdec_geneID_rb_44667	IR	NT	3451.43	4043.5	3747.46	-0.228239	0.613387	-0.372097	0.709821	0.799568	NA	NA	NA	TardiSpe	NA	NA	NA	NA	NA	NA		NA	NA	NA	NA	NA	NA	LOC129601968|uncharacterized-protein-LOC129601968|NW_026570525.1|XP_55356864.1	LOC129598218|uncharacterized-protein-LOC129598218|NW_026570338.1|XP_55351994.1	NA
Pdec_geneID_rb_7757	IR	NT	460.143	444.059	452.101	0.0485735	0.130683	0.371688	0.710125	0.799695	STAU1	33208|Metazoa	Staufen C-terminal domain	NotTardiSpe	STAU2|double-stranded-RNA-binding-protein-Staufen-homolog-2-a|NC_060932.1|NP_1157852.1	STAU2|double-stranded-RNA-binding-protein-Staufen-homolog-2-a|NC_060932.1|NP_1157852.1	stau-1|STAUfen-(dsRNA-binding-protein)-homolog|CELE_F55A4.5|NC_003284.9|NP_508196.1	stau-1|STAUfen-(dsRNA-binding-protein)-homolog|CELE_F55A4.5|NC_003284.9|NP_508196.1	stau|staufenB|Dmel_CG5753|NT_033778.4|NP_725748.1	stau|staufenB|Dmel_CG5753|NT_033778.4|NP_725748.1	Hexe_geneID_BV898_06680	Prot_BV898_06680.1|Hexe_geneID_BV898_06680	Prot_BV898_06680.1|Hexe_geneID_BV898_06680	BV898_06680|putative-Double-stranded-RNA-binding-protein-Staufen-like-protein-1|MTYJ01000041.1|OQV19257.1	BV898_06680|putative-Double-stranded-RNA-binding-protein-Staufen-like-protein-1|MTYJ01000041.1|OQV19257.1	RvY_15344|hypothetical-protein|BDGG01000012.1|GAV05174.1	RvY_15344|hypothetical-protein|BDGG01000012.1|GAV05174.1	LOC129583321|double-stranded-RNA-binding-protein-Staufen-homolog-2-like|NW_026570222.1|XP_55331068.1	LOC129583321|double-stranded-RNA-binding-protein-Staufen-homolog-2-like|NW_026570222.1|XP_55331068.1	ko00000,ko01009,ko03019
Pdec_geneID_rb_11691	IR	NT	254.332	316.956	285.644	-0.316997	0.852806	-0.37171	0.710109	0.799695	Nep2	33208|Metazoa	Peptidase family M13	NotTardiSpe	MMEL1|membrane-metallo-endopeptidase-like-1|NC_060925.1|NP_258428.2	MMEL1|membrane-metallo-endopeptidase-like-1|NC_060925.1|NP_258428.2	nep-11|Neprilysin-11|CELE_F18A12.8|NC_003280.10|NP_494538.1	nep-11|Neprilysin-11|CELE_F18A12.8|NC_003280.10|NP_494538.1	Nep3|neprilysin-3A|Dmel_CG9565|NC_004354.4|NP_523417.2	Nep3|neprilysin-3B|Dmel_CG9565|NC_004354.4|NP_1245775.1	Hexe_geneID_BV898_15113	Prot_BV898_15113.1|Hexe_geneID_BV898_15113	Prot_BV898_15113.1|Hexe_geneID_BV898_15113	BV898_15113|Endothelin-converting-enzyme-1|MTYJ01000197.1|OWA50602.1	BV898_15113|Endothelin-converting-enzyme-1|MTYJ01000197.1|OWA50602.1	RvY_07001|hypothetical-protein|BDGG01000003.1|GAU95372.1	RvY_07001|hypothetical-protein|BDGG01000003.1|GAU95372.1	LOC129601680|endothelin-converting-enzyme-homolog|NW_026570484.1|XP_55356515.1	LOC129601680|endothelin-converting-enzyme-homolog|NW_026570484.1|XP_55356515.1	-
Pdec_geneID_rb_84576	IR	NT	289.681	365.491	327.586	-0.335762	0.904586	-0.371177	0.710506	0.800068	NA	33208|Metazoa	Trypsin-like serine protease	NotTardiSpe	NA	CTRC|chymotrypsin-C-preproprotein|NC_060925.1|NP_9203.2	try-1|Peptidase-S1-domain-containing-protein|CELE_ZK546.15|NC_003280.10|NP_494910.2	try-1|Peptidase-S1-domain-containing-protein|CELE_ZK546.15|NC_003280.10|NP_494910.2	CG18735|uncharacterized-protein|Dmel_CG18735|NT_033778.4|NP_652645.1	CG18735|uncharacterized-protein|Dmel_CG18735|NT_033778.4|NP_652645.1	Hexe_geneID_BV898_07539	Prot_BV898_07539.1|Hexe_geneID_BV898_07539	Prot_BV898_07539.1|Hexe_geneID_BV898_07539	BV898_07539|hypothetical-protein|MTYJ01000050.1|OQV18336.1	BV898_07539|hypothetical-protein|MTYJ01000050.1|OQV18336.1	RvY_03922|hypothetical-protein|BDGG01000002.1|GAU91717.1	RvY_03922|hypothetical-protein|BDGG01000002.1|GAU91717.1	LOC129585406|uncharacterized-protein-LOC129585406|NW_026570236.1|XP_55334045.1	LOC129585406|uncharacterized-protein-LOC129585406|NW_026570236.1|XP_55334045.1	ko00000,ko01000,ko01002
Pdec_geneID_rb_67083	IR	NT	45.9684	39.6461	42.8073	0.202751	0.546779	0.37081	0.710779	0.80032	NA	NA	NA	TardiSpe	NA	NA	NA	NA	NA	NA	NA	Prot_BV898_09622.1|Hexe_geneID_BV898_09622	NA	NA	BV898_09622|hypothetical-protein|MTYJ01000076.1|OQV16314.1	RvY_14480|hypothetical-protein|BDGG01000010.1|GAV04164.1	NA	LOC129591826|uncharacterized-protein-LOC129591826|NW_026570221.1|XP_55343668.1	LOC129591826|uncharacterized-protein-LOC129591826|NW_026570221.1|XP_55343668.1	NA
Pdec_geneID_rb_30003	IR	NT	157.854	168.381	163.117	-0.0849095	0.229379	-0.370171	0.711255	0.80075	NA	4751|Fungi	Arylamine N-acetyltransferase	NotTardiSpe	DGKH|diacylglycerol-kinase-eta-2|NC_060937.1|NP_821077.1	DGKH|diacylglycerol-kinase-eta-2|NC_060937.1|NP_821077.1	NA	NA	CG34384|uncharacterized-proteinD|Dmel_CG34384|NT_033777.3|NP_1246970.1	CG34384|uncharacterized-proteinD|Dmel_CG34384|NT_033777.3|NP_1246970.1	Hexe_geneID_BV898_05697	Prot_BV898_05697.1|Hexe_geneID_BV898_05697	Prot_BV898_05697.1|Hexe_geneID_BV898_05697	BV898_05697|putative-Diacylglycerol-kinase-eta|MTYJ01000031.1|OQV20411.1	BV898_05697|putative-Diacylglycerol-kinase-eta|MTYJ01000031.1|OQV20411.1	RvY_10394|hypothetical-protein|BDGG01000005.1|GAU99378.1	RvY_10394|hypothetical-protein|BDGG01000005.1|GAU99378.1	LOC129585071|diacylglycerol-kinase-delta-like-X2|NW_026570235.1|XP_55333563.1	LOC129585071|diacylglycerol-kinase-delta-like-X3|NW_026570235.1|XP_55333564.1	-
Pdec_geneID_rb_82912	IR	NT	65.6189	51.9706	58.7948	0.332654	0.898672	0.370162	0.711262	0.80075	NA	NA	NA	TardiSpe	NA	NA	NA	NA	NA	NA		NA	NA	NA	NA	NA	NA	NA	NA	NA
Pdec_geneID_rb_37592	IR	NT	291.185	349.949	320.567	-0.264534	0.715144	-0.369903	0.711455	0.800911	NA	33208|Metazoa	metalloendopeptidase activity. It is involved in the biological process described with proteolysis	NotTardiSpe	MMEL1|membrane-metallo-endopeptidase-like-1|NC_060925.1|NP_258428.2	MMEL1|membrane-metallo-endopeptidase-like-1|NC_060925.1|NP_258428.2	nep-11|Neprilysin-11|CELE_F18A12.8|NC_003280.10|NP_494538.1	nep-11|Neprilysin-11|CELE_F18A12.8|NC_003280.10|NP_494538.1	Nep1|neprilysin-1B|Dmel_CG5905|NC_004354.4|NP_727065.1	Nep3|neprilysin-3B|Dmel_CG9565|NC_004354.4|NP_1245775.1	Hexe_geneID_BV898_15113	Prot_BV898_15113.1|Hexe_geneID_BV898_15113	Prot_BV898_15113.1|Hexe_geneID_BV898_15113	BV898_15113|Endothelin-converting-enzyme-1|MTYJ01000197.1|OWA50602.1	BV898_15113|Endothelin-converting-enzyme-1|MTYJ01000197.1|OWA50602.1	RvY_07001|hypothetical-protein|BDGG01000003.1|GAU95372.1	RvY_07001|hypothetical-protein|BDGG01000003.1|GAU95372.1	LOC129601680|endothelin-converting-enzyme-homolog|NW_026570484.1|XP_55356515.1	LOC129587106|neprilysin-11-like|NW_026570243.1|XP_55336675.1	-
Pdec_geneID_rb_94770	IR	NT	870.482	723.649	797.066	0.267019	0.722541	0.369556	0.711713	0.801146	NA	33208|Metazoa	Oxysterol-binding protein	NotTardiSpe	NA	NA	nas-7|Zinc-metalloproteinase-nas-7|CELE_C07D10.4|NC_003280.10|NP_495552.2	NA	CG10280|uncharacterized-proteinA|Dmel_CG10280|NT_033777.3|NP_649607.1	NA	Hexe_geneID_BV898_11363	Prot_BV898_11363.1|Hexe_geneID_BV898_11363	Prot_BV898_11363.1|Hexe_geneID_BV898_11363	BV898_11363|Soluble-calcium-activated-nucleotidase-1|MTYJ01000105.1|OQV14385.1	BV898_11363|Soluble-calcium-activated-nucleotidase-1|MTYJ01000105.1|OQV14385.1	RvY_16315|hypothetical-protein|BDGG01000013.1|GAV06301.1	RvY_11873|hypothetical-protein|BDGG01000007.1|GAV01111.1	LOC129600391|uncharacterized-protein-LOC129600391|NW_026570395.1|XP_55354859.1	LOC129600391|uncharacterized-protein-LOC129600391|NW_026570395.1|XP_55354859.1	ko00000,ko04131
Pdec_geneID_rb_64499	IR	NT	471.582	431.742	451.662	0.12585	0.340681	0.369407	0.711824	0.801215	NA	NA	NA	NotTardiSpe	NA	NA	NA	NA	BtbVII|BTB-protein-VIIG|Dmel_CG43365|NT_037436.4|NP_1137880.2	BtbVII|BTB-protein-VIIH|Dmel_CG43365|NT_037436.4|NP_1261355.1		NA	NA	NA	NA	RvY_17736|hypothetical-protein|BDGG01000016.1|GAV07963.1	RvY_17736|hypothetical-protein|BDGG01000016.1|GAV07963.1	LOC129591897|uncharacterized-protein-LOC129591897|NW_026570269.1|XP_55343732.1	LOC129591897|uncharacterized-protein-LOC129591897|NW_026570269.1|XP_55343732.1	NA
Pdec_geneID_rb_24685	IR	NT	4926.78	5643.54	5285.16	-0.196014	0.531303	-0.36893	0.71218	0.801558	NA	NA	NA	TardiSpe	NA	NA	NA	NA	NA	NA		NA	NA	NA	NA	NA	NA	NA	NA	NA
Pdec_geneID_rb_72143	IR	NT	1231.31	1429.4	1330.35	-0.21535	0.584559	-0.368398	0.712577	0.801949	NA	NA	NA	TardiSpe	NA	NA	NA	NA	NA	NA		NA	NA	NA	NA	NA	NA	LOC129582533|elastin-like|NW_026570228.1|XP_55330015.1	LOC129582533|elastin-like|NW_026570228.1|XP_55330015.1	NA
Pdec_geneID_rb_77835	IR	NT	1337.27	1193.18	1265.22	0.164797	0.447816	0.368001	0.712872	0.802226	NA	NA	NA	TardiSpe	NA	NA	NA	NA	NA	NA		NA	NA	NA	NA	NA	NA	LOC129592541|uncharacterized-protein-LOC129592541|NW_026570273.1|XP_55344579.1	LOC129592541|uncharacterized-protein-LOC129592541|NW_026570273.1|XP_55344579.1	NA
Pdec_geneID_rb_75684	IR	NT	3812.19	3633.9	3723.05	0.0689874	0.18772	0.367503	0.713244	0.802542	GSK3B	33208|Metazoa	It is involved in the biological process described with protein phosphorylation	NotTardiSpe	GSK3B|glycogen-synthase-kinase-3-beta-2|NC_060927.1|NP_1139628.1	GSK3B|glycogen-synthase-kinase-3-beta-2|NC_060927.1|NP_1139628.1	gsk-3|Glycogen-synthase-kinase-3|CELE_Y18D10A.5|NC_003279.8|NP_1379044.1	gsk-3|Glycogen-synthase-kinase-3|CELE_Y18D10A.5|NC_003279.8|NP_1379044.1	sgg|shaggyQ|Dmel_CG2621|NC_004354.4|NP_1259193.1	sgg|shaggyR|Dmel_CG2621|NC_004354.4|NP_1036259.2	Hexe_geneID_BV898_07085	Prot_BV898_07085.1|Hexe_geneID_BV898_07085	Prot_BV898_07085.1|Hexe_geneID_BV898_07085	BV898_07085|Glycogen-synthase-kinase-3-beta|MTYJ01000045.1|OQV18828.1	BV898_07085|Glycogen-synthase-kinase-3-beta|MTYJ01000045.1|OQV18828.1	RvY_01614|hypothetical-protein|BDGG01000001.1|GAU89015.1	RvY_01614|hypothetical-protein|BDGG01000001.1|GAU89015.1	LOC129583407|glycogen-synthase-kinase-3-like-X1|NW_026570230.1|XP_55331166.1	LOC129583407|glycogen-synthase-kinase-3-like-X1|NW_026570230.1|XP_55331166.1	ko00000,ko00001,ko00002,ko01000,ko01001,ko03036
Pdec_geneID_rb_85035	IR	NT	1000.58	939.942	970.26	0.0898554	0.244511	0.36749	0.713253	0.802542	EIF4H	33208|Metazoa	RNA strand-exchange activity	NotTardiSpe	EIF4H|eukaryotic-translation-initiation-factor-4H-2|NC_060931.1|NP_114381.1	EIF4H|eukaryotic-translation-initiation-factor-4H-2|NC_060931.1|NP_114381.1	drr-2|RRM-domain-containing-protein|CELE_T12D8.2|NC_003281.10|NP_499818.1	drr-2|RRM-domain-containing-protein|CELE_T12D8.2|NC_003281.10|NP_499818.1	eIF4H2|eukaryotic-translation-initiation-factor-4H2A|Dmel_CG1340|NT_033777.3|NP_651820.1	eIF4H1|eukaryotic-translation-initiation-factor-4H1A|Dmel_CG4429|NC_004354.4|NP_524959.1	Hexe_geneID_BV898_08463	Prot_BV898_08463.1|Hexe_geneID_BV898_08463	Prot_BV898_08463.1|Hexe_geneID_BV898_08463	BV898_08463|putative-Eukaryotic-translation-initiation-factor-4H|MTYJ01000060.1|OQV17532.1	BV898_08463|putative-Eukaryotic-translation-initiation-factor-4H|MTYJ01000060.1|OQV17532.1	RvY_12315-1|hypothetical-protein|BDGG01000007.1|GAV01634.1	RvY_12315-1|hypothetical-protein|BDGG01000007.1|GAV01634.1	LOC129591785|eukaryotic-translation-initiation-factor-4H-like|NW_026570268.1|XP_55343569.1	LOC129591785|eukaryotic-translation-initiation-factor-4H-like|NW_026570268.1|XP_55343569.1	-
Pdec_geneID_rb_69289	IR	NT	6618.02	6048.84	6333.43	0.129743	0.353252	0.367281	0.713409	0.802575	NA	33154|Opisthokonta	mesenchymal-epithelial cell signaling involved in prostate gland development	NotTardiSpe	ANGPTL2|angiopoietin-related-protein-2-precursor|NC_060933.1|NP_36230.1	ANGPTL1|angiopoietin-related-protein-1-precursor|NC_060925.1|NP_1363692.1	T15B7.1|Uncharacterized-protein|CELE_T15B7.1|NC_003283.11|NP_504743.3	T15B7.1|Uncharacterized-protein|CELE_T15B7.1|NC_003283.11|NP_504743.3	sca|scabrousB|Dmel_CG17579|NT_033778.4|NP_725230.2	CG30281|uncharacterized-protein|Dmel_CG30281|NT_033778.4|NP_726164.1	Hexe_geneID_BV898_00151	Prot_BV898_00151.1|Hexe_geneID_BV898_00151	Prot_BV898_00151.1|Hexe_geneID_BV898_00151	BV898_00151|putative-Angiopoietin-related-protein-6|MTYJ01000001.1|OQV26020.1	BV898_00151|putative-Angiopoietin-related-protein-6|MTYJ01000001.1|OQV26020.1	RvY_04337|hypothetical-protein|BDGG01000002.1|GAU92227.1	RvY_04337|hypothetical-protein|BDGG01000002.1|GAU92227.1	LOC129594192|angiopoietin-related-protein-2-like|NW_026570223.1|XP_55346775.1	LOC129594192|angiopoietin-related-protein-2-like|NW_026570223.1|XP_55346775.1	-
Pdec_geneID_rb_79533	IR	NT	255.541	284.109	269.825	-0.155398	0.423097	-0.367288	0.713404	0.802575	NA	33208|Metazoa	Chromatin organization modifier domain	NotTardiSpe	NA	CHD8|chromodomain-helicase-DNA-binding-protein-8-2|NC_060938.1|NP_65971.2	NA	NA	Oxp|oxpecker|Dmel_CG18186|NT_033778.4|NP_611240.1	Oxp|oxpecker|Dmel_CG18186|NT_033778.4|NP_611240.1	Hexe_geneID_BV898_13634	Prot_BV898_13634.1|Hexe_geneID_BV898_13634	Prot_BV898_13634.1|Hexe_geneID_BV898_13634	BV898_13634|hypothetical-protein|MTYJ01000154.1|OQV12075.1	BV898_13634|hypothetical-protein|MTYJ01000154.1|OQV12075.1	RvY_05418|hypothetical-protein|BDGG01000002.1|GAU93483.1	RvY_05418|hypothetical-protein|BDGG01000002.1|GAU93483.1	LOC129583385|uncharacterized-protein-LOC129583385|NW_026570221.1|XP_55331176.1	LOC129583385|uncharacterized-protein-LOC129583385|NW_026570221.1|XP_55331176.1	-
Pdec_geneID_rb_72963	IR	NT	637.843	600.141	618.992	0.0897144	0.244288	0.367248	0.713434	0.802575	NA	33208|Metazoa	Major Facilitator Superfamily	NotTardiSpe	SLC18B1|MFS-type-transporter-SLC18B1|NC_060930.1|NP_439896.1	SLC18B1|MFS-type-transporter-SLC18B1|NC_060930.1|NP_439896.1	vpat-1|MFS-domain-containing-protein|CELE_F55A4.8|NC_003284.9|NP_741717.1	vpat-1|MFS-domain-containing-protein|CELE_F55A4.8|NC_003284.9|NP_741717.1	Vmat|vesicular-monoamine-transporterD|Dmel_CG33528|NT_033778.4|NP_1014525.1	prt|portabella|Dmel_CG10251|NT_033777.3|NP_1097887.1	Hexe_geneID_BV898_14385	Prot_BV898_14385.1|Hexe_geneID_BV898_14385	Prot_BV898_14385.1|Hexe_geneID_BV898_14385	BV898_14385|putative-MFS-type-transporter-SLC18B1|MTYJ01000175.1|OWA49848.1	BV898_14385|putative-MFS-type-transporter-SLC18B1|MTYJ01000175.1|OWA49848.1	RvY_15775|hypothetical-protein|BDGG01000012.1|GAV05682.1	RvY_15775|hypothetical-protein|BDGG01000012.1|GAV05682.1	LOC129583492|MFS-type-transporter-SLC18B1-like|NW_026570230.1|XP_55331259.1	LOC129583492|MFS-type-transporter-SLC18B1-like|NW_026570230.1|XP_55331259.1	-
Pdec_geneID_rb_37891	IR	NT	1453.72	1328.92	1391.32	0.129455	0.35346	0.366251	0.714178	0.803301	CYP2C18	33208|Metazoa	cytochrome P450	NotTardiSpe	CYP2U1|cytochrome-P450-2U1|NC_060928.1|NP_898898.1	CYP2U1|cytochrome-P450-2U1|NC_060928.1|NP_898898.1	cyp-33D3|CYtochrome-P450-family|CELE_Y17D7A.4|NC_003283.11|NP_507679.2	cyp-33D3|CYtochrome-P450-family|CELE_Y17D7A.4|NC_003283.11|NP_507679.2	Cyp18a1|cytochrome-P450-18a1A|Dmel_CG6816|NC_004354.4|NP_728191.1	Cyp18a1|cytochrome-P450-18a1B|Dmel_CG6816|NC_004354.4|NP_523403.2	NA	Prot_BV898_10111.1|Hexe_geneID_BV898_10111	Prot_BV898_09227.1|Hexe_geneID_BV898_09227	BV898_09227|Cytochrome-P450-2J6|MTYJ01000071.1|OQV16719.1	BV898_10111|Cytochrome-P450-2U1|MTYJ01000084.1|OQV15720.1	RvY_04232|hypothetical-protein|BDGG01000002.1|GAU92107.1	RvY_04232|hypothetical-protein|BDGG01000002.1|GAU92107.1	LOC129587724|cytochrome-P450-2F2-like|NW_026570246.1|XP_55337570.1	LOC129587724|cytochrome-P450-2F2-like|NW_026570246.1|XP_55337570.1	ko00000,ko00001,ko00199,ko01000
Pdec_geneID_rb_86273	IR	NT	23067.5	26250.4	24658.9	-0.186485	0.509177	-0.366249	0.714179	0.803301	NA	NA	NA	TardiSpe	NA	NA	NA	NA	NA	NA		NA	NA	NA	NA	NA	NA	LOC129594439|uncharacterized-protein-LOC129594439|NW_026570288.1|XP_55347108.1	LOC129594439|uncharacterized-protein-LOC129594439|NW_026570288.1|XP_55347108.1	NA
Pdec_geneID_rb_59805	IR	NT	275.743	247.546	261.644	0.153566	0.419576	0.366002	0.714364	0.803452	DDX4	33208|Metazoa	helicase superfamily c-terminal domain	NotTardiSpe	DDX4|probable-ATP-dependent-RNA-helicase-DDX4-4|NC_060929.1|NP_1160006.1	DDX4|probable-ATP-dependent-RNA-helicase-DDX4-4|NC_060929.1|NP_1160006.1	glh-2|ATP-dependent-RNA-helicase-glh-2|CELE_C55B7.1|NC_003279.8|NP_491876.1	glh-2|ATP-dependent-RNA-helicase-glh-2|CELE_C55B7.1|NC_003279.8|NP_491876.1	vas|vasaA|Dmel_CG46283|NT_033779.5|NP_723899.1	vas|vasaB|Dmel_CG46283|NT_033779.5|NP_1260458.1	Hexe_geneID_BV898_01020	Prot_BV898_01020.1|Hexe_geneID_BV898_01020	Prot_BV898_01020.1|Hexe_geneID_BV898_01020	BV898_01020|DEAD-box-ATP-dependent-RNA-helicase-52C|MTYJ01000003.1|OQV25340.1	BV898_01020|DEAD-box-ATP-dependent-RNA-helicase-52C|MTYJ01000003.1|OQV25340.1	RvY_14487|hypothetical-protein|BDGG01000010.1|GAV04171.1	RvY_14487|hypothetical-protein|BDGG01000010.1|GAV04171.1	LOC129582660|ATP-dependent-RNA-helicase-DbpA-like|NW_026570228.1|XP_55330212.1	LOC129582660|ATP-dependent-RNA-helicase-DbpA-like|NW_026570228.1|XP_55330212.1	ko00000,ko01000,ko03036
Pdec_geneID_rb_6349	IR	NT	78.685	72.6286	75.6568	0.118167	0.323009	0.365832	0.714491	0.803539	GUCY2C	33208|Metazoa	Guanylate cyclase 2C heat stable enterotoxin receptor	NotTardiSpe	NPR1|atrial-natriuretic-peptide-receptor-1-precursor|NC_060925.1|NP_897.3	NPR2|atrial-natriuretic-peptide-receptor-2-X2|NC_060933.1|XP_54218992.1	gcy-13|Receptor-type-guanylate-cyclase-gcy-13|CELE_F23H12.6|NC_003283.11|NP_506097.3	gcy-13|Receptor-type-guanylate-cyclase-gcy-13|CELE_F23H12.6|NC_003283.11|NP_506097.3	CG34357|uncharacterized-proteinE|Dmel_CG34357|NT_033777.3|NP_1356914.1	CG10738|uncharacterized-proteinF|Dmel_CG10738|NT_037436.4|NP_1246743.1	Hexe_geneID_BV898_04063	Prot_BV898_04063.1|Hexe_geneID_BV898_04063	Prot_BV898_04063.1|Hexe_geneID_BV898_04063	BV898_04063|Atrial-natriuretic-peptide-receptor-1|MTYJ01000020.1|OQV21849.1	BV898_04063|Atrial-natriuretic-peptide-receptor-1|MTYJ01000020.1|OQV21849.1	RvY_01412|hypothetical-protein|BDGG01000001.1|GAU88777.1	RvY_01412|hypothetical-protein|BDGG01000001.1|GAU88777.1	LOC129599714|atrial-natriuretic-peptide-receptor-1-like|NW_026570373.1|XP_55353998.1	LOC129599698|atrial-natriuretic-peptide-receptor-1-like|NW_026570373.1|XP_55353984.1	ko00000,ko00001,ko01000,ko01001
Pdec_geneID_rb_80555	IR	NT	1185.75	1123.61	1154.68	0.0776779	0.212443	0.365641	0.714633	0.803642	DYM	33208|Metazoa	dymeclin	NotTardiSpe	DYM|dymeclin-2|NC_060942.1|NP_1340139.1	DYM|dymeclin-2|NC_060942.1|NP_1340139.1	C47D12.2|Dymeclin|CELE_C47D12.2|NC_003280.10|NP_496492.1	C47D12.2|Dymeclin|CELE_C47D12.2|NC_003280.10|NP_496492.1	CG8230|uncharacterized-protein|Dmel_CG8230|NT_033778.4|NP_610431.1	CG8230|uncharacterized-protein|Dmel_CG8230|NT_033778.4|NP_610431.1	Hexe_geneID_BV898_01660	Prot_BV898_01660.1|Hexe_geneID_BV898_01660	Prot_BV898_01660.1|Hexe_geneID_BV898_01660	BV898_01660|Dymeclin|MTYJ01000006.1|OQV24600.1	BV898_01660|Dymeclin|MTYJ01000006.1|OQV24600.1	RvY_06060|hypothetical-protein|BDGG01000002.1|GAU94249.1	RvY_06060|hypothetical-protein|BDGG01000002.1|GAU94249.1	LOC129584543|dymeclin-like|NW_026570234.1|XP_55332714.1	LOC129584543|dymeclin-like|NW_026570234.1|XP_55332714.1	-
Pdec_geneID_rb_83566	IR	NT	110.582	134.296	122.439	-0.281622	0.771288	-0.365132	0.715013	0.804013	NA	33208|Metazoa	Chitin-binding domain type 2	NotTardiSpe	NA	NA	NA	NA	CG5756|uncharacterized-proteinC|Dmel_CG5756|NT_033778.4|NP_611292.2	CG32036|uncharacterized-protein|Dmel_CG32036|NT_037436.4|NP_729504.2	Hexe_geneID_BV898_04524	Prot_BV898_04524.1|Hexe_geneID_BV898_04524	Prot_BV898_04524.1|Hexe_geneID_BV898_04524	BV898_04524|hypothetical-protein|MTYJ01000022.1|OQV21624.1	BV898_04524|hypothetical-protein|MTYJ01000022.1|OQV21624.1	RvY_01028|hypothetical-protein|BDGG01000001.1|GAU88302.1	RvY_01028|hypothetical-protein|BDGG01000001.1|GAU88302.1	LOC129590905|uncharacterized-protein-LOC129590905|NW_026570263.1|XP_55342325.1	LOC129590069|uncharacterized-protein-LOC129590069|NW_026570259.1|XP_55341026.1	ko00000,ko00001,ko00536,ko04147,ko04516
Pdec_geneID_rb_16554	IR	NT	78.4207	73.3199	75.8703	0.10261	0.28129	0.364783	0.715273	0.804137	NA	33208|Metazoa	-	NotTardiSpe	ZBED1|E3-SUMO-protein-ligase-ZBED1|NC_060947.1|NP_4720.1	ZBED1|E3-SUMO-protein-ligase-ZBED1|NC_060947.1|NP_1164606.1	B0545.4|Dimer_Tnp_hAT-domain-containing-protein|CELE_B0545.4|NC_003282.8|NP_1367375.1	C10A4.1|Dimer_Tnp_hAT-domain-containing-protein|CELE_C10A4.1|NC_003284.9|NP_1359820.1	NA	NA	Hexe_geneID_BV898_05580	Prot_BV898_05580.1|Hexe_geneID_BV898_05580	Prot_BV898_05580.1|Hexe_geneID_BV898_05580	BV898_05580|hypothetical-protein|MTYJ01000030.1|OQV20536.1	BV898_05580|hypothetical-protein|MTYJ01000030.1|OQV20536.1	RvY_03748|hypothetical-protein|BDGG01000002.1|GAU91509.1	RvY_03748|hypothetical-protein|BDGG01000002.1|GAU91509.1	LOC129599651|E3-SUMO-protein-ligase-ZBED1-like|NW_026570371.1|XP_55353922.1	LOC129599651|E3-SUMO-protein-ligase-ZBED1-like|NW_026570371.1|XP_55353922.1	-
Pdec_geneID_rb_16554	IR	NT	78.4207	73.3199	75.8703	0.10261	0.28129	0.364783	0.715273	0.804137	NA	33208|Metazoa	-	NotTardiSpe	ZBED1|E3-SUMO-protein-ligase-ZBED1|NC_060947.1|NP_4720.1	ZBED1|E3-SUMO-protein-ligase-ZBED1|NC_060948.1|NP_1164606.1	B0545.4|Dimer_Tnp_hAT-domain-containing-protein|CELE_B0545.4|NC_003282.8|NP_1367375.1	C10A4.1|Dimer_Tnp_hAT-domain-containing-protein|CELE_C10A4.1|NC_003284.9|NP_1359820.1	NA	NA	Hexe_geneID_BV898_05580	Prot_BV898_05580.1|Hexe_geneID_BV898_05580	Prot_BV898_05580.1|Hexe_geneID_BV898_05580	BV898_05580|hypothetical-protein|MTYJ01000030.1|OQV20536.1	BV898_05580|hypothetical-protein|MTYJ01000030.1|OQV20536.1	RvY_03748|hypothetical-protein|BDGG01000002.1|GAU91509.1	RvY_03748|hypothetical-protein|BDGG01000002.1|GAU91509.1	LOC129599651|E3-SUMO-protein-ligase-ZBED1-like|NW_026570371.1|XP_55353922.1	LOC129599651|E3-SUMO-protein-ligase-ZBED1-like|NW_026570371.1|XP_55353922.1	-
Pdec_geneID_rb_16554	IR	NT	78.4207	73.3199	75.8703	0.10261	0.28129	0.364783	0.715273	0.804137	NA	33208|Metazoa	-	NotTardiSpe	ZBED1|E3-SUMO-protein-ligase-ZBED1|NC_060948.1|NP_4720.1	ZBED1|E3-SUMO-protein-ligase-ZBED1|NC_060947.1|NP_1164606.1	B0545.4|Dimer_Tnp_hAT-domain-containing-protein|CELE_B0545.4|NC_003282.8|NP_1367375.1	C10A4.1|Dimer_Tnp_hAT-domain-containing-protein|CELE_C10A4.1|NC_003284.9|NP_1359820.1	NA	NA	Hexe_geneID_BV898_05580	Prot_BV898_05580.1|Hexe_geneID_BV898_05580	Prot_BV898_05580.1|Hexe_geneID_BV898_05580	BV898_05580|hypothetical-protein|MTYJ01000030.1|OQV20536.1	BV898_05580|hypothetical-protein|MTYJ01000030.1|OQV20536.1	RvY_03748|hypothetical-protein|BDGG01000002.1|GAU91509.1	RvY_03748|hypothetical-protein|BDGG01000002.1|GAU91509.1	LOC129599651|E3-SUMO-protein-ligase-ZBED1-like|NW_026570371.1|XP_55353922.1	LOC129599651|E3-SUMO-protein-ligase-ZBED1-like|NW_026570371.1|XP_55353922.1	-
Pdec_geneID_rb_16554	IR	NT	78.4207	73.3199	75.8703	0.10261	0.28129	0.364783	0.715273	0.804137	NA	33208|Metazoa	-	NotTardiSpe	ZBED1|E3-SUMO-protein-ligase-ZBED1|NC_060948.1|NP_4720.1	ZBED1|E3-SUMO-protein-ligase-ZBED1|NC_060948.1|NP_1164606.1	B0545.4|Dimer_Tnp_hAT-domain-containing-protein|CELE_B0545.4|NC_003282.8|NP_1367375.1	C10A4.1|Dimer_Tnp_hAT-domain-containing-protein|CELE_C10A4.1|NC_003284.9|NP_1359820.1	NA	NA	Hexe_geneID_BV898_05580	Prot_BV898_05580.1|Hexe_geneID_BV898_05580	Prot_BV898_05580.1|Hexe_geneID_BV898_05580	BV898_05580|hypothetical-protein|MTYJ01000030.1|OQV20536.1	BV898_05580|hypothetical-protein|MTYJ01000030.1|OQV20536.1	RvY_03748|hypothetical-protein|BDGG01000002.1|GAU91509.1	RvY_03748|hypothetical-protein|BDGG01000002.1|GAU91509.1	LOC129599651|E3-SUMO-protein-ligase-ZBED1-like|NW_026570371.1|XP_55353922.1	LOC129599651|E3-SUMO-protein-ligase-ZBED1-like|NW_026570371.1|XP_55353922.1	-
Pdec_geneID_rb_80354	IR	NT	764.821	728.809	746.815	0.0705063	0.193264	0.364819	0.715247	0.804137	SLC17A5	33208|Metazoa	Solute carrier family 17 anion sugar transporter, member 5	NotTardiSpe	SLC17A5|sialin-4|NC_060930.1|NP_1369560.1	SLC17A5|sialin-4|NC_060930.1|NP_1369560.1	slc-17.1|MFS-domain-containing-protein|CELE_ZK54.1|NC_003284.9|NP_1041300.1	slc-17.2|putative-transporter-slc-17.2|CELE_C38C10.2|NC_003281.10|NP_499065.1	MFS9|major-facilitator-superfamily-transporter-9A|Dmel_CG4288|NT_033777.3|NP_732515.1	MFS9|major-facilitator-superfamily-transporter-9B|Dmel_CG4288|NT_033777.3|NP_650889.1	Hexe_geneID_BV898_11423	Prot_BV898_11423.1|Hexe_geneID_BV898_11423	Prot_BV898_11423.1|Hexe_geneID_BV898_11423	BV898_11419|Sialin|MTYJ01000105.1|OQV14443.1	BV898_11423|Sialin|MTYJ01000105.1|OQV14447.1	RvY_15809-1|hypothetical-protein|BDGG01000012.1|GAV05727.1	RvY_15809-2|hypothetical-protein|BDGG01000012.1|GAV05726.1	LOC129589001|sialin-like-X2|NW_026570253.1|XP_55339424.1	LOC129589001|sialin-like-X1|NW_026570253.1|XP_55339423.1	ko00000,ko00001,ko02000
Pdec_geneID_rb_2774	IR	NT	1136.26	1086.11	1111.19	0.0656299	0.179874	0.364866	0.715212	0.804137	LENG8	33208|Metazoa	leukocyte receptor cluster	NotTardiSpe	LENG8|leukocyte-receptor-cluster-member-8-X4|NC_060943.1|XP_54175679.1	LENG8|leukocyte-receptor-cluster-member-8-3|NC_060943.1|NP_443157.1	hpo-10|Uncharacterized-protein|CELE_F01F1.1|NC_003281.10|NP_1379733.1	hpo-10|Uncharacterized-protein|CELE_F01F1.1|NC_003281.10|NP_1379733.1	CG6700|uncharacterized-proteinA|Dmel_CG6700|NT_033779.5|NP_609459.1	CG6700|uncharacterized-proteinB|Dmel_CG6700|NT_033779.5|NP_1162944.1	Hexe_geneID_BV898_16416	Prot_BV898_16416.1|Hexe_geneID_BV898_16416	Prot_BV898_16416.1|Hexe_geneID_BV898_16416	BV898_16416|putative-Leukocyte-receptor-cluster-member-8-like-protein|MTYJ01000245.1|OWA51957.1	BV898_16416|putative-Leukocyte-receptor-cluster-member-8-like-protein|MTYJ01000245.1|OWA51957.1	RvY_02451-4|hypothetical-protein|BDGG01000001.1|GAU89963.1	RvY_02451-4|hypothetical-protein|BDGG01000001.1|GAU89963.1	LOC129593369|leukocyte-receptor-cluster-member-8-like|NW_026570223.1|XP_55345631.1	LOC129593369|leukocyte-receptor-cluster-member-8-like|NW_026570223.1|XP_55345626.1	-
Pdec_geneID_rb_54127	IR	NT	86.547	81.6848	84.1159	0.0844518	0.231598	0.364648	0.715374	0.804194	NPR2	33208|Metazoa	natriuretic peptide receptor activity	NotTardiSpe	GUCY2D|retinal-guanylyl-cyclase-1|NC_060941.1|NP_171.1	NPR1|atrial-natriuretic-peptide-receptor-1-precursor|NC_060925.1|NP_897.3	gcy-20|Receptor-type-guanylate-cyclase-gcy-20|CELE_F21H7.9|NC_003283.11|NP_507101.1	gcy-20|Receptor-type-guanylate-cyclase-gcy-20|CELE_F21H7.9|NC_003283.11|NP_507101.1	CG3216|uncharacterized-proteinC|Dmel_CG3216|NT_033778.4|NP_726013.2	CG3216|uncharacterized-proteinC|Dmel_CG3216|NT_033778.4|NP_726013.2	NA	Prot_BV898_16625.1|Hexe_geneID_BV898_16625	Prot_BV898_08156.1|Hexe_geneID_BV898_08156	BV898_08156|Atrial-natriuretic-peptide-receptor-2|MTYJ01000057.1|OQV17699.1	BV898_16625|Atrial-natriuretic-peptide-receptor-2|MTYJ01000254.1|OWA52165.1	RvY_07549|hypothetical-protein|BDGG01000003.1|GAU96048.1	RvY_07549|hypothetical-protein|BDGG01000003.1|GAU96048.1	LOC129602728|atrial-natriuretic-peptide-receptor-2-like|NW_026570224.1|XP_55357823.1	LOC129587570|atrial-natriuretic-peptide-receptor-2-like|NW_026570245.1|XP_55337347.1	ko00000,ko00001,ko00002,ko01000,ko01001
Pdec_geneID_rb_25564	IR	NT	1454.65	1370.65	1412.65	0.0866007	0.237536	0.36458	0.715425	0.804195	NA	976|Bacteroidetes	Kazal type serine protease inhibitors	NotTardiSpe	SLCO5A1|solute-carrier-organic-anion-transporter-family-member-5A1-1|NC_060932.1|NP_112220.2	SPINK6|serine-protease-inhibitor-Kazal-type-6-precursor|NC_060929.1|NP_1182219.1	NA	NA	CG31704|uncharacterized-proteinA|Dmel_CG31704|NT_033779.5|NP_723689.1	CG45011|uncharacterized-proteinA|Dmel_CG45011|NT_033779.5|NP_1285848.1	Hexe_geneID_BV898_12465	Prot_BV898_12465.1|Hexe_geneID_BV898_12465	Prot_BV898_12465.1|Hexe_geneID_BV898_12465	BV898_12465|hypothetical-protein|MTYJ01000127.1|OQV13258.1	BV898_12465|hypothetical-protein|MTYJ01000127.1|OQV13258.1	RvY_18197-4|hypothetical-protein|BDGG01000018.1|GAV08519.1	RvY_18197-4|hypothetical-protein|BDGG01000018.1|GAV08519.1	LOC129591107|uncharacterized-protein-LOC129591107|NW_026570264.1|XP_55342613.1	LOC129591107|uncharacterized-protein-LOC129591107|NW_026570264.1|XP_55342613.1	-
Pdec_geneID_rb_1159	IR	NT	436.518	410.877	423.698	0.0872307	0.239531	0.364173	0.715729	0.804374	LARGE	33208|Metazoa	Glycosyl-transferase for dystroglycan	NotTardiSpe	LARGE1|xylosyl--and-glucuronyltransferase-LARGE1-X3|NC_060946.1|XP_54182111.1	LARGE1|xylosyl--and-glucuronyltransferase-LARGE1-4|NC_060946.1|NP_1365559.1	lge-1|Glycosyltransferase-like-protein-LARGE|CELE_K09C8.4|NC_003284.9|NP_509833.3	lge-1|Glycosyltransferase-like-protein-LARGE|CELE_K09C8.4|NC_003284.9|NP_509833.3	shams|shams|Dmel_CG9996|NT_033777.3|NP_1097911.1	shams|shams|Dmel_CG9996|NT_033777.3|NP_1097911.1	Hexe_geneID_BV898_05853	Prot_BV898_05853.1|Hexe_geneID_BV898_05853	Prot_BV898_05853.1|Hexe_geneID_BV898_05853	BV898_05853|Glycosyltransferase-like-protein-LARGE2|MTYJ01000033.1|OQV20059.1	BV898_05853|Glycosyltransferase-like-protein-LARGE2|MTYJ01000033.1|OQV20059.1	RvY_15043|hypothetical-protein|BDGG01000011.1|GAV04822.1	RvY_15043|hypothetical-protein|BDGG01000011.1|GAV04822.1	LOC129591956|xylosyl--and-glucuronyltransferase-LARGE2-like|NW_026570269.1|XP_55343829.1	LOC129591956|xylosyl--and-glucuronyltransferase-LARGE2-like|NW_026570269.1|XP_55343828.1	ko00000,ko00001,ko01000,ko01003
Pdec_geneID_rb_95140	IR	NT	1437.81	1589.77	1513.79	-0.145227	0.398868	-0.364097	0.715786	0.804374	KARS	33208|Metazoa	binding. It is involved in the biological process described with lysyl-tRNA aminoacylation	NotTardiSpe	KARS1|lysine--tRNA-ligase-2|NC_060940.1|NP_5539.1	KARS1|lysine--tRNA-ligase-1|NC_060940.1|NP_1123561.1	kars-1|Lysine--tRNA-ligase|CELE_T02G5.9|NC_003280.10|NP_495454.1	kars-1|Lysine--tRNA-ligase|CELE_T02G5.9|NC_003280.10|NP_495453.1	LysRS|Lysyl-tRNA-synthetaseA|Dmel_CG12141|NC_004354.4|NP_572573.1	LysRS|Lysyl-tRNA-synthetaseC|Dmel_CG12141|NC_004354.4|NP_1188571.1	Hexe_geneID_BV898_08178	Prot_BV898_08178.1|Hexe_geneID_BV898_08178	Prot_BV898_08178.1|Hexe_geneID_BV898_08178	BV898_08178|Lysine--tRNA-ligase|MTYJ01000057.1|OQV17721.1	BV898_08178|Lysine--tRNA-ligase|MTYJ01000057.1|OQV17721.1	RvY_07142|hypothetical-protein|BDGG01000003.1|GAU95541.1	RvY_07142|hypothetical-protein|BDGG01000003.1|GAU95541.1	LOC129599066|lysine--tRNA-ligase-like|NW_026570224.1|XP_55353180.1	LOC129599066|lysine--tRNA-ligase-like|NW_026570224.1|XP_55353180.1	ko00000,ko00001,ko00002,ko01000,ko01007,ko03016
Pdec_geneID_rb_102134	IR	NT	134.011	120.163	127.087	0.154202	0.423466	0.364143	0.715752	0.804374	UBB	33208|Metazoa	Ubiquitin-like domain	NotTardiSpe	UBA52|ubiquitin-60S-ribosomal-protein-L40-2|NC_060943.1|NP_1307950.1	UBA52|ubiquitin-60S-ribosomal-protein-L40-2|NC_060943.1|NP_1307950.1	ubq-2|Ubiquitin|CELE_ZK1010.1|NC_003281.10|NP_499695.1	ubq-2|Ubiquitin|CELE_ZK1010.1|NC_003281.10|NP_499695.1	RpL40|ribosomal-protein-L40A|Dmel_CG2960|NT_033779.5|NP_476776.1	RpL40|ribosomal-protein-L40B|Dmel_CG2960|NT_033779.5|NP_1260018.1	Hexe_geneID_BV898_10635	Prot_BV898_10635.1|Hexe_geneID_BV898_10635	Prot_BV898_10635.1|Hexe_geneID_BV898_10635	BV898_10635|Ubiquitin-40S-ribosomal-protein-S27a|MTYJ01000092.1|OQV15253.1	BV898_10635|Ubiquitin-40S-ribosomal-protein-S27a|MTYJ01000092.1|OQV15253.1	RvY_04966|hypothetical-protein|BDGG01000002.1|GAU92956.1	RvY_04966|hypothetical-protein|BDGG01000002.1|GAU92956.1	LOC129595903|uncharacterized-protein-LOC129595903|NW_026570303.1|XP_55349013.1	LOC129595903|uncharacterized-protein-LOC129595903|NW_026570303.1|XP_55349013.1	ko00000,ko00001,ko04121,ko04147
Pdec_geneID_rb_104502	IR	NT	1671.52	1519.95	1595.74	0.136898	0.375853	0.364234	0.715683	0.804374	CTRC	33208|Metazoa	Belongs to the peptidase S1 family	NotTardiSpe	OVCH1|ovochymase-1-precursor|NC_060936.1|NP_1340108.1	CELA2A|chymotrypsin-like-elastase-family-member-2A-preproprotein|NC_060925.1|NP_254275.1	try-1|Peptidase-S1-domain-containing-protein|CELE_ZK546.15|NC_003280.10|NP_494910.2	try-1|Peptidase-S1-domain-containing-protein|CELE_ZK546.15|NC_003280.10|NP_494910.2	tpr|tracheal-prostasin|Dmel_CG4386|NT_033778.4|NP_611611.1	tpr|tracheal-prostasin|Dmel_CG4386|NT_033778.4|NP_611611.1	Hexe_geneID_BV898_17177	Prot_BV898_17177.1|Hexe_geneID_BV898_17177	Prot_BV898_17177.1|Hexe_geneID_BV898_17177	BV898_17177|putative-Ovochymase-1|MTYJ01000283.1|OWA52732.1	BV898_17177|putative-Ovochymase-1|MTYJ01000283.1|OWA52732.1	RvY_10747|hypothetical-protein|BDGG01000005.1|GAU99797.1	RvY_10747|hypothetical-protein|BDGG01000005.1|GAU99797.1	LOC129592599|serine-protease-1-like|NW_026570274.1|XP_55344648.1	LOC129592599|serine-protease-1-like|NW_026570274.1|XP_55344648.1	ko00000,ko00001,ko01000,ko01002
Pdec_geneID_rb_51409	IR	NT	72687.6	81944.7	77316.1	-0.172935	0.476019	-0.363294	0.716385	0.804992	ALDOA	33208|Metazoa	fructose-bisphosphate aldolase activity	NotTardiSpe	ALDOA|fructose-bisphosphate-aldolase-A-2|NC_060940.1|NP_1230106.1	ALDOA|fructose-bisphosphate-aldolase-A-1|NC_060940.1|NP_1121089.1	aldo-1|Fructose-bisphosphate-aldolase-1|CELE_T05D4.1|NC_003281.10|NP_741281.1	aldo-1|Fructose-bisphosphate-aldolase-1|CELE_T05D4.1|NC_003281.10|NP_741281.1	Ald1|aldolase-1H|Dmel_CG6058|NT_033777.3|NP_996300.1	Ald1|aldolase-1L|Dmel_CG6058|NT_033777.3|NP_1262985.1	NA	Prot_BV898_15046.1|Hexe_geneID_BV898_15046	Prot_BV898_15045.1|Hexe_geneID_BV898_15045	BV898_15045|Fructose-bisphosphate-aldolase-A|MTYJ01000195.1|OWA50532.1	BV898_15046|Fructose-bisphosphate-aldolase-A|MTYJ01000195.1|OWA50533.1	RvY_13880-1|hypothetical-protein|BDGG01000009.1|GAV03461.1	RvY_13880-2|hypothetical-protein|BDGG01000009.1|GAV03460.1	LOC129580818|fructose-bisphosphate-aldolase-A-like-X1|NW_026570225.1|XP_55327480.1	LOC129580818|fructose-bisphosphate-aldolase-A-like-X1|NW_026570225.1|XP_55327480.1	ko00000,ko00001,ko00002,ko01000,ko03036,ko04131,ko04147
Pdec_geneID_rb_27008	IR	NT	926.66	961.947	944.303	-0.0535481	0.147574	-0.362857	0.716712	0.805246	CA7	33208|Metazoa	Eukaryotic-type carbonic anhydrase	NotTardiSpe	CA7|carbonic-anhydrase-7-1|NC_060940.1|NP_5173.1	CA7|carbonic-anhydrase-7-1|NC_060940.1|NP_5173.1	cah-3|Putative-carbonic-anhydrase-3|CELE_K05G3.3|NC_003284.9|NP_1370788.1	cah-3|Putative-carbonic-anhydrase-3|CELE_K05G3.3|NC_003284.9|NP_1370788.1	CAH2|carbonic-anhydrase-2A|Dmel_CG6906|NT_037436.4|NP_648555.1	CAH2|carbonic-anhydrase-2A|Dmel_CG6906|NT_037436.4|NP_648555.1	Hexe_geneID_BV898_17662	Prot_BV898_17662.1|Hexe_geneID_BV898_17662	Prot_BV898_17662.1|Hexe_geneID_BV898_17662	BV898_17662|putative-GRIP1-associated-protein-1|MTYJ01000309.1|OWA53227.1	BV898_17662|putative-GRIP1-associated-protein-1|MTYJ01000309.1|OWA53227.1	RvY_13112|hypothetical-protein|BDGG01000008.1|GAV02567.1	RvY_13112|hypothetical-protein|BDGG01000008.1|GAV02567.1	LOC129597066|GRIP1-associated-protein-1-like|NW_026570320.1|XP_55350472.1	LOC129597066|GRIP1-associated-protein-1-like|NW_026570320.1|XP_55350472.1	ko00000,ko00001,ko01000
Pdec_geneID_rb_71039	IR	NT	654.54	814.787	734.664	-0.315984	0.870689	-0.362913	0.71667	0.805246	NA	NA	NA	TardiSpe	NA	NA	NA	NA	NA	NA		NA	NA	NA	NA	NA	NA	LOC129584357|uncharacterized-protein-LOC129584357-X2|NW_026570233.1|XP_55332491.1	LOC129584357|uncharacterized-protein-LOC129584357-X2|NW_026570233.1|XP_55332491.1	NA
Pdec_geneID_rb_89631	IR	NT	180.493	206.461	193.477	-0.191245	0.52797	-0.362228	0.717182	0.805717	ATP2A2	33208|Metazoa	This magnesium-dependent enzyme catalyzes the hydrolysis of ATP coupled with the transport of calcium	NotTardiSpe	ATP2A2|sarcoplasmic/endoplasmic-reticulum-calcium-ATPase-2-X1|NC_060936.1|XP_54228098.1	ATP2A1|sarcoplasmic/endoplasmic-reticulum-calcium-ATPase-1-c|NC_060940.1|NP_1273004.1	sca-1|Calcium-transporting-ATPase|CELE_K11D9.2|NC_003281.10|NP_499386.1	sca-1|Calcium-transporting-ATPase|CELE_K11D9.2|NC_003281.10|NP_1122708.1	SERCA|Sarco/endoplasmic-reticulum-Ca(2+)-ATPaseI|Dmel_CG3725|NT_033778.4|NP_1286796.1	SERCA|Sarco/endoplasmic-reticulum-Ca(2+)-ATPaseI|Dmel_CG3725|NT_033778.4|NP_1286796.1	Hexe_geneID_BV898_16107	Prot_BV898_16107.1|Hexe_geneID_BV898_16107	Prot_BV898_16107.1|Hexe_geneID_BV898_16107	BV898_16107|Calcium-transporting-ATPase-sarcoplasmic/endoplasmic-reticulum-type|MTYJ01000234.1|OWA51634.1	BV898_16107|Calcium-transporting-ATPase-sarcoplasmic/endoplasmic-reticulum-type|MTYJ01000234.1|OWA51634.1	RvY_11888|hypothetical-protein|BDGG01000007.1|GAV01129.1	RvY_11888|hypothetical-protein|BDGG01000007.1|GAV01129.1	LOC129598766|calcium-transporting-ATPase-sarcoplasmic-endoplasmic-reticulum-type-like-X2|NW_026570348.1|XP_55352794.1	LOC129583610|calcium-transporting-ATPase-sarcoplasmic-endoplasmic-reticulum-type-like|NW_026570221.1|XP_55331857.1	ko00000,ko00001,ko01000
Pdec_geneID_rb_56019	IR	NT	30.7503	33.877	32.3136	-0.146991	0.40703	-0.361132	0.718001	0.806581	MSH4	33208|Metazoa	ATPase domain of DNA mismatch repair MUTS family	NotTardiSpe	NA	MSH4|mutS-protein-homolog-4|NC_060925.1|NP_2431.2	him-14|MutS-protein-homolog-him-14|CELE_ZK1127.11|NC_003280.10|NP_495451.1	him-14|MutS-protein-homolog-him-14|CELE_ZK1127.11|NC_003280.10|NP_495451.1	spel1|spellchecker1A|Dmel_CG4215|NT_033779.5|NP_523565.2	spel1|spellchecker1E|Dmel_CG4215|NT_033779.5|NP_1014482.2	Hexe_geneID_BV898_19257	Prot_BV898_19257.1|Hexe_geneID_BV898_19257	Prot_BV898_19257.1|Hexe_geneID_BV898_19257	BV898_19257|MutS-protein-like-protein-4|MTYJ01000473.1|OWA54865.1	BV898_19257|MutS-protein-like-protein-4|MTYJ01000473.1|OWA54865.1	RvY_07994-1|hypothetical-protein|BDGG01000003.1|GAU96564.1	RvY_07994-1|hypothetical-protein|BDGG01000003.1|GAU96564.1	LOC129581699|mutS-protein-homolog-4-like|NW_026570226.1|XP_55328886.1	LOC129581699|mutS-protein-homolog-4-like|NW_026570226.1|XP_55328886.1	ko00000,ko01000,ko03016,ko03400
Pdec_geneID_rb_68017	IR	NT	269.934	235.073	252.504	0.197655	0.547549	0.360982	0.718113	0.80665	NA	33208|Metazoa	Speckle-type POZ protein	NotTardiSpe	KLHL3|kelch-like-protein-3-1|NC_060929.1|NP_59111.2	SPOPL|speckle-type-POZ-protein-like|NC_060926.1|NP_1001664.1	spop-1|BTB-and-MATH-domain-containing-protein-43|CELE_T16H12.5|NC_003281.10|NP_1022765.1	spop-1|BTB-and-MATH-domain-containing-protein-43|CELE_T16H12.5|NC_003281.10|NP_1022765.1	rdx|roadkillB|Dmel_CG12537|NT_033777.3|NP_731877.1	CG9426|uncharacterized-protein|Dmel_CG9426|NT_033779.5|NP_609616.1	Hexe_geneID_BV898_11627	Prot_BV898_11627.1|Hexe_geneID_BV898_11627	Prot_BV898_11627.1|Hexe_geneID_BV898_11627	BV898_11627|putative-Speckle-type-POZ-protein-like|MTYJ01000109.1|OQV14154.1	BV898_11627|putative-Speckle-type-POZ-protein-like|MTYJ01000109.1|OQV14154.1	RvY_00704|hypothetical-protein|BDGG01000001.1|GAU87918.1	RvY_00704|hypothetical-protein|BDGG01000001.1|GAU87918.1	LOC129594628|speckle-type-POZ-protein-like|NW_026570290.1|XP_55347353.1	LOC129594628|speckle-type-POZ-protein-like|NW_026570290.1|XP_55347353.1	ko00000,ko00001,ko00002,ko04121
Pdec_geneID_rb_76060	IR	NT	103.92	80.5954	92.2579	0.364571	1.0107	0.360713	0.718314	0.80682	NA	NA	NA	TardiSpe	NA	NA	NA	NA	NA	NA		NA	NA	NA	NA	NA	NA	NA	NA	NA
Pdec_geneID_rb_89613	IR	NT	4735.75	5575.06	5155.41	-0.235438	0.653201	-0.360437	0.718521	0.806938	NA	33208|Metazoa	Cystatin-like domain	NotTardiSpe	NA	CSTA|cystatin-A|NC_060927.1|NP_5204.1	NA	NA	NA	NA	NA	NA	Prot_BV898_14169.1|Hexe_geneID_BV898_14169	BV898_14169|hypothetical-protein|MTYJ01000169.1|OQV11513.1	NA	NA	RvY_11236|hypothetical-protein|BDGG01000006.1|GAV00378.1	LOC129583561|cystatin-A2-like|NW_026570221.1|XP_55331410.1	LOC129583561|cystatin-A2-like|NW_026570221.1|XP_55331410.1	ko00000,ko04147
Pdec_geneID_rb_95516	IR	NT	3248.5	3673.02	3460.76	-0.177143	0.491388	-0.360495	0.718477	0.806938	NA	NA	NA	TardiSpe	NA	NA	NA	NA	NA	NA	NA	NA	Prot_BV898_12942.1|Hexe_geneID_BV898_12942	BV898_12942|hypothetical-protein|MTYJ01000136.1|OQV12813.1	NA	RvY_11945|hypothetical-protein|BDGG01000007.1|GAV01198.1	RvY_15080-2|hypothetical-protein|BDGG01000011.1|GAV04869.1	LOC129594979|uncharacterized-protein-LOC129594979-X1|NW_026570293.1|XP_55347835.1	LOC129594979|uncharacterized-protein-LOC129594979-X1|NW_026570293.1|XP_55347835.1	NA
Pdec_geneID_rb_67718	IR	NT	532.613	603.192	567.902	-0.178293	0.494787	-0.360344	0.71859	0.80696	NA	NA	NA	TardiSpe	NA	NA	NA	NA	NA	NA		NA	NA	NA	NA	NA	NA	NA	LOC129582635|trans-Golgi-network-integral-membrane-protein-2-like|NW_026570228.1|XP_55330169.1	NA
Pdec_geneID_rb_91564	IR	NT	743.32	689.077	716.198	0.110257	0.30624	0.360034	0.718822	0.807164	METTL15	33208|Metazoa	MraW methylase family	NotTardiSpe	METTL15|12S-rRNA-N4-methylcytidine-(m4C)-methyltransferase-1|NC_060935.1|NP_1107000.1	METTL15|12S-rRNA-N4-methylcytidine-(m4C)-methyltransferase-X1|NC_060935.1|XP_54223917.1	Y113G7B.12|Uncharacterized-protein|CELE_Y113G7B.12|NC_003283.11|NP_507901.2	Y113G7B.12|Uncharacterized-protein|CELE_Y113G7B.12|NC_003283.11|NP_507901.2	CG14683|uncharacterized-protein|Dmel_CG14683|NT_033777.3|NP_788632.1	CG14683|uncharacterized-protein|Dmel_CG14683|NT_033777.3|NP_788632.1	Hexe_geneID_BV898_09010	Prot_BV898_09010.1|Hexe_geneID_BV898_09010	Prot_BV898_09010.1|Hexe_geneID_BV898_09010	BV898_09010|putative-methyltransferase-like-protein-15-like-protein|MTYJ01000069.1|OQV16838.1	BV898_09010|putative-methyltransferase-like-protein-15-like-protein|MTYJ01000069.1|OQV16838.1	RvY_12751-1|hypothetical-protein|BDGG01000008.1|GAV02151.1	RvY_12751-1|hypothetical-protein|BDGG01000008.1|GAV02151.1	LOC129587438|probable-methyltransferase-like-protein-15-homolog|NW_026570245.1|XP_55337155.1	LOC129587438|probable-methyltransferase-like-protein-15-homolog|NW_026570245.1|XP_55337155.1	-
Pdec_geneID_rb_69942	IR	NT	440.118	503.045	471.582	-0.191807	0.532881	-0.359944	0.718889	0.807182	NA	NA	NA	TardiSpe	NA	NA	NA	NA	NA	NA		NA	NA	NA	NA	NA	NA	LOC129594346|uncharacterized-protein-LOC129594346|NW_026570287.1|XP_55346972.1	LOC129594346|uncharacterized-protein-LOC129594346|NW_026570287.1|XP_55346972.1	NA
Pdec_geneID_rb_80131	IR	NT	717.533	696.331	706.932	0.041918	0.116708	0.359169	0.719469	0.807726	SMARCB1	33208|Metazoa	It is involved in the biological process described with chromatin remodeling	NotTardiSpe	SMARCB1|SWI/SNF-related-matrix-associated-actin-dependent-regulator-of-chromatin-subfamily-B-member-1-b|NC_060946.1|NP_1007469.1	SMARCB1|SWI/SNF-related-matrix-associated-actin-dependent-regulator-of-chromatin-subfamily-B-member-1-b|NC_060946.1|NP_1007469.1	snfc-5|SNF-chromatin-remodeling-Complex-component|CELE_R07E5.3|NC_003281.10|NP_1369845.1	snfc-5|SNF-chromatin-remodeling-Complex-component|CELE_R07E5.3|NC_003281.10|NP_1369845.1	Snr1|Snf5-related-1|Dmel_CG1064|NT_033777.3|NP_730935.1	Snr1|Snf5-related-1|Dmel_CG1064|NT_033777.3|NP_730935.1	Hexe_geneID_BV898_09354	Prot_BV898_09354.1|Hexe_geneID_BV898_09354	Prot_BV898_09354.1|Hexe_geneID_BV898_09354	BV898_09354|SWI/SNF-related-matrix-associated-actin-dependent-regulator-of-chromatin-subfamily-B-member-1|MTYJ01000073.1|OQV16516.1	BV898_09354|SWI/SNF-related-matrix-associated-actin-dependent-regulator-of-chromatin-subfamily-B-member-1|MTYJ01000073.1|OQV16516.1	RvY_15648|hypothetical-protein|BDGG01000012.1|GAV05530.1	RvY_15648|hypothetical-protein|BDGG01000012.1|GAV05530.1	LOC129581490|SWI-SNF-related-matrix-associated-actin-dependent-regulator-of-chromatin-subfamily-B-member-1-like|NW_026570225.1|XP_55328585.1	LOC129581490|SWI-SNF-related-matrix-associated-actin-dependent-regulator-of-chromatin-subfamily-B-member-1-like|NW_026570225.1|XP_55328583.1	ko00000,ko00001,ko01009,ko03021,ko03036
Pdec_geneID_rb_48018	IR	NT	5679.97	6822.09	6251.03	-0.264361	0.736158	-0.359109	0.719514	0.807726	NA	NA	NA	TardiSpe	NA	NA	NA	NA	NA	NA	Hexe_geneID_BV898_17007	Prot_BV898_17007.1|Hexe_geneID_BV898_17007	Prot_BV898_17007.1|Hexe_geneID_BV898_17007	BV898_17007|hypothetical-protein|MTYJ01000274.1|OWA52556.1	BV898_17007|hypothetical-protein|MTYJ01000274.1|OWA52556.1	NA	NA	LOC129602437|alpha-amylase-like|NW_026570686.1|XP_55357428.1	LOC129602437|alpha-amylase-like|NW_026570686.1|XP_55357428.1	NA
Pdec_geneID_rb_48616	IR	NT	5433.28	6874.36	6153.82	-0.339426	0.945228	-0.359094	0.719525	0.807726	NA	NA	NA	TardiSpe	NA	NA	NA	NA	NA	NA	Hexe_geneID_BV898_17262	Prot_BV898_17262.1|Hexe_geneID_BV898_17262	Prot_BV898_17262.1|Hexe_geneID_BV898_17262	BV898_17262|putative-Cytochrome-P450-3A27|MTYJ01000288.1|OWA52819.1	BV898_17262|putative-Cytochrome-P450-3A27|MTYJ01000288.1|OWA52819.1	NA	NA	LOC129602625|uncharacterized-protein-LOC129602625|NW_026570224.1|XP_55357673.1	LOC129602625|uncharacterized-protein-LOC129602625|NW_026570224.1|XP_55357673.1	NA
Pdec_geneID_rb_82461	IR	NT	1029.6	1268.15	1148.87	-0.300725	0.837988	-0.358866	0.719695	0.807805	NA	NA	NA	TardiSpe	NA	NA	NA	NA	NA	NA	Hexe_geneID_BV898_08597	Prot_BV898_08597.1|Hexe_geneID_BV898_08597	Prot_BV898_08597.1|Hexe_geneID_BV898_08597	BV898_08597|hypothetical-protein|MTYJ01000062.1|OQV17348.1	BV898_08597|hypothetical-protein|MTYJ01000062.1|OQV17348.1	RvY_11862|hypothetical-protein|BDGG01000007.1|GAV01095.1	NA	LOC129596417|uncharacterized-protein-LOC129596417|NW_026570223.1|XP_55349669.1	LOC129596417|uncharacterized-protein-LOC129596417|NW_026570223.1|XP_55349669.1	NA
Pdec_geneID_rb_45165	IR	NT	322.996	305.477	314.237	0.0801055	0.223179	0.35893	0.719648	0.807805	RFFL	33208|Metazoa	Zinc finger, C3HC4 type RING finger	NotTardiSpe	RFFL|E3-ubiquitin-protein-ligase-rififylin|NC_060941.1|NP_1017368.1	RNF34|E3-ubiquitin-protein-ligase-RNF34-3|NC_060936.1|NP_1243787.1	rfp-1|E3-ubiquitin-protein-ligase-bre-1|CELE_R05D3.4|NC_003281.10|NP_1022699.1	rfp-1|E3-ubiquitin-protein-ligase-bre-1|CELE_R05D3.4|NC_003281.10|NP_1022699.1	Mul1|mitochondrial-E3-ubiquitin-protein-ligase-1A|Dmel_CG1134|NT_037436.4|NP_647847.1	Mul1|mitochondrial-E3-ubiquitin-protein-ligase-1B|Dmel_CG1134|NT_037436.4|NP_1303365.1	Hexe_geneID_BV898_18345	Prot_BV898_18345.1|Hexe_geneID_BV898_18345	Prot_BV898_18345.1|Hexe_geneID_BV898_18345	BV898_18345|hypothetical-protein|MTYJ01000356.1|OWA53921.1	BV898_18345|hypothetical-protein|MTYJ01000356.1|OWA53921.1	RvY_12857|hypothetical-protein|BDGG01000008.1|GAV02267.1	RvY_12857|hypothetical-protein|BDGG01000008.1|GAV02267.1	LOC129581564|uncharacterized-protein-LOC129581564-X2|NW_026570226.1|XP_55328686.1	LOC129581564|uncharacterized-protein-LOC129581564-X2|NW_026570226.1|XP_55328686.1	ko00000,ko01000,ko04121
Pdec_geneID_rb_88053	IR	NT	5890.19	6347.8	6119	-0.107819	0.300577	-0.358707	0.719814	0.807881	NA	33208|Metazoa	Polysaccharide deacetylase	NotTardiSpe	VLDLR|very-low-density-lipoprotein-receptor-c-precursor|NC_060933.1|NP_1309154.1	VLDLR|very-low-density-lipoprotein-receptor-c-precursor|NC_060933.1|NP_1309154.1	lgx-1|Lin-12-and-Glp-1-X-hybridizing|CELE_C54G7.3|NC_003284.9|NP_1359928.1	lgx-1|Lin-12-and-Glp-1-X-hybridizing|CELE_C54G7.3|NC_003284.9|NP_1360723.1	ChLD3|chitin-and-LDLR-binding-deacetylase-3|Dmel_CG17905|NT_033779.5|NP_609806.1	ChLD3|chitin-and-LDLR-binding-deacetylase-3|Dmel_CG17905|NT_033779.5|NP_609806.1	Hexe_geneID_BV898_09705	Prot_BV898_09705.1|Hexe_geneID_BV898_09705	Prot_BV898_09705.1|Hexe_geneID_BV898_09705	BV898_09705|Cullin-4A|MTYJ01000077.1|OQV16221.1	BV898_09705|Cullin-4A|MTYJ01000077.1|OQV16221.1	RvY_12651|hypothetical-protein|BDGG01000007.1|GAV02038.1	RvY_12651|hypothetical-protein|BDGG01000007.1|GAV02038.1	LOC129594146|cullin-4A-like|NW_026570286.1|XP_55346705.1	LOC129594146|cullin-4A-like|NW_026570286.1|XP_55346705.1	-
Pdec_geneID_rb_74741	IR	NT	569.043	646.529	607.786	-0.183265	0.511272	-0.358449	0.720007	0.807928	TSKU	33208|Metazoa	Tsukushin	NotTardiSpe	CPN2|carboxypeptidase-N-subunit-2-X1|NC_060927.1|XP_54201277.1	IGFALS|insulin-like-growth-factor-binding-protein-complex-acid-labile-subunit-1-precursor|NC_060940.1|NP_1139478.1	tol-1|TIR-domain-containing-protein|CELE_C07F11.1|NC_003279.8|NP_1020983.1	egg-6|Leucine-rich-repeat-containing-protein-egg-6|CELE_K07A12.2|NC_003279.8|NP_492348.1	CG7896|uncharacterized-protein|Dmel_CG7896|NT_033777.3|NP_651754.1	Tollo|tollo|Dmel_CG6890|NT_037436.4|NP_524757.1	Hexe_geneID_BV898_01587	Prot_BV898_01587.1|Hexe_geneID_BV898_01587	Prot_BV898_01587.1|Hexe_geneID_BV898_01587	BV898_01587|putative-Leucine-rich-repeat-containing-protein-15|MTYJ01000006.1|OQV24526.1	BV898_01587|putative-Leucine-rich-repeat-containing-protein-15|MTYJ01000006.1|OQV24526.1	RvY_05974|hypothetical-protein|BDGG01000002.1|GAU94148.1	RvY_05974|hypothetical-protein|BDGG01000002.1|GAU94148.1	LOC129584788|carboxypeptidase-N-subunit-2-like|NW_026570234.1|XP_55333079.1	LOC129584788|carboxypeptidase-N-subunit-2-like|NW_026570234.1|XP_55333079.1	ko00000,ko00535
Pdec_geneID_rb_91228	IR	NT	469.459	490.289	479.874	-0.0623061	0.173761	-0.358573	0.719914	0.807928	mtor	33208|Metazoa	Serine threonine-protein kinase mTOR	NotTardiSpe	MTOR|serine/threonine-protein-kinase-mTOR-X1|NC_060925.1|XP_54191719.1	MTOR|serine/threonine-protein-kinase-mTOR-1|NC_060925.1|NP_1373429.1	let-363|Target-of-rapamycin-homolog|CELE_B0261.2|NC_003279.8|NP_491552.2	let-363|Target-of-rapamycin-homolog|CELE_B0261.2|NC_003279.8|NP_491549.2	Tor|target-of-rapamycinB|Dmel_CG5092|NT_033779.5|NP_1260427.1	Tor|target-of-rapamycinB|Dmel_CG5092|NT_033779.5|NP_1260427.1	Hexe_geneID_BV898_10158	Prot_BV898_10158.1|Hexe_geneID_BV898_10158	Prot_BV898_10158.1|Hexe_geneID_BV898_10158	BV898_10158|Target-of-rapamycin|MTYJ01000085.1|OQV15683.1	BV898_10158|Target-of-rapamycin|MTYJ01000085.1|OQV15683.1	RvY_11710|TOR|BDGG01000006.1|GAV00928.1	RvY_11710|TOR|BDGG01000006.1|GAV00928.1	LOC129591638|serine-threonine-protein-kinase-mTOR-like|NW_026570267.1|XP_55343350.1	LOC129591638|serine-threonine-protein-kinase-mTOR-like|NW_026570267.1|XP_55343350.1	ko00000,ko00001,ko01000,ko01001,ko04131
Pdec_geneID_rb_10925	IR	NT	1351.3	1272.51	1311.9	0.0864436	0.241153	0.35846	0.719999	0.807928	TACC1	33208|Metazoa	cerebral cortex development	NotTardiSpe	TACC3|transforming-acidic-coiled-coil-containing-protein-3-X2|NC_060928.1|XP_54204742.1	TACC1|transforming-acidic-coiled-coil-containing-protein-1-9|NC_060932.1|NP_1339711.1	NA	NA	tacc|transforming-acidic-coiled-coil-proteinN|Dmel_CG9765|NT_033777.3|NP_1262262.1	NA	Hexe_geneID_BV898_12980	Prot_BV898_12980.1|Hexe_geneID_BV898_12980	Prot_BV898_12980.1|Hexe_geneID_BV898_12980	BV898_12980|hypothetical-protein|MTYJ01000137.1|OQV12749.1	BV898_12980|hypothetical-protein|MTYJ01000137.1|OQV12749.1	RvY_13751|hypothetical-protein|BDGG01000009.1|GAV03307.1	RvY_13751|hypothetical-protein|BDGG01000009.1|GAV03307.1	LOC129593442|uncharacterized-protein-LOC129593442-X3|NW_026570281.1|XP_55345737.1	LOC129593442|uncharacterized-protein-LOC129593442-X4|NW_026570281.1|XP_55345738.1	ko00000,ko00001,ko03019,ko03036
Pdec_geneID_rb_46139	IR	NT	530.249	671.457	600.853	-0.340816	0.951429	-0.358215	0.720182	0.80805	NA	NA	NA	TardiSpe	NA	NA	NA	NA	NA	NA	Hexe_geneID_BV898_00183	Prot_BV898_00183.1|Hexe_geneID_BV898_00183	Prot_BV898_00183.1|Hexe_geneID_BV898_00183	BV898_00183|hypothetical-protein|MTYJ01000001.1|OQV26053.1	BV898_00183|hypothetical-protein|MTYJ01000001.1|OQV26053.1	RvY_06219-1|hypothetical-protein|BDGG01000002.1|GAU94447.1	RvY_06219-1|hypothetical-protein|BDGG01000002.1|GAU94447.1	LOC129588394|uncharacterized-protein-LOC129588394|NW_026570249.1|XP_55338564.1	LOC129588394|uncharacterized-protein-LOC129588394|NW_026570249.1|XP_55338564.1	NA
Pdec_geneID_rb_19480	IR	NT	31.5121	35.5374	33.5248	-0.169048	0.472001	-0.358152	0.72023	0.80805	NA	NA	NA	TardiSpe	NA	NA	NA	NA	NA	NA	Hexe_geneID_BV898_11260	Prot_BV898_11260.1|Hexe_geneID_BV898_11260	Prot_BV898_11260.1|Hexe_geneID_BV898_11260	BV898_11260|hypothetical-protein|MTYJ01000103.1|OQV14539.1	BV898_11260|hypothetical-protein|MTYJ01000103.1|OQV14539.1	RvY_05595|hypothetical-protein|BDGG01000002.1|GAU93697.1	RvY_05595|hypothetical-protein|BDGG01000002.1|GAU93697.1	LOC129601127|histone-lysine-N-methyltransferase-SMYD3-like|NW_026570435.1|XP_55355831.1	LOC129601127|histone-lysine-N-methyltransferase-SMYD3-like|NW_026570435.1|XP_55355831.1	NA
Pdec_geneID_rb_36408	IR	NT	343.049	369.493	356.271	-0.103706	0.2896	-0.358103	0.720266	0.80805	NA	35493|Streptophyta	Belongs to the protein kinase superfamily. Ser Thr protein kinase family	NotTardiSpe	MAP3K8|mitogen-activated-protein-kinase-kinase-kinase-8-X2|NC_060934.1|XP_54220809.1	GAN|gigaxonin-2|NC_060940.1|NP_1364415.1	mekk-3|Protein-kinase-domain-containing-protein|CELE_Y106G6A.1|NC_003279.8|NP_492629.1	C53A5.6|RING-type-domain-containing-protein|CELE_C53A5.6|NC_003283.11|NP_1379205.1	mbt|mushroom-bodies-tiny|Dmel_CG18582|NC_004354.4|NP_523375.2	CG9426|uncharacterized-protein|Dmel_CG9426|NT_033779.5|NP_609616.1	NA	Prot_BV898_19435.1|Hexe_geneID_BV898_19435	Prot_BV898_18919.1|Hexe_geneID_BV898_18919	BV898_18919|putative-Cell-division-control-protein-7|MTYJ01000416.1|OWA54519.1	BV898_19435|putative-Mitogen-activated-protein-kinase-kinase-kinase-YODA|MTYJ01000520.1|OWA55050.1	RvY_16856-2|hypothetical-protein|BDGG01000014.1|GAV06949.1	RvY_16856-2|hypothetical-protein|BDGG01000014.1|GAV06949.1	LOC129598773|uncharacterized-protein-LOC129598773|NW_026570349.1|XP_55352801.1	LOC129598773|uncharacterized-protein-LOC129598773|NW_026570349.1|XP_55352801.1	-
Pdec_geneID_rb_91543	IR	NT	230.248	210.088	220.168	0.130865	0.36573	0.357818	0.72048	0.808232	cher	33208|Metazoa	Filamin/ABP280 repeat	NotTardiSpe	NA	FLNA|filamin-A-2|NC_060947.1|NP_1104026.1	fln-1|FiLamiN-(actin-binding-protein)-homolog|CELE_Y66H1B.2|NC_003282.8|NP_1023551.2	fln-1|FiLamiN-(actin-binding-protein)-homolog|CELE_Y66H1B.2|NC_003282.8|NP_1023551.2	cher|cheerioO|Dmel_CG3937|NT_033777.3|NP_1262659.2	cher|cheerioO|Dmel_CG3937|NT_033777.3|NP_1262659.2	Hexe_geneID_BV898_12714	Prot_BV898_12714.1|Hexe_geneID_BV898_12714	Prot_BV898_12714.1|Hexe_geneID_BV898_12714	BV898_12714|Filamin-B|MTYJ01000131.1|OQV13057.1	BV898_12714|Filamin-B|MTYJ01000131.1|OQV13057.1	RvY_05566|hypothetical-protein|BDGG01000002.1|GAU93664.1	RvY_05566|hypothetical-protein|BDGG01000002.1|GAU93664.1	LOC129600914|filamin-A-like|NW_026570423.1|XP_55355562.1	LOC129600914|filamin-A-like|NW_026570423.1|XP_55355562.1	ko00000,ko00001,ko04147,ko04812
Pdec_geneID_rb_29288	IR	NT	182.455	174.448	178.452	0.0652772	0.182615	0.357459	0.720748	0.808477	RPS6KB2	33208|Metazoa	ribosomal protein S6 kinase activity	NotTardiSpe	RPS6KB1|ribosomal-protein-S6-kinase-beta-1-c|NC_060941.1|NP_1258972.1	RPS6KB1|ribosomal-protein-S6-kinase-beta-1-c|NC_060941.1|NP_1258972.1	rsks-1|Ribosomal-protein-S6-kinase-beta|CELE_Y47D3A.16|NC_003281.10|NP_499447.2	rsks-1|Ribosomal-protein-S6-kinase-beta|CELE_Y47D3A.16|NC_003281.10|NP_499447.2	S6k|ribosomal-protein-S6-kinaseA|Dmel_CG10539|NT_037436.4|NP_523941.2	S6k|ribosomal-protein-S6-kinaseB|Dmel_CG10539|NT_037436.4|NP_1261450.1	Hexe_geneID_BV898_00905	Prot_BV898_00905.1|Hexe_geneID_BV898_00905	Prot_BV898_00905.1|Hexe_geneID_BV898_00905	BV898_00905|Ribosomal-protein-S6-kinase-beta-2|MTYJ01000003.1|OQV25217.1	BV898_00905|Ribosomal-protein-S6-kinase-beta-2|MTYJ01000003.1|OQV25217.1	RvY_14410|hypothetical-protein|BDGG01000010.1|GAV04074.1	RvY_14410|hypothetical-protein|BDGG01000010.1|GAV04074.1	LOC129581311|ribosomal-protein-S6-kinase-beta-2-like-X1|NW_026570225.1|XP_55328273.1	LOC129581311|ribosomal-protein-S6-kinase-beta-2-like-X1|NW_026570225.1|XP_55328273.1	ko00000,ko00001,ko01000,ko01001
Pdec_geneID_rb_35981	IR	NT	227.708	241.221	234.464	-0.0864724	0.24198	-0.357354	0.720827	0.808509	NA	33208|Metazoa	catalytic activity. It is involved in the biological process described with metabolic process	NotTardiSpe	ACSL1|long-chain-fatty-acid--CoA-ligase-1-X2|NC_060928.1|XP_54205231.1	ACSL6|long-chain-fatty-acid--CoA-ligase-6-b|NC_060929.1|NP_1009185.1	acs-13|AMP-binding-domain-containing-protein|CELE_Y65B4BL.5|NC_003279.8|NP_490744.1	acs-13|AMP-binding-domain-containing-protein|CELE_Y65B4BL.5|NC_003279.8|NP_1293196.1	CG3961|uncharacterized-proteinA|Dmel_CG3961|NT_037436.4|NP_730369.1	CG3961|uncharacterized-proteinE|Dmel_CG3961|NT_037436.4|NP_1262024.1	NA	Prot_BV898_01369.2|Hexe_geneID_BV898_01369	Prot_BV898_01369.1|Hexe_geneID_BV898_01369	BV898_01369|Long-chain-fatty-acid--CoA-ligase-6|MTYJ01000005.1|OQV24778.1	BV898_01369|Long-chain-fatty-acid--CoA-ligase-6|MTYJ01000005.1|OQV24779.1	RvY_17808|hypothetical-protein|BDGG01000016.1|GAV08058.1	RvY_17808|hypothetical-protein|BDGG01000016.1|GAV08058.1	LOC129593827|long-chain-fatty-acid--CoA-ligase-5-like-X1|NW_026570284.1|XP_55346276.1	LOC129593827|long-chain-fatty-acid--CoA-ligase-5-like-X1|NW_026570284.1|XP_55346276.1	ko00000,ko00001,ko00002,ko01000,ko01004,ko04147
Pdec_geneID_rb_72530	IR	NT	152.457	166.796	159.627	-0.1232	0.344823	-0.357285	0.720878	0.80851	NA	33208|Metazoa	activity. It is involved in the biological process described with protein glycosylation	NotTardiSpe	NA	B3GALNT1|UDP-GalNAc:beta-1,3-N-acetylgalactosaminyltransferase-1-b|NC_060927.1|NP_1033717.1	T09F5.1|Hexosyltransferase|CELE_T09F5.1|NC_003283.11|NP_506737.1	T09F5.1|Hexosyltransferase|CELE_T09F5.1|NC_003283.11|NP_506737.1	CG8668|uncharacterized-proteinA|Dmel_CG8668|NT_033779.5|NP_609184.1	CG8668|uncharacterized-proteinB|Dmel_CG8668|NT_033779.5|NP_1285740.1	Hexe_geneID_BV898_17015	Prot_BV898_17015.1|Hexe_geneID_BV898_17015	Prot_BV898_17015.1|Hexe_geneID_BV898_17015	BV898_17015|hypothetical-protein|MTYJ01000274.1|OWA52564.1	BV898_17015|hypothetical-protein|MTYJ01000274.1|OWA52564.1	RvY_02534-1|hypothetical-protein|BDGG01000001.1|GAU90060.1	RvY_02534-1|hypothetical-protein|BDGG01000001.1|GAU90060.1	LOC129591894|uncharacterized-protein-LOC129591894|NW_026570269.1|XP_55343724.1	LOC129591894|uncharacterized-protein-LOC129591894|NW_026570269.1|XP_55343724.1	ko00000,ko00001,ko00002,ko01000,ko01003
Pdec_geneID_rb_24536	IR	NT	48.5976	44.6119	46.6048	0.109032	0.305404	0.35701	0.721084	0.808627	GSTO1	33208|Metazoa	Glutathione transferase activity. It is involved in the biological process described with metabolic process	NotTardiSpe	GSTO2|glutathione-S-transferase-omega-2-X4|NC_060934.1|XP_54220723.1	GSTO2|glutathione-S-transferase-omega-2-X4|NC_060934.1|XP_54220722.1	gsto-3|GST-N-terminal-domain-containing-protein|CELE_K10F12.4|NC_003281.10|NP_741069.1	gsto-3|GST-N-terminal-domain-containing-protein|CELE_K10F12.4|NC_003281.10|NP_741069.1	GstO2|glutathione-S-transferase-O2B|Dmel_CG6673|NT_037436.4|NP_648236.1	GstO2|glutathione-S-transferase-O2B|Dmel_CG6673|NT_037436.4|NP_648236.1	Hexe_geneID_BV898_00483	Prot_BV898_00483.1|Hexe_geneID_BV898_00483	Prot_BV898_00483.1|Hexe_geneID_BV898_00483	BV898_00483|putative-Pyrimidodiazepine-synthase|MTYJ01000002.1|OQV25545.1	BV898_00483|putative-Pyrimidodiazepine-synthase|MTYJ01000002.1|OQV25545.1	RvY_04766|hypothetical-protein|BDGG01000002.1|GAU92719.1	RvY_04766|hypothetical-protein|BDGG01000002.1|GAU92719.1	LOC129586526|glutathione-S-transferase-omega-1-like|NW_026570241.1|XP_55335781.1	LOC129586526|glutathione-S-transferase-omega-1-like|NW_026570241.1|XP_55335781.1	ko00000,ko00001,ko01000,ko02000
Pdec_geneID_rb_24512	IR	NT	1244.87	1441.26	1343.07	-0.211454	0.592205	-0.357063	0.721045	0.808627	NA	NA	NA	TardiSpe	NA	NA	NA	NA	NA	NA		NA	NA	NA	NA	NA	NA	LOC129585857|protein-no-on-transient-A-like|NW_026570238.1|XP_55334715.1	LOC129585857|protein-no-on-transient-A-like|NW_026570238.1|XP_55334715.1	NA
Pdec_geneID_rb_77446	IR	NT	433.531	461.931	447.731	-0.0915192	0.256834	-0.356336	0.721589	0.809137	NA	NA	NA	TardiSpe	NA	NA	NA	NA	NA	NA		NA	NA	NA	NA	NA	NA	LOC129596414|uncharacterized-protein-LOC129596414|NW_026570309.1|XP_55349663.1	LOC129596414|uncharacterized-protein-LOC129596414|NW_026570309.1|XP_55349663.1	NA
Pdec_geneID_rb_84467	IR	NT	50.9422	45.1313	48.0367	0.188054	0.527951	0.356195	0.721694	0.809198	CBS	33208|Metazoa	Cystathionine beta-synthase activity. It is involved in the biological process described with cysteine biosynthetic process from serine	NotTardiSpe	NA	CBS|cystathionine-beta-synthase-1|NC_060945.1|NP_62.1	cbs-1|PALP-domain-containing-protein|CELE_ZC373.1|NC_003284.9|NP_1257091.1	cbs-2|Cystathionine-Beta-Synthase|CELE_F54A3.4|NC_003280.10|NP_494215.2	Cbs|cystathionine-beta-synthaseB|Dmel_CG1753|NC_004354.4|NP_728384.1	Cbs|cystathionine-beta-synthaseC|Dmel_CG1753|NC_004354.4|NP_1285508.1	NA	Prot_BV898_02741.1|Hexe_geneID_BV898_02741	Prot_BV898_02741.2|Hexe_geneID_BV898_02741	BV898_02741|Cystathionine-beta-synthase|MTYJ01000012.1|OQV23291.1	BV898_02741|Cystathionine-beta-synthase|MTYJ01000012.1|OQV23291.1	RvY_14508|hypothetical-protein|BDGG01000010.1|GAV04196.1	RvY_14508|hypothetical-protein|BDGG01000010.1|GAV04196.1	LOC129595495|cystathionine-beta-synthase-like-X1|NW_026570299.1|XP_55348494.1	LOC129595495|cystathionine-beta-synthase-like-X1|NW_026570299.1|XP_55348494.1	ko00000,ko00001,ko00002,ko01000
Pdec_geneID_rb_9229	IR	NT	622.591	642.871	632.731	-0.0476334	0.133867	-0.355825	0.721971	0.809396	PRKCI	33208|Metazoa	protein serine threonine kinase activity. It is involved in the biological process described with	NotTardiSpe	PRKCI|protein-kinase-C-iota-type|NC_060927.1|NP_2731.4	PRKCI|protein-kinase-C-iota-type|NC_060927.1|NP_2731.4	pkc-3|Protein-kinase-C-like-3|CELE_F09E5.1|NC_003280.10|NP_495011.1	pkc-3|Protein-kinase-C-like-3|CELE_F09E5.1|NC_003280.10|NP_495011.1	aPKC|atypical-protein-kinase-CA|Dmel_CG42783|NT_033778.4|NP_524892.2	aPKC|atypical-protein-kinase-CC|Dmel_CG42783|NT_033778.4|NP_1036541.1	Hexe_geneID_BV898_17117	Prot_BV898_17117.1|Hexe_geneID_BV898_17117	Prot_BV898_17117.1|Hexe_geneID_BV898_17117	BV898_17117|Atypical-protein-kinase-C|MTYJ01000280.1|OWA52671.1	BV898_17117|Atypical-protein-kinase-C|MTYJ01000280.1|OWA52671.1	RvY_11568|hypothetical-protein|BDGG01000006.1|GAV00767.1	RvY_11568|hypothetical-protein|BDGG01000006.1|GAV00767.1	LOC129589432|protein-kinase-C-iota-type-like|NW_026570254.1|XP_55340174.1	LOC129589432|protein-kinase-C-iota-type-like|NW_026570254.1|XP_55340174.1	ko00000,ko00001,ko01000,ko01001
Pdec_geneID_rb_22756	IR	NT	42.6754	39.4398	41.0576	0.103418	0.290642	0.355827	0.72197	0.809396	SPOP	33208|Metazoa	proteasome-mediated ubiquitin-dependent protein catabolic process	NotTardiSpe	SPOP|speckle-type-POZ-protein-X1|NC_060941.1|XP_54173491.1	SPOPL|speckle-type-POZ-protein-like|NC_060926.1|NP_1001664.1	spop-1|BTB-and-MATH-domain-containing-protein-43|CELE_T16H12.5|NC_003281.10|NP_1022765.1	spop-1|BTB-and-MATH-domain-containing-protein-43|CELE_T16H12.5|NC_003281.10|NP_1022765.1	rdx|roadkillB|Dmel_CG12537|NT_033777.3|NP_731877.1	rdx|roadkillB|Dmel_CG12537|NT_033777.3|NP_731877.1	NA	Prot_BV898_06794.1|Hexe_geneID_BV898_06794	Prot_BV898_07015.1|Hexe_geneID_BV898_07015	BV898_07015|putative-BTB-and-MATH-domain-containing-protein-43|MTYJ01000044.1|OQV18959.1	BV898_06794|Protein-roadkill|MTYJ01000042.1|OQV19155.1	RvY_09930|hypothetical-protein|BDGG01000005.1|GAU98840.1	RvY_09930|hypothetical-protein|BDGG01000005.1|GAU98840.1	LOC129597201|uncharacterized-protein-LOC129597201|NW_026570321.1|XP_55350643.1	LOC129597201|uncharacterized-protein-LOC129597201|NW_026570321.1|XP_55350643.1	ko00000,ko00001,ko00002,ko04121
Pdec_geneID_rb_85882	IR	NT	20999.2	24717.2	22858.2	-0.235166	0.661168	-0.355682	0.722079	0.809459	NA	121069|Pythiales	Source PGD	NotTardiSpe	ASAH2|neutral-ceramidase-a|NC_060934.1|NP_63946.2	ASAH2|neutral-ceramidase-a|NC_060934.1|NP_63946.2	NA	NA	CDase|ceramidaseE|Dmel_CG1471|NT_033777.3|NP_733370.1	CDase|ceramidaseF|Dmel_CG1471|NT_033777.3|NP_1263109.1	Hexe_geneID_BV898_14794	Prot_BV898_14794.1|Hexe_geneID_BV898_14794	Prot_BV898_14794.1|Hexe_geneID_BV898_14794	BV898_14794|hypothetical-protein|MTYJ01000187.1|OWA50272.1	BV898_14794|hypothetical-protein|MTYJ01000187.1|OWA50272.1	RvY_16011|hypothetical-protein|BDGG01000012.1|GAV05963.1	RvY_16011|hypothetical-protein|BDGG01000012.1|GAV05963.1	LOC129583284|neutral-ceramidase-like|NW_026570230.1|XP_55331007.1	LOC129583284|neutral-ceramidase-like|NW_026570230.1|XP_55331007.1	-
Pdec_geneID_rb_58649	IR	NT	137.792	150.185	143.988	-0.124895	0.35135	-0.355473	0.722235	0.809578	TRIM56	33208|Metazoa	Zinc ion binding	NotTardiSpe	TRIM3|tripartite-motif-containing-protein-3-2|NC_060935.1|NP_1234936.1	TRIM3|tripartite-motif-containing-protein-3-2|NC_060935.1|NP_1234936.1	nhl-2|NHL-(ring-finger-b-box-coiled-coil)-domain-containing|CELE_F26F4.7|NC_003281.10|NP_498026.1	nhl-2|NHL-(ring-finger-b-box-coiled-coil)-domain-containing|CELE_F26F4.7|NC_003281.10|NP_498026.1	mei-P26|meiotic-P26E|Dmel_CG12218|NC_004354.4|NP_1285039.1	mei-P26|meiotic-P26C|Dmel_CG12218|NC_004354.4|NP_1259377.1	Hexe_geneID_BV898_07430	Prot_BV898_07430.1|Hexe_geneID_BV898_07430	Prot_BV898_07430.1|Hexe_geneID_BV898_07430	BV898_07430|putative-Brain-tumor-protein|MTYJ01000048.1|OQV18606.1	BV898_07430|putative-Brain-tumor-protein|MTYJ01000048.1|OQV18606.1	RvY_13771|hypothetical-protein|BDGG01000009.1|GAV03329.1	RvY_13771|hypothetical-protein|BDGG01000009.1|GAV03329.1	LOC129589331|brain-tumor-protein-like-X1|NW_026570254.1|XP_55340017.1	LOC129589331|brain-tumor-protein-like-X1|NW_026570254.1|XP_55340017.1	ko00000,ko01000,ko04121
Pdec_geneID_rb_91003	IR	NT	11452.8	12554.9	12003.9	-0.132477	0.37294	-0.355224	0.722421	0.809716	NA	33208|Metazoa	chitin binding. It is involved in the biological process described with chitin metabolic process	NotTardiSpe	NA	LRP3|low-density-lipoprotein-receptor-related-protein-3-precursor|NC_060943.1|NP_2324.2	lgx-1|Lin-12-and-Glp-1-X-hybridizing|CELE_C54G7.3|NC_003284.9|NP_1360720.1	lgx-1|Lin-12-and-Glp-1-X-hybridizing|CELE_C54G7.3|NC_003284.9|NP_1360724.1	ChLD3|chitin-and-LDLR-binding-deacetylase-3|Dmel_CG17905|NT_033779.5|NP_609806.1	ChLD3|chitin-and-LDLR-binding-deacetylase-3|Dmel_CG17905|NT_033779.5|NP_609806.1	Hexe_geneID_BV898_06377	Prot_BV898_06377.1|Hexe_geneID_BV898_06377	Prot_BV898_06377.1|Hexe_geneID_BV898_06377	BV898_06377|hypothetical-protein|MTYJ01000037.1|OQV19603.1	BV898_06377|hypothetical-protein|MTYJ01000037.1|OQV19603.1	RvY_05058|hypothetical-protein|BDGG01000002.1|GAU93069.1	RvY_05058|hypothetical-protein|BDGG01000002.1|GAU93069.1	LOC129590413|chitin-deacetylase-1-like-X2|NW_026570260.1|XP_55341597.1	LOC129590413|chitin-deacetylase-1-like-X1|NW_026570260.1|XP_55341596.1	-
Pdec_geneID_rb_101326	IR	NT	3249.16	2877.03	3063.09	0.175325	0.49363	0.355174	0.722459	0.809716	NA	35493|Streptophyta	Belongs to the thioredoxin family	NotTardiSpe	NA	TXN|thioredoxin-1|NC_060933.1|NP_3320.2	trx-1|Thioredoxin-1|CELE_B0228.5|NC_003280.10|NP_1021886.1	trx-1|Thioredoxin-1|CELE_B0228.5|NC_003280.10|NP_1021886.1	TrxT|thioredoxin-TA|Dmel_CG3315|NC_004354.4|NP_572212.1	TrxT|thioredoxin-TB|Dmel_CG3315|NC_004354.4|NP_1284881.1	Hexe_geneID_BV898_15238	Prot_BV898_15238.1|Hexe_geneID_BV898_15238	Prot_BV898_15238.1|Hexe_geneID_BV898_15238	BV898_15238|putative-Thioredoxin|MTYJ01000201.1|OWA50731.1	BV898_15238|putative-Thioredoxin|MTYJ01000201.1|OWA50731.1	RvY_10798|hypothetical-protein|BDGG01000005.1|GAU99858.1	RvY_10798|hypothetical-protein|BDGG01000005.1|GAU99858.1	LOC129595920|thioredoxin-2-like|NW_026570304.1|XP_55349028.1	LOC129595920|thioredoxin-2-like|NW_026570304.1|XP_55349028.1	ko00000,ko00001,ko03110
Pdec_geneID_rb_69282	IR	NT	716.47	641.716	679.093	0.158019	0.445179	0.354956	0.722623	0.809843	NA	33208|Metazoa	Zinc ion binding	NotTardiSpe	RFWD3|E3-ubiquitin-protein-ligase-RFWD3-X3|NC_060940.1|XP_54236622.1	ARK2C|E3-ubiquitin-protein-ligase-RNF165-2|NC_060942.1|NP_1243687.1	trul-1|E3-ubiquitin-protein-ligase-trul-1|CELE_B0432.13|NC_003280.10|NP_1370339.1	trul-1|E3-ubiquitin-protein-ligase-trul-1|CELE_B0432.13|NC_003280.10|NP_1370339.1	nopo|no-polesB|Dmel_CG5140|NT_033778.4|NP_1261071.1	nopo|no-polesB|Dmel_CG5140|NT_033778.4|NP_1261071.1	Hexe_geneID_BV898_07875	Prot_BV898_07875.1|Hexe_geneID_BV898_07875	Prot_BV898_07875.1|Hexe_geneID_BV898_07875	BV898_07875|hypothetical-protein|MTYJ01000053.1|OQV18105.1	BV898_07875|hypothetical-protein|MTYJ01000053.1|OQV18105.1	RvY_09494|hypothetical-protein|BDGG01000004.1|GAU98333.1	RvY_09494|hypothetical-protein|BDGG01000004.1|GAU98333.1	LOC129588391|E3-ubiquitin-protein-ligase-TRAIP-like|NW_026570222.1|XP_55338565.1	LOC129588391|E3-ubiquitin-protein-ligase-TRAIP-like|NW_026570222.1|XP_55338565.1	-
Pdec_geneID_rb_41443	IR	NT	570.579	592.904	581.742	-0.0553302	0.155991	-0.354701	0.722813	0.81	FAM151B	33208|Metazoa	Uncharacterized conserved protein DUF2181	NotTardiSpe	FAM151B|protein-FAM151B-X2|NC_060929.1|XP_54207886.1	FAM151B|protein-FAM151B-X2|NC_060929.1|XP_54207886.1	mnr-1|MeNoRin-(dendritic-branching-protein)|CELE_W01F3.1|NC_003283.11|NP_507990.1	mnr-1|MeNoRin-(dendritic-branching-protein)|CELE_W01F3.1|NC_003283.11|NP_507990.1	CG7231|uncharacterized-proteinE|Dmel_CG7231|NT_033779.5|NP_723327.1	CG7231|uncharacterized-proteinE|Dmel_CG7231|NT_033779.5|NP_723327.1	Hexe_geneID_BV898_06625	Prot_BV898_06625.1|Hexe_geneID_BV898_06625	Prot_BV898_06625.1|Hexe_geneID_BV898_06625	BV898_06625|putative-Protein-FAM151B|MTYJ01000040.1|OQV19395.1	BV898_06625|putative-Protein-FAM151B|MTYJ01000040.1|OQV19395.1	NA	NA	LOC129588834|protein-FAM151A-like-X2|NW_026570222.1|XP_55339216.1	LOC129588834|uncharacterized-protein-LOC129588834-X1|NW_026570222.1|XP_55339209.1	-
Pdec_geneID_rb_37088	IR	NT	125.374	136.672	131.023	-0.128786	0.363232	-0.354555	0.722923	0.810066	NA	35493|Streptophyta	Belongs to the oxygen-dependent FAD-linked oxidoreductase family	NotTardiSpe	NA	NA	NA	NA	NA	NA	Hexe_geneID_BV898_03535	Prot_BV898_03535.1|Hexe_geneID_BV898_03535	Prot_BV898_03535.1|Hexe_geneID_BV898_03535	BV898_03535|putative-FAD-linked-oxidoreductase|MTYJ01000016.1|OQV22706.1	BV898_03535|putative-FAD-linked-oxidoreductase|MTYJ01000016.1|OQV22706.1	NA	NA	LOC129591079|uncharacterized-protein-LOC129591079|NW_026570264.1|XP_55342574.1	LOC129581643|uncharacterized-protein-LOC129581643|NW_026570226.1|XP_55328818.1	ko00000,ko00001,ko01000
Pdec_geneID_rb_52644	IR	NT	124.017	112.26	118.138	0.137855	0.389209	0.354192	0.723195	0.810314	RAD21	33208|Metazoa	rad21 homolog	NotTardiSpe	RAD21|double-strand-break-repair-protein-rad21-homolog|NC_060932.1|NP_6256.1	RAD21|double-strand-break-repair-protein-rad21-homolog|NC_060932.1|NP_6256.1	coh-1|Rad21_Rec8-domain-containing-protein|CELE_K08A8.3|NC_003284.9|NP_509262.2	coh-1|Rad21_Rec8-domain-containing-protein|CELE_K08A8.3|NC_003284.9|NP_509262.2	vtd|verthandiB|Dmel_CG17436|NT_037436.4|NP_1287640.1	vtd|verthandiB|Dmel_CG17436|NT_037436.4|NP_1287640.1	NA	Prot_BV898_00796.1|Hexe_geneID_BV898_00796	Prot_BV898_04892.1|Hexe_geneID_BV898_04892	BV898_04892|Double-strand-break-repair-protein-rad21-like-protein|MTYJ01000025.1|OQV21129.1	BV898_00796|putative-Double-strand-break-repair-protein-rad21-like-protein|MTYJ01000003.1|OQV25104.1	RvY_14596|hypothetical-protein|BDGG01000010.1|GAV04293.1	RvY_14596|hypothetical-protein|BDGG01000010.1|GAV04293.1	LOC129580965|double-strand-break-repair-protein-rad21-homolog|NW_026570225.1|XP_55327725.1	LOC129580965|double-strand-break-repair-protein-rad21-homolog|NW_026570225.1|XP_55327721.1	ko00000,ko00001,ko03036
Pdec_geneID_rb_53225	IR	NT	1453.08	1353.3	1403.19	0.103109	0.291432	0.353802	0.723487	0.810473	SARM1	33208|Metazoa	TIR domain	NotTardiSpe	SARM1|NAD(+)-hydrolase-SARM1-precursor|NC_060941.1|NP_55892.2	SARM1|NAD(+)-hydrolase-SARM1-precursor|NC_060941.1|NP_55892.2	tir-1|NAD(+)-hydrolase-tir-1|CELE_F13B10.1|NC_003281.10|NP_1367074.1	tir-1|NAD(+)-hydrolase-tir-1|CELE_F13B10.1|NC_003281.10|NP_1367074.1	Sarm|sterile-alpha-and-armadillo-motifJ|Dmel_CG43119|NT_037436.4|NP_1246663.1	Sarm|sterile-alpha-and-armadillo-motifF|Dmel_CG43119|NT_037436.4|NP_1036594.1	Hexe_geneID_BV898_01052	Prot_BV898_01052.1|Hexe_geneID_BV898_01052	Prot_BV898_01052.1|Hexe_geneID_BV898_01052	BV898_01052|Sterile-alpha-and-TIR-motif-containing-protein-1|MTYJ01000003.1|OQV25374.1	BV898_01052|Sterile-alpha-and-TIR-motif-containing-protein-1|MTYJ01000003.1|OQV25374.1	RvY_12550|hypothetical-protein|BDGG01000007.1|GAV01915.1	RvY_12550|hypothetical-protein|BDGG01000007.1|GAV01915.1	LOC129581050|NAD(+)-hydrolase-SARM1-like-X2|NW_026570225.1|XP_55327881.1	LOC129581050|NAD(+)-hydrolase-SARM1-like-X1|NW_026570225.1|XP_55327880.1	-
Pdec_geneID_rb_2736	IR	NT	1588.75	1532.36	1560.55	0.0524942	0.148333	0.353894	0.723419	0.810473	run	33208|Metazoa	positive regulation of CD8-positive, alpha-beta T cell differentiation	NotTardiSpe	RUNX1|runt-related-transcription-factor-1-AML1a|NC_060945.1|NP_1116079.1	RUNX1|runt-related-transcription-factor-1-AML1a|NC_060945.1|NP_1116079.1	rnt-1|Runt-related-transcription-factor-rnt-1|CELE_B0414.2|NC_003279.8|NP_1370335.1	rnt-1|Runt-related-transcription-factor-rnt-1|CELE_B0414.2|NC_003279.8|NP_1370335.1	lz|lozengeB|Dmel_CG1689|NC_004354.4|NP_1096919.1	lz|lozengeB|Dmel_CG1689|NC_004354.4|NP_1096919.1	Hexe_geneID_BV898_01872	Prot_BV898_01872.1|Hexe_geneID_BV898_01872	Prot_BV898_01872.1|Hexe_geneID_BV898_01872	BV898_01872|putative-Protein-lozenge|MTYJ01000007.1|OQV24333.1	BV898_01872|putative-Protein-lozenge|MTYJ01000007.1|OQV24333.1	RvY_05433|hypothetical-protein|BDGG01000002.1|GAU93502.1	RvY_05433|hypothetical-protein|BDGG01000002.1|GAU93502.1	LOC129588072|uncharacterized-protein-LOC129588072-X2|NW_026570248.1|XP_55338084.1	LOC129588072|uncharacterized-protein-LOC129588072-X2|NW_026570248.1|XP_55338084.1	ko00000,ko00001,ko03000
Pdec_geneID_rb_84332	IR	NT	429.334	508.604	468.969	-0.243687	0.688772	-0.3538	0.723489	0.810473	NA	6669.EFX82669|-	-	NotTardiSpe	NA	OR1G1|olfactory-receptor-1G1|NC_060941.1|NP_3546.1	NA	NA	NA	NA	Hexe_geneID_BV898_10671	Prot_BV898_10671.1|Hexe_geneID_BV898_10671	Prot_BV898_10671.1|Hexe_geneID_BV898_10671	BV898_10671|hypothetical-protein|MTYJ01000093.1|OQV15157.1	BV898_10671|hypothetical-protein|MTYJ01000093.1|OQV15157.1	NA	NA	LOC129597251|uncharacterized-protein-LOC129597251|NW_026570322.1|XP_55350706.1	LOC129597251|uncharacterized-protein-LOC129597251|NW_026570322.1|XP_55350706.1	-
Pdec_geneID_rb_79162	IR	NT	139.902	123.872	131.887	0.170748	0.482778	0.353679	0.723579	0.810518	NA	NA	NA	TardiSpe	NA	NA	NA	NA	NA	NA		NA	NA	NA	NA	RvY_14480|hypothetical-protein|BDGG01000010.1|GAV04164.1	NA	LOC129600225|uncharacterized-protein-LOC129600225|NW_026570387.1|XP_55354656.1	LOC129600225|uncharacterized-protein-LOC129600225|NW_026570387.1|XP_55354656.1	NA
Pdec_geneID_rb_85057	IR	NT	3619.53	3216.41	3417.97	0.170521	0.482469	0.353434	0.723763	0.810667	NA	NA	NA	TardiSpe	NA	NA	NA	NA	NA	NA	Hexe_geneID_BV898_19177	Prot_BV898_19177.1|Hexe_geneID_BV898_19177	Prot_BV898_19177.1|Hexe_geneID_BV898_19177	BV898_19177|hypothetical-protein|MTYJ01000457.1|OWA54783.1	BV898_01954|hypothetical-protein|MTYJ01000008.1|OQV23995.1	RvY_02792-2|hypothetical-protein|BDGG01000001.1|GAU90368.1	RvY_02792-2|hypothetical-protein|BDGG01000001.1|GAU90368.1	LOC129593627|uncharacterized-protein-LOC129593627-X1|NW_026570282.1|XP_55346019.1	LOC129593627|uncharacterized-protein-LOC129593627-X1|NW_026570282.1|XP_55346019.1	NA
Pdec_geneID_rb_76057	IR	NT	577.214	548.475	562.845	0.0725861	0.205613	0.353022	0.724072	0.810956	l3mbtl3	33208|Metazoa	erythrocyte maturation	NotTardiSpe	NA	L3MBTL4|lethal(3)malignant-brain-tumor-like-protein-4-2|NC_060942.1|NP_1317488.1	NA	NA	CG2662|uncharacterized-proteinA|Dmel_CG2662|NC_004354.4|NP_570018.1	CG2662|uncharacterized-proteinB|Dmel_CG2662|NC_004354.4|NP_1284832.1	Hexe_geneID_BV898_07846	Prot_BV898_07846.1|Hexe_geneID_BV898_07846	Prot_BV898_07846.1|Hexe_geneID_BV898_07846	BV898_07846|hypothetical-protein|MTYJ01000053.1|OQV18075.1	BV898_07846|hypothetical-protein|MTYJ01000053.1|OQV18075.1	RvY_09471|hypothetical-protein|BDGG01000004.1|GAU98307.1	RvY_09471|hypothetical-protein|BDGG01000004.1|GAU98307.1	LOC129586615|uncharacterized-protein-LOC129586615-X1|NW_026570222.1|XP_55335920.1	LOC129586615|uncharacterized-protein-LOC129586615-X1|NW_026570222.1|XP_55335920.1	-
Pdec_geneID_rb_86229	IR	NT	24581	21494	23037.5	0.193586	0.548594	0.352877	0.724181	0.811022	TXN	33208|Metazoa	AhpC/TSA family	NotTardiSpe	TXN|thioredoxin-1|NC_060933.1|NP_3320.2	TXN|thioredoxin-1|NC_060933.1|NP_3320.2	trx-1|Thioredoxin-1|CELE_B0228.5|NC_003280.10|NP_1021886.1	trx-1|Thioredoxin-1|CELE_B0228.5|NC_003280.10|NP_1021886.1	TrxT|thioredoxin-TA|Dmel_CG3315|NC_004354.4|NP_572212.1	TrxT|thioredoxin-TB|Dmel_CG3315|NC_004354.4|NP_1284881.1	Hexe_geneID_BV898_15238	Prot_BV898_15238.1|Hexe_geneID_BV898_15238	Prot_BV898_15238.1|Hexe_geneID_BV898_15238	BV898_15238|putative-Thioredoxin|MTYJ01000201.1|OWA50731.1	BV898_15238|putative-Thioredoxin|MTYJ01000201.1|OWA50731.1	RvY_10798|hypothetical-protein|BDGG01000005.1|GAU99858.1	RvY_10798|hypothetical-protein|BDGG01000005.1|GAU99858.1	LOC129584093|thioredoxin-2-like|NW_026570232.1|XP_55332171.1	LOC129584093|thioredoxin-2-like|NW_026570232.1|XP_55332171.1	ko00000,ko00001,ko03110
Pdec_geneID_rb_63304	IR	NT	50.6423	46.2796	48.4609	0.122189	0.34643	0.352708	0.724307	0.811107	NA	NA	NA	TardiSpe	NA	NA	NA	NA	NA	NA		NA	NA	NA	NA	RvY_13878|hypothetical-protein|BDGG01000009.1|GAV03458.1	RvY_13878|hypothetical-protein|BDGG01000009.1|GAV03458.1	LOC129592665|uncharacterized-protein-LOC129592665-X2|NW_026570274.1|XP_55344729.1	LOC129592665|uncharacterized-protein-LOC129592665-X2|NW_026570274.1|XP_55344729.1	NA
Pdec_geneID_rb_64654	IR	NT	153.448	167.957	160.702	-0.135229	0.383512	-0.352608	0.724383	0.811135	NA	33208|Metazoa	acid phosphatase activity	NotTardiSpe	NA	ACP2|lysosomal-acid-phosphatase-1-precursor|NC_060935.1|NP_1601.1	pho-5|Putative-acid-phosphatase-5|CELE_B0361.7|NC_003281.10|NP_498604.2	pho-6|intestinal-acid-PHOsphatase|CELE_F52E1.8|NC_003283.11|NP_505167.2	Acph-1|acid-phosphatase-1B|Dmel_CG7899|NT_033777.3|NP_733332.1	Acph-1|acid-phosphatase-1B|Dmel_CG7899|NT_033777.3|NP_733332.1	Hexe_geneID_BV898_12787	Prot_BV898_12787.2|Hexe_geneID_BV898_12787	Prot_BV898_12787.2|Hexe_geneID_BV898_12787	BV898_12787|putative-Testicular-acid-phosphatase-like-protein|MTYJ01000133.1|OQV12951.1	BV898_12787|putative-Testicular-acid-phosphatase-like-protein|MTYJ01000133.1|OQV12951.1	RvY_09852|hypothetical-protein|BDGG01000005.1|GAU98744.1	RvY_09852|hypothetical-protein|BDGG01000005.1|GAU98744.1	LOC129581524|prostatic-acid-phosphatase-like-X2|NW_026570226.1|XP_55328627.1	LOC129581524|prostatic-acid-phosphatase-like-X1|NW_026570226.1|XP_55328626.1	ko00000,ko00001,ko01000
Pdec_geneID_rb_94636	IR	NT	976.578	875.421	925.999	0.157096	0.445817	0.352379	0.724554	0.81127	NA	33208|Metazoa	Speckle-type POZ protein	NotTardiSpe	SPOP|speckle-type-POZ-protein-X1|NC_060941.1|XP_54173491.1	SPOPL|speckle-type-POZ-protein-like|NC_060926.1|NP_1001664.1	spop-1|BTB-and-MATH-domain-containing-protein-43|CELE_T16H12.5|NC_003281.10|NP_1022765.1	spop-1|BTB-and-MATH-domain-containing-protein-43|CELE_T16H12.5|NC_003281.10|NP_1022765.1	rdx|roadkillB|Dmel_CG12537|NT_033777.3|NP_731877.1	rdx|roadkillB|Dmel_CG12537|NT_033777.3|NP_731877.1	Hexe_geneID_BV898_11627	Prot_BV898_11627.1|Hexe_geneID_BV898_11627	Prot_BV898_11627.1|Hexe_geneID_BV898_11627	BV898_11627|putative-Speckle-type-POZ-protein-like|MTYJ01000109.1|OQV14154.1	BV898_11627|putative-Speckle-type-POZ-protein-like|MTYJ01000109.1|OQV14154.1	RvY_18114|hypothetical-protein|BDGG01000017.1|GAV08423.1	RvY_00704|hypothetical-protein|BDGG01000001.1|GAU87918.1	LOC129594629|speckle-type-POZ-protein-like|NW_026570290.1|XP_55347354.1	LOC129594629|speckle-type-POZ-protein-like|NW_026570290.1|XP_55347354.1	ko00000,ko00001,ko00002,ko04121
Pdec_geneID_rb_4116	IR	NT	1000.91	1087.74	1044.32	-0.120209	0.341386	-0.352119	0.724749	0.811431	ATP1A1	33208|Metazoa	Cation transporter/ATPase, N-terminus	NotTardiSpe	ATP1A2|sodium/potassium-transporting-ATPase-subunit-alpha-2-precursor|NC_060925.1|NP_693.1	ATP1A1|sodium/potassium-transporting-ATPase-subunit-alpha-1-a|NC_060925.1|NP_692.2	eat-6|Sodium-potassium-transporting-ATPase-subunit-alpha|CELE_B0365.3|NC_003283.11|NP_506269.1	catp-4|Sodium-potassium-transporting-ATPase-subunit-alpha|CELE_C01G12.8|NC_003280.10|NP_497034.2	Atpalpha|Na-pump-alpha-subunitA|Dmel_CG5670|NT_033777.3|NP_732572.1	JYalpha|JYalpha|Dmel_CG45760|NC_004353.4|NP_1104092.2	NA	Prot_BV898_07556.1|Hexe_geneID_BV898_07556	Prot_BV898_05209.1|Hexe_geneID_BV898_05209	BV898_13008|Sodium/potassium-transporting-ATPase-subunit-alpha|MTYJ01000137.1|OQV12779.1	BV898_07556|Sodium/potassium-transporting-ATPase-subunit-alpha|MTYJ01000050.1|OQV18353.1	RvY_02753|hypothetical-protein|BDGG01000001.1|GAU90322.1	RvY_01321|hypothetical-protein|BDGG01000001.1|GAU88671.1	LOC129599009|sodium-potassium-transporting-ATPase-subunit-alpha-B-like|NW_026570354.1|XP_55353101.1	LOC129582789|sodium-potassium-transporting-ATPase-subunit-alpha-B-like|NW_026570228.1|XP_55330378.1	ko00000,ko00001,ko01000,ko04147
Pdec_geneID_rb_39372	IR	NT	52.3093	60.5391	56.4242	-0.200762	0.57039	-0.351973	0.724858	0.81144	NA	NA	NA	NotTardiSpe	NA	NA	NA	NA	NA	NA	Hexe_geneID_BV898_10671	Prot_BV898_10671.1|Hexe_geneID_BV898_10671	Prot_BV898_10671.1|Hexe_geneID_BV898_10671	BV898_10671|hypothetical-protein|MTYJ01000093.1|OQV15157.1	BV898_10671|hypothetical-protein|MTYJ01000093.1|OQV15157.1	NA	NA	LOC129585187|uncharacterized-protein-LOC129585187|NW_026570236.1|XP_55333754.1	LOC129585187|uncharacterized-protein-LOC129585187|NW_026570236.1|XP_55333754.1	NA
Pdec_geneID_rb_107938	IR	NT	657.509	624.777	641.143	0.0726098	0.206266	0.35202	0.724823	0.81144	PTPLAD1	33208|Metazoa	3-hydroxyacyl-CoA dehydratase activity	NotTardiSpe	NA	WDR19|WD-repeat-containing-protein-19-1|NC_060928.1|NP_79408.3	dyf-2|WD-repeat-containing-protein-dyf-2|CELE_ZK520.3|NC_003281.10|NP_1076655.1	dyf-2|WD-repeat-containing-protein-dyf-2|CELE_ZK520.3|NC_003281.10|NP_1076655.1	Oseg6|outer-segment-6|Dmel_CG11237|NT_033778.4|NP_611426.1	Oseg6|outer-segment-6|Dmel_CG11237|NT_033778.4|NP_611426.1	Hexe_geneID_BV898_11422	Prot_BV898_11422.1|Hexe_geneID_BV898_11422	Prot_BV898_11422.1|Hexe_geneID_BV898_11422	BV898_11422|WD-repeat-containing-protein-19|MTYJ01000105.1|OQV14446.1	BV898_11422|WD-repeat-containing-protein-19|MTYJ01000105.1|OQV14446.1	RvY_15811|hypothetical-protein|BDGG01000012.1|GAV05730.1	RvY_15811|hypothetical-protein|BDGG01000012.1|GAV05730.1	LOC129589097|very-long-chain-(3R)-3-hydroxyacyl-CoA-dehydratase-like|NW_026570253.1|XP_55339600.1	LOC129589097|very-long-chain-(3R)-3-hydroxyacyl-CoA-dehydratase-like|NW_026570253.1|XP_55339600.1	ko00000,ko00001,ko00002,ko01000,ko01004
Pdec_geneID_rb_81768	IR	NT	17.5642	27.1634	22.3638	-0.621854	1.76963	-0.351404	0.725285	0.811862	NA	NA	NA	TardiSpe	NA	NA	NA	NA	NA	NA		NA	NA	NA	NA	NA	NA	LOC129595029|atrial-natriuretic-peptide-receptor-1-like|NW_026570293.1|XP_55347908.1	NA	NA
Pdec_geneID_rb_28610	IR	NT	1453.41	1353.72	1403.57	0.102481	0.292427	0.350451	0.726	0.812491	PPP2R3A	33208|Metazoa	protein phosphatase regulator activity	NotTardiSpe	PPP2R3A|serine/threonine-protein-phosphatase-2A-regulatory-subunit-B-subunit-alpha-2|NC_060927.1|NP_871626.1	PPP2R3A|serine/threonine-protein-phosphatase-2A-regulatory-subunit-B-subunit-alpha-2|NC_060927.1|NP_871626.1	F43B10.1|EF-hand-domain-containing-protein|CELE_F43B10.1|NC_003284.9|NP_1257277.1	F43B10.1|EF-hand-domain-containing-protein|CELE_F43B10.1|NC_003284.9|NP_1257277.1	CG4733|uncharacterized-proteinB|Dmel_CG4733|NT_033777.3|NP_650842.2	CG4733|uncharacterized-proteinE|Dmel_CG4733|NT_033777.3|NP_1287412.1	Hexe_geneID_BV898_04911	Prot_BV898_04911.1|Hexe_geneID_BV898_04911	Prot_BV898_04911.1|Hexe_geneID_BV898_04911	BV898_04911|Serine/threonine-protein-phosphatase-2A-regulatory-subunit-B-subunit-alpha|MTYJ01000025.1|OQV21150.1	BV898_04911|Serine/threonine-protein-phosphatase-2A-regulatory-subunit-B-subunit-alpha|MTYJ01000025.1|OQV21150.1	RvY_15989|hypothetical-protein|BDGG01000012.1|GAV05938.1	RvY_15989|hypothetical-protein|BDGG01000012.1|GAV05938.1	LOC129589053|uncharacterized-protein-LOC129589053|NW_026570253.1|XP_55339509.1	LOC129589053|uncharacterized-protein-LOC129589053|NW_026570253.1|XP_55339509.1	ko00000,ko00001,ko01009,ko03036
Pdec_geneID_rb_56250	IR	NT	647.734	704.963	676.349	-0.122956	0.350815	-0.350486	0.725974	0.812491	NA	2759|Eukaryota	peptidyl-prolyl cis-trans isomerase activity	NotTardiSpe	PPIE|peptidyl-prolyl-cis-trans-isomerase-E-X3|NC_060925.1|XP_54189808.1	PPIE|peptidyl-prolyl-cis-trans-isomerase-E-1|NC_060925.1|NP_6103.1	cyn-2|Peptidyl-prolyl-cis-trans-isomerase-2|CELE_ZK520.5|NC_003281.10|NP_499828.1	cyn-1|Peptidyl-prolyl-cis-trans-isomerase-1|CELE_Y49A3A.5|NC_003283.11|NP_506561.1	Cyp1|cyclophilin-1|Dmel_CG9916|NC_004354.4|NP_523366.2	Cyp1|cyclophilin-1|Dmel_CG9916|NC_004354.4|NP_523366.2		NA	NA	NA	NA	RvY_10923-1|hypothetical-protein|BDGG01000005.1|GAV00003.1	RvY_10923-1|hypothetical-protein|BDGG01000005.1|GAV00003.1	LOC129594825|peptidyl-prolyl-cis-trans-isomerase-E-like|NW_026570292.1|XP_55347629.1	NA	ko00000,ko00001,ko01000,ko03110
Pdec_geneID_rb_70173	IR	NT	71.2891	79.6573	75.4732	-0.167707	0.478446	-0.350524	0.725945	0.812491	NA	NA	NA	TardiSpe	NA	NA	NA	NA	NA	NA		NA	NA	NA	NA	NA	NA	NA	NA	NA
Pdec_geneID_rb_70797	IR	NT	3383.7	4012.53	3698.11	-0.245956	0.702315	-0.350208	0.726183	0.812639	NA	NA	NA	NotTardiSpe	NA	NA	NA	NA	NA	NA	Hexe_geneID_BV898_03003	Prot_BV898_03003.1|Hexe_geneID_BV898_03003	Prot_BV898_03003.1|Hexe_geneID_BV898_03003	BV898_03003|hypothetical-protein|MTYJ01000014.1|OQV22951.1	BV898_03003|hypothetical-protein|MTYJ01000014.1|OQV22951.1	NA	NA	NA	NA	NA
Pdec_geneID_rb_97439	IR	NT	1249.32	1375.3	1312.31	-0.138073	0.394348	-0.350131	0.726241	0.812647	NA	NA	NA	TardiSpe	NA	NA	NA	NA	NA	NA	Hexe_geneID_BV898_00960	Prot_BV898_00960.1|Hexe_geneID_BV898_00960	Prot_BV898_00960.1|Hexe_geneID_BV898_00960	BV898_00960|hypothetical-protein|MTYJ01000003.1|OQV25276.1	BV898_00960|hypothetical-protein|MTYJ01000003.1|OQV25276.1	RvY_14342|hypothetical-protein|BDGG01000010.1|GAV03994.1	RvY_14342|hypothetical-protein|BDGG01000010.1|GAV03994.1	LOC129581248|uncharacterized-protein-LOC129581248|NW_026570225.1|XP_55328190.1	LOC129584357|uncharacterized-protein-LOC129584357-X1|NW_026570233.1|XP_55332490.1	NA
Pdec_geneID_rb_63827	IR	NT	56.6283	51.1977	53.913	0.146599	0.419156	0.349748	0.726528	0.812912	NA	NA	NA	TardiSpe	NA	NA	NA	NA	NA	NA		NA	NA	NA	NA	RvY_13878|hypothetical-protein|BDGG01000009.1|GAV03458.1	RvY_13878|hypothetical-protein|BDGG01000009.1|GAV03458.1	LOC129592665|uncharacterized-protein-LOC129592665-X2|NW_026570274.1|XP_55344729.1	LOC129592665|uncharacterized-protein-LOC129592665-X2|NW_026570274.1|XP_55344729.1	NA
Pdec_geneID_rb_26172	IR	NT	11433	10402.5	10917.7	0.136262	0.38981	0.34956	0.726669	0.813013	rps29	33208|Metazoa	ribosomal protein S29	NotTardiSpe	RPS29|40S-ribosomal-protein-S29-1|NC_060938.1|NP_1023.1	RPS29|40S-ribosomal-protein-S29-1|NC_060938.1|NP_1023.1	rps-29|40S-ribosomal-protein-S29|CELE_B0412.4|NC_003281.10|NP_1379573.1	rps-29|40S-ribosomal-protein-S29|CELE_B0412.4|NC_003281.10|NP_1379573.1	RpS29|ribosomal-protein-S29B|Dmel_CG8495|NT_033777.3|NP_731407.2	RpS29|ribosomal-protein-S29A|Dmel_CG8495|NT_033777.3|NP_649946.1		NA	NA	NA	NA	RvY_07066|hypothetical-protein|BDGG01000003.1|GAU95451.1	NA	NA	NA	br01610,ko00000,ko00001,ko00002,ko03011
Pdec_geneID_rb_77854	IR	NT	3448.57	2976.91	3212.74	0.212124	0.607215	0.349339	0.726834	0.813141	NA	NA	NA	TardiSpe	NA	NA	NA	NA	NA	NA		NA	NA	NA	NA	NA	NA	LOC129599729|uncharacterized-protein-LOC129599729|NW_026570374.1|XP_55354013.1	LOC129599729|uncharacterized-protein-LOC129599729|NW_026570374.1|XP_55354013.1	NA
Pdec_geneID_rb_90866	IR	NT	1957.21	2341.92	2149.57	-0.258973	0.742898	-0.348599	0.72739	0.813706	NA	33208|Metazoa	Oxidoreductase activity. It is involved in the biological process described with oxidation-reduction process	NotTardiSpe	NA	SMOX|spermine-oxidase-1|NC_060944.1|NP_787033.1	hpo-15|Amino_oxidase-domain-containing-protein|CELE_C24G6.6|NC_003283.11|NP_504456.1	hpo-15|Amino_oxidase-domain-containing-protein|CELE_C24G6.6|NC_003283.11|NP_504456.1	CG8032|uncharacterized-proteinA|Dmel_CG8032|NT_033777.3|NP_649811.1	CG8032|uncharacterized-proteinB|Dmel_CG8032|NT_033777.3|NP_1262380.1	Hexe_geneID_BV898_08951	Prot_BV898_08951.1|Hexe_geneID_BV898_08951	Prot_BV898_08951.1|Hexe_geneID_BV898_08951	BV898_08951|putative-Spermine-oxidase|MTYJ01000068.1|OQV16946.1	BV898_08951|putative-Spermine-oxidase|MTYJ01000068.1|OQV16946.1	RvY_01414|hypothetical-protein|BDGG01000001.1|GAU88779.1	RvY_01414|hypothetical-protein|BDGG01000001.1|GAU88779.1	LOC129597585|spermine-oxidase-like|NW_026570223.1|XP_55351178.1	LOC129597585|spermine-oxidase-like|NW_026570223.1|XP_55351178.1	ko00000,ko00001,ko01000
Pdec_geneID_rb_10313	IR	NT	19799.1	21474.8	20636.9	-0.117239	0.336839	-0.348055	0.727799	0.814059	NA	33208|Metazoa	chitin binding. It is involved in the biological process described with chitin metabolic process	NotTardiSpe	NA	NA	NA	NA	CG14301|uncharacterized-protein|Dmel_CG14301|NT_033777.3|NP_650734.2	CG14301|uncharacterized-protein|Dmel_CG14301|NT_033777.3|NP_650734.2	Hexe_geneID_BV898_03332	Prot_BV898_03332.1|Hexe_geneID_BV898_03332	Prot_BV898_03332.1|Hexe_geneID_BV898_03332	BV898_03332|hypothetical-protein|MTYJ01000015.1|OQV22902.1	BV898_03332|hypothetical-protein|MTYJ01000015.1|OQV22902.1	RvY_18007|hypothetical-protein|BDGG01000017.1|GAV08291.1	RvY_06764|hypothetical-protein|BDGG01000003.1|GAU95087.1	LOC129587210|uncharacterized-protein-LOC129587210|NW_026570243.1|XP_55336810.1	LOC129587210|uncharacterized-protein-LOC129587210|NW_026570243.1|XP_55336810.1	-
Pdec_geneID_rb_69929	IR	NT	637.434	706.813	672.123	-0.149466	0.429447	-0.348044	0.727807	0.814059	NA	NA	NA	TardiSpe	NA	NA	NA	NA	NA	NA		NA	NA	NA	NA	NA	NA	LOC129596571|uncharacterized-protein-LOC129596571|NW_026570312.1|XP_55349873.1	LOC129596571|uncharacterized-protein-LOC129596571|NW_026570312.1|XP_55349873.1	NA
Pdec_geneID_rb_83911	IR	NT	296.017	265.232	280.625	0.157744	0.453578	0.347776	0.728008	0.814227	NA	NA	NA	TardiSpe	NA	NA	NA	NA	NA	NA	Hexe_geneID_BV898_06362	Prot_BV898_06362.1|Hexe_geneID_BV898_06362	Prot_BV898_06362.1|Hexe_geneID_BV898_06362	BV898_06362|hypothetical-protein|MTYJ01000037.1|OQV19588.1	BV898_06362|hypothetical-protein|MTYJ01000037.1|OQV19588.1	RvY_05047|hypothetical-protein|BDGG01000002.1|GAU93056.1	RvY_05047|hypothetical-protein|BDGG01000002.1|GAU93056.1	NA	NA	NA
Pdec_geneID_rb_68402	IR	NT	237.551	249.539	243.545	-0.0723362	0.208115	-0.347579	0.728157	0.814262	C19orf52	33208|Metazoa	Translocase of the Inner Mitochondrial membrane 29	NotTardiSpe	NA	TIMM29|mitochondrial-import-inner-membrane-translocase-subunit-Tim29|NC_060943.1|NP_612367.1	R04F11.5|Uncharacterized-protein|CELE_R04F11.5|NC_003283.11|NP_506089.1	R04F11.5|Uncharacterized-protein|CELE_R04F11.5|NC_003283.11|NP_506089.1	CG14270|uncharacterized-protein|Dmel_CG14270|NC_004354.4|NP_570063.1	CG14270|uncharacterized-protein|Dmel_CG14270|NC_004354.4|NP_570063.1	Hexe_geneID_BV898_04284	Prot_BV898_04284.1|Hexe_geneID_BV898_04284	Prot_BV898_04284.1|Hexe_geneID_BV898_04284	BV898_04284|putative-Uncharacterized-protein-C19orf52|MTYJ01000021.1|OQV21705.1	BV898_04284|putative-Uncharacterized-protein-C19orf52|MTYJ01000021.1|OQV21705.1	RvY_10465|hypothetical-protein|BDGG01000005.1|GAU99465.1	RvY_10465|hypothetical-protein|BDGG01000005.1|GAU99465.1	LOC129589743|mitochondrial-import-inner-membrane-translocase-subunit-Tim29-like|NW_026570257.1|XP_55340568.1	LOC129589743|mitochondrial-import-inner-membrane-translocase-subunit-Tim29-like|NW_026570257.1|XP_55340568.1	ko00000,ko01000
Pdec_geneID_rb_38597	IR	NT	48.6807	53.2962	50.9885	-0.135025	0.388526	-0.347532	0.728192	0.814262	NA	33208|Metazoa	-	NotTardiSpe	NA	NA	C25F9.2|DNA-directed-DNA-polymerase|CELE_C25F9.2|NC_003283.11|NP_507780.2	C25F9.2|DNA-directed-DNA-polymerase|CELE_C25F9.2|NC_003283.11|NP_507780.2	NA	NA	Hexe_geneID_BV898_16884	Prot_BV898_16884.1|Hexe_geneID_BV898_16884	Prot_BV898_16884.1|Hexe_geneID_BV898_16884	BV898_16884|hypothetical-protein|MTYJ01000267.1|OWA52427.1	BV898_16884|hypothetical-protein|MTYJ01000267.1|OWA52427.1	RvY_19139|hypothetical-protein|BDGG01000024.1|GAV09635.1	RvY_19139|hypothetical-protein|BDGG01000024.1|GAV09635.1	LOC129602151|uncharacterized-protein-LOC129602151|NW_026570562.1|XP_55357093.1	LOC129602151|uncharacterized-protein-LOC129602151|NW_026570562.1|XP_55357093.1	-
Pdec_geneID_rb_17830	IR	NT	3837.18	4401.4	4119.29	-0.197967	0.569477	-0.34763	0.728118	0.814262	NA	NA	NA	TardiSpe	NA	NA	NA	NA	NA	NA		NA	NA	NA	NA	NA	NA	NA	NA	NA
Pdec_geneID_rb_58652	IR	NT	96.9506	88.5852	92.7679	0.137003	0.394351	0.347413	0.728281	0.814305	MAP4K1	33208|Metazoa	Mitogen-activated protein kinase kinase kinase kinase	NotTardiSpe	NA	CHUK|inhibitor-of-nuclear-factor-kappa-B-kinase-subunit-alpha-X5|NC_060934.1|XP_54220634.1	mtk-1|Protein-kinase-domain-containing-protein|CELE_B0414.7|NC_003279.8|NP_1367356.1	ttbk-4|Protein-kinase-domain-containing-protein|CELE_W01B6.2|NC_003282.8|NP_501824.1	Mekk1|Mekk1B|Dmel_CG7717|NT_033777.3|NP_732373.1	Wee1|Wee1-kinaseB|Dmel_CG4488|NT_033779.5|NP_1260167.1	Hexe_geneID_BV898_13147	Prot_BV898_13147.1|Hexe_geneID_BV898_13147	Prot_BV898_13147.1|Hexe_geneID_BV898_13147	BV898_13147|putative-Mitogen-activated-protein-kinase-kinase-kinase-YODA|MTYJ01000141.1|OQV12580.1	BV898_13147|putative-Mitogen-activated-protein-kinase-kinase-kinase-YODA|MTYJ01000141.1|OQV12580.1	RvY_04874|hypothetical-protein|BDGG01000002.1|GAU92846.1	RvY_04874|hypothetical-protein|BDGG01000002.1|GAU92846.1	LOC129584757|uncharacterized-protein-LOC129584757|NW_026570234.1|XP_55333043.1	LOC129601374|cyclin-dependent-kinase-4-like|NW_026570452.1|XP_55356148.1	ko00000,ko00001,ko01000,ko01001
Pdec_geneID_rb_83196	IR	NT	208.202	189.646	198.924	0.136949	0.394701	0.34697	0.728614	0.81462	NA	NA	NA	TardiSpe	NA	NA	NA	NA	NA	NA		NA	NA	NA	NA	NA	RvY_15665-2|hypothetical-protein|BDGG01000012.1|GAV05556.1	LOC129590178|hippocalcin-like-protein-4-X1|NW_026570259.1|XP_55341220.1	LOC129590178|hippocalcin-like-protein-4-X1|NW_026570259.1|XP_55341220.1	NA
Pdec_geneID_rb_9221	IR	NT	545.783	497.357	521.57	0.132773	0.38282	0.346828	0.728721	0.814683	pli1	4751|Fungi	PINIT domain	NotTardiSpe	PIAS1|E3-SUMO-protein-ligase-PIAS1-X6|NC_060939.1|XP_54235012.1	PIAS1|E3-SUMO-protein-ligase-PIAS1-X5|NC_060939.1|XP_54235013.1	gei-17|E3-SUMO-protein-ligase-gei-17|CELE_W10D5.3|NC_003279.8|NP_1021679.3	gei-17|E3-SUMO-protein-ligase-gei-17|CELE_W10D5.3|NC_003279.8|NP_492442.3	Su(var)2-10|suppressor-of-variegation-2-10L|Dmel_CG8068|NT_033778.4|NP_1188888.1	Su(var)2-10|suppressor-of-variegation-2-10N|Dmel_CG8068|NT_033778.4|NP_1286228.1	Hexe_geneID_BV898_14551	Prot_BV898_14551.1|Hexe_geneID_BV898_14551	Prot_BV898_14551.1|Hexe_geneID_BV898_14551	BV898_14551|hypothetical-protein|MTYJ01000180.1|OWA50020.1	BV898_14551|hypothetical-protein|MTYJ01000180.1|OWA50020.1	RvY_02522|hypothetical-protein|BDGG01000001.1|GAU90046.1	RvY_02522|hypothetical-protein|BDGG01000001.1|GAU90046.1	LOC129581399|uncharacterized-protein-LOC129581399-X1|NW_026570225.1|XP_55328404.1	LOC129581399|uncharacterized-protein-LOC129581399-X1|NW_026570225.1|XP_55328404.1	ko00000,ko00001,ko04121,ko04131,ko04812
Pdec_geneID_rb_27623	IR	NT	88.5229	83.9907	86.2568	0.0700027	0.201914	0.346696	0.72882	0.814737	NPR1	33208|Metazoa	Natriuretic peptide receptor	NotTardiSpe	NPR2|atrial-natriuretic-peptide-receptor-2-X2|NC_060933.1|XP_54218992.1	NPR2|atrial-natriuretic-peptide-receptor-2-X1|NC_060933.1|XP_54218991.1	gcy-7|Guanylate-cyclase|CELE_F52E1.4|NC_003283.11|NP_1360539.1	gcy-7|Receptor-type-guanylate-cyclase-gcy-7|CELE_F52E1.4|NC_003283.11|NP_1023955.1	CG31183|uncharacterized-proteinA|Dmel_CG31183|NT_033777.3|NP_650505.2	CG31183|uncharacterized-proteinB|Dmel_CG31183|NT_033777.3|NP_1287342.1	Hexe_geneID_BV898_18108	Prot_BV898_18108.1|Hexe_geneID_BV898_18108	Prot_BV898_18108.1|Hexe_geneID_BV898_18108	BV898_18108|Atrial-natriuretic-peptide-receptor-2|MTYJ01000338.1|OWA53686.1	BV898_18108|Atrial-natriuretic-peptide-receptor-2|MTYJ01000338.1|OWA53686.1	RvY_15806-2|hypothetical-protein|BDGG01000012.1|GAV05720.1	RvY_15806-1|hypothetical-protein|BDGG01000012.1|GAV05718.1	LOC129583255|atrial-natriuretic-peptide-receptor-1-like|NW_026570230.1|XP_55330957.1	LOC129583255|atrial-natriuretic-peptide-receptor-1-like|NW_026570230.1|XP_55330957.1	ko00000,ko00001,ko00002,ko01000,ko01001
Pdec_geneID_rb_10666	IR	NT	8878.4	8301.47	8589.94	0.0970388	0.280279	0.346223	0.729175	0.814838	LRRC58	33208|Metazoa	Leucine-rich repeats, typical most populated subfamily	NotTardiSpe	LRRC58|leucine-rich-repeat-containing-protein-58|NC_060927.1|NP_1093148.1	LRRC58|leucine-rich-repeat-containing-protein-58|NC_060927.1|NP_1093148.1	Y42G9A.3|Uncharacterized-protein|CELE_Y42G9A.3|NC_003281.10|NP_1022864.1	Y42G9A.3|Uncharacterized-protein|CELE_Y42G9A.3|NC_003281.10|NP_1022864.1	CG32687|uncharacterized-proteinA|Dmel_CG32687|NC_004354.4|NP_727428.1	CG32687|uncharacterized-proteinB|Dmel_CG32687|NC_004354.4|NP_1259412.1	Hexe_geneID_BV898_00578	Prot_BV898_00578.1|Hexe_geneID_BV898_00578	Prot_BV898_00578.1|Hexe_geneID_BV898_00578	BV898_00578|Leucine-rich-repeat-containing-protein-58|MTYJ01000002.1|OQV25643.1	BV898_00578|Leucine-rich-repeat-containing-protein-58|MTYJ01000002.1|OQV25643.1	RvY_04023|hypothetical-protein|BDGG01000002.1|GAU91844.1	RvY_04023|hypothetical-protein|BDGG01000002.1|GAU91844.1	LOC129585410|leucine-rich-repeat-containing-protein-58-like|NW_026570236.1|XP_55334048.1	LOC129585410|leucine-rich-repeat-containing-protein-58-like|NW_026570236.1|XP_55334048.1	-
Pdec_geneID_rb_79506	IR	NT	1757.77	1986.05	1871.91	-0.176282	0.509298	-0.346127	0.729247	0.814838	NA	NA	NA	TardiSpe	NA	NA	NA	NA	NA	NA	Hexe_geneID_BV898_00587	Prot_BV898_00587.1|Hexe_geneID_BV898_00587	Prot_BV898_00587.1|Hexe_geneID_BV898_00587	BV898_00587|hypothetical-protein|MTYJ01000002.1|OQV25652.1	BV898_00587|hypothetical-protein|MTYJ01000002.1|OQV25652.1	RvY_02365|SAHS4|BDGG01000001.1|GAU89865.1	NA	LOC129592556|uncharacterized-protein-LOC129592556|NW_026570273.1|XP_55344598.1	LOC129592556|uncharacterized-protein-LOC129592556|NW_026570273.1|XP_55344598.1	NA
Pdec_geneID_rb_87250	IR	NT	3492.07	2990.55	3241.31	0.223751	0.645911	0.346412	0.729033	0.814838	NA	33208|Metazoa	Astacin Peptidase family M12A	NotTardiSpe	ASTL|astacin-like-metalloendopeptidase-precursor|NC_060926.1|NP_1002036.3	MAGEE1|melanoma-associated-antigen-E1|NC_060947.1|NP_65983.1	clec-122|C-type-lectin-domain-containing-protein|CELE_Y25C1A.3|NC_003280.10|NP_494447.1	nas-11|Zinc-metalloproteinase-nas-11|CELE_K11G12.1|NC_003284.9|NP_1024789.1	Muc12Ea|mucin-12Ea|Dmel_CG32602|NC_004354.4|NP_1368944.1	Muc12Ea|mucin-12Ea|Dmel_CG32602|NC_004354.4|NP_1368944.1	Hexe_geneID_BV898_15516	Prot_BV898_15516.1|Hexe_geneID_BV898_15516	Prot_BV898_15516.1|Hexe_geneID_BV898_15516	BV898_15516|hypothetical-protein|MTYJ01000211.1|OWA51014.1	BV898_15516|hypothetical-protein|MTYJ01000211.1|OWA51014.1	RvY_11873|hypothetical-protein|BDGG01000007.1|GAV01111.1	RvY_11873|hypothetical-protein|BDGG01000007.1|GAV01111.1	LOC129600386|mucin-2-like|NW_026570395.1|XP_55354854.1	LOC129600386|mucin-2-like|NW_026570395.1|XP_55354854.1	ko00000,ko01000,ko01002
Pdec_geneID_rb_69728	IR	NT	452.265	476.805	464.535	-0.074064	0.213909	-0.34624	0.729162	0.814838	PEBP1	33208|Metazoa	Phosphatidylethanolamine-binding protein	NotTardiSpe	PEBP1|phosphatidylethanolamine-binding-protein-1|NC_060936.1|NP_2558.1	PEBP1|phosphatidylethanolamine-binding-protein-1|NC_060936.1|NP_2558.1	F40A3.3|Phosphatidylethanolamine-binding-protein-homolog-F40A3.3|CELE_F40A3.3|NC_003283.11|NP_1300105.1	F40A3.3|Phosphatidylethanolamine-binding-protein-homolog-F40A3.3|CELE_F40A3.3|NC_003283.11|NP_1379787.1	Pebp1|Phosphatidylethanolamine-binding-protein-1|Dmel_CG18594|NT_033777.3|NP_651051.1	CG10298|uncharacterized-protein|Dmel_CG10298|NT_033777.3|NP_649643.1	NA	Prot_BV898_11771.1|Hexe_geneID_BV898_11771	Prot_BV898_02658.1|Hexe_geneID_BV898_02658	BV898_02658|putative-OV-16-antigen|MTYJ01000011.1|OQV23541.1	BV898_11771|putative-Phosphatidylethanolamine-binding-protein-like-protein-F40A3.3|MTYJ01000112.1|OQV14000.1	RvY_14760|hypothetical-protein|BDGG01000011.1|GAV04490.1	RvY_14760|hypothetical-protein|BDGG01000011.1|GAV04490.1	LOC129588841|protein-D3-like|NW_026570251.1|XP_55339212.1	LOC129588841|protein-D3-like|NW_026570251.1|XP_55339212.1	br01610,ko00000,ko00001,ko03011,ko03012,ko04131
Pdec_geneID_rb_36074	IR	NT	40.793	27.1154	33.9542	0.587442	1.69731	0.346102	0.729266	0.814838	NA	976|Bacteroidetes	Pkd domain containing protein	NotTardiSpe	NA	NA	NA	NA	NA	NA		NA	NA	NA	NA	NA	NA	NA	NA	-
Pdec_geneID_rb_48970	IR	NT	395.946	372.186	384.066	0.0896753	0.259025	0.346203	0.72919	0.814838	NA	NA	NA	TardiSpe	NA	NA	NA	NA	NA	NA		NA	NA	NA	NA	RvY_12642|hypothetical-protein|BDGG01000007.1|GAV02028.1	NA	NA	NA	NA
Pdec_geneID_rb_63406	IR	NT	118.84	111.778	115.309	0.0859445	0.248095	0.346418	0.729029	0.814838	NA	NA	NA	TardiSpe	NA	NA	NA	NA	NA	NA		NA	NA	NA	NA	RvY_00352-1|hypothetical-protein|BDGG01000001.1|GAU87520.1	NA	LOC129598307|uncharacterized-protein-LOC129598307|NW_026570339.1|XP_55352120.1	LOC129598307|uncharacterized-protein-LOC129598307|NW_026570339.1|XP_55352120.1	NA
Pdec_geneID_rb_57881	IR	NT	40.0875	37.1405	38.614	0.108965	0.315005	0.345915	0.729407	0.81489	NA	NA	NA	TardiSpe	NA	FXR1|RNA-binding-protein-FXR1-b|NC_060927.1|NP_1013456.1	NA	NA	NA	NA	Hexe_geneID_BV898_03175	Prot_BV898_03175.1|Hexe_geneID_BV898_03175	Prot_BV898_03175.1|Hexe_geneID_BV898_03175	BV898_03175|hypothetical-protein|MTYJ01000015.1|OQV22736.1	BV898_03175|hypothetical-protein|MTYJ01000015.1|OQV22736.1	RvY_13878|hypothetical-protein|BDGG01000009.1|GAV03458.1	NA	LOC129585971|uncharacterized-protein-LOC129585971|NW_026570238.1|XP_55334905.1	LOC129585971|uncharacterized-protein-LOC129585971|NW_026570238.1|XP_55334904.1	NA
Pdec_geneID_rb_80014	IR	NT	2485.2	2314.25	2399.73	0.102768	0.297098	0.345904	0.729415	0.81489	ACVR2A	33208|Metazoa	Activin types I and II receptor domain	NotTardiSpe	ACVR2B|activin-receptor-type-2B-precursor|NC_060927.1|NP_1097.2	ACVR2A|activin-receptor-type-2A-2|NC_060926.1|NP_1265509.1	daf-4|Cell-surface-receptor-daf-4|CELE_C05D2.1|NC_003281.10|NP_498211.1	daf-4|Receptor-protein-serine-threonine-kinase|CELE_C05D2.1|NC_003281.10|NP_1317770.1	put|puntA|Dmel_CG7904|NT_033777.3|NP_731926.1	put|puntC|Dmel_CG7904|NT_033777.3|NP_1262574.1	Hexe_geneID_BV898_09195	Prot_BV898_09195.1|Hexe_geneID_BV898_09195	Prot_BV898_09195.1|Hexe_geneID_BV898_09195	BV898_09195|Activin-receptor-type-2B|MTYJ01000071.1|OQV16684.1	BV898_09195|Activin-receptor-type-2B|MTYJ01000071.1|OQV16684.1	RvY_04896|hypothetical-protein|BDGG01000002.1|GAU92872.1	RvY_04896|hypothetical-protein|BDGG01000002.1|GAU92872.1	LOC129587660|activin-receptor-type-2B-like|NW_026570246.1|XP_55337465.1	LOC129587660|activin-receptor-type-2B-like|NW_026570246.1|XP_55337465.1	ko00000,ko00001,ko00002,ko01000,ko01001,ko01020,ko04050
Pdec_geneID_rb_78288	IR	NT	1422.26	1485.26	1453.76	-0.0613022	0.177336	-0.345684	0.72958	0.815018	RBM28	33208|Metazoa	RNA binding motif protein 28	NotTardiSpe	RBM28|RNA-binding-protein-28-2|NC_060931.1|NP_1159607.1	RBM28|RNA-binding-protein-28-2|NC_060931.1|NP_1159607.1	rbm-28|RNA-Binding-Motif-protein-homolog|CELE_R05H10.2|NC_003280.10|NP_497077.2	rbm-28|RNA-Binding-Motif-protein-homolog|CELE_R05H10.2|NC_003280.10|NP_497077.2	CG4806|uncharacterized-protein|Dmel_CG4806|NT_033778.4|NP_611955.2	CG4806|uncharacterized-protein|Dmel_CG4806|NT_033778.4|NP_611955.2	Hexe_geneID_BV898_06619	Prot_BV898_06619.1|Hexe_geneID_BV898_06619	Prot_BV898_06619.1|Hexe_geneID_BV898_06619	BV898_06619|putative-RNA-binding-protein-28|MTYJ01000040.1|OQV19388.1	BV898_06619|putative-RNA-binding-protein-28|MTYJ01000040.1|OQV19388.1	RvY_09201|hypothetical-protein|BDGG01000004.1|GAU97994.1	RvY_09201|hypothetical-protein|BDGG01000004.1|GAU97994.1	LOC129585333|RNA-binding-protein-28-like|NW_026570222.1|XP_55333954.1	LOC129585333|RNA-binding-protein-28-like|NW_026570222.1|XP_55333954.1	ko00000,ko00001,ko03009
Pdec_geneID_rb_88214	IR	NT	36.8431	43.6614	40.2522	-0.228821	0.662101	-0.345598	0.729645	0.815034	ANXA1	33208|Metazoa	Annexin A1	NotTardiSpe	ANXA6|annexin-A6-X1|NC_060929.1|XP_54208455.1	ANXA6|annexin-A6-1|NC_060929.1|NP_1146.2	nex-2|Annexin|CELE_T07C4.9|NC_003281.10|NP_1022756.1	nex-2|Annexin|CELE_T07C4.9|NC_003281.10|NP_1022756.1	AnxB9|annexin-B9C|Dmel_CG5730|NT_033777.3|NP_996253.1	AnxB9|annexin-B9E|Dmel_CG5730|NT_033777.3|NP_1262796.1	Hexe_geneID_BV898_00397	Prot_BV898_00397.1|Hexe_geneID_BV898_00397	Prot_BV898_00397.1|Hexe_geneID_BV898_00397	BV898_00397|Annexin-A4|MTYJ01000002.1|OQV25456.1	BV898_00397|Annexin-A4|MTYJ01000002.1|OQV25456.1	RvY_06323|hypothetical-protein|BDGG01000002.1|GAU94580.1	RvY_06324-2|hypothetical-protein|BDGG01000002.1|GAU94582.1	LOC129599348|annexin-A2-like|NW_026570364.1|XP_55353541.1	LOC129599348|annexin-A2-like|NW_026570364.1|XP_55353541.1	ko00000,ko04131,ko04147
Pdec_geneID_rb_56253	IR	NT	305.366	319.851	312.609	-0.0670451	0.194421	-0.344846	0.73021	0.815608	OTUD7B	33208|Metazoa	OTU domain-containing protein 7B	NotTardiSpe	OTUD7B|OTU-domain-containing-protein-7B-X2|NC_060925.1|XP_54193740.1	OTUD7B|OTU-domain-containing-protein-7B|NC_060925.1|NP_64590.2	otub-2|OTU-domain-containing-protein|CELE_Y50C1A.1|NC_003279.8|NP_490730.2	otub-2|OTU-domain-containing-protein|CELE_Y50C1A.1|NC_003279.8|NP_490730.2	trbd|trabid|Dmel_CG9448|NT_033777.3|NP_649931.1	trbd|trabid|Dmel_CG9448|NT_033777.3|NP_649931.1	Hexe_geneID_BV898_15813	Prot_BV898_15813.1|Hexe_geneID_BV898_15813	Prot_BV898_15813.1|Hexe_geneID_BV898_15813	BV898_15813|OTU-domain-containing-protein-7B|MTYJ01000222.1|OWA51326.1	BV898_15813|OTU-domain-containing-protein-7B|MTYJ01000222.1|OWA51326.1	RvY_01881|hypothetical-protein|BDGG01000001.1|GAU89321.1	RvY_01881|hypothetical-protein|BDGG01000001.1|GAU89321.1	LOC129598856|OTU-domain-containing-protein-7B-like|NW_026570223.1|XP_55352921.1	LOC129598856|OTU-domain-containing-protein-7B-like|NW_026570223.1|XP_55352913.1	ko00000,ko01000,ko01002,ko04121
Pdec_geneID_rb_11245	IR	NT	1563.66	1617.16	1590.41	-0.0472735	0.137194	-0.344574	0.730415	0.81578	NA	NA	NA	TardiSpe	NA	NA	NA	NA	NA	NA	NA	Prot_BV898_15056.1|Hexe_geneID_BV898_15056	Prot_BV898_00700.1|Hexe_geneID_BV898_00700	BV898_00700|hypothetical-protein|MTYJ01000002.1|OQV25774.1	BV898_15056|hypothetical-protein|MTYJ01000195.1|OWA50544.1	RvY_13894|hypothetical-protein|BDGG01000009.1|GAV03475.1	RvY_13894|hypothetical-protein|BDGG01000009.1|GAV03475.1	LOC129580798|uncharacterized-protein-LOC129580798|NW_026570225.1|XP_55327441.1	LOC129580798|uncharacterized-protein-LOC129580798|NW_026570225.1|XP_55327439.1	NA
Pdec_geneID_rb_83221	IR	NT	41.1533	44.8082	42.9808	-0.124612	0.361948	-0.344283	0.730634	0.815918	TMEM151B	33208|Metazoa	TMEM151 family	NotTardiSpe	NA	NA	ZK1067.4|Transmembrane-protein-151-homolog|CELE_ZK1067.4|NC_003280.10|NP_495963.2	ZK1067.4|Transmembrane-protein-151-homolog|CELE_ZK1067.4|NC_003280.10|NP_495963.2	NA	NA	Hexe_geneID_BV898_18922	Prot_BV898_18922.1|Hexe_geneID_BV898_18922	Prot_BV898_18922.1|Hexe_geneID_BV898_18922	BV898_18922|hypothetical-protein|MTYJ01000417.1|OWA54522.1	BV898_18922|hypothetical-protein|MTYJ01000417.1|OWA54522.1	RvY_12185|hypothetical-protein|BDGG01000007.1|GAV01479.1	RvY_12185|hypothetical-protein|BDGG01000007.1|GAV01479.1	LOC129590977|uncharacterized-protein-LOC129590977|NW_026570263.1|XP_55342420.1	LOC129590977|uncharacterized-protein-LOC129590977|NW_026570263.1|XP_55342420.1	-
Pdec_geneID_rb_3865	IR	NT	45.7639	50.2277	47.9958	-0.14309	0.415628	-0.344274	0.73064	0.815918	NA	33208|Metazoa	positive regulation of TOR signaling	NotTardiSpe	NA	NA	NA	NA	NA	NA	NA	Prot_BV898_11117.1|Hexe_geneID_BV898_11117	Prot_BV898_10774.1|Hexe_geneID_BV898_10774	BV898_10774|putative-RNA-directed-DNA-polymerase-from-mobile-element-jockey|MTYJ01000095.1|OQV15014.1	BV898_11117|hypothetical-protein|MTYJ01000100.1|OQV14746.1	RvY_16596|hypothetical-protein|BDGG01000014.1|GAV06640.1	RvY_16596|hypothetical-protein|BDGG01000014.1|GAV06640.1	LOC129595392|uncharacterized-protein-LOC129595392|NW_026570297.1|XP_55348362.1	LOC129595392|uncharacterized-protein-LOC129595392|NW_026570297.1|XP_55348362.1	-
Pdec_geneID_rb_97755	IR	NT	576.861	522.49	549.676	0.141552	0.4114	0.344074	0.730791	0.816029	NA	NA	NA	TardiSpe	NA	NA	eea-1|FYVE-type-domain-containing-protein|CELE_T10G3.5|NC_003283.11|NP_1024128.1	NA	NA	NA	NA	Prot_BV898_04441.1|Hexe_geneID_BV898_04441	NA	NA	BV898_04441|hypothetical-protein|MTYJ01000022.1|OQV21539.1	RvY_14060|hypothetical-protein|BDGG01000009.1|GAV03666.1	RvY_14060|hypothetical-protein|BDGG01000009.1|GAV03666.1	LOC129594760|cytoskeletal-protein-Sojo-like|NW_026570291.1|XP_55347526.1	LOC129594760|cytoskeletal-protein-Sojo-like|NW_026570291.1|XP_55347526.1	NA
Pdec_geneID_rb_115013	IR	NT	548.871	577.577	563.224	-0.0748585	0.217771	-0.343748	0.731036	0.816202	CPN1	33208|Metazoa	Carboxypeptidase N	NotTardiSpe	NA	CPD|carboxypeptidase-D-2|NC_060941.1|NP_1186704.1	cpd-1|Carboxypeptidase-D|CELE_F59A3.1|NC_003279.8|NP_491619.2	cpd-1|Carboxypeptidase-D|CELE_F59A3.1|NC_003279.8|NP_491619.2	svr|silverI|Dmel_CG4122|NC_004354.4|NP_1138141.1	CG4678|uncharacterized-proteinF|Dmel_CG4678|NC_004354.4|NP_573152.2	Hexe_geneID_BV898_00428	Prot_BV898_00428.1|Hexe_geneID_BV898_00428	Prot_BV898_00428.1|Hexe_geneID_BV898_00428	BV898_00428|Carboxypeptidase-D|MTYJ01000002.1|OQV25487.1	BV898_00428|Carboxypeptidase-D|MTYJ01000002.1|OQV25487.1	RvY_12104-1|hypothetical-protein|BDGG01000007.1|GAV01381.1	RvY_12104-1|hypothetical-protein|BDGG01000007.1|GAV01381.1	LOC129591741|carboxypeptidase-D-like|NW_026570268.1|XP_55343497.1	LOC129591741|carboxypeptidase-D-like|NW_026570268.1|XP_55343497.1	ko00000,ko01000,ko01002
Pdec_geneID_rb_69399	IR	NT	925.377	829.491	877.434	0.157182	0.45728	0.343733	0.731047	0.816202	NA	NA	NA	TardiSpe	NA	NA	NA	NA	NA	NA		NA	NA	NA	NA	NA	NA	LOC129583906|uncharacterized-protein-LOC129583906|NW_026570232.1|XP_55331917.1	LOC129583906|uncharacterized-protein-LOC129583906|NW_026570232.1|XP_55331917.1	NA
Pdec_geneID_rb_85207	IR	NT	536.484	583.671	560.078	-0.121	0.352088	-0.343663	0.7311	0.816203	NA	2|Bacteria	Domain of unknown function DUF4291	NotTardiSpe	NA	NA	NA	NA	NA	NA	NA	Prot_BV898_14499.1|Hexe_geneID_BV898_14499	NA	NA	BV898_14499|Solute-carrier-family-12-member-2|MTYJ01000178.1|OWA49967.1	NA	NA	LOC129593739|uncharacterized-protein-LOC129593739|NW_026570283.1|XP_55346166.1	LOC129593739|uncharacterized-protein-LOC129593739|NW_026570283.1|XP_55346166.1	-
Pdec_geneID_rb_17760	IR	NT	54.1458	59.168	56.6569	-0.126384	0.368103	-0.343339	0.731343	0.816362	nagD	1236|Gammaproteobacteria	Catalyzes the dephosphorylation of an unusually broad range of substrate including deoxyribo- and ribonucleoside tri-, di-, and monophosphates, as well as polyphosphate and glucose-1-P Glu1P	NotTardiSpe	SMYD2|N-lysine-methyltransferase-SMYD2-X2|NC_060925.1|XP_54193732.1	SMYD2|N-lysine-methyltransferase-SMYD2-X2|NC_060925.1|XP_54193732.1	set-14|SET-domain-containing-protein-14|CELE_R06F6.4|NC_003280.10|NP_496323.1	set-14|SET-domain-containing-protein-14|CELE_R06F6.4|NC_003280.10|NP_496323.1	Smyd3|SET-and-MYND-domain-containing,-class-3|Dmel_CG13761|NC_004354.4|NP_524768.2	Smyd3|SET-and-MYND-domain-containing,-class-3|Dmel_CG13761|NC_004354.4|NP_524768.2	Hexe_geneID_BV898_08662	Prot_BV898_08662.1|Hexe_geneID_BV898_08662	Prot_BV898_08662.1|Hexe_geneID_BV898_08662	BV898_08662|RNA-binding-protein-42|MTYJ01000063.1|OQV17264.1	BV898_08662|RNA-binding-protein-42|MTYJ01000063.1|OQV17264.1	RvY_05279|hypothetical-protein|BDGG01000002.1|GAU93318.1	RvY_05279|hypothetical-protein|BDGG01000002.1|GAU93318.1	LOC129584376|uncharacterized-protein-LOC129584376-X1|NW_026570233.1|XP_55332509.1	LOC129584376|uncharacterized-protein-LOC129584376-X1|NW_026570233.1|XP_55332509.1	ko00000,ko00001,ko01000
Pdec_geneID_rb_22212	IR	NT	1233.98	1179.17	1206.58	0.0667276	0.194342	0.343351	0.731334	0.816362	BAG1	33208|Metazoa	positive regulation of Schwann cell differentiation	NotTardiSpe	RNF213|E3-ubiquitin-protein-ligase-RNF213-X7|NC_060941.1|XP_54172777.1	NA	NA	NA	NA	NA	Hexe_geneID_BV898_17855	Prot_BV898_17855.1|Hexe_geneID_BV898_17855	Prot_BV898_17855.1|Hexe_geneID_BV898_17855	BV898_17855|hypothetical-protein|MTYJ01000320.1|OWA53425.1	BV898_17855|hypothetical-protein|MTYJ01000320.1|OWA53425.1	RvY_12045|hypothetical-protein|BDGG01000007.1|GAV01311.1	RvY_12045|hypothetical-protein|BDGG01000007.1|GAV01311.1	LOC129591757|uncharacterized-protein-LOC129591757|NW_026570268.1|XP_55343532.1	LOC129591757|uncharacterized-protein-LOC129591757|NW_026570268.1|XP_55343532.1	ko00000,ko00001,ko03110,ko04131
Pdec_geneID_rb_18910	IR	NT	136.003	123.635	129.819	0.139954	0.408073	0.342964	0.731625	0.816413	CTSB	33208|Metazoa	Papain family cysteine protease	NotTardiSpe	CTSB|cathepsin-B-1-preproprotein|NC_060932.1|NP_680093.1	CTSB|cathepsin-B-1-preproprotein|NC_060932.1|NP_1371643.1	cpr-5|Cathepsin-B-like-cysteine-proteinase-5|CELE_W07B8.5|NC_003283.11|NP_503383.1	cpr-5|Cathepsin-B-like-cysteine-proteinase-5|CELE_W07B8.5|NC_003283.11|NP_503383.1	CtsB|cathepsin-BA|Dmel_CG10992|NC_004354.4|NP_572920.1	CtsB|cathepsin-BC|Dmel_CG10992|NC_004354.4|NP_1259536.2	Hexe_geneID_BV898_08013	Prot_BV898_08013.1|Hexe_geneID_BV898_08013	Prot_BV898_08013.1|Hexe_geneID_BV898_08013	BV898_08013|putative-Cathepsin-B-like-cysteine-proteinase-4|MTYJ01000055.1|OQV17882.1	BV898_08013|putative-Cathepsin-B-like-cysteine-proteinase-4|MTYJ01000055.1|OQV17882.1	RvY_03463|hypothetical-protein|BDGG01000002.1|GAU91150.1	RvY_03463|hypothetical-protein|BDGG01000002.1|GAU91150.1	LOC129590979|tubulointerstitial-nephritis-antigen-like|NW_026570263.1|XP_55342422.1	LOC129590972|uncharacterized-protein-LOC129590972|NW_026570263.1|XP_55342414.1	ko00000,ko00001,ko00536,ko01000,ko01002,ko03110,ko04147
Pdec_geneID_rb_81291	IR	NT	6655.97	7454.45	7055.21	-0.163334	0.476274	-0.342942	0.731642	0.816413	NA	186801|Clostridia	Glycosyl hydrolases family 16	NotTardiSpe	NA	NA	NA	NA	GNBP2|Gram-negative-bacteria-binding-protein-2D|Dmel_CG4144|NT_037436.4|NP_730351.1	GNBP2|Gram-negative-bacteria-binding-protein-2D|Dmel_CG4144|NT_037436.4|NP_730351.1	Hexe_geneID_BV898_09046	Prot_BV898_09046.1|Hexe_geneID_BV898_09046	Prot_BV898_09046.1|Hexe_geneID_BV898_09046	BV898_09046|putative-Glucan-endo-1,3-beta-glucosidase-A1|MTYJ01000069.1|OQV16876.1	BV898_09046|putative-Glucan-endo-1,3-beta-glucosidase-A1|MTYJ01000069.1|OQV16876.1	RvY_12782|hypothetical-protein|BDGG01000008.1|GAV02186.1	RvY_12782|hypothetical-protein|BDGG01000008.1|GAV02186.1	LOC129587459|glucan-endo-1,3-beta-glucosidase-A1-like|NW_026570245.1|XP_55337190.1	LOC129587459|glucan-endo-1,3-beta-glucosidase-A1-like|NW_026570245.1|XP_55337190.1	-
Pdec_geneID_rb_100108	IR	NT	329.326	303.869	316.598	0.114154	0.332772	0.343039	0.731569	0.816413	2006-09-01	33208|Metazoa	Belongs to the TRAFAC class TrmE-Era-EngA-EngB-Septin- like GTPase superfamily. Septin GTPase family	NotTardiSpe	NA	SEPTIN10|septin-10-2|NC_060926.1|NP_848699.1	unc-61|Septin|CELE_Y50E8A.4|NC_003283.11|NP_506638.2	unc-61|Septin|CELE_Y50E8A.4|NC_003283.11|NP_506638.2	Septin2|septin-2A|Dmel_CG4173|NT_033777.3|NP_524417.1	Septin2|septin-2A|Dmel_CG4173|NT_033777.3|NP_524417.1	NA	Prot_BV898_05404.2|Hexe_geneID_BV898_05404	Prot_BV898_05404.1|Hexe_geneID_BV898_05404	BV898_05404|Septin-2|MTYJ01000029.1|OQV20582.1	BV898_05404|Septin-2|MTYJ01000029.1|OQV20583.1	RvY_11524-2|hypothetical-protein|BDGG01000006.1|GAV00717.1	RvY_11524-1|hypothetical-protein|BDGG01000006.1|GAV00716.1	LOC129584830|septin-10-like|NW_026570235.1|XP_55333138.1	LOC129584830|septin-10-like|NW_026570235.1|XP_55333138.1	ko00000,ko00001,ko04147,ko04812
Pdec_geneID_rb_26151	IR	NT	178.273	215.626	196.949	-0.274727	0.801096	-0.342939	0.731644	0.816413	NA	NA	NA	NotTardiSpe	NA	NA	NA	NA	NA	NA		NA	NA	NA	NA	NA	NA	NA	NA	NA
Pdec_geneID_rb_78741	IR	NT	95.8101	106.658	101.234	-0.15893	0.463211	-0.343105	0.73152	0.816413	NA	NA	NA	TardiSpe	NA	NA	NA	NA	NA	NA		NA	NA	NA	NA	NA	NA	LOC129581995|uncharacterized-protein-LOC129581995|NW_026570226.1|XP_55329323.1	LOC129581995|uncharacterized-protein-LOC129581995|NW_026570226.1|XP_55329323.1	NA
Pdec_geneID_rb_92756	IR	NT	1270.33	1218.33	1244.33	0.0610834	0.178219	0.342744	0.731791	0.81652	NA	NA	NA	TardiSpe	NA	NA	NA	NA	NA	NA	Hexe_geneID_BV898_11789	Prot_BV898_11789.1|Hexe_geneID_BV898_11789	Prot_BV898_11789.1|Hexe_geneID_BV898_11789	BV898_11789|hypothetical-protein|MTYJ01000112.1|OQV14018.1	BV898_11789|hypothetical-protein|MTYJ01000112.1|OQV14018.1	RvY_08222|hypothetical-protein|BDGG01000003.1|GAU96844.1	RvY_08222|hypothetical-protein|BDGG01000003.1|GAU96844.1	LOC129600669|uncharacterized-protein-LOC129600669|NW_026570224.1|XP_55355190.1	LOC129600669|uncharacterized-protein-LOC129600669|NW_026570224.1|XP_55355190.1	NA
Pdec_geneID_rb_30437	IR	NT	1436.43	1375.23	1405.83	0.0633643	0.184994	0.34252	0.731959	0.816603	NA	4751|Fungi	Belongs to the argonaute family	NotTardiSpe	AGO3|protein-argonaute-3-X1|NC_060925.1|XP_54190795.1	AGO2|protein-argonaute-2-1|NC_060932.1|NP_36286.2	alg-2|Protein-argonaute|CELE_T07D3.7|NC_003280.10|NP_493837.1	alg-2|Protein-argonaute|CELE_T07D3.7|NC_003280.10|NP_493837.1	AGO1|Argonaute-1B|Dmel_CG6671|NT_033778.4|NP_523734.1	AGO1|Argonaute-1B|Dmel_CG6671|NT_033778.4|NP_523734.1	Hexe_geneID_BV898_06703	Prot_BV898_06703.1|Hexe_geneID_BV898_06703	Prot_BV898_06703.1|Hexe_geneID_BV898_06703	BV898_06703|Protein-argonaute-1|MTYJ01000041.1|OQV19282.1	BV898_06703|Protein-argonaute-1|MTYJ01000041.1|OQV19282.1	RvY_10267|hypothetical-protein|BDGG01000005.1|GAU99235.1	RvY_10267|hypothetical-protein|BDGG01000005.1|GAU99235.1	LOC129590197|protein-argonaute-3-like|NW_026570222.1|XP_55341273.1	LOC129587485|protein-argonaute-4-like|NW_026570245.1|XP_55337233.1	-
Pdec_geneID_rb_87699	IR	NT	1822.11	1896.68	1859.4	-0.0574296	0.167722	-0.342409	0.732043	0.816603	GAA	33208|Metazoa	vacuolar sequestering	NotTardiSpe	GAA|lysosomal-alpha-glucosidase-preproprotein|NC_060941.1|NP_1393671.1	GAA|lysosomal-alpha-glucosidase-preproprotein|NC_060941.1|NP_143.2	aagr-1|P-type-domain-containing-protein|CELE_D2096.3|NC_003282.8|NP_501419.2	aagr-1|P-type-domain-containing-protein|CELE_D2096.3|NC_003282.8|NP_501419.2	GCS2alpha|glucosidase-2-alpha-subunitE|Dmel_CG14476|NC_004354.4|NP_728437.1	GCS2alpha|glucosidase-2-alpha-subunitB|Dmel_CG14476|NC_004354.4|NP_652145.1	NA	Prot_BV898_14540.1|Hexe_geneID_BV898_14540	Prot_BV898_02837.1|Hexe_geneID_BV898_02837	BV898_02837|Lysosomal-alpha-glucosidase|MTYJ01000012.1|OQV23391.1	BV898_14540|Lysosomal-alpha-glucosidase|MTYJ01000179.1|OWA50009.1	RvY_16194|hypothetical-protein|BDGG01000013.1|GAV06167.1	RvY_01015|hypothetical-protein|BDGG01000001.1|GAU88283.1	LOC129588370|lysosomal-alpha-glucosidase-like|NW_026570249.1|XP_55338533.1	LOC129588370|lysosomal-alpha-glucosidase-like|NW_026570249.1|XP_55338532.1	ko00000,ko00001,ko01000,ko04147
Pdec_geneID_rb_83947	IR	NT	920.092	789.932	855.012	0.219737	0.641802	0.342375	0.732069	0.816603	NA	NA	NA	TardiSpe	NA	NA	NA	NA	NA	NA	NA	Prot_BV898_03366.1|Hexe_geneID_BV898_03366	Prot_BV898_06003.1|Hexe_geneID_BV898_06003	BV898_06003|hypothetical-protein|MTYJ01000034.1|OQV19999.1	BV898_03366|hypothetical-protein|MTYJ01000016.1|OQV22540.1	NA	NA	LOC129584321|uncharacterized-protein-LOC129584321|NW_026570233.1|XP_55332443.1	LOC129584321|uncharacterized-protein-LOC129584321|NW_026570233.1|XP_55332443.1	NA
Pdec_geneID_rb_95070	IR	NT	345.012	399.256	372.134	-0.209739	0.612462	-0.342452	0.732011	0.816603	NA	NA	NA	TardiSpe	NA	RTN4RL1|reticulon-4-receptor-like-1-precursor|NC_060941.1|NP_848663.1	NA	NA	NA	NA	NA	Prot_BV898_06045.1|Hexe_geneID_BV898_06045	Prot_BV898_06284.1|Hexe_geneID_BV898_06284	BV898_06284|hypothetical-protein|MTYJ01000036.1|OQV19745.1	BV898_06045|hypothetical-protein|MTYJ01000034.1|OQV20045.1	NA	NA	LOC129585177|uncharacterized-protein-LOC129585177|NW_026570236.1|XP_55333744.1	LOC129585177|uncharacterized-protein-LOC129585177|NW_026570236.1|XP_55333744.1	NA
Pdec_geneID_rb_93560	IR	NT	801.341	938.379	869.86	-0.227349	0.664356	-0.342209	0.732193	0.816685	SERPINB1	33208|Metazoa	Belongs to the serpin family	NotTardiSpe	SERPINB4|serpin-B4-X1|NC_060942.1|XP_54174943.1	SERPINB1|leukocyte-elastase-inhibitor|NC_060930.1|NP_109591.1	srp-3|SERPIN-domain-containing-protein|CELE_Y32G9A.4|NC_003283.11|NP_503528.2	srp-2|SERPIN-domain-containing-protein|CELE_C05E4.1|NC_003283.11|NP_503318.1	Spn28F|serpin-28F|Dmel_CG8137|NT_033779.5|NP_524957.2	Spn28F|serpin-28F|Dmel_CG8137|NT_033779.5|NP_524957.2	Hexe_geneID_BV898_06174	Prot_BV898_06174.1|Hexe_geneID_BV898_06174	Prot_BV898_06174.1|Hexe_geneID_BV898_06174	BV898_06174|Serpin-B9|MTYJ01000035.1|OQV19906.1	BV898_06174|Serpin-B9|MTYJ01000035.1|OQV19906.1	RvY_01056|hypothetical-protein|BDGG01000001.1|GAU88342.1	RvY_01056|hypothetical-protein|BDGG01000001.1|GAU88342.1	LOC129597160|serpin-B4-like|NW_026570321.1|XP_55350585.1	LOC129597160|serpin-B4-like|NW_026570321.1|XP_55350585.1	ko00000,ko00001
Pdec_geneID_rb_47699	IR	NT	210.545	189.978	200.262	0.148744	0.434749	0.342139	0.732247	0.816688	NA	NA	NA	TardiSpe	NA	NA	NA	NA	NA	NA	NA	Prot_BV898_06161.1|Hexe_geneID_BV898_06161	NA	NA	BV898_06161|hypothetical-protein|MTYJ01000035.1|OQV19893.1	RvY_07961|hypothetical-protein|BDGG01000003.1|GAU96530.1	RvY_07961|hypothetical-protein|BDGG01000003.1|GAU96530.1	LOC129600036|uncharacterized-protein-LOC129600036-X3|NW_026570382.1|XP_55354399.1	LOC129600050|uncharacterized-protein-LOC129600050|NW_026570382.1|XP_55354417.1	NA
Pdec_geneID_rb_64585	IR	NT	4419.72	3501.58	3960.65	0.33598	0.98246	0.341978	0.732367	0.816766	ctsb	33208|Metazoa	Belongs to the peptidase C1 family	NotTardiSpe	CTSB|cathepsin-B-1-preproprotein|NC_060932.1|NP_680093.1	CTSB|cathepsin-B-1-preproprotein|NC_060932.1|NP_1371643.1	cpr-5|Cathepsin-B-like-cysteine-proteinase-5|CELE_W07B8.5|NC_003283.11|NP_503383.1	cpr-5|Cathepsin-B-like-cysteine-proteinase-5|CELE_W07B8.5|NC_003283.11|NP_503383.1	CtsB|cathepsin-BA|Dmel_CG10992|NC_004354.4|NP_572920.1	CtsB|cathepsin-BC|Dmel_CG10992|NC_004354.4|NP_1259536.2	Hexe_geneID_BV898_08014	Prot_BV898_08014.1|Hexe_geneID_BV898_08014	Prot_BV898_08014.1|Hexe_geneID_BV898_08014	BV898_08014|putative-Cathepsin-B-like-cysteine-proteinase-6|MTYJ01000055.1|OQV17883.1	BV898_08014|putative-Cathepsin-B-like-cysteine-proteinase-6|MTYJ01000055.1|OQV17883.1	RvY_03463|hypothetical-protein|BDGG01000002.1|GAU91150.1	RvY_03463|hypothetical-protein|BDGG01000002.1|GAU91150.1	LOC129595433|cysteine-proteinase-like|NW_026570223.1|XP_55348419.1	LOC129595433|cysteine-proteinase-like|NW_026570223.1|XP_55348419.1	ko00000,ko00001,ko00536,ko01000,ko01002,ko03110,ko04147
Pdec_geneID_rb_83071	IR	NT	239.971	276.172	258.072	-0.204297	0.598004	-0.341632	0.732628	0.816999	DNAH8	33208|Metazoa	ATP-dependent microtubule motor activity, minus-end-directed	NotTardiSpe	SLC35F4|solute-carrier-family-35-member-F4-f-precursor|NC_060938.1|NP_1338943.1	SLC35F4|solute-carrier-family-35-member-F4-f-precursor|NC_060938.1|NP_1338943.1	Y73B6BL.31|TPT-domain-containing-protein|CELE_Y73B6BL.31|NC_003282.8|NP_1023569.1	Y73B6BL.31|TPT-domain-containing-protein|CELE_Y73B6BL.31|NC_003282.8|NP_1023569.1	CG42322|uncharacterized-proteinD|Dmel_CG42322|NT_033777.3|NP_732550.1	CG42322|uncharacterized-proteinM|Dmel_CG42322|NT_033777.3|NP_1138091.2	Hexe_geneID_BV898_12777	Prot_BV898_12777.1|Hexe_geneID_BV898_12777	Prot_BV898_12777.1|Hexe_geneID_BV898_12777	BV898_12777|hypothetical-protein|MTYJ01000133.1|OQV12942.1	BV898_12777|hypothetical-protein|MTYJ01000133.1|OQV12942.1	RvY_14045|hypothetical-protein|BDGG01000009.1|GAV03651.1	RvY_14045|hypothetical-protein|BDGG01000009.1|GAV03651.1	LOC129586814|solute-carrier-family-35-member-F4-like|NW_026570242.1|XP_55336232.1	LOC129586814|solute-carrier-family-35-member-F4-like|NW_026570242.1|XP_55336232.1	ko00000,ko00001,ko04812
Pdec_geneID_rb_80273	IR	NT	2996.35	3633.32	3314.83	-0.278086	0.81464	-0.34136	0.732832	0.81717	SERPINB3	33208|Metazoa	Belongs to the serpin family	NotTardiSpe	SERPINB2|plasminogen-activator-inhibitor-2|NC_060942.1|NP_2566.1	SERPINB10|serpin-B10-X1|NC_060942.1|XP_54174663.1	srp-2|SERPIN-domain-containing-protein|CELE_C05E4.1|NC_003283.11|NP_503318.1	srp-2|SERPIN-domain-containing-protein|CELE_C05E4.1|NC_003283.11|NP_503318.1	Spn42Da|serpin-42DaG|Dmel_CG9453|NT_033778.4|NP_995758.1	Spn42De|serpin-42DeB|Dmel_CG9460|NT_033778.4|NP_1246155.1	Hexe_geneID_BV898_05156	Prot_BV898_05156.1|Hexe_geneID_BV898_05156	Prot_BV898_05156.1|Hexe_geneID_BV898_05156	BV898_05156|Heterochromatin-associated-protein-MENT|MTYJ01000027.1|OQV20810.1	BV898_05156|Heterochromatin-associated-protein-MENT|MTYJ01000027.1|OQV20810.1	RvY_01056|hypothetical-protein|BDGG01000001.1|GAU88342.1	RvY_19457|hypothetical-protein|BDGG01000087.1|GAV09973.1	LOC129601129|leukocyte-elastase-inhibitor-like|NW_026570435.1|XP_55355833.1	LOC129601129|leukocyte-elastase-inhibitor-like|NW_026570435.1|XP_55355833.1	ko00000,ko00001
Pdec_geneID_rb_4715	IR	NT	160.788	172.674	166.731	-0.105858	0.310887	-0.340505	0.733477	0.817832	TXNL4A	33208|Metazoa	spliceosomal complex assembly	NotTardiSpe	BUB1|mitotic-checkpoint-serine/threonine-protein-kinase-BUB1-X1|NC_060926.1|XP_54199555.1	BUB1|mitotic-checkpoint-serine/threonine-protein-kinase-BUB1-X1|NC_060926.1|XP_54199555.1	NA	NA	BubR1|Bub1-related-kinase|Dmel_CG7838|NT_033778.4|NP_477382.1	BubR1|Bub1-related-kinase|Dmel_CG7838|NT_033778.4|NP_477382.1	NA	Prot_BV898_15404.2|Hexe_geneID_BV898_15404	Prot_BV898_15404.1|Hexe_geneID_BV898_15404	BV898_15404|hypothetical-protein|MTYJ01000207.1|OWA50902.1	BV898_15404|hypothetical-protein|MTYJ01000207.1|OWA50901.1	RvY_06802|hypothetical-protein|BDGG01000003.1|GAU95127.1	RvY_06802|hypothetical-protein|BDGG01000003.1|GAU95127.1	LOC129602598|uncharacterized-protein-LOC129602598|NW_026570224.1|XP_55357637.1	LOC129602598|uncharacterized-protein-LOC129602598|NW_026570224.1|XP_55357637.1	ko00000,ko00001,ko00002,ko03041
Pdec_geneID_rb_46926	IR	NT	4385.23	4766.33	4575.78	-0.120347	0.353729	-0.340224	0.733688	0.81801	NA	NA	NA	TardiSpe	NA	NA	NA	NA	NA	NA	Hexe_geneID_BV898_02404	Prot_BV898_02404.1|Hexe_geneID_BV898_02404	Prot_BV898_02404.1|Hexe_geneID_BV898_02404	BV898_02404|hypothetical-protein|MTYJ01000010.1|OQV23664.1	BV898_02404|hypothetical-protein|MTYJ01000010.1|OQV23664.1	RvY_10957|hypothetical-protein|BDGG01000005.1|GAV00049.1	RvY_02798|hypothetical-protein|BDGG01000001.1|GAU90375.1	LOC129583456|uncharacterized-protein-LOC129583456|NW_026570230.1|XP_55331227.1	LOC129583456|uncharacterized-protein-LOC129583456|NW_026570230.1|XP_55331227.1	NA
Pdec_geneID_rb_81250	IR	NT	1840.66	1675.96	1758.31	0.135165	0.397577	0.339971	0.733878	0.818165	TMEM258	33208|Metazoa	Oligosaccharyltransferase subunit 5	NotTardiSpe	TMEM258|transmembrane-protein-258|NC_060935.1|NP_55021.1	TMEM258|transmembrane-protein-258|NC_060935.1|NP_55021.1	tmem-258|Transmembrane-protein-258|CELE_Y57E12AM.1|NC_003283.11|NP_504794.1	tmem-258|Transmembrane-protein-258|CELE_Y57E12AM.1|NC_003283.11|NP_504794.1	kud|kudukA|Dmel_CG9669|NT_037436.4|NP_648925.1	NA	Hexe_geneID_BV898_00169	Prot_BV898_00169.1|Hexe_geneID_BV898_00169	Prot_BV898_00169.1|Hexe_geneID_BV898_00169	BV898_00169|hypothetical-protein|MTYJ01000001.1|OQV26039.1	BV898_00169|hypothetical-protein|MTYJ01000001.1|OQV26039.1	RvY_15677|hypothetical-protein|BDGG01000012.1|GAV05571.1	RvY_15677|hypothetical-protein|BDGG01000012.1|GAV05571.1	LOC129581069|transmembrane-protein-258-like|NW_026570225.1|XP_55327908.1	LOC129581069|transmembrane-protein-258-like|NW_026570225.1|XP_55327908.1	-
Pdec_geneID_rb_94115	IR	NT	2680.76	3039.16	2859.96	-0.18109	0.53328	-0.339578	0.734174	0.818382	CTBS	33154|Opisthokonta	chitinase activity	NotTardiSpe	CTBS|di-N-acetylchitobiase-precursor|NC_060925.1|NP_4379.1	CTBS|di-N-acetylchitobiase-precursor|NC_060925.1|NP_4379.1	cht-2|GH18-domain-containing-protein|CELE_T13H5.3|NC_003280.10|NP_495798.2	cht-2|GH18-domain-containing-protein|CELE_T13H5.3|NC_003280.10|NP_495798.2	Cht7|chitinase-7|Dmel_CG1869|NT_037436.4|NP_647768.3	Cht7|chitinase-7|Dmel_CG1869|NT_037436.4|NP_647768.3	Hexe_geneID_BV898_08568	Prot_BV898_08568.1|Hexe_geneID_BV898_08568	Prot_BV898_08568.1|Hexe_geneID_BV898_08568	BV898_08568|Alkyldihydroxyacetonephosphate-synthase,-peroxisomal|MTYJ01000062.1|OQV17319.1	BV898_08568|Alkyldihydroxyacetonephosphate-synthase,-peroxisomal|MTYJ01000062.1|OQV17319.1	RvY_18422|hypothetical-protein|BDGG01000019.1|GAV08777.1	RvY_18422|hypothetical-protein|BDGG01000019.1|GAV08777.1	LOC129592570|di-N-acetylchitobiase-like-X3|NW_026570223.1|XP_55344637.1	LOC129592570|di-N-acetylchitobiase-like-X2|NW_026570223.1|XP_55344629.1	ko00000,ko01000
Pdec_geneID_rb_75800	IR	NT	77.2375	84.9393	81.0884	-0.134767	0.396837	-0.339604	0.734155	0.818382	TMEM63C	33208|Metazoa	Cytosolic domain of 10TM putative phosphate transporter	NotTardiSpe	NA	TMEM63C|calcium-permeable-stress-gated-cation-channel-1|NC_060938.1|NP_65164.2	NA	NA	Tmem63|transmembrane-protein-63|Dmel_CG11210|NT_033778.4|NP_610351.1	Tmem63|transmembrane-protein-63|Dmel_CG11210|NT_033778.4|NP_610351.1	Hexe_geneID_BV898_09767	Prot_BV898_09767.1|Hexe_geneID_BV898_09767	Prot_BV898_09767.1|Hexe_geneID_BV898_09767	BV898_09767|Calcium-permeable-stress-gated-cation-channel-1|MTYJ01000078.1|OQV16132.1	BV898_09767|Calcium-permeable-stress-gated-cation-channel-1|MTYJ01000078.1|OQV16132.1	RvY_19058|hypothetical-protein|BDGG01000023.1|GAV09543.1	RvY_19058|hypothetical-protein|BDGG01000023.1|GAV09543.1	LOC129580946|CSC1-like-protein-1|NW_026570225.1|XP_55327693.1	LOC129580946|CSC1-like-protein-1|NW_026570225.1|XP_55327693.1	ko00000,ko02000
Pdec_geneID_rb_41748	IR	NT	52.3829	48.0071	50.195	0.109195	0.321818	0.339306	0.734379	0.818553	NA	NA	NA	TardiSpe	NA	NA	NA	NA	NA	NA	NA	Prot_BV898_15419.1|Hexe_geneID_BV898_15419	NA	NA	BV898_15419|hypothetical-protein|MTYJ01000208.1|OWA50918.1	RvY_01285|hypothetical-protein|BDGG01000001.1|GAU88617.1	RvY_01285|hypothetical-protein|BDGG01000001.1|GAU88617.1	LOC129584689|uncharacterized-protein-LOC129584689|NW_026570234.1|XP_55332953.1	LOC129584689|uncharacterized-protein-LOC129584689|NW_026570234.1|XP_55332953.1	NA
Pdec_geneID_rb_3452	IR	NT	121.052	143.5	132.276	-0.246894	0.728219	-0.339038	0.734581	0.818722	NA	NA	NA	NotTardiSpe	NA	NA	NA	NA	NA	NA	NA	Prot_BV898_03844.1|Hexe_geneID_BV898_03844	Prot_BV898_03843.1|Hexe_geneID_BV898_03843	BV898_03843|hypothetical-protein|MTYJ01000018.1|OQV22346.1	BV898_03844|hypothetical-protein|MTYJ01000018.1|OQV22347.1	RvY_15387|hypothetical-protein|BDGG01000012.1|GAV05220.1	RvY_15387|hypothetical-protein|BDGG01000012.1|GAV05220.1	LOC129597654|uncharacterized-protein-LOC129597654|NW_026570221.1|XP_55351304.1	LOC129597654|uncharacterized-protein-LOC129597654|NW_026570221.1|XP_55351304.1	NA
Pdec_geneID_rb_18018	IR	NT	436.856	390.296	413.576	0.161566	0.47667	0.338947	0.73465	0.818741	TDRD15	33208|Metazoa	Tudor domain	NotTardiSpe	TDRD15|tudor-domain-containing-protein-15|NC_060926.1|NP_1293066.1	TDRD15|tudor-domain-containing-protein-15-X1|NC_060926.1|XP_54196021.1	tsn-1|Staphylococcal-nuclease-domain-containing-protein|CELE_F10G7.2|NC_003280.10|NP_494839.1	tsn-1|Staphylococcal-nuclease-domain-containing-protein|CELE_F10G7.2|NC_003280.10|NP_494839.1	NA	NA	Hexe_geneID_BV898_08624	Prot_BV898_08624.1|Hexe_geneID_BV898_08624	Prot_BV898_08624.1|Hexe_geneID_BV898_08624	BV898_08624|hypothetical-protein|MTYJ01000063.1|OQV17226.1	BV898_08624|hypothetical-protein|MTYJ01000063.1|OQV17226.1	RvY_18617-2|hypothetical-protein|BDGG01000020.1|GAV09008.1	RvY_18617-2|hypothetical-protein|BDGG01000020.1|GAV09008.1	LOC129584501|uncharacterized-protein-LOC129584501|NW_026570234.1|XP_55332657.1	LOC129584501|uncharacterized-protein-LOC129584501|NW_026570234.1|XP_55332655.1	ko00000,ko03036
Pdec_geneID_rb_22583	IR	NT	539.512	520.11	529.811	0.0545619	0.161142	0.338594	0.734916	0.81898	NA	NA	NA	TardiSpe	NA	NA	NA	NA	NA	NA		NA	NA	NA	NA	NA	NA	NA	NA	NA
Pdec_geneID_rb_19689	IR	NT	29.8464	26.4909	28.1686	0.169549	0.500877	0.338503	0.734984	0.819	NA	NA	NA	TardiSpe	NA	NA	NA	NA	NA	NA		NA	NA	NA	NA	NA	NA	LOC129584016|uncharacterized-protein-LOC129584016-X3|NW_026570232.1|XP_55332074.1	LOC129584016|uncharacterized-protein-LOC129584016-X1|NW_026570232.1|XP_55332072.1	NA
Pdec_geneID_rb_38697	IR	NT	17.7713	22.3472	20.0592	-0.341667	1.00975	-0.338367	0.735087	0.819057	NA	33208|Metazoa	metalloendopeptidase activity. It is involved in the biological process described with proteolysis	NotTardiSpe	MMEL1|membrane-metallo-endopeptidase-like-1|NC_060925.1|NP_258428.2	ECE1|endothelin-converting-enzyme-1-X2|NC_060925.1|XP_54190789.1	nep-1|Neprilysin-1|CELE_ZK20.6|NC_003280.10|NP_496490.2	nep-1|Neprilysin-1|CELE_ZK20.6|NC_003280.10|NP_496490.2	Nep4|neprilysin-4B|Dmel_CG4058|NT_033777.3|NP_732540.2	Nep3|neprilysin-3B|Dmel_CG9565|NC_004354.4|NP_1245775.1	NA	Prot_BV898_15112.1|Hexe_geneID_BV898_15112	Prot_BV898_15114.1|Hexe_geneID_BV898_15114	BV898_15114|Endothelin-converting-enzyme-1|MTYJ01000197.1|OWA50603.1	BV898_15112|Endothelin-converting-enzyme-1|MTYJ01000197.1|OWA50601.1	RvY_07001|hypothetical-protein|BDGG01000003.1|GAU95372.1	RvY_07001|hypothetical-protein|BDGG01000003.1|GAU95372.1	LOC129601680|endothelin-converting-enzyme-homolog|NW_026570484.1|XP_55356515.1	LOC129601680|endothelin-converting-enzyme-homolog|NW_026570484.1|XP_55356515.1	ko00000,ko01000,ko01002,ko04147
Pdec_geneID_rb_70954	IR	NT	4906.63	4463.13	4684.88	0.136639	0.403972	0.338239	0.735183	0.819108	NA	4751|Fungi	-	NotTardiSpe	NA	NA	NA	NA	NA	NA	NA	Prot_BV898_16167.1|Hexe_geneID_BV898_16167	Prot_BV898_17724.1|Hexe_geneID_BV898_17724	BV898_17724|hypothetical-protein|MTYJ01000312.1|OWA53290.1	BV898_16167|hypothetical-protein|MTYJ01000235.1|OWA51694.1	NA	NA	LOC129585336|uncharacterized-protein-LOC129585336|NW_026570236.1|XP_55333952.1	LOC129585336|uncharacterized-protein-LOC129585336|NW_026570236.1|XP_55333952.1	-
Pdec_geneID_rb_18704	IR	NT	439.768	485.109	462.438	-0.141111	0.417499	-0.337991	0.73537	0.819259	GUCY1A2	33208|Metazoa	Belongs to the adenylyl cyclase class-4 guanylyl cyclase family	NotTardiSpe	GUCY1A1|guanylate-cyclase-soluble-subunit-alpha-1-X3|NC_060928.1|XP_54205820.1	GUCY1A1|guanylate-cyclase-soluble-subunit-alpha-1-B|NC_060928.1|NP_1124157.1	gcy-35|Soluble-guanylate-cyclase-gcy-35|CELE_T04D3.4|NC_003279.8|NP_1252131.1	gcy-35|Soluble-guanylate-cyclase-gcy-35|CELE_T04D3.4|NC_003279.8|NP_1252131.1	Gycalpha99B|guanylyl-cyclase-alpha-subunit-at-99B|Dmel_CG1912|NT_033777.3|NP_477088.2	Gycalpha99B|guanylyl-cyclase-alpha-subunit-at-99B|Dmel_CG1912|NT_033777.3|NP_477088.2	Hexe_geneID_BV898_05403	Prot_BV898_05403.1|Hexe_geneID_BV898_05403	Prot_BV898_05403.1|Hexe_geneID_BV898_05403	BV898_05403|Guanylate-cyclase-soluble-subunit-alpha-2|MTYJ01000029.1|OQV20581.1	BV898_05403|Guanylate-cyclase-soluble-subunit-alpha-2|MTYJ01000029.1|OQV20581.1	RvY_11525-1|hypothetical-protein|BDGG01000006.1|GAV00718.1	RvY_11525-1|hypothetical-protein|BDGG01000006.1|GAV00718.1	LOC129586806|guanylate-cyclase-soluble-subunit-alpha-2-like-X1|NW_026570242.1|XP_55336223.1	LOC129586806|guanylate-cyclase-soluble-subunit-alpha-2-like-X1|NW_026570242.1|XP_55336221.1	ko00000,ko00001,ko00002,ko01000
Pdec_geneID_rb_46192	IR	NT	243.917	290.601	267.259	-0.252206	0.746874	-0.337682	0.735603	0.819462	NA	NA	NA	TardiSpe	NA	NA	NA	NA	shot|short-stopC|Dmel_CG18076|NT_033778.4|NP_725338.1	NA	Hexe_geneID_BV898_09109	Prot_BV898_09109.1|Hexe_geneID_BV898_09109	Prot_BV898_09109.1|Hexe_geneID_BV898_09109	BV898_09109|hypothetical-protein|MTYJ01000070.1|OQV16751.1	BV898_09109|hypothetical-protein|MTYJ01000070.1|OQV16751.1	NA	NA	LOC129592974|mucin-2-like|NW_026570278.1|XP_55345115.1	LOC129592974|mucin-2-like|NW_026570278.1|XP_55345115.1	NA
Pdec_geneID_rb_22871	IR	NT	370.032	400.135	385.084	-0.115202	0.341226	-0.337611	0.735657	0.819464	rnhA	28211|Alphaproteobacteria	Endonuclease that specifically degrades the RNA of RNA- DNA hybrids	NotTardiSpe	RNASEH1|ribonuclease-H1-3|NC_060926.1|NP_1273766.1	RNASEH1|ribonuclease-H1-3|NC_060926.1|NP_1273766.1	rnh-1.0|Ribonuclease-H1|CELE_F59A6.6|NC_003280.10|NP_1040786.1	rnh-1.0|Ribonuclease-H1|CELE_F59A6.6|NC_003280.10|NP_1040786.1	rnh1|ribonuclease-H1B|Dmel_CG8729|NT_033778.4|NP_995777.1	rnh1|ribonuclease-H1B|Dmel_CG8729|NT_033778.4|NP_995777.1	Hexe_geneID_BV898_10134	Prot_BV898_10134.1|Hexe_geneID_BV898_10134	Prot_BV898_10134.1|Hexe_geneID_BV898_10134	BV898_10134|putative-Ribonuclease-H1|MTYJ01000084.1|OQV15745.1	BV898_10134|putative-Ribonuclease-H1|MTYJ01000084.1|OQV15745.1	RvY_12714-1|hypothetical-protein|BDGG01000008.1|GAV02110.1	RvY_12714-1|hypothetical-protein|BDGG01000008.1|GAV02110.1	LOC129602542|uncharacterized-protein-LOC129602542|NW_026570815.1|XP_55357563.1	LOC129602542|uncharacterized-protein-LOC129602542|NW_026570815.1|XP_55357563.1	ko00000,ko00001,ko01000,ko03032
Pdec_geneID_rb_44308	IR	NT	806.876	761.634	784.255	0.0837559	0.248371	0.337221	0.73595	0.819735	NA	4751|Fungi	EF-hand domain pair	NotTardiSpe	PEF1|peflin-X2|NC_060925.1|XP_54193479.1	PEF1|peflin-2|NC_060925.1|NP_1346580.1	M04F3.4|Uncharacterized-protein|CELE_M04F3.4|NC_003279.8|NP_1370420.1	M04F3.4|Uncharacterized-protein|CELE_M04F3.4|NC_003279.8|NP_1249716.1	Alg-2|Apoptosis-linked-gene-2|Dmel_CG40410|NT_033777.3|NP_1104459.2	Alg-2|Apoptosis-linked-gene-2|Dmel_CG40410|NT_033777.3|NP_1104459.2	Hexe_geneID_BV898_01370	Prot_BV898_01370.1|Hexe_geneID_BV898_01370	Prot_BV898_01370.1|Hexe_geneID_BV898_01370	BV898_01370|putative-Peflin|MTYJ01000005.1|OQV24780.1	BV898_01370|putative-Peflin|MTYJ01000005.1|OQV24780.1	RvY_17805|hypothetical-protein|BDGG01000016.1|GAV08054.1	RvY_17805|hypothetical-protein|BDGG01000016.1|GAV08054.1	LOC129593839|peflin-like|NW_026570284.1|XP_55346290.1	LOC129593839|peflin-like|NW_026570284.1|XP_55346290.1	-
Pdec_geneID_rb_94631	IR	NT	1441.4	1293.62	1367.51	0.156062	0.463385	0.336786	0.736278	0.819986	PHGDH	33208|Metazoa	Belongs to the D-isomer specific 2-hydroxyacid dehydrogenase family	NotTardiSpe	NA	PHGDH|D-3-phosphoglycerate-dehydrogenase|NC_060925.1|NP_6614.2	C31C9.2|Uncharacterized-protein|CELE_C31C9.2|NC_003280.10|NP_496868.1	C31C9.2|Uncharacterized-protein|CELE_C31C9.2|NC_003280.10|NP_496868.1	CG6287|uncharacterized-protein|Dmel_CG6287|NT_033779.5|NP_609496.1	CG6287|uncharacterized-protein|Dmel_CG6287|NT_033779.5|NP_609496.1	Hexe_geneID_BV898_05676	Prot_BV898_05676.1|Hexe_geneID_BV898_05676	Prot_BV898_05676.1|Hexe_geneID_BV898_05676	BV898_05676|D-3-phosphoglycerate-dehydrogenase|MTYJ01000031.1|OQV20390.1	BV898_05676|D-3-phosphoglycerate-dehydrogenase|MTYJ01000031.1|OQV20390.1	RvY_10361|hypothetical-protein|BDGG01000005.1|GAU99342.1	RvY_10361|hypothetical-protein|BDGG01000005.1|GAU99342.1	LOC129587531|D-3-phosphoglycerate-dehydrogenase-like|NW_026570245.1|XP_55337300.1	LOC129587531|D-3-phosphoglycerate-dehydrogenase-like|NW_026570245.1|XP_55337300.1	ko00000,ko00001,ko00002,ko01000,ko04147
Pdec_geneID_rb_27722	IR	NT	129.206	139.112	134.159	-0.106053	0.314849	-0.336838	0.736239	0.819986	WDR81	33208|Metazoa	WD repeat domain 81	NotTardiSpe	WDR81|WD-repeat-containing-protein-81-1|NC_060941.1|NP_1157281.1	WDR81|WD-repeat-containing-protein-81-X3|NC_060941.1|XP_54171022.1	sorf-2|Suppressor-of-organelle-fusion-2|CELE_F52C9.1|NC_003281.10|NP_1367877.1	sorf-2|Suppressor-of-organelle-fusion-2|CELE_F52C9.1|NC_003281.10|NP_1367877.1	Wdr81|WD-repeat-domain-81|Dmel_CG6734|NT_033779.5|NP_609535.1	Wdr81|WD-repeat-domain-81|Dmel_CG6734|NT_033779.5|NP_609535.1	Hexe_geneID_BV898_07346	Prot_BV898_07346.1|Hexe_geneID_BV898_07346	Prot_BV898_07346.1|Hexe_geneID_BV898_07346	BV898_07346|WD-repeat-containing-protein-81|MTYJ01000048.1|OQV18518.1	BV898_07346|WD-repeat-containing-protein-81|MTYJ01000048.1|OQV18518.1	RvY_08921|hypothetical-protein|BDGG01000004.1|GAU97663.1	RvY_08921|hypothetical-protein|BDGG01000004.1|GAU97663.1	LOC129592217|WD-repeat-containing-protein-81-like|NW_026570270.1|XP_55344163.1	LOC129592217|WD-repeat-containing-protein-81-like|NW_026570270.1|XP_55344163.1	ko00000,ko01009
Pdec_geneID_rb_106501	IR	NT	653.928	703.434	678.681	-0.106219	0.315828	-0.33632	0.73663	0.820263	NOB1	33208|Metazoa	NIN1 RPN12 binding protein 1 homolog S. cerevisiae	NotTardiSpe	NA	NOB1|RNA-binding-protein-NOB1|NC_060940.1|NP_54781.1	Y54E10BR.4|RNA-binding-protein-NOB1|CELE_Y54E10BR.4|NC_003279.8|NP_491090.1	Y54E10BR.4|RNA-binding-protein-NOB1|CELE_Y54E10BR.4|NC_003279.8|NP_491090.1	CG2972|uncharacterized-proteinA|Dmel_CG2972|NC_004354.4|NP_572603.1	CG2972|uncharacterized-proteinB|Dmel_CG2972|NC_004354.4|NP_1285072.1	Hexe_geneID_BV898_02626	Prot_BV898_02626.1|Hexe_geneID_BV898_02626	Prot_BV898_02626.1|Hexe_geneID_BV898_02626	BV898_02626|putative-20S-pre-rRNA-D-site-endonuclease-nob1|MTYJ01000011.1|OQV23509.1	BV898_02626|putative-20S-pre-rRNA-D-site-endonuclease-nob1|MTYJ01000011.1|OQV23509.1	RvY_15196|hypothetical-protein|BDGG01000011.1|GAV05004.1	RvY_15196|hypothetical-protein|BDGG01000011.1|GAV05004.1	LOC129602584|RNA-binding-protein-NOB1-like|NW_026570224.1|XP_55357615.1	LOC129602584|RNA-binding-protein-NOB1-like|NW_026570224.1|XP_55357615.1	ko00000,ko00001,ko03009,ko03051
Pdec_geneID_rb_83863	IR	NT	940.355	859.367	899.861	0.129068	0.383726	0.336356	0.736602	0.820263	NA	NA	NA	TardiSpe	NA	NA	NA	NA	NA	NA		NA	NA	NA	NA	NA	NA	NA	NA	NA
Pdec_geneID_rb_105780	IR	NT	65.9028	59.3443	62.6236	0.140088	0.416792	0.33611	0.736788	0.820382	NA	4751|Fungi	SET and MYND domain protein	NotTardiSpe	NA	SMYD2|N-lysine-methyltransferase-SMYD2-X2|NC_060925.1|XP_54193732.1	set-14|SET-domain-containing-protein-14|CELE_R06F6.4|NC_003280.10|NP_496323.1	set-14|SET-domain-containing-protein-14|CELE_R06F6.4|NC_003280.10|NP_496323.1	Smyd3|SET-and-MYND-domain-containing,-class-3|Dmel_CG13761|NC_004354.4|NP_524768.2	Smyd3|SET-and-MYND-domain-containing,-class-3|Dmel_CG13761|NC_004354.4|NP_524768.2	Hexe_geneID_BV898_10222	Prot_BV898_10222.1|Hexe_geneID_BV898_10222	Prot_BV898_10222.1|Hexe_geneID_BV898_10222	BV898_10222|putative-Histone-lysine-N-methyltransferase-SMYD3|MTYJ01000086.1|OQV15635.1	BV898_10222|putative-Histone-lysine-N-methyltransferase-SMYD3|MTYJ01000086.1|OQV15635.1	RvY_05279|hypothetical-protein|BDGG01000002.1|GAU93318.1	RvY_05279|hypothetical-protein|BDGG01000002.1|GAU93318.1	LOC129584339|uncharacterized-protein-LOC129584339-X1|NW_026570233.1|XP_55332464.1	LOC129584339|uncharacterized-protein-LOC129584339-X1|NW_026570233.1|XP_55332464.1	ko00000,ko03036
Pdec_geneID_rb_67007	IR	NT	133.541	119.957	126.749	0.152264	0.453563	0.335706	0.737093	0.820665	NA	NA	NA	TardiSpe	NA	NA	NA	NA	NA	NA		NA	NA	NA	NA	NA	NA	NA	NA	NA
Pdec_geneID_rb_114006	IR	NT	152.399	182.226	167.313	-0.259295	0.773106	-0.335395	0.737327	0.820698	NA	33208|Metazoa	Astacin Peptidase family M12A	NotTardiSpe	NA	TLL1|tolloid-like-protein-1-2-precursor|NC_060928.1|NP_1191689.1	nas-4|Zinc-metalloproteinase-nas-4|CELE_C05D11.6|NC_003281.10|NP_1254939.1	nas-4|Zinc-metalloproteinase-nas-4|CELE_C05D11.6|NC_003281.10|NP_1254939.1	CG15254|uncharacterized-proteinA|Dmel_CG15254|NT_033779.5|NP_609757.1	CG15254|uncharacterized-proteinB|Dmel_CG15254|NT_033779.5|NP_1285959.1	Hexe_geneID_BV898_13083	Prot_BV898_13083.1|Hexe_geneID_BV898_13083	Prot_BV898_13083.1|Hexe_geneID_BV898_13083	BV898_13083|putative-Zinc-metalloproteinase-nas-4|MTYJ01000139.1|OQV12675.1	BV898_13083|putative-Zinc-metalloproteinase-nas-4|MTYJ01000139.1|OQV12675.1	RvY_07510|hypothetical-protein|BDGG01000003.1|GAU96000.1	RvY_18665|hypothetical-protein|BDGG01000020.1|GAV09067.1	LOC129589627|uncharacterized-protein-LOC129589627|NW_026570256.1|XP_55340423.1	LOC129592426|uncharacterized-protein-LOC129592426-X2|NW_026570272.1|XP_55344434.1	-
Pdec_geneID_rb_48459	IR	NT	2920.01	3047.2	2983.6	-0.0613159	0.182707	-0.335596	0.737175	0.820698	NA	33208|Metazoa	Thin filament-associated protein that is implicated in the regulation and modulation of smooth muscle contraction. It is capable of binding to actin, calmodulin, troponin C and tropomyosin. The interaction of calponin with actin inhibits the actomyosin Mg-ATPase activity	NotTardiSpe	CNN1|calponin-1-1|NC_060943.1|NP_1290.2	TAGLN2|transgelin-2-b|NC_060925.1|NP_1264152.1	cpn-3|Calponin-homology-(CH)-domain-containing-protein|CELE_F28H1.2|NC_003279.8|NP_491282.1	cpn-3|Calponin-homology-(CH)-domain-containing-protein|CELE_F28H1.2|NC_003279.8|NP_491282.1	CG5023|uncharacterized-protein|Dmel_CG5023|NT_033777.3|NP_650867.1	CG5023|uncharacterized-protein|Dmel_CG5023|NT_033777.3|NP_650867.1	Hexe_geneID_BV898_16765	Prot_BV898_16765.1|Hexe_geneID_BV898_16765	Prot_BV898_16765.1|Hexe_geneID_BV898_16765	BV898_16765|hypothetical-protein|MTYJ01000262.1|OWA52307.1	BV898_16765|hypothetical-protein|MTYJ01000262.1|OWA52307.1	RvY_00798|hypothetical-protein|BDGG01000001.1|GAU88026.1	RvY_00798|hypothetical-protein|BDGG01000001.1|GAU88026.1	LOC129585767|myophilin-like|NW_026570238.1|XP_55334579.1	LOC129585767|myophilin-like|NW_026570238.1|XP_55334579.1	ko00000,ko04131
Pdec_geneID_rb_51251	IR	NT	41.2325	53.0027	47.1176	-0.363128	1.08235	-0.3355	0.737248	0.820698	NA	NA	NA	TardiSpe	NA	NA	NA	NA	NA	NA		NA	NA	NA	NA	NA	NA	LOC129591424|atlastin-3-like|NW_026570266.1|XP_55343037.1	LOC129591424|atlastin-3-like|NW_026570266.1|XP_55343037.1	NA
Pdec_geneID_rb_82474	IR	NT	75.3281	117.573	96.4505	-0.642695	1.91591	-0.335452	0.737284	0.820698	NA	NA	NA	TardiSpe	NA	NA	NA	NA	NA	NA		NA	NA	NA	NA	NA	NA	NA	NA	NA
Pdec_geneID_rb_67376	IR	NT	26504.4	30920	28712.2	-0.222297	0.663203	-0.335187	0.737484	0.820815	tauD	1236|Gammaproteobacteria	PFAM Taurine catabolism dioxygenase TauD TfdA	NotTardiSpe	NA	NA	NA	NA	NA	NA	Hexe_geneID_BV898_07569	Prot_BV898_07569.1|Hexe_geneID_BV898_07569	Prot_BV898_07569.1|Hexe_geneID_BV898_07569	BV898_07569|Alpha-ketoglutarate-dependent-taurine-dioxygenase|MTYJ01000050.1|OQV18366.1	BV898_07569|Alpha-ketoglutarate-dependent-taurine-dioxygenase|MTYJ01000050.1|OQV18366.1	RvY_08325|hypothetical-protein|BDGG01000003.1|GAU96961.1	RvY_08325|hypothetical-protein|BDGG01000003.1|GAU96961.1	LOC129586670|alpha-ketoglutarate-dependent-taurine-dioxygenase-like|NW_026570241.1|XP_55335971.1	LOC129586670|alpha-ketoglutarate-dependent-taurine-dioxygenase-like|NW_026570241.1|XP_55335971.1	ko00000,ko00001,ko01000
Pdec_geneID_rb_79249	IR	NT	4691.06	5328.89	5009.97	-0.183881	0.549782	-0.334462	0.738031	0.821367	SERPINB11	33208|Metazoa	Belongs to the serpin family	NotTardiSpe	SERPINB11|serpin-B11-a|NC_060942.1|NP_536723.2	SERPINB9|serpin-B9|NC_060930.1|NP_4146.1	srp-7|SERPIN-domain-containing-protein|CELE_F20D6.4|NC_003283.11|NP_1379840.1	srp-7|SERPIN-domain-containing-protein|CELE_F20D6.4|NC_003283.11|NP_1379840.1	Spn43Aa|serpin-43Aa|Dmel_CG12172|NT_033778.4|NP_524805.1	Spn43Aa|serpin-43Aa|Dmel_CG12172|NT_033778.4|NP_524805.1	Hexe_geneID_BV898_05156	Prot_BV898_05156.1|Hexe_geneID_BV898_05156	Prot_BV898_05156.1|Hexe_geneID_BV898_05156	BV898_05156|Heterochromatin-associated-protein-MENT|MTYJ01000027.1|OQV20810.1	BV898_05156|Heterochromatin-associated-protein-MENT|MTYJ01000027.1|OQV20810.1	RvY_01056|hypothetical-protein|BDGG01000001.1|GAU88342.1	RvY_01056|hypothetical-protein|BDGG01000001.1|GAU88342.1	LOC129601341|leukocyte-elastase-inhibitor-like|NW_026570450.1|XP_55356110.1	LOC129601339|leukocyte-elastase-inhibitor-A-like|NW_026570450.1|XP_55356108.1	ko00000,ko00001
Pdec_geneID_rb_45325	IR	NT	266.788	237.321	252.054	0.167322	0.500907	0.334038	0.738351	0.821609	NA	35493|Streptophyta	pre-mRNA-processing-splicing factor	NotTardiSpe	NA	NA	NA	NA	CG14304|uncharacterized-proteinA|Dmel_CG14304|NT_033777.3|NP_650731.3	CG14304|uncharacterized-proteinB|Dmel_CG14304|NT_033777.3|NP_1138080.1	Hexe_geneID_BV898_02919	Prot_BV898_02919.1|Hexe_geneID_BV898_02919	Prot_BV898_02919.1|Hexe_geneID_BV898_02919	BV898_02919|hypothetical-protein|MTYJ01000013.1|OQV23186.1	BV898_02919|hypothetical-protein|MTYJ01000013.1|OQV23186.1	RvY_05550-1|hypothetical-protein|BDGG01000002.1|GAU93641.1	RvY_05550-1|hypothetical-protein|BDGG01000002.1|GAU93641.1	LOC129588082|interleukin-enhancer-binding-factor-3-like-X3|NW_026570248.1|XP_55338104.1	LOC129588082|interleukin-enhancer-binding-factor-3-like-X2|NW_026570248.1|XP_55338103.1	ko00000,ko00001,ko00002,ko03041
Pdec_geneID_rb_83886	IR	NT	397.23	420.995	409.113	-0.0836686	0.250454	-0.334068	0.738328	0.821609	NA	NA	NA	TardiSpe	NA	NA	NA	NA	NA	NA	Hexe_geneID_BV898_16057	Prot_BV898_16057.1|Hexe_geneID_BV898_16057	Prot_BV898_16057.1|Hexe_geneID_BV898_16057	BV898_16057|hypothetical-protein|MTYJ01000232.1|OWA51582.1	BV898_16057|hypothetical-protein|MTYJ01000232.1|OWA51582.1	RvY_07353|hypothetical-protein|BDGG01000003.1|GAU95798.1	RvY_07353|hypothetical-protein|BDGG01000003.1|GAU95798.1	LOC129596210|uncharacterized-protein-LOC129596210|NW_026570307.1|XP_55349407.1	LOC129596210|uncharacterized-protein-LOC129596210|NW_026570307.1|XP_55349407.1	NA
Pdec_geneID_rb_55775	IR	NT	751.764	835.569	793.667	-0.151648	0.454251	-0.333842	0.738499	0.821717	SGMS1	33208|Metazoa	PAP2 superfamily C-terminal	NotTardiSpe	SGMS2|phosphatidylcholine:ceramide-cholinephosphotransferase-2-X1|NC_060928.1|XP_54205105.1	SGMS1|phosphatidylcholine:ceramide-cholinephosphotransferase-1|NC_060934.1|NP_671512.1	sms-1|Phosphatidylcholine:ceramide-cholinephosphotransferase-1|CELE_H21P03.3|NC_003282.8|NP_1255559.1	sms-1|Phosphatidylcholine:ceramide-cholinephosphotransferase-1|CELE_H21P03.3|NC_003282.8|NP_1129861.2	SMSr|sphingomyelin-synthase-related|Dmel_CG32380|NT_037436.4|NP_648114.1	SMSr|sphingomyelin-synthase-related|Dmel_CG32380|NT_037436.4|NP_648114.1	Hexe_geneID_BV898_04806	Prot_BV898_04806.1|Hexe_geneID_BV898_04806	Prot_BV898_04806.1|Hexe_geneID_BV898_04806	BV898_04806|putative-Phosphatidylcholine:ceramide-cholinephosphotransferase-1|MTYJ01000024.1|OQV21322.1	BV898_04806|putative-Phosphatidylcholine:ceramide-cholinephosphotransferase-1|MTYJ01000024.1|OQV21322.1	RvY_00235|hypothetical-protein|BDGG01000001.1|GAU87370.1	RvY_00235|hypothetical-protein|BDGG01000001.1|GAU87370.1	LOC129585639|phosphatidylcholine:ceramide-cholinephosphotransferase-2-like|NW_026570238.1|XP_55334365.1	LOC129585639|phosphatidylcholine:ceramide-cholinephosphotransferase-2-like|NW_026570238.1|XP_55334365.1	ko00000,ko00001,ko01000
Pdec_geneID_rb_76620	IR	NT	2207.37	2604.8	2406.09	-0.238698	0.716078	-0.333341	0.738877	0.82208	NA	2759|Eukaryota	serine-type endopeptidase activity	NotTardiSpe	MALRD1|MAM-and-LDL-receptor-class-A-domain-containing-protein-1-X8|NC_060934.1|XP_54221717.1	MALRD1|MAM-and-LDL-receptor-class-A-domain-containing-protein-1-X8|NC_060934.1|XP_54221717.1	NA	NA	NA	NA	Hexe_geneID_BV898_02425	Prot_BV898_02425.1|Hexe_geneID_BV898_02425	Prot_BV898_02425.1|Hexe_geneID_BV898_02425	BV898_02425|hypothetical-protein|MTYJ01000010.1|OQV23687.1	BV898_02425|hypothetical-protein|MTYJ01000010.1|OQV23687.1	RvY_02125|hypothetical-protein|BDGG01000001.1|GAU89591.1	RvY_02125|hypothetical-protein|BDGG01000001.1|GAU89591.1	LOC129593653|MAM-and-LDL-receptor-class-A-domain-containing-protein-1-like|NW_026570223.1|XP_55346061.1	LOC129593653|MAM-and-LDL-receptor-class-A-domain-containing-protein-1-like|NW_026570223.1|XP_55346061.1	ko00000
Pdec_geneID_rb_40965	IR	NT	121.291	115.475	118.383	0.0632914	0.189941	0.333216	0.738971	0.822128	NA	NA	NA	TardiSpe	NA	NA	NA	NA	NA	NA	Hexe_geneID_BV898_02243	Prot_BV898_02243.1|Hexe_geneID_BV898_02243	Prot_BV898_02243.1|Hexe_geneID_BV898_02243	BV898_02243|hypothetical-protein|MTYJ01000009.1|OQV23894.1	BV898_02243|hypothetical-protein|MTYJ01000009.1|OQV23894.1	RvY_17122-2|hypothetical-protein|BDGG01000014.1|GAV07263.1	RvY_17122-1|hypothetical-protein|BDGG01000014.1|GAV07262.1	LOC129591223|uncharacterized-protein-LOC129591223|NW_026570265.1|XP_55342772.1	LOC129591223|uncharacterized-protein-LOC129591223|NW_026570265.1|XP_55342772.1	NA
Pdec_geneID_rb_76091	IR	NT	187.457	179.06	183.259	0.0635105	0.190761	0.332932	0.739185	0.822244	NA	33208|Metazoa	CECR6/TMEM121 family	NotTardiSpe	NA	NA	NA	F13E9.11|Uncharacterized-protein|CELE_F13E9.11|NC_003282.8|NP_502015.2	NA	NA	Hexe_geneID_BV898_13241	Prot_BV898_13241.1|Hexe_geneID_BV898_13241	Prot_BV898_13241.1|Hexe_geneID_BV898_13241	BV898_13241|hypothetical-protein|MTYJ01000143.1|OQV12515.1	BV898_13241|hypothetical-protein|MTYJ01000143.1|OQV12515.1	RvY_04119|hypothetical-protein|BDGG01000002.1|GAU91964.1	RvY_04119|hypothetical-protein|BDGG01000002.1|GAU91964.1	LOC129583636|uncharacterized-protein-LOC129583636|NW_026570231.1|XP_55331497.1	LOC129583636|uncharacterized-protein-LOC129583636|NW_026570231.1|XP_55331497.1	-
Pdec_geneID_rb_20534	IR	NT	4233.28	3702.13	3967.7	0.193539	0.581352	0.332912	0.739201	0.822244	NA	NA	NA	TardiSpe	NA	NA	NA	NA	NA	NA	NA	NA	Prot_BV898_01243.1|Hexe_geneID_BV898_01243	BV898_01243|hypothetical-protein|MTYJ01000004.1|OQV25036.1	NA	NA	NA	NA	NA	NA
Pdec_geneID_rb_62776	IR	NT	37.7457	35.5407	36.6432	0.092455	0.277756	0.332864	0.739237	0.822244	NA	NA	NA	TardiSpe	NA	NA	NA	NA	NA	NA	NA	Prot_BV898_07163.1|Hexe_geneID_BV898_07163	Prot_BV898_08291.2|Hexe_geneID_BV898_08291	BV898_08291|hypothetical-protein|MTYJ01000058.1|OQV17669.1	BV898_07163|hypothetical-protein|MTYJ01000046.1|OQV18724.1	RvY_14587|hypothetical-protein|BDGG01000010.1|GAV04284.1	RvY_14587|hypothetical-protein|BDGG01000010.1|GAV04284.1	LOC129589469|uncharacterized-protein-LOC129589469|NW_026570255.1|XP_55340222.1	LOC129596627|uncharacterized-protein-LOC129596627|NW_026570313.1|XP_55349934.1	NA
Pdec_geneID_rb_25399	IR	NT	2868.28	2309.02	2588.65	0.312836	0.940034	0.332792	0.739291	0.822244	NA	NA	NA	TardiSpe	NA	NA	NA	NA	NA	NA		NA	NA	NA	NA	NA	NA	NA	NA	NA
Pdec_geneID_rb_77861	IR	NT	5666.12	6105.1	5885.61	-0.107769	0.323885	-0.332738	0.739332	0.822244	NA	NA	NA	TardiSpe	NA	NA	NA	NA	NA	NA		NA	NA	NA	NA	NA	NA	LOC129591017|uncharacterized-protein-LOC129591017|NW_026570263.1|XP_55342474.1	LOC129590990|uncharacterized-protein-LOC129590990|NW_026570263.1|XP_55342438.1	NA
Pdec_geneID_rb_46254	IR	NT	11734.2	12470.1	12102.1	-0.0877886	0.263952	-0.332593	0.739441	0.822308	hsp-25	33208|Metazoa	Belongs to the small heat shock protein HSP20 family	NotTardiSpe	NA	HSPB1|heat-shock-protein-beta-1|NC_060931.1|NP_1531.1	hsp-25|SHSP-domain-containing-protein|CELE_C09B8.6|NC_003284.9|NP_1379641.1	hsp-25|SHSP-domain-containing-protein|CELE_C09B8.6|NC_003284.9|NP_1379641.1	CG14207|uncharacterized-proteinC|Dmel_CG14207|NC_004354.4|NP_1245760.1	CG14207|uncharacterized-proteinC|Dmel_CG14207|NC_004354.4|NP_1245760.1	Hexe_geneID_BV898_14400	Prot_BV898_14400.1|Hexe_geneID_BV898_14400	Prot_BV898_14400.1|Hexe_geneID_BV898_14400	BV898_14400|hypothetical-protein|MTYJ01000175.1|OWA49863.1	BV898_14400|hypothetical-protein|MTYJ01000175.1|OWA49863.1	RvY_01018|HSP20-1|BDGG01000001.1|GAU88286.1	RvY_01018|HSP20-1|BDGG01000001.1|GAU88286.1	LOC129588489|heat-shock-protein-30D-like|NW_026570250.1|XP_55338676.1	LOC129588489|heat-shock-protein-30D-like|NW_026570250.1|XP_55338676.1	ko00000,ko03110
Pdec_geneID_rb_88802	IR	NT	13200.5	12484.9	12842.7	0.080389	0.242197	0.331915	0.739953	0.822821	RPL12	33208|Metazoa	Belongs to the universal ribosomal protein uL11 family	NotTardiSpe	NA	RPL12|60S-ribosomal-protein-L12|NC_060933.1|NP_967.1	rpl-12|60S-ribosomal-protein-L12|CELE_JC8.3|NC_003282.8|NP_502542.1	rpl-12|60S-ribosomal-protein-L12|CELE_JC8.3|NC_003282.8|NP_502542.1	RpL12|ribosomal-protein-L12C|Dmel_CG3195|NT_033778.4|NP_726413.1	RpL12|ribosomal-protein-L12A|Dmel_CG3195|NT_033778.4|NP_524819.1	Hexe_geneID_BV898_15480	Prot_BV898_15480.1|Hexe_geneID_BV898_15480	Prot_BV898_15480.1|Hexe_geneID_BV898_15480	BV898_15480|60S-ribosomal-protein-L12|MTYJ01000210.1|OWA50979.1	BV898_15480|60S-ribosomal-protein-L12|MTYJ01000210.1|OWA50979.1	RvY_02609|hypothetical-protein|BDGG01000001.1|GAU90145.1	RvY_02609|hypothetical-protein|BDGG01000001.1|GAU90145.1	LOC129587420|60S-ribosomal-protein-L12-like|NW_026570222.1|XP_55337136.1	LOC129587420|60S-ribosomal-protein-L12-like|NW_026570222.1|XP_55337136.1	br01610,ko00000,ko00001,ko00002,ko03011
Pdec_geneID_rb_19656	IR	NT	460.625	433.513	447.069	0.089721	0.270628	0.331529	0.740245	0.823088	SOD1	33208|Metazoa	Destroys radicals which are normally produced within the cells and which are toxic to biological systems	NotTardiSpe	SOD1|superoxide-dismutase [Cu-Zn]|NC_060945.1|NP_445.1	SOD1|superoxide-dismutase [Cu-Zn]|NC_060945.1|NP_445.1	sod-4|Superoxide-dismutase [Cu-Zn]|CELE_F55H2.1|NC_003281.10|NP_1255002.1	sod-4|Superoxide-dismutase [Cu-Zn]|CELE_F55H2.1|NC_003281.10|NP_1255002.1	Sod3|superoxide-dismutase-3D|Dmel_CG9027|NT_033778.4|NP_1036536.1	Sod3|superoxide-dismutase-3F|Dmel_CG9027|NT_033778.4|NP_1303344.1	Hexe_geneID_BV898_17931	Prot_BV898_17931.1|Hexe_geneID_BV898_17931	Prot_BV898_17931.1|Hexe_geneID_BV898_17931	BV898_17931|putative-Superoxide-dismutase-(Cu-Zn)|MTYJ01000326.1|OWA53504.1	BV898_17931|putative-Superoxide-dismutase-(Cu-Zn)|MTYJ01000326.1|OWA53504.1	RvY_00650|SOD_CuZN3|BDGG01000001.1|GAU87856.1	RvY_00651|SOD_CuZN4|BDGG01000001.1|GAU87857.1	LOC129583429|superoxide-dismutase [Cu-Zn]-like|NW_026570230.1|XP_55331199.1	LOC129583429|superoxide-dismutase [Cu-Zn]-like|NW_026570230.1|XP_55331199.1	ko00000,ko00001,ko01000
Pdec_geneID_rb_100096	IR	NT	3005.58	3269.96	3137.77	-0.121734	0.367681	-0.331085	0.74058	0.823346	UQCRH	33208|Metazoa	mitochondrial electron transport, ubiquinol to cytochrome c	NotTardiSpe	NA	UQCRH|cytochrome-b-c1-complex-subunit-6,-mitochondrial-1-precursor|NC_060925.1|NP_5995.2	T27E9.2|Cytochrome-b-c1-complex-subunit-6|CELE_T27E9.2|NC_003281.10|NP_499781.1	T27E9.2|Cytochrome-b-c1-complex-subunit-6|CELE_T27E9.2|NC_003281.10|NP_499781.1	UQCR-11L|Ubiquinol-cytochrome-c-reductase-11-kDa-subunit-likeA|Dmel_CG30354|NT_033778.4|NP_724697.1	UQCR-11L|Ubiquinol-cytochrome-c-reductase-11-kDa-subunit-likeB|Dmel_CG30354|NT_033778.4|NP_1260811.1	Hexe_geneID_BV898_02208	Prot_BV898_02208.1|Hexe_geneID_BV898_02208	Prot_BV898_02208.1|Hexe_geneID_BV898_02208	BV898_02208|hypothetical-protein|MTYJ01000009.1|OQV23859.1	BV898_02208|hypothetical-protein|MTYJ01000009.1|OQV23859.1	RvY_05181|hypothetical-protein|BDGG01000002.1|GAU93208.1	RvY_05181|hypothetical-protein|BDGG01000002.1|GAU93208.1	LOC129591288|cytochrome-b-c1-complex-subunit-6,-mitochondrial-like|NW_026570265.1|XP_55342862.1	LOC129591288|cytochrome-b-c1-complex-subunit-6,-mitochondrial-like|NW_026570265.1|XP_55342862.1	ko00000,ko00001,ko00002
Pdec_geneID_rb_95184	IR	NT	49.6304	40.1916	44.911	0.300838	0.90851	0.331134	0.740543	0.823346	NA	4751|Fungi	-	NotTardiSpe	NA	NA	NA	NA	NA	NA		NA	NA	NA	NA	NA	NA	LOC129583865|uncharacterized-protein-LOC129583865|NW_026570232.1|XP_55331843.1	LOC129583865|uncharacterized-protein-LOC129583865|NW_026570232.1|XP_55331841.1	-
Pdec_geneID_rb_46819	IR	NT	107.713	96.0309	101.872	0.158009	0.477558	0.330869	0.740743	0.823356	NA	33208|Metazoa	Uncharacterized conserved protein DUF2367	NotTardiSpe	BRI3|brain-protein-I3-a|NC_060931.1|NP_56194.1	BRI3|brain-protein-I3-a|NC_060931.1|NP_56194.1	T28C6.8|Brain-protein-I3|CELE_T28C6.8|NC_003282.8|NP_501529.1	T28C6.8|Brain-protein-I3|CELE_T28C6.8|NC_003282.8|NP_501529.1	CG12012|uncharacterized-proteinA|Dmel_CG12012|NT_037436.4|NP_647813.1	CG12012|uncharacterized-proteinB|Dmel_CG12012|NT_037436.4|NP_1163339.1	Hexe_geneID_BV898_13499	Prot_BV898_13499.1|Hexe_geneID_BV898_13499	Prot_BV898_13499.1|Hexe_geneID_BV898_13499	BV898_13499|hypothetical-protein|MTYJ01000150.1|OQV12237.1	BV898_13499|hypothetical-protein|MTYJ01000150.1|OQV12237.1	RvY_09100|hypothetical-protein|BDGG01000004.1|GAU97874.1	RvY_09100|hypothetical-protein|BDGG01000004.1|GAU97874.1	LOC129586294|brain-protein-I3-like|NW_026570240.1|XP_55335405.1	LOC129586294|brain-protein-I3-like|NW_026570240.1|XP_55335402.1	-
Pdec_geneID_rb_103196	IR	NT	28054.2	25127.2	26590.7	0.158959	0.480273	0.330975	0.740663	0.823356	NA	33208|Metazoa	Chitin binding Peritrophin-A domain	NotTardiSpe	NA	NA	NA	NA	CG14304|uncharacterized-proteinC|Dmel_CG14304|NT_033777.3|NP_1247183.1	CG14304|uncharacterized-proteinC|Dmel_CG14304|NT_033777.3|NP_1247183.1	Hexe_geneID_BV898_16783	Prot_BV898_16783.1|Hexe_geneID_BV898_16783	Prot_BV898_16783.1|Hexe_geneID_BV898_16783	BV898_16783|hypothetical-protein|MTYJ01000262.1|OWA52328.1	BV898_16783|hypothetical-protein|MTYJ01000262.1|OWA52328.1	RvY_00770|hypothetical-protein|BDGG01000001.1|GAU87994.1	RvY_00770|hypothetical-protein|BDGG01000001.1|GAU87994.1	LOC129585629|uncharacterized-protein-LOC129585629|NW_026570238.1|XP_55334353.1	LOC129585629|uncharacterized-protein-LOC129585629|NW_026570238.1|XP_55334353.1	-
Pdec_geneID_rb_75446	IR	NT	198.992	213.292	206.142	-0.103611	0.313097	-0.330922	0.740703	0.823356	NA	NA	NA	TardiSpe	NA	NA	NA	NA	NA	NA	NA	Prot_BV898_04841.1|Hexe_geneID_BV898_04841	NA	NA	BV898_04841|putative-TM2-domain-containing-protein|MTYJ01000025.1|OQV21077.1	NA	NA	LOC129594125|prostatic-spermine-binding-protein-like-X1|NW_026570286.1|XP_55346677.1	LOC129594125|prostatic-spermine-binding-protein-like-X1|NW_026570286.1|XP_55346677.1	NA
Pdec_geneID_rb_51736	IR	NT	40.7008	36.9356	38.8182	0.132386	0.400216	0.330786	0.740806	0.823369	CTBS	33208|Metazoa	Belongs to the glycosyl hydrolase 18 family	NotTardiSpe	CTBS|di-N-acetylchitobiase-precursor|NC_060925.1|NP_4379.1	CTBS|di-N-acetylchitobiase-precursor|NC_060925.1|NP_4379.1	cht-1|putative-endochitinase|CELE_C04F6.3|NC_003284.9|NP_508588.1	cht-1|putative-endochitinase|CELE_C04F6.3|NC_003284.9|NP_508588.1	Cht2|chitinase-2A|Dmel_CG2054|NT_037436.4|NP_477298.2	Cht2|chitinase-2B|Dmel_CG2054|NT_037436.4|NP_1246550.1	Hexe_geneID_BV898_18096	Prot_BV898_18096.1|Hexe_geneID_BV898_18096	Prot_BV898_18096.1|Hexe_geneID_BV898_18096	BV898_18096|Di-N-acetylchitobiase|MTYJ01000338.1|OWA53675.1	BV898_18096|Di-N-acetylchitobiase|MTYJ01000338.1|OWA53675.1	RvY_18422|hypothetical-protein|BDGG01000019.1|GAV08777.1	RvY_18422|hypothetical-protein|BDGG01000019.1|GAV08777.1	LOC129580911|di-N-acetylchitobiase-like-X2|NW_026570225.1|XP_55327647.1	LOC129580911|di-N-acetylchitobiase-like-X1|NW_026570225.1|XP_55327645.1	ko00000,ko01000
Pdec_geneID_rb_83247	IR	NT	47.6071	42.5981	45.1026	0.158811	0.480271	0.330669	0.740894	0.82341	NA	NA	NA	TardiSpe	NA	NA	NA	NA	NA	NA		NA	NA	NA	NA	NA	NA	LOC129599955|uncharacterized-protein-LOC129599955|NW_026570378.1|XP_55354299.1	LOC129599955|uncharacterized-protein-LOC129599955|NW_026570378.1|XP_55354299.1	NA
Pdec_geneID_rb_23503	IR	NT	1352.57	1428.96	1390.76	-0.0787278	0.238203	-0.330507	0.741017	0.823432	CHMP6	33208|Metazoa	Belongs to the SNF7 family	NotTardiSpe	CHMP6|charged-multivesicular-body-protein-6|NC_060941.1|NP_78867.2	CHMP6|charged-multivesicular-body-protein-6|NC_060941.1|NP_78867.2	vps-20|uncharacterized-protein|CELE_Y65B4A.3|NC_003279.8|NP_490762.1	vps-20|uncharacterized-protein|CELE_Y65B4A.3|NC_003279.8|NP_490762.1	Vps20|vacuolar-protein-sorting-20A|Dmel_CG4071|NT_033778.4|NP_726213.1	Vps20|vacuolar-protein-sorting-20C|Dmel_CG4071|NT_033778.4|NP_611686.2	Hexe_geneID_BV898_06351	Prot_BV898_06351.1|Hexe_geneID_BV898_06351	Prot_BV898_06351.1|Hexe_geneID_BV898_06351	BV898_06351|putative-Charged-multivesicular-body-protein-6|MTYJ01000037.1|OQV19577.1	BV898_06351|putative-Charged-multivesicular-body-protein-6|MTYJ01000037.1|OQV19577.1	RvY_05035-2|hypothetical-protein|BDGG01000002.1|GAU93035.1	RvY_05035-3|hypothetical-protein|BDGG01000002.1|GAU93037.1	LOC129597745|charged-multivesicular-body-protein-6-A-like|NW_026570328.1|XP_55351384.1	LOC129597745|charged-multivesicular-body-protein-6-A-like|NW_026570328.1|XP_55351383.1	ko00000,ko00001,ko00002,ko04131,ko04147
Pdec_geneID_rb_78660	IR	NT	274.533	255.611	265.072	0.104459	0.31603	0.330536	0.740995	0.823432	FRRS1	33208|Metazoa	Possible catecholamine-binding domain present in a variety of eukaryotic proteins.	NotTardiSpe	NA	NA	C29F5.8|DOMON-domain-containing-protein|CELE_C29F5.8|NC_003280.10|NP_1033329.1	C29F5.8|DOMON-domain-containing-protein|CELE_C29F5.8|NC_003280.10|NP_1033329.1	CG8399|uncharacterized-proteinA|Dmel_CG8399|NT_033778.4|NP_611079.2	NA	Hexe_geneID_BV898_18950	Prot_BV898_18950.1|Hexe_geneID_BV898_18950	Prot_BV898_18950.1|Hexe_geneID_BV898_18950	BV898_18950|putative-ferric-chelate-reductase-1|MTYJ01000421.1|OWA54550.1	BV898_18950|putative-ferric-chelate-reductase-1|MTYJ01000421.1|OWA54550.1	RvY_16491|hypothetical-protein|BDGG01000013.1|GAV06519.1	RvY_16491|hypothetical-protein|BDGG01000013.1|GAV06519.1	LOC129597976|uncharacterized-protein-LOC129597976|NW_026570332.1|XP_55351666.1	LOC129597976|uncharacterized-protein-LOC129597976|NW_026570332.1|XP_55351666.1	-
Pdec_geneID_rb_68351	IR	NT	183.698	164.923	174.311	0.152381	0.461244	0.330369	0.741121	0.823491	NA	33208|Metazoa	Speckle-type poz protein	NotTardiSpe	NA	SPOPL|speckle-type-POZ-protein-like-X1|NC_060926.1|XP_54197672.1	bath-44|BTB-and-MATH-domain-containing|CELE_C07D10.2|NC_003280.10|NP_495550.1	bath-44|BTB-and-MATH-domain-containing|CELE_C07D10.2|NC_003280.10|NP_495550.1	rdx|roadkillB|Dmel_CG12537|NT_033777.3|NP_731877.1	CG15097|uncharacterized-proteinC|Dmel_CG15097|NT_033778.4|NP_1188973.1	NA	Prot_BV898_06794.1|Hexe_geneID_BV898_06794	Prot_BV898_02711.1|Hexe_geneID_BV898_02711	BV898_02711|putative-Protein-roadkill|MTYJ01000012.1|OQV23256.1	BV898_06794|Protein-roadkill|MTYJ01000042.1|OQV19155.1	RvY_01765|hypothetical-protein|BDGG01000001.1|GAU89186.1	RvY_01765|hypothetical-protein|BDGG01000001.1|GAU89186.1	LOC129597201|uncharacterized-protein-LOC129597201|NW_026570321.1|XP_55350643.1	LOC129597201|uncharacterized-protein-LOC129597201|NW_026570321.1|XP_55350643.1	ko00000,ko00001,ko00002,ko04121
Pdec_geneID_rb_103532	IR	NT	310.744	291.215	300.98	0.0927602	0.281021	0.330083	0.741337	0.82356	SLC26A1	33208|Metazoa	Mediates sulfate transport with high affinity. Mediates oxalate transport. Mediates bicarbonate transport. Does not accept succinate as cosubstrate	NotTardiSpe	NA	SLC26A5|prestin-a|NC_060931.1|NP_945350.1	sulp-5|STAS-domain-containing-protein|CELE_K12G11.2|NC_003283.11|NP_505990.3	sulp-5|STAS-domain-containing-protein|CELE_K12G11.2|NC_003283.11|NP_505990.3	Prestin|prestin|Dmel_CG5485|NT_037436.4|NP_649024.1	Prestin|prestin|Dmel_CG5485|NT_037436.4|NP_649024.1	Hexe_geneID_BV898_03086	Prot_BV898_03086.1|Hexe_geneID_BV898_03086	Prot_BV898_03086.1|Hexe_geneID_BV898_03086	BV898_03086|Sulfate-anion-transporter-1|MTYJ01000014.1|OQV23037.1	BV898_03086|Sulfate-anion-transporter-1|MTYJ01000014.1|OQV23037.1	RvY_08139|hypothetical-protein|BDGG01000003.1|GAU96740.1	RvY_08139|hypothetical-protein|BDGG01000003.1|GAU96740.1	LOC129588259|sulfate-anion-transporter-1-like-X1|NW_026570249.1|XP_55338399.1	LOC129588259|sulfate-anion-transporter-1-like-X1|NW_026570249.1|XP_55338399.1	ko00000,ko00001,ko02000
Pdec_geneID_rb_58306	IR	NT	52.4928	47.7524	50.1226	0.142567	0.431758	0.330202	0.741247	0.82356	NA	NA	NA	TardiSpe	NA	NA	NA	NA	NA	NA		NA	NA	NA	NA	NA	NA	LOC129595365|uncharacterized-protein-LOC129595365|NW_026570297.1|XP_55348326.1	LOC129595365|uncharacterized-protein-LOC129595365|NW_026570297.1|XP_55348326.1	NA
Pdec_geneID_rb_64012	IR	NT	205.886	224.116	215.001	-0.123409	0.37381	-0.330139	0.741295	0.82356	NA	NA	NA	TardiSpe	NA	NA	NA	NA	NA	NA		NA	NA	NA	NA	NA	NA	LOC129586546|uncharacterized-protein-LOC129586546-X1|NW_026570241.1|XP_55335816.1	LOC129586546|uncharacterized-protein-LOC129586546-X1|NW_026570241.1|XP_55335816.1	NA
Pdec_geneID_rb_49019	IR	NT	200.316	187.674	193.995	0.100386	0.304249	0.329947	0.74144	0.823617	fucU	186801|Clostridia	Belongs to the RbsD FucU family	NotTardiSpe	FUOM|fucose-mutarotase-1|NC_060934.1|NP_1091953.1	FUOM|fucose-mutarotase-1|NC_060934.1|NP_1091953.1	NA	NA	NA	NA	Hexe_geneID_BV898_16754	Prot_BV898_16754.1|Hexe_geneID_BV898_16754	Prot_BV898_16754.1|Hexe_geneID_BV898_16754	BV898_16754|putative-Fucose-mutarotase|MTYJ01000261.1|OWA52296.1	BV898_16754|putative-Fucose-mutarotase|MTYJ01000261.1|OWA52296.1	RvY_07038|hypothetical-protein|BDGG01000003.1|GAU95417.1	RvY_07038|hypothetical-protein|BDGG01000003.1|GAU95417.1	LOC129586581|fucose-mutarotase-like|NW_026570241.1|XP_55335872.1	LOC129586581|fucose-mutarotase-like|NW_026570241.1|XP_55335872.1	ko00000,ko01000
Pdec_geneID_rb_24464	IR	NT	26945.6	29027.8	27986.7	-0.107408	0.325878	-0.329596	0.741706	0.82374	NA	33208|Metazoa	Chitin binding Peritrophin-A domain	NotTardiSpe	NA	NA	NA	NA	CG13675|uncharacterized-proteinC|Dmel_CG13675|NT_037436.4|NP_1097546.2	CG13675|uncharacterized-proteinC|Dmel_CG13675|NT_037436.4|NP_1097546.2	Hexe_geneID_BV898_11765	Prot_BV898_11765.1|Hexe_geneID_BV898_11765	Prot_BV898_11765.1|Hexe_geneID_BV898_11765	BV898_11765|hypothetical-protein|MTYJ01000112.1|OQV13993.1	BV898_11765|hypothetical-protein|MTYJ01000112.1|OQV13993.1	RvY_06616|hypothetical-protein|BDGG01000003.1|GAU94917.1	RvY_06616|hypothetical-protein|BDGG01000003.1|GAU94917.1	LOC129600743|uncharacterized-protein-LOC129600743|NW_026570412.1|XP_55355281.1	LOC129600743|uncharacterized-protein-LOC129600743|NW_026570412.1|XP_55355281.1	-
Pdec_geneID_rb_70563	IR	NT	1647.06	1331.49	1489.27	0.306759	0.930658	0.329615	0.741691	0.82374	tfpi2	33208|Metazoa	serine-type endopeptidase inhibitor activity	NotTardiSpe	NA	NA	NA	NA	NA	NA	Hexe_geneID_BV898_14471	Prot_BV898_14471.1|Hexe_geneID_BV898_14471	Prot_BV898_14471.1|Hexe_geneID_BV898_14471	BV898_14471|hypothetical-protein|MTYJ01000177.1|OWA49937.1	BV898_14471|hypothetical-protein|MTYJ01000177.1|OWA49937.1	RvY_11078|hypothetical-protein|BDGG01000006.1|GAV00194.1	RvY_11078|hypothetical-protein|BDGG01000006.1|GAV00194.1	LOC129594040|uncharacterized-protein-LOC129594040|NW_026570285.1|XP_55346561.1	LOC129594040|uncharacterized-protein-LOC129594040|NW_026570285.1|XP_55346561.1	-
Pdec_geneID_rb_69546	IR	NT	97.1607	108.845	103.003	-0.166522	0.50507	-0.329701	0.741626	0.82374	NA	NA	NA	TardiSpe	NA	NA	NA	NA	NA	NA		NA	NA	NA	NA	NA	NA	NA	NA	NA
Pdec_geneID_rb_29408	IR	NT	273.19	303.959	288.574	-0.152457	0.463086	-0.329221	0.741989	0.823998	NA	33208|Metazoa	Reverse transcriptase RNA-dependent DNA polymerase	NotTardiSpe	NA	NA	Y113G7B.12|Uncharacterized-protein|CELE_Y113G7B.12|NC_003283.11|NP_507901.2	Y113G7B.12|Uncharacterized-protein|CELE_Y113G7B.12|NC_003283.11|NP_507901.2	NA	NA	Hexe_geneID_BV898_10774	Prot_BV898_10774.1|Hexe_geneID_BV898_10774	Prot_BV898_10774.1|Hexe_geneID_BV898_10774	BV898_10774|putative-RNA-directed-DNA-polymerase-from-mobile-element-jockey|MTYJ01000095.1|OQV15014.1	BV898_10774|putative-RNA-directed-DNA-polymerase-from-mobile-element-jockey|MTYJ01000095.1|OQV15014.1	RvY_12064-2|hypothetical-protein|BDGG01000007.1|GAV01336.1	RvY_12064-2|hypothetical-protein|BDGG01000007.1|GAV01336.1	LOC129595392|uncharacterized-protein-LOC129595392|NW_026570297.1|XP_55348362.1	LOC129595392|uncharacterized-protein-LOC129595392|NW_026570297.1|XP_55348362.1	-
Pdec_geneID_rb_79636	IR	NT	3656	3945.41	3800.7	-0.109782	0.333739	-0.328945	0.742197	0.824068	NA	NA	NA	TardiSpe	NA	NA	NA	NA	NA	NA	Hexe_geneID_BV898_17523	Prot_BV898_17523.1|Hexe_geneID_BV898_17523	Prot_BV898_17523.1|Hexe_geneID_BV898_17523	BV898_17523|hypothetical-protein|MTYJ01000302.1|OWA53089.1	BV898_17523|hypothetical-protein|MTYJ01000302.1|OWA53089.1	RvY_16600|hypothetical-protein|BDGG01000014.1|GAV06644.1	RvY_16600|hypothetical-protein|BDGG01000014.1|GAV06644.1	LOC129586069|uncharacterized-protein-LOC129586069|NW_026570239.1|XP_55335042.1	LOC129586069|uncharacterized-protein-LOC129586069|NW_026570239.1|XP_55335042.1	NA
Pdec_geneID_rb_87735	IR	NT	10418.9	8976.81	9697.83	0.214953	0.653362	0.328996	0.742159	0.824068	NA	NA	NA	TardiSpe	NA	NA	NA	NA	NA	NA		NA	NA	NA	NA	NA	NA	LOC129588376|uncharacterized-protein-LOC129588376|NW_026570249.1|XP_55338541.1	LOC129588376|uncharacterized-protein-LOC129588376|NW_026570249.1|XP_55338541.1	NA
Pdec_geneID_rb_90009	IR	NT	11785.3	13451.6	12618.5	-0.19081	0.580088	-0.328933	0.742206	0.824068	NA	NA	NA	TardiSpe	NA	NA	NA	NA	NA	NA		NA	NA	NA	NA	NA	NA	LOC129581298|uncharacterized-protein-LOC129581298|NW_026570225.1|XP_55328259.1	LOC129581298|uncharacterized-protein-LOC129581298|NW_026570225.1|XP_55328259.1	NA
Pdec_geneID_rb_15366	IR	NT	44803.5	39211.4	42007.4	0.192337	0.585591	0.328449	0.742572	0.824417	CTSB	33208|Metazoa	Belongs to the peptidase C1 family	NotTardiSpe	CTSB|cathepsin-B-1-preproprotein|NC_060932.1|NP_680093.1	CTSB|cathepsin-B-1-preproprotein|NC_060932.1|NP_1371643.1	cpr-2|Pept_C1-domain-containing-protein|CELE_F36D3.9|NC_003283.11|NP_507186.3	cpr-5|Cathepsin-B-like-cysteine-proteinase-5|CELE_W07B8.5|NC_003283.11|NP_503383.1	CtsB|cathepsin-BA|Dmel_CG10992|NC_004354.4|NP_572920.1	CtsB|cathepsin-BC|Dmel_CG10992|NC_004354.4|NP_1259536.2	Hexe_geneID_BV898_08013	Prot_BV898_08013.1|Hexe_geneID_BV898_08013	Prot_BV898_08013.1|Hexe_geneID_BV898_08013	BV898_08013|putative-Cathepsin-B-like-cysteine-proteinase-4|MTYJ01000055.1|OQV17882.1	BV898_08013|putative-Cathepsin-B-like-cysteine-proteinase-4|MTYJ01000055.1|OQV17882.1	RvY_03463|hypothetical-protein|BDGG01000002.1|GAU91150.1	RvY_03463|hypothetical-protein|BDGG01000002.1|GAU91150.1	LOC129594592|uncharacterized-protein-LOC129594592|NW_026570223.1|XP_55347310.1	LOC129592447|cruzipain-like|NW_026570223.1|XP_55344467.1	ko00000,ko00001,ko00536,ko01000,ko01002,ko03110,ko04147
Pdec_geneID_rb_89442	IR	NT	96.0019	107.431	101.716	-0.165372	0.504312	-0.327917	0.742974	0.824806	PARP4	33208|Metazoa	Poly ADP-ribose polymerase	NotTardiSpe	NA	VWA5A|von-Willebrand-factor-A-domain-containing-protein-5A-1|NC_060935.1|NP_1123614.1	NA	NA	NA	NA	NA	Prot_BV898_03023.1|Hexe_geneID_BV898_03023	Prot_BV898_16133.1|Hexe_geneID_BV898_16133	BV898_06776|von-Willebrand-factor-A-domain-containing-protein|MTYJ01000042.1|OQV19138.1	BV898_03023|von-Willebrand-factor-A-domain-containing-protein-5A|MTYJ01000014.1|OQV22972.1	RvY_17904|hypothetical-protein|BDGG01000017.1|GAV08173.1	RvY_02204|hypothetical-protein|BDGG01000001.1|GAU89685.1	LOC129592165|von-Willebrand-factor-A-domain-containing-protein-5A-like|NW_026570223.1|XP_55344115.1	LOC129592051|von-Willebrand-factor-A-domain-containing-protein-5A-like|NW_026570223.1|XP_55343969.1	ko00000,ko00001,ko00002,ko01000,ko03032,ko03036,ko03400
Pdec_geneID_rb_73306	IR	NT	130.815	140.432	135.623	-0.101024	0.308244	-0.327741	0.743108	0.824897	NA	2759|Eukaryota	cAMP-dependent protein kinase activity	NotTardiSpe	NA	NA	NA	NA	NA	NA	Hexe_geneID_BV898_19104	Prot_BV898_19104.1|Hexe_geneID_BV898_19104	Prot_BV898_19104.1|Hexe_geneID_BV898_19104	BV898_19104|hypothetical-protein|MTYJ01000445.1|OWA54703.1	BV898_19104|hypothetical-protein|MTYJ01000445.1|OWA54703.1	RvY_15214|hypothetical-protein|BDGG01000011.1|GAV05026.1	RvY_15214|hypothetical-protein|BDGG01000011.1|GAV05026.1	LOC129592939|uncharacterized-protein-LOC129592939-X2|NW_026570277.1|XP_55345073.1	LOC129592939|uncharacterized-protein-LOC129592939-X2|NW_026570277.1|XP_55345073.1	ko00000,ko00001,ko00002,ko01000,ko01001,ko03019,ko03032,ko03036,ko03400
Pdec_geneID_rb_102186	IR	NT	52.7058	57.379	55.0424	-0.122	0.372605	-0.327425	0.743347	0.825106	TTC30B	33208|Metazoa	intraciliary transport	NotTardiSpe	IFT70A|tetratricopeptide-repeat-protein-30A|NC_060926.1|NP_689488.3	IFT70A|tetratricopeptide-repeat-protein-30A|NC_060926.1|NP_689488.3	dyf-1|Tetratricopeptide-repeat-protein-30-homolog|CELE_F54C1.5|NC_003279.8|NP_491494.2	NA	Ttc30|tetratricopeptide-repeat-domain-30D|Dmel_CG5142|NT_033779.5|NP_1260430.1	Ttc30|tetratricopeptide-repeat-domain-30C|Dmel_CG5142|NT_033779.5|NP_1097155.2	Hexe_geneID_BV898_15168	Prot_BV898_15168.1|Hexe_geneID_BV898_15168	Prot_BV898_15168.1|Hexe_geneID_BV898_15168	BV898_15168|hypothetical-protein|MTYJ01000199.1|OWA50658.1	BV898_15168|hypothetical-protein|MTYJ01000199.1|OWA50658.1	RvY_04797|hypothetical-protein|BDGG01000002.1|GAU92754.1	RvY_04797|hypothetical-protein|BDGG01000002.1|GAU92754.1	LOC129586805|tetratricopeptide-repeat-protein-30A-like|NW_026570242.1|XP_55336220.1	LOC129586805|tetratricopeptide-repeat-protein-30A-like|NW_026570242.1|XP_55336218.1	ko00000,ko03036
Pdec_geneID_rb_24385	IR	NT	141.117	153.531	147.324	-0.1252	0.382716	-0.327135	0.743566	0.825292	NA	NA	NA	TardiSpe	NA	NA	NA	NA	NA	NA	NA	NA	Prot_BV898_13966.1|Hexe_geneID_BV898_13966	BV898_13966|putative-Protein-Hook-like-protein-3|MTYJ01000162.1|OQV11771.1	NA	RvY_05692|hypothetical-protein|BDGG01000002.1|GAU93810.1	RvY_05692|hypothetical-protein|BDGG01000002.1|GAU93810.1	LOC129585922|uncharacterized-protein-LOC129585922-X1|NW_026570238.1|XP_55334816.1	LOC129585922|uncharacterized-protein-LOC129585922-X2|NW_026570238.1|XP_55334817.1	NA
Pdec_geneID_rb_13272	IR	NT	92.8101	100.626	96.7183	-0.115517	0.353587	-0.3267	0.743895	0.825592	NA	NA	NA	NotTardiSpe	NA	NA	NA	NA	NA	NA	Hexe_geneID_BV898_11215	Prot_BV898_11215.1|Hexe_geneID_BV898_11215	Prot_BV898_11215.1|Hexe_geneID_BV898_11215	BV898_11215|hypothetical-protein|MTYJ01000102.1|OQV14596.1	BV898_11215|hypothetical-protein|MTYJ01000102.1|OQV14596.1	RvY_16724-1|hypothetical-protein|BDGG01000014.1|GAV06796.1	RvY_16724-1|hypothetical-protein|BDGG01000014.1|GAV06796.1	LOC129582193|uncharacterized-protein-LOC129582193|NW_026570227.1|XP_55329612.1	LOC129582193|uncharacterized-protein-LOC129582193|NW_026570227.1|XP_55329612.1	NA
Pdec_geneID_rb_57521	IR	NT	11196.6	11696.4	11446.5	-0.0630392	0.192993	-0.32664	0.74394	0.825592	NA	NA	NA	TardiSpe	NA	NA	NA	NA	NA	NA		NA	NA	NA	NA	NA	NA	LOC129602647|uncharacterized-protein-LOC129602647|NW_026570224.1|XP_55357702.1	LOC129602647|uncharacterized-protein-LOC129602647|NW_026570224.1|XP_55357702.1	NA
Pdec_geneID_rb_96997	IR	NT	87718.2	99600.5	93659.3	-0.183274	0.561784	-0.326236	0.744245	0.825874	CD109	33208|Metazoa	endopeptidase inhibitor activity	NotTardiSpe	CD109|CD109-antigen-2-preproprotein|NC_060930.1|NP_1153059.1	CD109|CD109-antigen-2-preproprotein|NC_060930.1|NP_1153059.1	tep-1|TEP-(ThiolEster-containing-Protein)|CELE_ZK337.1|NC_003279.8|NP_1367060.1	tep-1|TEP-(ThiolEster-containing-Protein)|CELE_ZK337.1|NC_003279.8|NP_1367060.1	Tep2|Thioester-containing-protein-2D|Dmel_CG7052|NT_033779.5|NP_723301.1	Tep2|Thioester-containing-protein-2A|Dmel_CG7052|NT_033779.5|NP_523506.1	Hexe_geneID_BV898_06922	Prot_BV898_06922.1|Hexe_geneID_BV898_06922	Prot_BV898_06922.1|Hexe_geneID_BV898_06922	BV898_06922|CD109-antigen|MTYJ01000043.1|OQV19069.1	BV898_06922|CD109-antigen|MTYJ01000043.1|OQV19069.1	RvY_13322-2|hypothetical-protein|BDGG01000008.1|GAV02801.1	RvY_13322-1|hypothetical-protein|BDGG01000008.1|GAV02800.1	LOC129594370|CD109-antigen-like-X3|NW_026570287.1|XP_55347017.1	LOC129593461|CD109-antigen-like|NW_026570282.1|XP_55345763.1	ko00000,ko04090
Pdec_geneID_rb_77699	IR	NT	28448.9	34192	31320.4	-0.265292	0.813463	-0.326127	0.744328	0.825909	NA	35493|Streptophyta	pre-mRNA-processing-splicing factor	NotTardiSpe	NA	NA	NA	NA	CG14304|uncharacterized-proteinC|Dmel_CG14304|NT_033777.3|NP_1247183.1	CG14304|uncharacterized-proteinC|Dmel_CG14304|NT_033777.3|NP_1247183.1	Hexe_geneID_BV898_06187	Prot_BV898_06187.1|Hexe_geneID_BV898_06187	Prot_BV898_06187.1|Hexe_geneID_BV898_06187	BV898_06187|hypothetical-protein|MTYJ01000035.1|OQV19920.1	BV898_06187|hypothetical-protein|MTYJ01000035.1|OQV19920.1	RvY_13325|hypothetical-protein|BDGG01000008.1|GAV02805.1	RvY_13325|hypothetical-protein|BDGG01000008.1|GAV02805.1	LOC129582589|circumsporozoite-protein-like|NW_026570228.1|XP_55330102.1	LOC129582589|circumsporozoite-protein-like|NW_026570228.1|XP_55330102.1	ko00000,ko00001,ko00002,ko03041
Pdec_geneID_rb_48431	IR	NT	3721.66	3404.16	3562.91	0.128562	0.394549	0.325845	0.744542	0.826089	NA	NA	NA	TardiSpe	NA	NA	NA	NA	NA	NA	Hexe_geneID_BV898_01787	Prot_BV898_01787.2|Hexe_geneID_BV898_01787	Prot_BV898_01787.2|Hexe_geneID_BV898_01787	BV898_01787|hypothetical-protein|MTYJ01000007.1|OQV24246.1	BV898_01787|hypothetical-protein|MTYJ01000007.1|OQV24246.1	NA	NA	LOC129599517|uncharacterized-protein-LOC129599517-X1|NW_026570367.1|XP_55353757.1	LOC129588058|uncharacterized-protein-LOC129588058-X1|NW_026570248.1|XP_55338060.1	NA
Pdec_geneID_rb_20028	IR	NT	218.613	261.371	239.992	-0.256436	0.787497	-0.325634	0.744701	0.826209	NA	33208|Metazoa	Fibronectin type 3 domain	NotTardiSpe	NTM|neurotrimin-11|NC_060935.1|NP_1338936.1	NTM|neurotrimin-16|NC_060935.1|NP_1373895.1	wrk-1|Wrapper-Rega-1-Klingon-homolog|CELE_F41D9.3|NC_003284.9|NP_1024647.1	wrk-1|Wrapper-Rega-1-Klingon-homolog|CELE_F41D9.3|NC_003284.9|NP_1024647.1	klg|klingon|Dmel_CG6669|NT_033777.3|NP_524454.2	klg|klingon|Dmel_CG6669|NT_033777.3|NP_524454.2	Hexe_geneID_BV898_02824	Prot_BV898_02824.1|Hexe_geneID_BV898_02824	Prot_BV898_02824.1|Hexe_geneID_BV898_02824	BV898_02824|putative-Neurotrimin|MTYJ01000012.1|OQV23378.1	BV898_02824|putative-Neurotrimin|MTYJ01000012.1|OQV23378.1	RvY_15206|hypothetical-protein|BDGG01000011.1|GAV05015.1	RvY_15206|hypothetical-protein|BDGG01000011.1|GAV05015.1	LOC129590970|limbic-system-associated-membrane-protein-like|NW_026570263.1|XP_55342412.1	LOC129590970|limbic-system-associated-membrane-protein-like|NW_026570263.1|XP_55342412.1	-
Pdec_geneID_rb_6873	IR	NT	1054.25	1106.63	1080.44	-0.0693017	0.212899	-0.325514	0.744792	0.826252	BCAS3	33208|Metazoa	acetyltransferase activator activity	NotTardiSpe	BCAS3|BCAS3-microtubule-associated-cell-migration-factor-2|NC_060941.1|NP_60149.3	BCAS3|BCAS3-microtubule-associated-cell-migration-factor-2|NC_060941.1|NP_60149.3	F56C9.10|Uncharacterized-protein|CELE_F56C9.10|NC_003281.10|NP_741223.1	F56C9.10|Uncharacterized-protein|CELE_F56C9.10|NC_003281.10|NP_741223.1	rudhira|rudhiraB|Dmel_CG43154|NC_004354.4|NP_727567.1	rudhira|rudhiraD|Dmel_CG43154|NC_004354.4|NP_1245631.1	Hexe_geneID_BV898_03857	Prot_BV898_03857.2|Hexe_geneID_BV898_03857	Prot_BV898_03857.2|Hexe_geneID_BV898_03857	BV898_03857|Breast-carcinoma-amplified-sequence-3|MTYJ01000018.1|OQV22360.1	BV898_03857|Breast-carcinoma-amplified-sequence-3|MTYJ01000018.1|OQV22361.1	RvY_13460-1|hypothetical-protein|BDGG01000009.1|GAV02960.1	RvY_13460-1|hypothetical-protein|BDGG01000009.1|GAV02960.1	LOC129597239|BCAS3-microtubule-associated-cell-migration-factor-like-X1|NW_026570322.1|XP_55350687.1	LOC129597239|BCAS3-microtubule-associated-cell-migration-factor-like-X1|NW_026570322.1|XP_55350687.1	-
Pdec_geneID_rb_70630	IR	NT	8466.16	9799.3	9132.73	-0.21099	0.648694	-0.325254	0.744989	0.826413	CSTB	33208|Metazoa	Cystatin-like domain	NotTardiSpe	NA	CSTA|cystatin-A|NC_060927.1|NP_5204.1	NA	NA	NA	NA	NA	Prot_BV898_03322.1|Hexe_geneID_BV898_03322	Prot_BV898_15233.1|Hexe_geneID_BV898_15233	BV898_15233|hypothetical-protein|MTYJ01000201.1|OWA50726.1	BV898_03322|hypothetical-protein|MTYJ01000015.1|OQV22891.1	RvY_11235|hypothetical-protein|BDGG01000006.1|GAV00377.1	RvY_11235|hypothetical-protein|BDGG01000006.1|GAV00377.1	LOC129583561|cystatin-A2-like|NW_026570221.1|XP_55331410.1	LOC129583561|cystatin-A2-like|NW_026570221.1|XP_55331410.1	ko00000,ko04147
Pdec_geneID_rb_24735	IR	NT	495.169	465.542	480.355	0.0891236	0.274277	0.32494	0.745226	0.826619	UFSP1	33208|Metazoa	Peptidase family C78	NotTardiSpe	UFSP2|ufm1-specific-protease-2|NC_060928.1|NP_60829.2	UFSP2|ufm1-specific-protease-2|NC_060928.1|NP_60829.2	odr-8|Ufm1-specific-protease|CELE_F38A5.1|NC_003282.8|NP_1023189.1	odr-8|Ufm1-specific-protease|CELE_F38A5.1|NC_003282.8|NP_1023189.1	Ufsp1|UFM1-specific-peptidase-1A|Dmel_CG30157|NT_033778.4|NP_724519.1	Ufsp1|UFM1-specific-peptidase-1B|Dmel_CG30157|NT_033778.4|NP_1286151.1	Hexe_geneID_BV898_03610	Prot_BV898_03610.1|Hexe_geneID_BV898_03610	Prot_BV898_03610.1|Hexe_geneID_BV898_03610	BV898_03610|putative-Ufm1-specific-protease-1|MTYJ01000017.1|OQV22439.1	BV898_03610|putative-Ufm1-specific-protease-1|MTYJ01000017.1|OQV22439.1	RvY_09524|hypothetical-protein|BDGG01000004.1|GAU98369.1	RvY_08864|hypothetical-protein|BDGG01000004.1|GAU97591.1	LOC129586272|ufm1-specific-protease-1-like|NW_026570240.1|XP_55335364.1	LOC129586272|ufm1-specific-protease-1-like|NW_026570240.1|XP_55335364.1	ko00000,ko01000,ko01002
Pdec_geneID_rb_63576	IR	NT	4035.73	4258.42	4147.08	-0.077242	0.238177	-0.324304	0.745708	0.827096	UBE2J2	33208|Metazoa	ubiquitin conjugating enzyme activity	NotTardiSpe	UBE2J2|ubiquitin-conjugating-enzyme-E2-J2-X2|NC_060925.1|XP_54190189.1	UBE2J2|ubiquitin-conjugating-enzyme-E2-J2-2|NC_060925.1|NP_477515.2	ubc-26|UBC-core-domain-containing-protein|CELE_Y110A2AM.3|NC_003280.10|NP_1370987.1	ubc-15|UBC-core-domain-containing-protein|CELE_Y110A2AR.2|NC_003280.10|NP_1360421.1	CG5823|uncharacterized-proteinA|Dmel_CG5823|NT_033777.3|NP_650631.1	CG5823|uncharacterized-proteinB|Dmel_CG5823|NT_033777.3|NP_1262669.1	Hexe_geneID_BV898_17412	Prot_BV898_17412.1|Hexe_geneID_BV898_17412	Prot_BV898_17412.1|Hexe_geneID_BV898_17412	BV898_17412|Ubiquitin-conjugating-enzyme-E2-J2|MTYJ01000295.1|OWA52974.1	BV898_17412|Ubiquitin-conjugating-enzyme-E2-J2|MTYJ01000295.1|OWA52974.1	RvY_08947|hypothetical-protein|BDGG01000004.1|GAU97696.1	RvY_08947|hypothetical-protein|BDGG01000004.1|GAU97696.1	LOC129586235|ubiquitin-conjugating-enzyme-E2-J2-like|NW_026570240.1|XP_55335297.1	LOC129586235|ubiquitin-conjugating-enzyme-E2-J2-like|NW_026570240.1|XP_55335297.1	ko00000,ko00001,ko01000,ko04121
Pdec_geneID_rb_21515	IR	NT	931.639	1151.93	1041.79	-0.306338	0.945828	-0.323883	0.746026	0.827335	NA	NA	NA	TardiSpe	NA	NA	NA	NA	NA	NA	Hexe_geneID_BV898_13849	Prot_BV898_13849.1|Hexe_geneID_BV898_13849	Prot_BV898_13849.1|Hexe_geneID_BV898_13849	BV898_13849|hypothetical-protein|MTYJ01000159.1|OQV11882.1	BV898_13849|hypothetical-protein|MTYJ01000159.1|OQV11882.1	RvY_07891|hypothetical-protein|BDGG01000003.1|GAU96446.1	RvY_07891|hypothetical-protein|BDGG01000003.1|GAU96446.1	LOC129591101|uncharacterized-protein-LOC129591101|NW_026570264.1|XP_55342606.1	LOC129591101|uncharacterized-protein-LOC129591101|NW_026570264.1|XP_55342606.1	NA
Pdec_geneID_rb_73052	IR	NT	2617.88	2465.47	2541.67	0.0867258	0.267767	0.323886	0.746025	0.827335	USP2	33208|Metazoa	Belongs to the peptidase C19 family	NotTardiSpe	USP2|ubiquitin-carboxyl-terminal-hydrolase-2-X1|NC_060935.1|XP_54226439.1	USP2|ubiquitin-carboxyl-terminal-hydrolase-2-c|NC_060935.1|NP_1230688.1	usp-3|Ubiquitin-carboxyl-terminal-hydrolase|CELE_Y71A12B.9|NC_003279.8|NP_493434.3	usp-3|Ubiquitin-carboxyl-terminal-hydrolase|CELE_Y71A12B.9|NC_003279.8|NP_493434.3	Usp2|ubiquitin-specific-protease-2H|Dmel_CG14619|NC_004354.4|NP_1285527.1	Usp2|ubiquitin-specific-protease-2H|Dmel_CG14619|NC_004354.4|NP_1285527.1	NA	Prot_BV898_12400.2|Hexe_geneID_BV898_12400	Prot_BV898_12400.1|Hexe_geneID_BV898_12400	BV898_12400|Ubiquitin-carboxyl-terminal-hydrolase-2|MTYJ01000125.1|OQV13365.1	BV898_12400|Ubiquitin-carboxyl-terminal-hydrolase-2|MTYJ01000125.1|OQV13366.1	RvY_01219|hypothetical-protein|BDGG01000001.1|GAU88536.1	RvY_01219|hypothetical-protein|BDGG01000001.1|GAU88536.1	LOC129583197|ubiquitin-carboxyl-terminal-hydrolase-2-like-X4|NW_026570230.1|XP_55330862.1	LOC129583197|ubiquitin-carboxyl-terminal-hydrolase-Usp2-like-X1|NW_026570230.1|XP_55330859.1	ko00000,ko01000,ko01002,ko04121
Pdec_geneID_rb_70232	IR	NT	462.198	433.547	447.873	0.091395	0.282368	0.323674	0.746185	0.827454	NA	NA	NA	TardiSpe	NA	NA	NA	NA	NA	NA		NA	NA	NA	NA	NA	NA	NA	NA	NA
Pdec_geneID_rb_78135	IR	NT	128.299	141.037	134.668	-0.138259	0.427301	-0.323565	0.746268	0.827488	NA	NA	NA	TardiSpe	NA	NA	NA	NA	NA	NA		NA	NA	NA	NA	NA	NA	NA	NA	NA
Pdec_geneID_rb_63906	IR	NT	307.92	282.106	295.013	0.124211	0.38427	0.323239	0.746514	0.827704	NA	33208|Metazoa	BTB And C-terminal Kelch	NotTardiSpe	BTBD2|BTB/POZ-domain-containing-protein-2|NC_060943.1|NP_60267.2	BTBD2|BTB/POZ-domain-containing-protein-2|NC_060943.1|NP_60267.2	tag-30|BTB-domain-containing-protein|CELE_F38H4.7|NC_003282.8|NP_1379158.1	tag-30|BTB-domain-containing-protein|CELE_F38H4.7|NC_003282.8|NP_1379158.1	lute|luteA|Dmel_CG43226|NT_033777.3|NP_650618.1	lute|luteA|Dmel_CG43226|NT_033777.3|NP_650618.1	Hexe_geneID_BV898_09637	Prot_BV898_09637.1|Hexe_geneID_BV898_09637	Prot_BV898_09637.1|Hexe_geneID_BV898_09637	BV898_09637|BTB/POZ-domain-containing-protein-2|MTYJ01000077.1|OQV16153.1	BV898_09637|BTB/POZ-domain-containing-protein-2|MTYJ01000077.1|OQV16153.1	RvY_11966-2|hypothetical-protein|BDGG01000007.1|GAV01223.1	RvY_11966-2|hypothetical-protein|BDGG01000007.1|GAV01223.1	LOC129582605|BTB-POZ-domain-containing-protein-1-like|NW_026570228.1|XP_55330127.1	LOC129582605|BTB-POZ-domain-containing-protein-1-like|NW_026570228.1|XP_55330127.1	ko00000,ko04121
Pdec_geneID_rb_83282	IR	NT	162.424	168.389	165.407	-0.0523856	0.162142	-0.323084	0.746632	0.827777	NA	NA	NA	TardiSpe	NA	NA	NA	NA	NA	NA	Hexe_geneID_BV898_10512	Prot_BV898_10512.1|Hexe_geneID_BV898_10512	Prot_BV898_10512.1|Hexe_geneID_BV898_10512	BV898_10512|hypothetical-protein|MTYJ01000091.1|OQV15280.1	BV898_10512|hypothetical-protein|MTYJ01000091.1|OQV15280.1	RvY_14587|hypothetical-protein|BDGG01000010.1|GAV04284.1	NA	LOC129584689|uncharacterized-protein-LOC129584689|NW_026570234.1|XP_55332953.1	LOC129584689|uncharacterized-protein-LOC129584689|NW_026570234.1|XP_55332953.1	NA
Pdec_geneID_rb_84804	IR	NT	32.02	38.072	35.046	-0.248485	0.770411	-0.322535	0.747047	0.828181	NA	NA	NA	TardiSpe	NA	NA	NA	NA	NA	NA		NA	NA	NA	NA	NA	NA	NA	NA	NA
Pdec_geneID_rb_26043	IR	NT	337.071	365.572	351.321	-0.117889	0.365679	-0.322384	0.747162	0.82825	NA	NA	NA	TardiSpe	NA	NA	NA	NA	NA	NA	Hexe_geneID_BV898_15518	Prot_BV898_15518.1|Hexe_geneID_BV898_15518	Prot_BV898_15518.1|Hexe_geneID_BV898_15518	BV898_15518|hypothetical-protein|MTYJ01000211.1|OWA51016.1	BV898_15518|hypothetical-protein|MTYJ01000211.1|OWA51016.1	NA	NA	NA	NA	NA
Pdec_geneID_rb_42185	IR	NT	377.347	337.067	357.207	0.161815	0.502086	0.322285	0.747237	0.828276	LRRN4	33208|Metazoa	Leucine-rich repeat neuronal protein 4	NotTardiSpe	CD180|CD180-antigen-precursor|NC_060929.1|NP_5573.2	LGR5|leucine-rich-repeat-containing-G-protein-coupled-receptor-5-1-precursor|NC_060936.1|NP_3658.1	dma-1|LRRCT-domain-containing-protein|CELE_T01G9.3|NC_003279.8|NP_492253.1	dma-1|LRRCT-domain-containing-protein|CELE_T01G9.3|NC_003279.8|NP_492253.1	Toll-9|Toll-9B|Dmel_CG5528|NT_037436.4|NP_1246845.1	Toll-9|Toll-9B|Dmel_CG5528|NT_037436.4|NP_1246845.1	NA	Prot_BV898_08674.1|Hexe_geneID_BV898_08674	Prot_BV898_08204.1|Hexe_geneID_BV898_08204	BV898_08204|putative-TLR4-interactor-with-leucine-rich-repeats|MTYJ01000057.1|OQV17747.1	BV898_08674|putative-Insulin-like-growth-factor-binding-protein-complex-acid-labile-subunit|MTYJ01000063.1|OQV17276.1	RvY_18379|hypothetical-protein|BDGG01000018.1|GAV08725.1	RvY_07130|hypothetical-protein|BDGG01000003.1|GAU95529.1	LOC129592803|uncharacterized-protein-LOC129592803|NW_026570276.1|XP_55344898.1	LOC129592803|uncharacterized-protein-LOC129592803|NW_026570276.1|XP_55344898.1	-
Pdec_geneID_rb_109754	IR	NT	999.191	1040.77	1019.98	-0.0599169	0.186388	-0.321464	0.747859	0.828794	MRPL45	33208|Metazoa	ribosomal protein, L45	NotTardiSpe	MRPL45|39S-ribosomal-protein-L45,-mitochondrial-1|NC_060941.1|NP_115727.5	MRPL45|39S-ribosomal-protein-L45,-mitochondrial-1|NC_060941.1|NP_115727.5	mrpl-45|putative-39S-ribosomal-protein-L45,-mitochondrial|CELE_Y119D3B.16|NC_003281.10|NP_497347.3	mrpl-45|putative-39S-ribosomal-protein-L45,-mitochondrial|CELE_Y119D3B.16|NC_003281.10|NP_497347.3	mRpL45|mitochondrial-ribosomal-protein-L45|Dmel_CG6949|NT_033777.3|NP_651072.1	mRpL45|mitochondrial-ribosomal-protein-L45|Dmel_CG6949|NT_033777.3|NP_651072.1	Hexe_geneID_BV898_16774	Prot_BV898_16774.1|Hexe_geneID_BV898_16774	Prot_BV898_16774.1|Hexe_geneID_BV898_16774	BV898_16774|putative-39S-ribosomal-protein-L45,-mitochondrial|MTYJ01000262.1|OWA52317.1	BV898_16774|putative-39S-ribosomal-protein-L45,-mitochondrial|MTYJ01000262.1|OWA52317.1	RvY_00784|hypothetical-protein|BDGG01000001.1|GAU88011.1	RvY_00784|hypothetical-protein|BDGG01000001.1|GAU88011.1	LOC129585625|probable-39S-ribosomal-protein-L45,-mitochondrial|NW_026570238.1|XP_55334350.1	LOC129585625|probable-39S-ribosomal-protein-L45,-mitochondrial|NW_026570238.1|XP_55334350.1	br01610,ko00000,ko03011
Pdec_geneID_rb_30679	IR	NT	44.4113	39.9862	42.1988	0.144764	0.450268	0.321507	0.747826	0.828794	NA	33208|Metazoa	Heme NO binding associated	NotTardiSpe	NPR2|atrial-natriuretic-peptide-receptor-2-X2|NC_060933.1|XP_54218992.1	NPR1|atrial-natriuretic-peptide-receptor-1-precursor|NC_060925.1|NP_897.3	gcy-28|Receptor-type-guanylate-cyclase-gcy-28|CELE_T01A4.1|NC_003279.8|NP_1021600.1	gcy-28|Receptor-type-guanylate-cyclase-gcy-28|CELE_T01A4.1|NC_003279.8|NP_1021600.1	CG10738|uncharacterized-proteinE|Dmel_CG10738|NT_037436.4|NP_1246742.1	CG10738|uncharacterized-proteinE|Dmel_CG10738|NT_037436.4|NP_1246742.1	NA	Prot_BV898_13448.1|Hexe_geneID_BV898_13448	Prot_BV898_11895.1|Hexe_geneID_BV898_11895	BV898_13448|Atrial-natriuretic-peptide-receptor-1|MTYJ01000149.1|OQV12253.1	BV898_13448|Atrial-natriuretic-peptide-receptor-1|MTYJ01000149.1|OQV12253.1	RvY_07412-1|hypothetical-protein|BDGG01000003.1|GAU95872.1	RvY_07412-1|hypothetical-protein|BDGG01000003.1|GAU95872.1	LOC129596153|atrial-natriuretic-peptide-receptor-1-like|NW_026570307.1|XP_55349320.1	LOC129587469|atrial-natriuretic-peptide-receptor-2-like|NW_026570221.1|XP_55337247.1	ko00000,ko00001,ko00002,ko01000,ko01001
Pdec_geneID_rb_56596	IR	NT	183.396	202.771	193.084	-0.147496	0.458711	-0.321545	0.747797	0.828794	NA	NA	NA	TardiSpe	NA	NA	NA	NA	NA	NA	NA	Prot_BV898_06774.1|Hexe_geneID_BV898_06774	Prot_BV898_06500.1|Hexe_geneID_BV898_06500	BV898_06500|hypothetical-protein|MTYJ01000038.1|OQV19513.1	BV898_06774|hypothetical-protein|MTYJ01000042.1|OQV19135.1	RvY_02798|hypothetical-protein|BDGG01000001.1|GAU90375.1	RvY_02798|hypothetical-protein|BDGG01000001.1|GAU90375.1	LOC129591128|uncharacterized-protein-LOC129591128|NW_026570264.1|XP_55342636.1	LOC129591128|uncharacterized-protein-LOC129591128|NW_026570264.1|XP_55342636.1	NA
Pdec_geneID_rb_7029	IR	NT	665.887	637.379	651.633	0.0640183	0.199192	0.32139	0.747915	0.828798	TTC7B	33208|Metazoa	Tetratricopeptide repeat	NotTardiSpe	TTC7B|tetratricopeptide-repeat-protein-7B-1|NC_060938.1|NP_1010854.1	TTC7B|tetratricopeptide-repeat-protein-7B-1|NC_060938.1|NP_1010854.1	ttc-7|TPR_REGION-domain-containing-protein|CELE_Y39A3CR.3|NC_003281.10|NP_1254846.1	ttc-7|TPR_REGION-domain-containing-protein|CELE_Y39A3CR.3|NC_003281.10|NP_1254846.1	Ttc7|tetratricopeptide-repeat-domain-7A|Dmel_CG8325|NT_033778.4|NP_652063.1	Ttc7|tetratricopeptide-repeat-domain-7A|Dmel_CG8325|NT_033778.4|NP_652063.1	Hexe_geneID_BV898_10160	Prot_BV898_10160.1|Hexe_geneID_BV898_10160	Prot_BV898_10160.1|Hexe_geneID_BV898_10160	BV898_10160|Tetratricopeptide-repeat-protein-7B|MTYJ01000085.1|OQV15685.1	BV898_10160|Tetratricopeptide-repeat-protein-7B|MTYJ01000085.1|OQV15685.1	RvY_09403|hypothetical-protein|BDGG01000004.1|GAU98227.1	RvY_09403|hypothetical-protein|BDGG01000004.1|GAU98227.1	LOC129582048|tetratricopeptide-repeat-protein-7B-like|NW_026570222.1|XP_55329418.1	LOC129582048|tetratricopeptide-repeat-protein-7B-like|NW_026570222.1|XP_55329409.1	ko00000,ko04131
Pdec_geneID_rb_61758	IR	NT	1157.04	1237.46	1197.25	-0.0969707	0.302323	-0.320751	0.748399	0.829277	RHOA	33208|Metazoa	Rho Ras homology subfamily of Ras-like small GTPases	NotTardiSpe	RHOA|transforming-protein-RhoA-1-precursor|NC_060927.1|NP_1655.1	RHOA|transforming-protein-RhoA-1-precursor|NC_060927.1|NP_1300870.1	rho-1|Ras-like-GTP-binding-protein-rhoA|CELE_Y51H4A.3|NC_003282.8|NP_502959.1	rho-1|Ras-like-GTP-binding-protein-rhoA|CELE_Y51H4A.3|NC_003282.8|NP_502959.1	Rho1|Rho1F|Dmel_CG8416|NT_033778.4|NP_995850.1	Rho1|Rho1A|Dmel_CG8416|NT_033778.4|NP_477098.1	Hexe_geneID_BV898_01705	Prot_BV898_01705.1|Hexe_geneID_BV898_01705	Prot_BV898_01705.1|Hexe_geneID_BV898_01705	BV898_01705|Rho-related-GTP-binding-protein-RhoA-A|MTYJ01000006.1|OQV24646.1	BV898_01705|Rho-related-GTP-binding-protein-RhoA-A|MTYJ01000006.1|OQV24646.1	RvY_06007|hypothetical-protein|BDGG01000002.1|GAU94182.1	RvY_06007|hypothetical-protein|BDGG01000002.1|GAU94182.1	LOC129584553|ras-like-GTP-binding-protein-RHO|NW_026570234.1|XP_55332732.1	LOC129584553|ras-like-GTP-binding-protein-RHO|NW_026570234.1|XP_55332732.1	ko00000,ko00001,ko04031,ko04131,ko04147
Pdec_geneID_rb_48802	IR	NT	92.9661	83.6558	88.3109	0.151395	0.472763	0.320235	0.74879	0.829615	NA	NA	NA	TardiSpe	NA	NA	NA	NA	NA	NA	Hexe_geneID_BV898_08026	Prot_BV898_08026.1|Hexe_geneID_BV898_08026	Prot_BV898_08026.1|Hexe_geneID_BV898_08026	BV898_08026|hypothetical-protein|MTYJ01000055.1|OQV17897.1	BV898_08026|hypothetical-protein|MTYJ01000055.1|OQV17897.1	RvY_18627|hypothetical-protein|BDGG01000020.1|GAV09021.1	RvY_18627|hypothetical-protein|BDGG01000020.1|GAV09021.1	LOC129581567|uncharacterized-protein-LOC129581567|NW_026570221.1|XP_55328733.1	LOC129581567|uncharacterized-protein-LOC129581567|NW_026570221.1|XP_55328733.1	NA
Pdec_geneID_rb_101181	IR	NT	606.627	580.096	593.361	0.0647968	0.202452	0.320061	0.748922	0.829615	im:7160594	33208|Metazoa	Major Facilitator Superfamily	NotTardiSpe	MFSD1|major-facilitator-superfamily-domain-containing-protein-1-1|NC_060927.1|NP_73573.3	MFSD1|major-facilitator-superfamily-domain-containing-protein-1-1|NC_060927.1|NP_73573.3	NA	NA	mrva|minervaA|Dmel_CG8602|NT_037436.4|NP_648103.1	mrva|minervaB|Dmel_CG8602|NT_037436.4|NP_1261505.1	Hexe_geneID_BV898_09427	Prot_BV898_09427.1|Hexe_geneID_BV898_09427	Prot_BV898_09427.1|Hexe_geneID_BV898_09427	BV898_09427|putative-Major-facilitator-superfamily-domain-containing-protein-1|MTYJ01000074.1|OQV16436.1	BV898_09427|putative-Major-facilitator-superfamily-domain-containing-protein-1|MTYJ01000074.1|OQV16436.1	RvY_13073|hypothetical-protein|BDGG01000008.1|GAV02517.1	RvY_13073|hypothetical-protein|BDGG01000008.1|GAV02517.1	LOC129597030|major-facilitator-superfamily-domain-containing-protein-1-like|NW_026570320.1|XP_55350422.1	LOC129597030|major-facilitator-superfamily-domain-containing-protein-1-like|NW_026570320.1|XP_55350422.1	-
Pdec_geneID_rb_86710	IR	NT	22234.4	24929.2	23581.8	-0.165029	0.515378	-0.32021	0.748809	0.829615	NA	NA	NA	TardiSpe	NA	NA	NA	NA	NA	NA	NA	Prot_BV898_08660.1|Hexe_geneID_BV898_08660	NA	NA	BV898_08660|hypothetical-protein|MTYJ01000063.1|OQV17262.1	RvY_18341|hypothetical-protein|BDGG01000018.1|GAV08682.1	NA	LOC129584514|uncharacterized-protein-LOC129584514|NW_026570234.1|XP_55332677.1	LOC129584514|uncharacterized-protein-LOC129584514|NW_026570234.1|XP_55332677.1	NA
Pdec_geneID_rb_104882	IR	NT	939.072	840.9	889.986	0.159451	0.498264	0.320013	0.748958	0.829615	NA	NA	NA	TardiSpe	NA	NA	NA	NA	NA	NA		NA	NA	NA	NA	NA	NA	NA	NA	NA
Pdec_geneID_rb_20222	IR	NT	232.141	251.878	242.01	-0.117932	0.368527	-0.320008	0.748962	0.829615	NA	NA	NA	TardiSpe	NA	NA	NA	NA	NA	NA		NA	NA	NA	NA	NA	NA	LOC129588330|tropomyosin-1s-33-34-like-X1|NW_026570221.1|XP_55338517.1	LOC129588330|tropomyosin-1s-33-34-like-X1|NW_026570221.1|XP_55338517.1	NA
