## Supplemental Tables 1-9 and 11 for "Comparative transcriptomics reveal a novel tardigrade specific DNA binding protein induced in response to ionizing radiation": SuppTable9_DEG_Pdec_IR.xlsx (part 14 of 15)

### Sheet: Pdec_clone.emapper.annotations. (continued)
GeneID	sampleA	sampleB	baseMeanA	baseMeanB	baseMean	log2FoldChange	lfcSE	stat	pvalue	padj	Name	max_annot_lvl	Description	Origin	Hsap_homolog_blastx	Hsap_homolog_tblastn	Cele_homolog_blastx	Cele_homolog_tblastn	Dmel_homolog_blastx	Dmel_homolog_tblastn	Hexe_homolog	Hexe_homolog_blastx	Hexe_homolog_tblastn	HexeNCBI_homolog_tblastn	HexeNCBI_homolog_blastx	Rvar_homolog_blastx	Rvar_homolog_tblastn	Pmet_homolog_blastx	Pmet_homolog_tblastn	BRITE
Pdec_geneID_rb_13829	IR	NT	985.802	1121.27	1053.53	-0.186044	0.581568	-0.3199	0.749044	0.829648	NA	33208|Metazoa	chitin binding. It is involved in the biological process described with chitin metabolic process	NotTardiSpe	NA	NA	NA	NA	CG14304|uncharacterized-proteinA|Dmel_CG14304|NT_033777.3|NP_650731.3	CG14304|uncharacterized-proteinC|Dmel_CG14304|NT_033777.3|NP_1247183.1	Hexe_geneID_BV898_15829	Prot_BV898_15829.1|Hexe_geneID_BV898_15829	Prot_BV898_15829.1|Hexe_geneID_BV898_15829	BV898_15829|hypothetical-protein|MTYJ01000222.1|OWA51343.1	BV898_15829|hypothetical-protein|MTYJ01000222.1|OWA51343.1	RvY_13436|hypothetical-protein|BDGG01000009.1|GAV02934.1	RvY_13436|hypothetical-protein|BDGG01000009.1|GAV02934.1	LOC129589057|mucin-2-like|NW_026570253.1|XP_55339512.1	LOC129589057|mucin-2-like|NW_026570253.1|XP_55339512.1	-
Pdec_geneID_rb_101704	IR	NT	401.365	425.012	413.189	-0.0827726	0.258807	-0.319823	0.749102	0.829655	XRN2	33208|Metazoa	5-3 exoribonuclease 2	NotTardiSpe	NA	XRN2|5-3-exoribonuclease-2-1|NC_060944.1|NP_1304889.1	xrn-2|5-3-exoribonuclease-2-homolog|CELE_Y48B6A.3|NC_003280.10|NP_496958.2	xrn-2|5-3-exoribonuclease-2-homolog|CELE_Y48B6A.3|NC_003280.10|NP_496958.2	Rat1|Rat1-5-3-exoribonucleaseA|Dmel_CG10354|NT_033779.5|NP_609082.1	Rat1|Rat1-5-3-exoribonucleaseB|Dmel_CG10354|NT_033779.5|NP_1260166.1	Hexe_geneID_BV898_14724	Prot_BV898_14724.1|Hexe_geneID_BV898_14724	Prot_BV898_14724.1|Hexe_geneID_BV898_14724	BV898_14724|5-3-exoribonuclease-2-like-protein|MTYJ01000185.1|OWA50199.1	BV898_14724|5-3-exoribonuclease-2-like-protein|MTYJ01000185.1|OWA50199.1	RvY_06410|hypothetical-protein|BDGG01000002.1|GAU94685.1	RvY_06410|hypothetical-protein|BDGG01000002.1|GAU94685.1	LOC129597898|5-3-exoribonuclease-2-like|NW_026570331.1|XP_55351574.1	LOC129597898|5-3-exoribonuclease-2-like|NW_026570331.1|XP_55351574.1	ko00000,ko00001,ko01000,ko03009,ko03016,ko03019,ko03021
Pdec_geneID_rb_63408	IR	NT	808.382	698.578	753.48	0.210296	0.658219	0.319492	0.749353	0.829876	IRE1	4751|Fungi	IRE protein kinase	NotTardiSpe	ERN1|serine/threonine-protein-kinase/endoribonuclease-IRE1-precursor|NC_060941.1|NP_1424.3	NA	ire-1|Serine-threonine-protein-kinase|CELE_C41C4.4|NC_003280.10|NP_1254135.1	NA	Sik3|Salt-inducible-kinase-3A|Dmel_CG42856|NT_033778.4|NP_611359.1	NA	NA	Prot_BV898_12210.1|Hexe_geneID_BV898_12210	NA	NA	BV898_12210|Serine/threonine-protein-kinase/endoribonuclease-IRE1|MTYJ01000121.1|OQV13573.1	RvY_17006|hypothetical-protein|BDGG01000014.1|GAV07130.1	NA	LOC129582056|serine-threonine-protein-kinase-endoribonuclease-IRE2-like|NW_026570226.1|XP_55329425.1	NA	ko00000,ko00001,ko01000,ko01001
Pdec_geneID_rb_89861	IR	NT	256.439	267.815	262.127	-0.0647947	0.202904	-0.319336	0.749472	0.829902	NA	33208|Metazoa	TIR domain	NotTardiSpe	SARM1|NAD(+)-hydrolase-SARM1-precursor|NC_060941.1|NP_55892.2	SARM1|NAD(+)-hydrolase-SARM1-precursor|NC_060941.1|NP_55892.2	NA	NA	NA	NA	Hexe_geneID_BV898_15974	Prot_BV898_15974.1|Hexe_geneID_BV898_15974	Prot_BV898_15974.1|Hexe_geneID_BV898_15974	BV898_15974|hypothetical-protein|MTYJ01000229.1|OWA51494.1	BV898_15974|hypothetical-protein|MTYJ01000229.1|OWA51494.1	RvY_08017|hypothetical-protein|BDGG01000003.1|GAU96589.1	RvY_08017|hypothetical-protein|BDGG01000003.1|GAU96589.1	LOC129587114|uncharacterized-protein-LOC129587114|NW_026570243.1|XP_55336686.1	LOC129587114|uncharacterized-protein-LOC129587114|NW_026570243.1|XP_55336686.1	-
Pdec_geneID_rb_88678	IR	NT	5126.91	4623.77	4875.34	0.148883	0.466243	0.319325	0.74948	0.829902	NA	NA	NA	TardiSpe	NA	NA	NA	NA	NA	NA		NA	NA	NA	NA	NA	NA	NA	NA	NA
Pdec_geneID_rb_59512	IR	NT	585.958	633.142	609.55	-0.111664	0.349818	-0.319205	0.749571	0.829945	NA	33208|Metazoa	R3H-associated N-terminal domain	NotTardiSpe	R3HDM4|R3H-domain-containing-protein-4|NC_060943.1|NP_620129.2	R3HDM4|R3H-domain-containing-protein-4|NC_060943.1|NP_620129.2	Y46G5A.18|R3H-assoc-domain-containing-protein|CELE_Y46G5A.18|NC_003280.10|NP_1379474.1	Y46G5A.18|R3H-assoc-domain-containing-protein|CELE_Y46G5A.18|NC_003280.10|NP_1379474.1	NA	NA	Hexe_geneID_BV898_12638	Prot_BV898_12638.1|Hexe_geneID_BV898_12638	Prot_BV898_12638.1|Hexe_geneID_BV898_12638	BV898_12638|hypothetical-protein|MTYJ01000130.1|OQV13097.1	BV898_12638|hypothetical-protein|MTYJ01000130.1|OQV13097.1	RvY_17426|hypothetical-protein|BDGG01000015.1|GAV07610.1	RvY_17426|hypothetical-protein|BDGG01000015.1|GAV07610.1	LOC129597630|R3H-domain-containing-protein-4-like|NW_026570327.1|XP_55351237.1	LOC129597630|R3H-domain-containing-protein-4-like|NW_026570327.1|XP_55351236.1	-
Pdec_geneID_rb_18728	IR	NT	193.924	221.504	207.714	-0.193031	0.607383	-0.317808	0.750631	0.831061	NA	NA	NA	TardiSpe	NA	NA	NA	NA	NA	NA	NA	Prot_BV898_05467.2|Hexe_geneID_BV898_05467	Prot_BV898_05467.1|Hexe_geneID_BV898_05467	BV898_05467|hypothetical-protein|MTYJ01000029.1|OQV20650.1	BV898_05467|hypothetical-protein|MTYJ01000029.1|OQV20651.1	RvY_16823|hypothetical-protein|BDGG01000014.1|GAV06914.1	RvY_11220|hypothetical-protein|BDGG01000006.1|GAV00357.1	LOC129590008|uncharacterized-protein-LOC129590008|NW_026570258.1|XP_55340938.1	LOC129590008|uncharacterized-protein-LOC129590008|NW_026570258.1|XP_55340938.1	NA
Pdec_geneID_rb_102399	IR	NT	761.11	727.72	744.415	0.0649659	0.204491	0.317696	0.750716	0.831098	NA	NA	NA	TardiSpe	NA	NA	NA	NA	cas|castorC|Dmel_CG2102|NT_033777.3|NP_1262300.1	NA	Hexe_geneID_BV898_07787	Prot_BV898_07787.1|Hexe_geneID_BV898_07787	Prot_BV898_07787.1|Hexe_geneID_BV898_07787	BV898_07787|hypothetical-protein|MTYJ01000052.1|OQV18198.1	BV898_07787|hypothetical-protein|MTYJ01000052.1|OQV18198.1	RvY_09641|hypothetical-protein|BDGG01000004.1|GAU98504.1	RvY_09641|hypothetical-protein|BDGG01000004.1|GAU98504.1	LOC129584532|uncharacterized-protein-LOC129584532|NW_026570222.1|XP_55332705.1	LOC129584532|uncharacterized-protein-LOC129584532|NW_026570222.1|XP_55332705.1	NA
Pdec_geneID_rb_19573	IR	NT	310.742	331.394	321.068	-0.0904369	0.284786	-0.317561	0.750818	0.831154	NA	NA	NA	TardiSpe	NA	NA	NA	NA	NA	NA		NA	NA	NA	NA	NA	NA	NA	NA	NA
Pdec_geneID_rb_85865	IR	NT	4353.07	4643.76	4498.41	-0.09341	0.294418	-0.31727	0.751039	0.83134	NA	33208|Metazoa	Chitin binding Peritrophin-A domain	NotTardiSpe	NA	NA	NA	NA	CG14301|uncharacterized-protein|Dmel_CG14301|NT_033777.3|NP_650734.2	CG14301|uncharacterized-protein|Dmel_CG14301|NT_033777.3|NP_650734.2	NA	Prot_BV898_00073.1|Hexe_geneID_BV898_00073	Prot_BV898_03332.1|Hexe_geneID_BV898_03332	BV898_03332|hypothetical-protein|MTYJ01000015.1|OQV22902.1	BV898_00073|hypothetical-protein|MTYJ01000001.1|OQV25931.1	RvY_18007|hypothetical-protein|BDGG01000017.1|GAV08291.1	RvY_06764|hypothetical-protein|BDGG01000003.1|GAU95087.1	LOC129587210|uncharacterized-protein-LOC129587210|NW_026570243.1|XP_55336810.1	LOC129589726|uncharacterized-protein-LOC129589726|NW_026570257.1|XP_55340550.1	-
Pdec_geneID_rb_15895	IR	NT	253.19	242.679	247.934	0.0557588	0.175867	0.317051	0.751205	0.831467	NA	35493|Streptophyta	lysine-specific demethylase	NotTardiSpe	KDM4D|lysine-specific-demethylase-4D|NC_060935.1|NP_60509.2	KDM4D|lysine-specific-demethylase-4D|NC_060935.1|NP_60509.2	jmjd-2|Lysine-specific-demethylase-4|CELE_Y48B6A.11|NC_003280.10|NP_496969.2	jmjd-2|Lysine-specific-demethylase-4|CELE_Y48B6A.11|NC_003280.10|NP_496969.2	Kdm4B|lysine-demethylase-4BA|Dmel_CG33182|NT_033778.4|NP_788344.2	Kdm4B|lysine-demethylase-4BB|Dmel_CG33182|NT_033778.4|NP_1163137.1	Hexe_geneID_BV898_04323	Prot_BV898_04323.1|Hexe_geneID_BV898_04323	Prot_BV898_04323.1|Hexe_geneID_BV898_04323	BV898_04323|Lysine-specific-demethylase-4C|MTYJ01000021.1|OQV21745.1	BV898_04323|Lysine-specific-demethylase-4C|MTYJ01000021.1|OQV21745.1	RvY_14163|hypothetical-protein|BDGG01000010.1|GAV03783.1	RvY_14163|hypothetical-protein|BDGG01000010.1|GAV03783.1	LOC129593568|probable-lysine-specific-demethylase-4B|NW_026570282.1|XP_55345928.1	LOC129593568|probable-lysine-specific-demethylase-4B|NW_026570282.1|XP_55345928.1	ko00000,ko01000,ko01009,ko03036
Pdec_geneID_rb_42193	IR	NT	878.112	791.9	835.006	0.148861	0.470116	0.316648	0.751511	0.831723	MAP2K3	33208|Metazoa	Protein tyrosine kinase	NotTardiSpe	MAP2K3|dual-specificity-mitogen-activated-protein-kinase-kinase-3-X5|NC_060941.1|XP_54172659.1	MAP2K3|dual-specificity-mitogen-activated-protein-kinase-kinase-3-A|NC_060941.1|NP_1303261.1	sek-1|Dual-specificity-mitogen-activated-protein-kinase-kinase-sek-1|CELE_R03G5.2|NC_003284.9|NP_509322.2	sek-1|Dual-specificity-mitogen-activated-protein-kinase-kinase-sek-1|CELE_R03G5.2|NC_003284.9|NP_509322.2	Mkk4|MAP-kinase-kinase-4A|Dmel_CG9738|NT_033777.3|NP_477353.1	lic|licorne|Dmel_CG12244|NC_004354.4|NP_477162.1	Hexe_geneID_BV898_06639	Prot_BV898_06639.1|Hexe_geneID_BV898_06639	Prot_BV898_06639.1|Hexe_geneID_BV898_06639	BV898_06639|Dual-specificity-mitogen-activated-protein-kinase-kinase-sek-1|MTYJ01000040.1|OQV19409.1	BV898_06639|Dual-specificity-mitogen-activated-protein-kinase-kinase-sek-1|MTYJ01000040.1|OQV19409.1	RvY_13966|hypothetical-protein|BDGG01000009.1|GAV03567.1	RvY_13966|hypothetical-protein|BDGG01000009.1|GAV03567.1	LOC129598541|serine-threonine-protein-kinase-3-like|NW_026570344.1|XP_55352481.1	LOC129598541|serine-threonine-protein-kinase-3-like|NW_026570344.1|XP_55352481.1	ko00000,ko00001,ko00002,ko01000,ko01001
Pdec_geneID_rb_88642	IR	NT	13220.4	14816.8	14018.6	-0.164495	0.519552	-0.316609	0.75154	0.831723	NA	33208|Metazoa	chitin binding. It is involved in the biological process described with chitin metabolic process	NotTardiSpe	NA	NA	NA	NA	CG13675|uncharacterized-proteinC|Dmel_CG13675|NT_037436.4|NP_1097546.2	CG13675|uncharacterized-proteinC|Dmel_CG13675|NT_037436.4|NP_1097546.2	Hexe_geneID_BV898_11765	Prot_BV898_11765.1|Hexe_geneID_BV898_11765	Prot_BV898_11765.1|Hexe_geneID_BV898_11765	BV898_11765|hypothetical-protein|MTYJ01000112.1|OQV13993.1	BV898_11765|hypothetical-protein|MTYJ01000112.1|OQV13993.1	RvY_06734|hypothetical-protein|BDGG01000003.1|GAU95053.1	RvY_06616|hypothetical-protein|BDGG01000003.1|GAU94917.1	LOC129600743|uncharacterized-protein-LOC129600743|NW_026570412.1|XP_55355281.1	LOC129600743|uncharacterized-protein-LOC129600743|NW_026570412.1|XP_55355281.1	-
Pdec_geneID_rb_67431	IR	NT	133.911	147.361	140.636	-0.142009	0.448634	-0.316537	0.751595	0.831726	NA	NA	NA	NotTardiSpe	NA	NA	got-1.2|Aspartate-aminotransferase,-cytoplasmic|CELE_T01C8.5|NC_003284.9|NP_510709.1	got-1.2|Aspartate-aminotransferase,-cytoplasmic|CELE_T01C8.5|NC_003284.9|NP_510709.1	NA	NA	NA	Prot_BV898_09997.1|Hexe_geneID_BV898_09997	NA	NA	BV898_09997|CAD-protein|MTYJ01000081.1|OQV15901.1	RvY_02050|hypothetical-protein|BDGG01000001.1|GAU89505.1	NA	LOC129592297|uncharacterized-protein-LOC129592297-X2|NW_026570223.1|XP_55344302.1	LOC129592297|uncharacterized-protein-LOC129592297-X1|NW_026570223.1|XP_55344278.1	NA
Pdec_geneID_rb_21497	IR	NT	42.8971	60.196	51.5465	-0.48548	1.53445	-0.316387	0.751709	0.831795	NA	NA	NA	TardiSpe	NA	NA	NA	NA	NA	NA		NA	NA	NA	NA	NA	NA	NA	NA	NA
Pdec_geneID_rb_39120	IR	NT	462.745	399.415	431.08	0.211736	0.669873	0.316084	0.751939	0.831934	NA	4751|Fungi	Allomyces macrogynus ATCC 38327	NotTardiSpe	NA	NA	NA	NA	NA	NA	Hexe_geneID_BV898_01472	Prot_BV898_01472.1|Hexe_geneID_BV898_01472	Prot_BV898_01472.1|Hexe_geneID_BV898_01472	BV898_01472|hypothetical-protein|MTYJ01000005.1|OQV24889.1	BV898_01472|hypothetical-protein|MTYJ01000005.1|OQV24889.1	NA	NA	LOC129596625|uncharacterized-protein-LOC129596625|NW_026570313.1|XP_55349932.1	LOC129596625|uncharacterized-protein-LOC129596625|NW_026570313.1|XP_55349932.1	-
Pdec_geneID_rb_111823	IR	NT	438.013	484.008	461.01	-0.145354	0.459808	-0.316118	0.751913	0.831934	BICC1	33208|Metazoa	negative regulation of canonical Wnt signaling pathway	NotTardiSpe	BICC1|protein-bicaudal-C-homolog-1-X4|NC_060934.1|XP_54222764.1	BICC1|protein-bicaudal-C-homolog-1-X4|NC_060934.1|XP_54222764.1	bcc-1|SAM-domain-containing-protein|CELE_M7.3|NC_003282.8|NP_502067.2	NA	BicC|bicaudal-CB|Dmel_CG4824|NT_033779.5|NP_723948.1	NA	Hexe_geneID_BV898_06374	Prot_BV898_06374.1|Hexe_geneID_BV898_06374	Prot_BV898_06374.1|Hexe_geneID_BV898_06374	BV898_06374|putative-Protein-bicaudal-C-like-protein-1|MTYJ01000037.1|OQV19600.1	BV898_06374|putative-Protein-bicaudal-C-like-protein-1|MTYJ01000037.1|OQV19600.1	RvY_05056|hypothetical-protein|BDGG01000002.1|GAU93067.1	RvY_05056|hypothetical-protein|BDGG01000002.1|GAU93067.1	LOC129591165|uncharacterized-protein-LOC129591165-X2|NW_026570265.1|XP_55342681.1	LOC129591165|uncharacterized-protein-LOC129591165-X2|NW_026570265.1|XP_55342681.1	ko00000,ko03019
Pdec_geneID_rb_68337	IR	NT	13919.7	11041.2	12480.5	0.334212	1.05768	0.315987	0.752012	0.831958	NA	NA	NA	TardiSpe	NA	NA	NA	NA	NA	NA	NA	Prot_BV898_00239.1|Hexe_geneID_BV898_00239	NA	NA	BV898_00239|hypothetical-protein|MTYJ01000001.1|OQV26115.1	RvY_03859|hypothetical-protein|BDGG01000002.1|GAU91638.1	RvY_03852|hypothetical-protein|BDGG01000002.1|GAU91631.1	LOC129588457|uncharacterized-PPE-family-protein-PPE40-like|NW_026570249.1|XP_55338639.1	LOC129588457|uncharacterized-PPE-family-protein-PPE40-like|NW_026570249.1|XP_55338639.1	NA
Pdec_geneID_rb_76379	IR	NT	961.181	1062.21	1011.7	-0.144611	0.458088	-0.315683	0.752243	0.832151	NA	NA	NA	TardiSpe	NA	NA	NA	NA	NA	NA		NA	NA	NA	NA	NA	NA	NA	NA	NA
Pdec_geneID_rb_85272	IR	NT	264.738	313.24	288.989	-0.243258	0.77073	-0.315621	0.752291	0.832151	NA	NA	NA	TardiSpe	NA	NA	NA	NA	NA	NA		NA	NA	NA	NA	NA	NA	LOC129593773|laminin-subunit-alpha-5-like|NW_026570283.1|XP_55346207.1	LOC129593773|laminin-subunit-alpha-5-like|NW_026570283.1|XP_55346207.1	NA
Pdec_geneID_rb_8255	IR	NT	871.541	933.854	902.698	-0.10007	0.317408	-0.315271	0.752556	0.832387	DIS3L2	33208|Metazoa	3-5-exoribonuclease that specifically recognizes RNAs polyuridylated at their 3 end and mediates their degradation. Component of an exosome-independent RNA degradation pathway that mediates degradation of cytoplasmic mRNAs that have been deadenylated and subsequently uridylated at their 3	NotTardiSpe	DIS3L2|DIS3-like-exonuclease-2-1|NC_060926.1|NP_689596.4	DIS3L2|DIS3-like-exonuclease-2-1|NC_060926.1|NP_689596.4	disl-2|DIS3-like-exonuclease-2|CELE_F48E8.6|NC_003281.10|NP_498160.2	disl-2|DIS3-like-exonuclease-2|CELE_F48E8.6|NC_003281.10|NP_498160.2	Dis3l2|Dis3-like-3-5-exoribonuclease-2A|Dmel_CG16940|NT_037436.4|NP_612012.1	Dis3l2|Dis3-like-3-5-exoribonuclease-2A|Dmel_CG16940|NT_037436.4|NP_612012.1	Hexe_geneID_BV898_09168	Prot_BV898_09168.1|Hexe_geneID_BV898_09168	Prot_BV898_09168.1|Hexe_geneID_BV898_09168	BV898_09168|DIS3-like-exonuclease-2|MTYJ01000071.1|OQV16656.1	BV898_09168|DIS3-like-exonuclease-2|MTYJ01000071.1|OQV16656.1	RvY_10547|hypothetical-protein|BDGG01000005.1|GAU99561.1	RvY_10547|hypothetical-protein|BDGG01000005.1|GAU99561.1	LOC129586447|DIS3-like-exonuclease-2-X2|NW_026570241.1|XP_55335683.1	LOC129586447|DIS3-like-exonuclease-2-X2|NW_026570241.1|XP_55335683.1	ko00000,ko00001,ko00002,ko01000,ko03019
Pdec_geneID_rb_22799	IR	NT	3630.08	3205.79	3417.93	0.179449	0.569526	0.315085	0.752697	0.832428	NA	NA	NA	TardiSpe	NA	NA	NA	NA	NA	NA	Hexe_geneID_BV898_03475	Prot_BV898_03475.1|Hexe_geneID_BV898_03475	Prot_BV898_03475.1|Hexe_geneID_BV898_03475	BV898_03475|hypothetical-protein|MTYJ01000016.1|OQV22650.1	BV898_03475|hypothetical-protein|MTYJ01000016.1|OQV22650.1	RvY_14930|hypothetical-protein|BDGG01000011.1|GAV04680.1	RvY_14930|hypothetical-protein|BDGG01000011.1|GAV04680.1	LOC129587266|protein-spaetzle-4-like|NW_026570244.1|XP_55336882.1	LOC129587266|protein-spaetzle-4-like|NW_026570244.1|XP_55336882.1	NA
Pdec_geneID_rb_14425	IR	NT	1090.71	1125.12	1107.91	-0.045496	0.144375	-0.315123	0.752668	0.832428	NDUFA9	33208|Metazoa	coenzyme binding	NotTardiSpe	NDUFA9|NADH-dehydrogenase [ubiquinone]-1-alpha-subcomplex-subunit-9,-mitochondrial-precursor|NC_060936.1|NP_4993.1	NDUFA9|NADH-dehydrogenase [ubiquinone]-1-alpha-subcomplex-subunit-9,-mitochondrial-precursor|NC_060936.1|NP_4993.1	nduf-9|NmrA-domain-containing-protein|CELE_Y53G8AL.2|NC_003281.10|NP_497675.1	nduf-9|NmrA-domain-containing-protein|CELE_Y53G8AL.2|NC_003281.10|NP_497675.1	ND-39|NADH-dehydrogenase-(ubiquinone)-39-kDa-subunitA|Dmel_CG6020|NT_037436.4|NP_649234.1	ND-39|NADH-dehydrogenase-(ubiquinone)-39-kDa-subunitB|Dmel_CG6020|NT_037436.4|NP_1262116.1	Hexe_geneID_BV898_09572	Prot_BV898_09572.1|Hexe_geneID_BV898_09572	Prot_BV898_09572.1|Hexe_geneID_BV898_09572	BV898_09572|NADH-dehydrogenase|MTYJ01000076.1|OQV16264.1	BV898_09572|NADH-dehydrogenase|MTYJ01000076.1|OQV16264.1	RvY_13937|hypothetical-protein|BDGG01000009.1|GAV03530.1	RvY_13937|hypothetical-protein|BDGG01000009.1|GAV03530.1	LOC129588170|NADH-dehydrogenase [ubiquinone]-1-alpha-subcomplex-subunit-9,-mitochondrial-like|NW_026570222.1|XP_55338270.1	LOC129588170|NADH-dehydrogenase [ubiquinone]-1-alpha-subcomplex-subunit-9,-mitochondrial-like|NW_026570222.1|XP_55338270.1	ko00000,ko00001,ko00002
Pdec_geneID_rb_83451	IR	NT	130.39	119.648	125.019	0.122311	0.388577	0.314768	0.752938	0.832638	NA	NA	NA	TardiSpe	PLAG1|zinc-finger-protein-PLAG1-a|NC_060932.1|NP_2646.2	NA	NA	NA	CG32767|uncharacterized-proteinG|Dmel_CG32767|NC_004354.4|NP_1259249.1	NA	NA	Prot_BV898_09412.1|Hexe_geneID_BV898_09412	NA	NA	BV898_09412|putative-Zinc-finger-protein-143|MTYJ01000074.1|OQV16421.1	RvY_14835|hypothetical-protein|BDGG01000011.1|GAV04568.1	RvY_14835|hypothetical-protein|BDGG01000011.1|GAV04568.1	LOC129588330|tropomyosin-1s-33-34-like-X1|NW_026570221.1|XP_55338517.1	LOC129588330|tropomyosin-1s-33-34-like-X1|NW_026570221.1|XP_55338517.1	NA
Pdec_geneID_rb_73931	IR	NT	153.968	167.314	160.641	-0.119929	0.381113	-0.314681	0.753004	0.832653	NA	NA	NA	TardiSpe	NA	NA	NA	NA	NA	NA		NA	NA	NA	NA	NA	NA	LOC129594247|uncharacterized-protein-LOC129594247|NW_026570287.1|XP_55346844.1	LOC129592994|uncharacterized-protein-LOC129592994|NW_026570278.1|XP_55345147.1	NA
Pdec_geneID_rb_12292	IR	NT	603.092	559.746	581.419	0.106233	0.33774	0.314541	0.75311	0.832657	NA	35493|Streptophyta	mRNA-containing ribonucleoprotein complex export from nucleus	NotTardiSpe	DDX39B|spliceosome-RNA-helicase-DDX39B|NC_060930.1|NP_542165.1	DDX39B|spliceosome-RNA-helicase-DDX39B|NC_060930.1|NP_4631.1	hel-1|Spliceosome-RNA-helicase-DDX39B-homolog|CELE_C26D10.2|NC_003280.10|NP_1021985.1	hel-1|Spliceosome-RNA-helicase-DDX39B-homolog|CELE_C26D10.2|NC_003280.10|NP_1021985.1	Hel25E|helicase-at-25EC|Dmel_CG7269|NT_033779.5|NP_723091.1	Hel25E|helicase-at-25EA|Dmel_CG7269|NT_033779.5|NP_723089.1	Hexe_geneID_BV898_07350	Prot_BV898_07350.1|Hexe_geneID_BV898_07350	Prot_BV898_07350.1|Hexe_geneID_BV898_07350	BV898_07350|Spliceosome-RNA-helicase-DDX39B|MTYJ01000048.1|OQV18523.1	BV898_07350|Spliceosome-RNA-helicase-DDX39B|MTYJ01000048.1|OQV18523.1	RvY_13840|hypothetical-protein|BDGG01000009.1|GAV03413.1	RvY_13840|hypothetical-protein|BDGG01000009.1|GAV03413.1	LOC129584686|spliceosome-RNA-helicase-DDX39B-like|NW_026570234.1|XP_55332949.1	LOC129584686|spliceosome-RNA-helicase-DDX39B-like|NW_026570234.1|XP_55332949.1	ko00000,ko00001,ko00002,ko01000,ko03019,ko03041
Pdec_geneID_rb_105169	IR	NT	121.17	132.049	126.609	-0.119911	0.38131	-0.314471	0.753164	0.832657	VAMP2	33208|Metazoa	Synaptobrevin	NotTardiSpe	NA	VAMP3|vesicle-associated-membrane-protein-3|NC_060925.1|NP_4772.1	snb-1|Synaptobrevin-1|CELE_T10H9.4|NC_003283.11|NP_1379956.1	snb-1|Synaptobrevin-1|CELE_T10H9.4|NC_003283.11|NP_1379956.1	nSyb|neuronal-synaptobrevinK|Dmel_CG17248|NT_037436.4|NP_1261270.1	nSyb|neuronal-synaptobrevinK|Dmel_CG17248|NT_037436.4|NP_1261270.1	Hexe_geneID_BV898_10561	Prot_BV898_10561.1|Hexe_geneID_BV898_10561	Prot_BV898_10561.1|Hexe_geneID_BV898_10561	BV898_10561|putative-Vesicle-associated-membrane-protein-2|MTYJ01000091.1|OQV15335.1	BV898_10561|putative-Vesicle-associated-membrane-protein-2|MTYJ01000091.1|OQV15335.1	RvY_02620|hypothetical-protein|BDGG01000001.1|GAU90162.1	RvY_02620|hypothetical-protein|BDGG01000001.1|GAU90162.1	LOC129593514|vesicle-associated-membrane-protein-3-like|NW_026570282.1|XP_55345839.1	LOC129593514|vesicle-associated-membrane-protein-3-like|NW_026570282.1|XP_55345838.1	ko00000,ko00001,ko04131
Pdec_geneID_rb_77101	IR	NT	55.4799	49.5555	52.5177	0.162342	0.516209	0.314489	0.753149	0.832657	NA	NA	NA	TardiSpe	NA	NA	C49A9.10|Oxidoreductase-like-domain-containing-protein|CELE_C49A9.10|NC_003282.8|NP_1023083.1	NA	NA	NA		NA	NA	NA	NA	NA	NA	NA	NA	NA
Pdec_geneID_rb_58127	IR	NT	1314.32	1365.69	1340	-0.0560097	0.178352	-0.314041	0.75349	0.832909	CSNK1E	33208|Metazoa	casein kinase	NotTardiSpe	CSNK1E|casein-kinase-I-epsilon|NC_060946.1|NP_689407.1	TPTEP2-CSNK1E|casein-kinase-I-epsilon|NC_060946.1|NP_1276841.1	kin-20|Casein-kinase-I-delta|CELE_F46F2.2|NC_003284.9|NP_1360748.1	kin-20|Casein-kinase-I-delta|CELE_F46F2.2|NC_003284.9|NP_1360748.1	dco|discs-overgrownB|Dmel_CG2048|NT_033777.3|NP_733415.1	dco|discs-overgrownD|Dmel_CG2048|NT_033777.3|NP_1263132.1	Hexe_geneID_BV898_12103	Prot_BV898_12103.1|Hexe_geneID_BV898_12103	Prot_BV898_12103.1|Hexe_geneID_BV898_12103	BV898_12103|Casein-kinase-I-epsilon|MTYJ01000118.1|OQV13709.1	BV898_12103|Casein-kinase-I-epsilon|MTYJ01000118.1|OQV13709.1	RvY_11606|hypothetical-protein|BDGG01000006.1|GAV00810.1	RvY_11606|hypothetical-protein|BDGG01000006.1|GAV00810.1	LOC129584959|casein-kinase-I-like|NW_026570235.1|XP_55333383.1	LOC129584959|casein-kinase-I-like|NW_026570235.1|XP_55333383.1	ko00000,ko00001,ko01000,ko01001,ko03036
Pdec_geneID_rb_25134	IR	NT	1479.63	1702.28	1590.96	-0.202242	0.644014	-0.314033	0.753496	0.832909	NA	NA	NA	TardiSpe	NA	NA	NA	NA	NA	NA		NA	NA	NA	NA	NA	NA	LOC129592009|uncharacterized-protein-LOC129592009|NW_026570269.1|XP_55343924.1	LOC129592009|uncharacterized-protein-LOC129592009|NW_026570269.1|XP_55343924.1	NA
Pdec_geneID_rb_109837	IR	NT	50.8431	41.967	46.4051	0.278903	0.889018	0.31372	0.753734	0.833058	BRIP1	33208|Metazoa	BRCA1 interacting protein C-terminal helicase 1	NotTardiSpe	BRIP1|Fanconi-anemia-group-J-protein|NC_060941.1|NP_114432.2	BRIP1|Fanconi-anemia-group-J-protein-X2|NC_060941.1|XP_54173473.1	rtel-1|Regulator-of-telomere-elongation-helicase-1-homolog|CELE_F25H2.13|NC_003279.8|NP_492769.1	rtel-1|Regulator-of-telomere-elongation-helicase-1-homolog|CELE_F25H2.13|NC_003279.8|NP_492769.1	Rtel1|regulator-of-telomere-elongation-helicase-1A|Dmel_CG4078|NC_004354.4|NP_572254.1	Rtel1|regulator-of-telomere-elongation-helicase-1B|Dmel_CG4078|NC_004354.4|NP_1259262.1	Hexe_geneID_BV898_09064	Prot_BV898_09064.1|Hexe_geneID_BV898_09064	Prot_BV898_09064.1|Hexe_geneID_BV898_09064	BV898_09064|Fanconi-anemia-group-J-protein-like-protein|MTYJ01000069.1|OQV16894.1	BV898_09064|Fanconi-anemia-group-J-protein-like-protein|MTYJ01000069.1|OQV16894.1	RvY_13461-1|hypothetical-protein|BDGG01000009.1|GAV02962.1	RvY_13461-1|hypothetical-protein|BDGG01000009.1|GAV02962.1	LOC129597217|Fanconi-anemia-group-J-protein-homolog|NW_026570322.1|XP_55350656.1	LOC129597217|Fanconi-anemia-group-J-protein-homolog|NW_026570322.1|XP_55350656.1	ko00000,ko00001,ko01000,ko03400
Pdec_geneID_rb_83543	IR	NT	144.749	128.229	136.489	0.173183	0.552023	0.313724	0.75373	0.833058	NA	NA	NA	TardiSpe	NA	NA	NA	NA	NA	NA	NA	Prot_BV898_09622.1|Hexe_geneID_BV898_09622	NA	NA	BV898_09622|hypothetical-protein|MTYJ01000076.1|OQV16314.1	RvY_14480|hypothetical-protein|BDGG01000010.1|GAV04164.1	RvY_19527|hypothetical-protein|BDGG01000126.1|GAV10032.1	LOC129596810|uncharacterized-protein-LOC129596810-X3|NW_026570316.1|XP_55350159.1	LOC129592901|uncharacterized-protein-LOC129592901-X1|NW_026570277.1|XP_55345021.1	NA
Pdec_geneID_rb_52257	IR	NT	1914.04	1987.65	1950.84	-0.0538839	0.171822	-0.313603	0.753822	0.833098	UPF1	33208|Metazoa	RNA helicase UPF2 interacting domain	NotTardiSpe	UPF1|regulator-of-nonsense-transcripts-1-2|NC_060943.1|NP_2902.2	UPF1|regulator-of-nonsense-transcripts-1-1|NC_060943.1|NP_1284478.1	smg-2|Regulator-of-nonsense-transcripts-1|CELE_Y48G8AL.6|NC_003279.8|NP_490829.1	smg-2|Regulator-of-nonsense-transcripts-1|CELE_Y48G8AL.6|NC_003279.8|NP_490829.1	Upf1|Upf1-RNA-helicaseA|Dmel_CG1559|NC_004354.4|NP_572767.1	Upf1|Upf1-RNA-helicaseB|Dmel_CG1559|NC_004354.4|NP_1285145.1	Hexe_geneID_BV898_03926	Prot_BV898_03926.1|Hexe_geneID_BV898_03926	Prot_BV898_03926.1|Hexe_geneID_BV898_03926	BV898_03926|Regulator-of-nonsense-transcripts-1|MTYJ01000019.1|OQV22081.1	BV898_03926|Regulator-of-nonsense-transcripts-1|MTYJ01000019.1|OQV22081.1	RvY_15988-1|hypothetical-protein|BDGG01000012.1|GAV05936.1	RvY_15988-1|hypothetical-protein|BDGG01000012.1|GAV05936.1	LOC129582592|regulator-of-nonsense-transcripts-1-like|NW_026570228.1|XP_55330105.1	LOC129582592|regulator-of-nonsense-transcripts-1-like|NW_026570228.1|XP_55330105.1	ko00000,ko00001,ko00002,ko01000,ko03019
Pdec_geneID_rb_18341	IR	NT	84.5707	89.6875	87.1291	-0.0946051	0.301922	-0.313343	0.75402	0.83326	set6	33154|Opisthokonta	histone-lysine N-methyltransferase activity	NotTardiSpe	SMYD2|N-lysine-methyltransferase-SMYD2-X2|NC_060925.1|XP_54193732.1	SMYD2|N-lysine-methyltransferase-SMYD2-X2|NC_060925.1|XP_54193732.1	set-14|SET-domain-containing-protein-14|CELE_R06F6.4|NC_003280.10|NP_496323.1	set-14|SET-domain-containing-protein-14|CELE_R06F6.4|NC_003280.10|NP_496323.1	Deaf1|deformed-epidermal-autoregulatory-factor-1B|Dmel_CG8567|NT_037436.4|NP_1034033.1	Deaf1|deformed-epidermal-autoregulatory-factor-1D|Dmel_CG8567|NT_037436.4|NP_1262069.1	Hexe_geneID_BV898_01064	Prot_BV898_01064.1|Hexe_geneID_BV898_01064	Prot_BV898_01064.1|Hexe_geneID_BV898_01064	BV898_01064|putative-Histone-lysine-N-methyltransferase-ASHR1|MTYJ01000003.1|OQV25386.1	BV898_01064|putative-Histone-lysine-N-methyltransferase-ASHR1|MTYJ01000003.1|OQV25386.1	RvY_05279|hypothetical-protein|BDGG01000002.1|GAU93318.1	RvY_05893|hypothetical-protein|BDGG01000002.1|GAU94049.1	LOC129592316|uncharacterized-protein-LOC129592316|NW_026570271.1|XP_55344305.1	LOC129598807|uncharacterized-protein-LOC129598807|NW_026570349.1|XP_55352838.1	ko00000,ko03036
Pdec_geneID_rb_68178	IR	NT	572.46	595.551	584.005	-0.0567944	0.181433	-0.313032	0.754256	0.833428	DSCR3	33208|Metazoa	Down syndrome critical region protein	NotTardiSpe	VPS26C|vacuolar-protein-sorting-associated-protein-26C-1|NC_060945.1|NP_6043.1	VPS26C|vacuolar-protein-sorting-associated-protein-26C-1|NC_060945.1|NP_6043.1	vps-26|Vacuolar-protein-sorting-associated-protein-26|CELE_T20D3.7|NC_003282.8|NP_501644.1	vps-26|Vacuolar-protein-sorting-associated-protein-26|CELE_T20D3.7|NC_003282.8|NP_501644.1	CG4074|uncharacterized-proteinC|Dmel_CG4074|NT_037436.4|NP_649249.2	CG4074|uncharacterized-proteinD|Dmel_CG4074|NT_037436.4|NP_1287131.2	Hexe_geneID_BV898_08066	Prot_BV898_08066.1|Hexe_geneID_BV898_08066	Prot_BV898_08066.1|Hexe_geneID_BV898_08066	BV898_08066|Down-syndrome-critical-region-protein-3|MTYJ01000055.1|OQV17939.1	BV898_08066|Down-syndrome-critical-region-protein-3|MTYJ01000055.1|OQV17939.1	RvY_10125|hypothetical-protein|BDGG01000005.1|GAU99079.1	RvY_10125|hypothetical-protein|BDGG01000005.1|GAU99079.1	LOC129588533|vacuolar-protein-sorting-associated-protein-26C-like|NW_026570250.1|XP_55338771.1	LOC129588533|vacuolar-protein-sorting-associated-protein-26C-like|NW_026570250.1|XP_55338768.1	-
Pdec_geneID_rb_39787	IR	NT	44.9837	40.8745	42.9291	0.124814	0.398935	0.312869	0.75438	0.833428	NA	NA	NA	TardiSpe	NA	NA	NA	NA	NA	NA	NA	Prot_BV898_10512.1|Hexe_geneID_BV898_10512	NA	NA	BV898_10512|hypothetical-protein|MTYJ01000091.1|OQV15280.1	RvY_13878|hypothetical-protein|BDGG01000009.1|GAV03458.1	RvY_06978|hypothetical-protein|BDGG01000003.1|GAU95345.1	LOC129595463|uncharacterized-protein-LOC129595463|NW_026570298.1|XP_55348461.1	LOC129595463|uncharacterized-protein-LOC129595463|NW_026570298.1|XP_55348460.1	NA
Pdec_geneID_rb_60816	IR	NT	30.0514	32.3634	31.2074	-0.123184	0.393681	-0.312903	0.754354	0.833428	NA	NA	NA	TardiSpe	NA	NA	NA	NA	NA	NA	NA	Prot_BV898_08291.1|Hexe_geneID_BV898_08291	Prot_BV898_08291.2|Hexe_geneID_BV898_08291	BV898_08291|hypothetical-protein|MTYJ01000058.1|OQV17669.1	BV898_08291|hypothetical-protein|MTYJ01000058.1|OQV17668.1	RvY_14587|hypothetical-protein|BDGG01000010.1|GAV04284.1	RvY_14587|hypothetical-protein|BDGG01000010.1|GAV04284.1	LOC129592665|uncharacterized-protein-LOC129592665-X1|NW_026570274.1|XP_55344728.1	LOC129592665|uncharacterized-protein-LOC129592665-X1|NW_026570274.1|XP_55344728.1	NA
Pdec_geneID_rb_104330	IR	NT	346.351	316.621	331.486	0.1299	0.415138	0.312907	0.754351	0.833428	NA	NA	NA	TardiSpe	NA	NA	NA	NA	NA	NA		NA	NA	NA	NA	NA	NA	NA	NA	NA
Pdec_geneID_rb_47341	IR	NT	483.567	514.145	498.856	-0.0885539	0.283172	-0.312721	0.754493	0.833494	IMPAD1	33208|Metazoa	Inositol monophosphatase	NotTardiSpe	BPNT2|Golgi-resident-adenosine-3,5-bisphosphate-3-phosphatase|NC_060932.1|NP_60283.3	BPNT2|Golgi-resident-adenosine-3,5-bisphosphate-3-phosphatase|NC_060932.1|NP_60283.3	gpap-1|Golgi-resident-PAp-(PAP)-3-Phosphatase-homolog|CELE_Y6B3B.5|NC_003279.8|NP_1359521.1	gpap-1|Golgi-resident-PAp-(PAP)-3-Phosphatase-homolog|CELE_Y6B3B.5|NC_003279.8|NP_1359521.1	CG15743|uncharacterized-proteinA|Dmel_CG15743|NC_004354.4|NP_572869.1	CG15743|uncharacterized-proteinB|Dmel_CG15743|NC_004354.4|NP_1259511.1	Hexe_geneID_BV898_04649	Prot_BV898_04649.1|Hexe_geneID_BV898_04649	Prot_BV898_04649.1|Hexe_geneID_BV898_04649	BV898_04649|Inositol-monophosphatase-3|MTYJ01000023.1|OQV21442.1	BV898_04649|Inositol-monophosphatase-3|MTYJ01000023.1|OQV21442.1	RvY_07726|hypothetical-protein|BDGG01000003.1|GAU96255.1	RvY_07726|hypothetical-protein|BDGG01000003.1|GAU96255.1	LOC129587319|putative-inositol-monophosphatase-3|NW_026570244.1|XP_55336985.1	LOC129587319|putative-inositol-monophosphatase-3|NW_026570244.1|XP_55336985.1	ko00000,ko00001,ko00002,ko01000
Pdec_geneID_rb_48243	IR	NT	2523.79	2109.58	2316.68	0.258583	0.827517	0.31248	0.754676	0.833639	NA	NA	NA	TardiSpe	NA	NA	NA	NA	NA	NA	NA	Prot_BV898_14191.1|Hexe_geneID_BV898_14191	NA	NA	BV898_14191|hypothetical-protein|MTYJ01000169.1|OQV11535.1	RvY_06142|hypothetical-protein|BDGG01000002.1|GAU94352.1	RvY_06142|hypothetical-protein|BDGG01000002.1|GAU94352.1	LOC129580915|nascent-polypeptide-associated-complex-subunit-alpha,-muscle-specific-form-like|NW_026570221.1|XP_55327655.1	NA	NA
Pdec_geneID_rb_16544	IR	NT	49.6216	45.0121	47.3168	0.125361	0.401755	0.312034	0.755014	0.833955	NA	4751|Fungi	MYND finger	NotTardiSpe	NA	NA	NA	NA	Smyd3|SET-and-MYND-domain-containing,-class-3|Dmel_CG13761|NC_004354.4|NP_524768.2	Smyd3|SET-and-MYND-domain-containing,-class-3|Dmel_CG13761|NC_004354.4|NP_524768.2	Hexe_geneID_BV898_13222	Prot_BV898_13222.1|Hexe_geneID_BV898_13222	Prot_BV898_13222.1|Hexe_geneID_BV898_13222	BV898_13222|hypothetical-protein|MTYJ01000143.1|OQV12496.1	BV898_13222|hypothetical-protein|MTYJ01000143.1|OQV12496.1	RvY_05279|hypothetical-protein|BDGG01000002.1|GAU93318.1	RvY_05279|hypothetical-protein|BDGG01000002.1|GAU93318.1	LOC129584376|uncharacterized-protein-LOC129584376-X1|NW_026570233.1|XP_55332509.1	LOC129584376|uncharacterized-protein-LOC129584376-X1|NW_026570233.1|XP_55332509.1	ko00000,ko03036
Pdec_geneID_rb_88552	IR	NT	17264.1	15423.9	16344	0.162592	0.521516	0.311768	0.755217	0.834064	NA	NA	NA	TardiSpe	NA	NA	NA	NA	NA	NA	Hexe_geneID_BV898_06842	Prot_BV898_06842.1|Hexe_geneID_BV898_06842	Prot_BV898_06842.1|Hexe_geneID_BV898_06842	BV898_06842|hypothetical-protein|MTYJ01000042.1|OQV19206.1	BV898_06842|hypothetical-protein|MTYJ01000042.1|OQV19206.1	RvY_09979-2|hypothetical-protein|BDGG01000005.1|GAU98898.1	RvY_09979-2|hypothetical-protein|BDGG01000005.1|GAU98898.1	LOC129581611|uncharacterized-protein-LOC129581611|NW_026570226.1|XP_55328775.1	LOC129581611|uncharacterized-protein-LOC129581611|NW_026570226.1|XP_55328775.1	NA
Pdec_geneID_rb_49494	IR	NT	2413	2249.56	2331.28	0.101185	0.324537	0.311784	0.755205	0.834064	NA	1117|Cyanobacteria	-	NotTardiSpe	NA	NA	NA	NA	NA	NA	Hexe_geneID_BV898_11488	Prot_BV898_11488.1|Hexe_geneID_BV898_11488	Prot_BV898_11488.1|Hexe_geneID_BV898_11488	BV898_11488|hypothetical-protein|MTYJ01000107.1|OQV14251.1	BV898_11488|hypothetical-protein|MTYJ01000107.1|OQV14251.1	RvY_15049|hypothetical-protein|BDGG01000011.1|GAV04829.1	RvY_15049|hypothetical-protein|BDGG01000011.1|GAV04829.1	LOC129589670|uncharacterized-protein-LOC129589670|NW_026570256.1|XP_55340485.1	LOC129589670|uncharacterized-protein-LOC129589670|NW_026570256.1|XP_55340485.1	-
Pdec_geneID_rb_80816	IR	NT	269.398	243.612	256.505	0.145986	0.468396	0.311673	0.755289	0.834087	BANF1	33208|Metazoa	LEM domain binding	NotTardiSpe	NA	NA	NA	NA	baf|barrier-to-autointegration-factorA|Dmel_CG7380|NT_033779.5|NP_609176.1	baf|barrier-to-autointegration-factorB|Dmel_CG7380|NT_033779.5|NP_1260220.1	NA	Prot_BV898_17860.1|Hexe_geneID_BV898_17860	NA	NA	BV898_17860|hypothetical-protein|MTYJ01000320.1|OWA53431.1	RvY_14562-1|hypothetical-protein|BDGG01000010.1|GAV04253.1	RvY_14562-1|hypothetical-protein|BDGG01000010.1|GAV04253.1	LOC129592083|uncharacterized-protein-LOC129592083-X3|NW_026570270.1|XP_55344010.1	LOC129592083|uncharacterized-protein-LOC129592083-X4|NW_026570270.1|XP_55344011.1	ko00000,ko03036
Pdec_geneID_rb_13819	IR	NT	909.514	876.172	892.843	0.0542638	0.174321	0.311287	0.755582	0.83432	PCID2	33208|Metazoa	posttranscriptional tethering of RNA polymerase II gene DNA at nuclear periphery	NotTardiSpe	PCID2|PCI-domain-containing-protein-2-1|NC_060937.1|NP_60856.2	PCID2|PCI-domain-containing-protein-2-1|NC_060937.1|NP_1120674.1	C27F2.10|PCI-domain-containing-protein-2-homolog|CELE_C27F2.10|NC_003281.10|NP_498057.1	C27F2.10|PCI-domain-containing-protein-2-homolog|CELE_C27F2.10|NC_003281.10|NP_498057.1	PCID2|PCI-domain-containing-protein-2|Dmel_CG7351|NT_037436.4|NP_648486.1	PCID2|PCI-domain-containing-protein-2|Dmel_CG7351|NT_037436.4|NP_648486.1	Hexe_geneID_BV898_03447	Prot_BV898_03447.1|Hexe_geneID_BV898_03447	Prot_BV898_03447.1|Hexe_geneID_BV898_03447	BV898_03447|putative-PCI-domain-containing-protein-2-like-protein|MTYJ01000016.1|OQV22622.1	BV898_03447|putative-PCI-domain-containing-protein-2-like-protein|MTYJ01000016.1|OQV22622.1	RvY_18978|hypothetical-protein|BDGG01000022.1|GAV09432.1	RvY_18978|hypothetical-protein|BDGG01000022.1|GAV09432.1	LOC129600106|PCI-domain-containing-protein-2-homolog-X1|NW_026570384.1|XP_55354481.1	LOC129600106|PCI-domain-containing-protein-2-homolog-X1|NW_026570384.1|XP_55354481.1	-
Pdec_geneID_rb_8800	IR	NT	2085.15	2205.71	2145.43	-0.08073	0.259425	-0.311189	0.755657	0.83432	EPS8	33208|Metazoa	Phosphotyrosine-binding domain	NotTardiSpe	EPS8|epidermal-growth-factor-receptor-kinase-substrate-8-X2|NC_060936.1|XP_54227377.1	EPS8|epidermal-growth-factor-receptor-kinase-substrate-8-e|NC_060936.1|NP_1400767.1	eps-8|SH3-domain-containing-protein|CELE_Y57G11C.24|NC_003282.8|NP_1023522.2	eps-8|SH3-domain-containing-protein|CELE_Y57G11C.24|NC_003282.8|NP_1041048.1	aru|arouserC|Dmel_CG4276|NT_033779.5|NP_722665.1	aru|arouserD|Dmel_CG4276|NT_033779.5|NP_523449.2	NA	Prot_BV898_02433.1|Hexe_geneID_BV898_02433	Prot_BV898_02433.2|Hexe_geneID_BV898_02433	BV898_02433|Epidermal-growth-factor-receptor-kinase-substrate-8-like-protein-2|MTYJ01000010.1|OQV23696.1	BV898_02433|Epidermal-growth-factor-receptor-kinase-substrate-8-like-protein-2|MTYJ01000010.1|OQV23696.1	RvY_01661|hypothetical-protein|BDGG01000001.1|GAU89066.1	RvY_01661|hypothetical-protein|BDGG01000001.1|GAU89066.1	LOC129587969|epidermal-growth-factor-receptor-kinase-substrate-8-like|NW_026570247.1|XP_55337927.1	LOC129587969|epidermal-growth-factor-receptor-kinase-substrate-8-like|NW_026570247.1|XP_55337923.1	ko00000,ko04131,ko04147
Pdec_geneID_rb_109098	IR	NT	332.888	374.055	353.471	-0.168344	0.540948	-0.311202	0.755647	0.83432	NA	NA	NA	TardiSpe	NA	NA	NA	NA	NA	NA		NA	NA	NA	NA	NA	NA	LOC129599311|uncharacterized-protein-LOC129599311|NW_026570363.1|XP_55353497.1	LOC129599311|uncharacterized-protein-LOC129599311|NW_026570363.1|XP_55353497.1	NA
Pdec_geneID_rb_99399	IR	NT	500.169	432.706	466.438	0.208664	0.671242	0.310863	0.755905	0.834536	dyl	33208|Metazoa	Zona pellucida ZP domain	NotTardiSpe	NA	NA	cutl-24|ZP-domain-containing-protein|CELE_Y38C1AA.5|NC_003282.8|NP_1023450.1	cutl-24|ZP-domain-containing-protein|CELE_Y38C1AA.5|NC_003282.8|NP_1023449.1	dyl|dusky-likeC|Dmel_CG15013|NT_037436.4|NP_728980.1	dyl|dusky-likeA|Dmel_CG15013|NT_037436.4|NP_647890.2	Hexe_geneID_BV898_02048	Prot_BV898_02048.1|Hexe_geneID_BV898_02048	Prot_BV898_02048.1|Hexe_geneID_BV898_02048	BV898_02048|hypothetical-protein|MTYJ01000008.1|OQV24095.1	BV898_02048|hypothetical-protein|MTYJ01000008.1|OQV24095.1	RvY_03171|hypothetical-protein|BDGG01000001.1|GAU90806.1	RvY_03171|hypothetical-protein|BDGG01000001.1|GAU90806.1	LOC129595672|uncharacterized-protein-LOC129595672|NW_026570223.1|XP_55348730.1	LOC129595672|uncharacterized-protein-LOC129595672|NW_026570223.1|XP_55348730.1	-
Pdec_geneID_rb_23034	IR	NT	692.457	646.029	669.243	0.099313	0.319741	0.310604	0.756101	0.834696	NGLY1	33208|Metazoa	peptide-N4-N-acetyl-beta-glucosaminylasparagine amidase activity	NotTardiSpe	NGLY1|peptide-N(4)-(N-acetyl-beta-glucosaminyl)asparagine-amidase-X3|NC_060927.1|XP_54203209.1	NGLY1|peptide-N(4)-(N-acetyl-beta-glucosaminyl)asparagine-amidase-X1|NC_060927.1|XP_54203207.1	png-1|Peptide-N(4)-(N-acetyl-beta-glucosaminyl)asparagine-amidase|CELE_F56G4.5|NC_003279.8|NP_492913.1	NA	Pngl|PNGase-likeC|Dmel_CG7865|NT_033778.4|NP_724444.3	Pngl|PNGase-likeA|Dmel_CG7865|NT_033778.4|NP_610192.1	Hexe_geneID_BV898_01045	Prot_BV898_01045.1|Hexe_geneID_BV898_01045	Prot_BV898_01045.1|Hexe_geneID_BV898_01045	BV898_01045|putative-Peptide-N(4)-(N-acetyl-beta-glucosaminyl)asparagine-amidase|MTYJ01000003.1|OQV25366.1	BV898_01045|putative-Peptide-N(4)-(N-acetyl-beta-glucosaminyl)asparagine-amidase|MTYJ01000003.1|OQV25366.1	RvY_12540-1|hypothetical-protein|BDGG01000007.1|GAV01903.1	RvY_12540-1|hypothetical-protein|BDGG01000007.1|GAV01903.1	LOC129600417|peptide-N(4)-(N-acetyl-beta-glucosaminyl)asparagine-amidase-like|NW_026570396.1|XP_55354890.1	LOC129600417|peptide-N(4)-(N-acetyl-beta-glucosaminyl)asparagine-amidase-like|NW_026570396.1|XP_55354890.1	ko00000,ko00001,ko01000
Pdec_geneID_rb_78025	IR	NT	1215.69	1416.44	1316.07	-0.220526	0.711021	-0.310155	0.756443	0.835016	KCNA2	33208|Metazoa	delayed rectifier potassium channel activity	NotTardiSpe	KCNA1|potassium-voltage-gated-channel-subfamily-A-member-1|NC_060936.1|NP_208.2	KCNA1|potassium-voltage-gated-channel-subfamily-A-member-1|NC_060936.1|NP_208.2	shk-1|Potassium-voltage-gated-channel-protein-shk-1|CELE_ZK1321.2|NC_003280.10|NP_496104.2	shk-1|Potassium-voltage-gated-channel-protein-shk-1|CELE_ZK1321.2|NC_003280.10|NP_496104.2	Sh|shakerT|Dmel_CG12348|NC_004354.4|NP_1303569.1	Sh|shakerT|Dmel_CG12348|NC_004354.4|NP_1303569.1	Hexe_geneID_BV898_12381	Prot_BV898_12381.1|Hexe_geneID_BV898_12381	Prot_BV898_12381.1|Hexe_geneID_BV898_12381	BV898_12381|Potassium-voltage-gated-channel-protein-Shaker|MTYJ01000124.1|OQV13427.1	BV898_12381|Potassium-voltage-gated-channel-protein-Shaker|MTYJ01000124.1|OQV13427.1	RvY_18905-1|hypothetical-protein|BDGG01000022.1|GAV09350.1	RvY_18905-1|hypothetical-protein|BDGG01000022.1|GAV09350.1	LOC129596176|uncharacterized-protein-LOC129596176|NW_026570307.1|XP_55349349.1	LOC129596176|uncharacterized-protein-LOC129596176|NW_026570307.1|XP_55349348.1	ko00000,ko00001,ko01009,ko04040
Pdec_geneID_rb_3033	IR	NT	192.822	208.424	200.623	-0.114704	0.37082	-0.309326	0.757074	0.835654	NOS1	33208|Metazoa	Nitric oxide synthase	NotTardiSpe	NOS3|nitric-oxide-synthase,-endothelial-2|NC_060931.1|NP_1153581.1	NOS1|nitric-oxide-synthase,-brain-1|NC_060936.1|NP_611.1	emb-8|NADPH--cytochrome-P450-reductase|CELE_K10D2.6|NC_003281.10|NP_498103.1	emb-8|NADPH--cytochrome-P450-reductase|CELE_K10D2.6|NC_003281.10|NP_498103.1	Nos|nitric-oxide-synthaseF|Dmel_CG6713|NT_033779.5|NP_1027240.1	Nos|nitric-oxide-synthaseF|Dmel_CG6713|NT_033779.5|NP_1027240.1	Hexe_geneID_BV898_15387	Prot_BV898_15387.1|Hexe_geneID_BV898_15387	Prot_BV898_15387.1|Hexe_geneID_BV898_15387	BV898_15387|Nitric-oxide-synthase,-brain|MTYJ01000207.1|OWA50884.1	BV898_15387|Nitric-oxide-synthase,-brain|MTYJ01000207.1|OWA50884.1	RvY_04004-2|hypothetical-protein|BDGG01000002.1|GAU91819.1	RvY_04004-2|hypothetical-protein|BDGG01000002.1|GAU91819.1	LOC129585738|nitric-oxide-synthase,-endothelial-like|NW_026570238.1|XP_55334532.1	LOC129585738|nitric-oxide-synthase,-endothelial-like|NW_026570238.1|XP_55334532.1	ko00000,ko00001,ko01000
Pdec_geneID_rb_25216	IR	NT	463.61	389.207	426.408	0.252335	0.81819	0.308406	0.757774	0.836353	NA	NA	NA	TardiSpe	NA	NA	NA	NA	NA	NA	Hexe_geneID_BV898_05369	Prot_BV898_05369.1|Hexe_geneID_BV898_05369	Prot_BV898_05369.1|Hexe_geneID_BV898_05369	BV898_05369|hypothetical-protein|MTYJ01000029.1|OQV20547.1	BV898_05369|hypothetical-protein|MTYJ01000029.1|OQV20547.1	NA	NA	NA	NA	NA
Pdec_geneID_rb_27394	IR	NT	44.6398	39.0706	41.8552	0.176926	0.57377	0.308357	0.757811	0.836353	NA	33208|Metazoa	Reverse transcriptase RNA-dependent DNA polymerase	NotTardiSpe	NA	NA	NA	NA	NA	NA	NA	Prot_BV898_09632.1|Hexe_geneID_BV898_09632	Prot_BV898_10774.1|Hexe_geneID_BV898_10774	BV898_10774|putative-RNA-directed-DNA-polymerase-from-mobile-element-jockey|MTYJ01000095.1|OQV15014.1	BV898_09632|hypothetical-protein|MTYJ01000076.1|OQV16324.1	RvY_13588|hypothetical-protein|BDGG01000009.1|GAV03111.1	RvY_13588|hypothetical-protein|BDGG01000009.1|GAV03111.1	LOC129599062|uncharacterized-protein-LOC129599062-X1|NW_026570357.1|XP_55353170.1	LOC129599062|uncharacterized-protein-LOC129599062-X1|NW_026570357.1|XP_55353170.1	-
Pdec_geneID_rb_16074	IR	NT	64.393	58.9672	61.6801	0.123717	0.40178	0.307923	0.758141	0.836602	MTNR1A	33208|Metazoa	melatonin receptor activity	NotTardiSpe	MTNR1A|melatonin-receptor-type-1A-X1|NC_060928.1|XP_54206069.1	MTNR1A|melatonin-receptor-type-1A-X1|NC_060928.1|XP_54206069.1	ser-7|G_PROTEIN_RECEP_F1_2-domain-containing-protein|CELE_C09B7.1|NC_003284.9|NP_741731.1	ser-7|G_PROTEIN_RECEP_F1_2-domain-containing-protein|CELE_C09B7.1|NC_003284.9|NP_741731.1	Dop1R1|dopamine-1-like-receptor-1B|Dmel_CG9652|NT_033777.3|NP_477007.2	Dop1R1|dopamine-1-like-receptor-1C|Dmel_CG9652|NT_033777.3|NP_1163607.1	Hexe_geneID_BV898_16227	Prot_BV898_16227.1|Hexe_geneID_BV898_16227	Prot_BV898_16227.1|Hexe_geneID_BV898_16227	BV898_16227|putative-Melatonin-receptor-type-1A|MTYJ01000238.1|OWA51757.1	BV898_16227|putative-Melatonin-receptor-type-1A|MTYJ01000238.1|OWA51757.1	RvY_04595|hypothetical-protein|BDGG01000002.1|GAU92524.1	RvY_04595|hypothetical-protein|BDGG01000002.1|GAU92524.1	LOC129591249|melatonin-receptor-type-1B-B-like|NW_026570265.1|XP_55342808.1	LOC129591249|melatonin-receptor-type-1B-B-like|NW_026570265.1|XP_55342808.1	ko00000,ko00001,ko04030
Pdec_geneID_rb_103872	IR	NT	913.902	860.895	887.399	0.0856138	0.277997	0.307967	0.758108	0.836602	NA	NA	NA	TardiSpe	NA	NA	NA	NA	NA	NA		NA	NA	NA	NA	NA	NA	LOC129591733|uncharacterized-protein-LOC129591733|NW_026570268.1|XP_55343487.1	LOC129591829|uncharacterized-protein-LOC129591829|NW_026570268.1|XP_55343632.1	NA
Pdec_geneID_rb_47637	IR	NT	470.599	428.283	449.441	0.136783	0.444423	0.307777	0.758252	0.836666	NA	NA	NA	TardiSpe	NA	NA	NA	NA	NA	NA		NA	NA	NA	NA	NA	NA	LOC129600541|uncharacterized-protein-LOC129600541|NW_026570402.1|XP_55355072.1	LOC129600541|uncharacterized-protein-LOC129600541|NW_026570402.1|XP_55355072.1	NA
Pdec_geneID_rb_12266	IR	NT	170.449	157.504	163.976	0.109351	0.355831	0.307311	0.758607	0.837001	NA	NA	NA	TardiSpe	NA	NA	NA	NA	NA	NA	NA	Prot_BV898_05709.1|Hexe_geneID_BV898_05709	NA	NA	BV898_05709|hypothetical-protein|MTYJ01000031.1|OQV20423.1	RvY_03022|hypothetical-protein|BDGG01000001.1|GAU90633.1	NA	LOC129591951|uncharacterized-protein-LOC129591951|NW_026570269.1|XP_55343823.1	LOC129591951|uncharacterized-protein-LOC129591951|NW_026570269.1|XP_55343823.1	NA
Pdec_geneID_rb_80542	IR	NT	341.324	354.018	347.671	-0.0539727	0.175802	-0.307008	0.758838	0.837054	SVOP	33208|Metazoa	transmembrane transporter activity	NotTardiSpe	NA	SVOP|synaptic-vesicle-2-related-protein|NC_060936.1|NP_61181.1	svop-1|Putative-transporter-svop-1|CELE_ZK637.1|NC_003281.10|NP_498960.2	svop-1|Putative-transporter-svop-1|CELE_ZK637.1|NC_003281.10|NP_498960.2	CG4324|uncharacterized-proteinA|Dmel_CG4324|NT_033778.4|NP_611868.1	CG4324|uncharacterized-proteinC|Dmel_CG4324|NT_033778.4|NP_1286807.1	Hexe_geneID_BV898_00903	Prot_BV898_00903.1|Hexe_geneID_BV898_00903	Prot_BV898_00903.1|Hexe_geneID_BV898_00903	BV898_00903|Synaptic-vesicle-2-related-protein|MTYJ01000003.1|OQV25215.1	BV898_00903|Synaptic-vesicle-2-related-protein|MTYJ01000003.1|OQV25215.1	RvY_14429-1|hypothetical-protein|BDGG01000010.1|GAV04097.1	RvY_14429-1|hypothetical-protein|BDGG01000010.1|GAV04097.1	LOC129581096|synaptic-vesicle-2-related-protein-like|NW_026570225.1|XP_55327959.1	LOC129581096|synaptic-vesicle-2-related-protein-like|NW_026570225.1|XP_55327959.1	-
Pdec_geneID_rb_47864	IR	NT	2918.96	2727.78	2823.37	0.0974514	0.31746	0.306972	0.758865	0.837054	PARK7	33208|Metazoa	guanine deglycation, methylglyoxal removal	NotTardiSpe	PARK7|Parkinson-disease-protein-7-X1|NC_060925.1|XP_54190021.1	PARK7|Parkinson-disease-protein-7|NC_060925.1|NP_1116849.1	djr-1.1|Glutathione-independent-glyoxalase-DJR-1.1|CELE_B0432.2|NC_003280.10|NP_493696.1	djr-1.1|Glutathione-independent-glyoxalase-DJR-1.1|CELE_B0432.2|NC_003280.10|NP_493696.1	dj-1beta|dj-1beta|Dmel_CG1349|NT_033777.3|NP_651825.4	dj-1beta|dj-1beta|Dmel_CG1349|NT_033777.3|NP_651825.4	Hexe_geneID_BV898_06431	Prot_BV898_06431.1|Hexe_geneID_BV898_06431	Prot_BV898_06431.1|Hexe_geneID_BV898_06431	BV898_06431|putative-Protein-deglycase-DJ-1|MTYJ01000037.1|OQV19659.1	BV898_06431|putative-Protein-deglycase-DJ-1|MTYJ01000037.1|OQV19659.1	RvY_06597|hypothetical-protein|BDGG01000003.1|GAU94898.1	RvY_06597|hypothetical-protein|BDGG01000003.1|GAU94898.1	LOC129601302|Parkinson-disease-protein-7-homolog|NW_026570224.1|XP_55356056.1	LOC129601302|Parkinson-disease-protein-7-homolog|NW_026570224.1|XP_55356056.1	ko00000,ko00001,ko01000,ko01002,ko04147
Pdec_geneID_rb_44515	IR	NT	513.283	465.963	489.623	0.139801	0.455381	0.306997	0.758846	0.837054	spopl	33208|Metazoa	Speckle-type POZ protein-like	NotTardiSpe	SPOP|speckle-type-POZ-protein-X1|NC_060941.1|XP_54173491.1	SPOPL|speckle-type-POZ-protein-like|NC_060926.1|NP_1001664.1	spop-1|BTB-and-MATH-domain-containing-protein-43|CELE_T16H12.5|NC_003281.10|NP_1022765.1	spop-1|BTB-and-MATH-domain-containing-protein-43|CELE_T16H12.5|NC_003281.10|NP_1022765.1	rdx|roadkillB|Dmel_CG12537|NT_033777.3|NP_731877.1	rdx|roadkillB|Dmel_CG12537|NT_033777.3|NP_731877.1	Hexe_geneID_BV898_11627	Prot_BV898_11627.1|Hexe_geneID_BV898_11627	Prot_BV898_11627.1|Hexe_geneID_BV898_11627	BV898_11627|putative-Speckle-type-POZ-protein-like|MTYJ01000109.1|OQV14154.1	BV898_11627|putative-Speckle-type-POZ-protein-like|MTYJ01000109.1|OQV14154.1	RvY_00704|hypothetical-protein|BDGG01000001.1|GAU87918.1	RvY_00704|hypothetical-protein|BDGG01000001.1|GAU87918.1	LOC129582645|speckle-type-POZ-protein-like|NW_026570228.1|XP_55330186.1	LOC129582645|speckle-type-POZ-protein-like|NW_026570228.1|XP_55330186.1	ko00000,ko00001,ko00002,ko04121
Pdec_geneID_rb_25943	IR	NT	225.117	205.427	215.272	0.128567	0.418653	0.307098	0.758769	0.837054	NA	NA	NA	TardiSpe	NA	NA	NA	NA	NA	NA		NA	NA	NA	NA	NA	NA	NA	NA	NA
Pdec_geneID_rb_35082	IR	NT	1032.33	1000.85	1016.59	0.0446932	0.145698	0.306752	0.759032	0.837124	GALNT7	33208|Metazoa	Ricin-type beta-trefoil	NotTardiSpe	GALNT7|N-acetylgalactosaminyltransferase-7-X4|NC_060928.1|XP_54206160.1	GALNT7|N-acetylgalactosaminyltransferase-7-X4|NC_060928.1|XP_54206160.1	gly-7|Polypeptide-N-acetylgalactosaminyltransferase|CELE_Y46H3A.6|NC_003283.11|NP_1300252.1	gly-7|Polypeptide-N-acetylgalactosaminyltransferase|CELE_Y46H3A.6|NC_003283.11|NP_1300252.1	Pgant7|polypeptide-N-Acetylgalactosaminyltransferase-7B|Dmel_CG6394|NC_004354.4|NP_728178.1	Pgant7|polypeptide-N-Acetylgalactosaminyltransferase-7C|Dmel_CG6394|NC_004354.4|NP_1285406.1	NA	Prot_BV898_12560.1|Hexe_geneID_BV898_12560	Prot_BV898_12559.1|Hexe_geneID_BV898_12559	BV898_12559|N-acetylgalactosaminyltransferase-7|MTYJ01000128.1|OQV13238.1	BV898_12560|N-acetylgalactosaminyltransferase-7|MTYJ01000128.1|OQV13239.1	RvY_14024|hypothetical-protein|BDGG01000009.1|GAV03628.1	RvY_14024|hypothetical-protein|BDGG01000009.1|GAV03628.1	LOC129581419|N-acetylgalactosaminyltransferase-7-like|NW_026570225.1|XP_55328451.1	LOC129581419|N-acetylgalactosaminyltransferase-7-like|NW_026570225.1|XP_55328449.1	ko00000,ko00001,ko00002,ko01000,ko01003
Pdec_geneID_rb_53480	IR	NT	269.097	252.856	260.977	0.0853574	0.278202	0.306818	0.758982	0.837124	NA	33208|Metazoa	Immunoglobulin domain	NotTardiSpe	SDK1|protein-sidekick-1-X1|NC_060931.1|XP_54213529.1	SDK1|protein-sidekick-1-X1|NC_060931.1|XP_54213529.1	igcm-2|ImmunoGlobulin-like-Cell-adhesion-Molecule-family|CELE_SSSD1.1|NC_003284.9|NP_1362088.1	NA	CG33543|uncharacterized-protein|Dmel_CG33543|NT_033779.5|NP_1014458.3	CG33543|uncharacterized-protein|Dmel_CG33543|NT_033779.5|NP_1014458.3	NA	Prot_BV898_12401.1|Hexe_geneID_BV898_12401	Prot_BV898_05653.1|Hexe_geneID_BV898_05653	BV898_05653|hypothetical-protein|MTYJ01000031.1|OQV20366.1	BV898_12401|putative-Neural-cell-adhesion-molecule-1|MTYJ01000125.1|OQV13367.1	RvY_08453|hypothetical-protein|BDGG01000004.1|GAU97100.1	RvY_01218|hypothetical-protein|BDGG01000001.1|GAU88535.1	LOC129589901|titin-like|NW_026570257.1|XP_55340780.1	LOC129589901|titin-like|NW_026570257.1|XP_55340780.1	-
Pdec_geneID_rb_96052	IR	NT	2147.14	1845.51	1996.33	0.218557	0.713104	0.306486	0.759234	0.837268	hsp70	33208|Metazoa	MreB/Mbl protein	NotTardiSpe	HSPA1L|heat-shock-70-kDa-protein-1-like|NC_060930.1|NP_5518.3	HSPA5|endoplasmic-reticulum-chaperone-BiP-precursor|NC_060933.1|NP_5338.1	hsp-1|Heat-shock-protein-hsp-1|CELE_F26D10.3|NC_003282.8|NP_503068.1	F44E5.4|Uncharacterized-protein|CELE_F44E5.4|NC_003280.10|NP_496509.1	Hsp70Bbb|heat-shock-protein-70-Bbb|Dmel_CG5834|NT_033777.3|NP_788663.1	Hsp70Bbb|heat-shock-protein-70-Bbb|Dmel_CG5834|NT_033777.3|NP_788663.1	Hexe_geneID_BV898_04401	Prot_BV898_04401.1|Hexe_geneID_BV898_04401	Prot_BV898_04401.1|Hexe_geneID_BV898_04401	BV898_04401|Heat-shock-protein-70-B2|MTYJ01000021.1|OQV21832.1	BV898_04401|Heat-shock-protein-70-B2|MTYJ01000021.1|OQV21832.1	RvY_14004|HSP70-13|BDGG01000009.1|GAV03608.1	RvY_14004|HSP70-13|BDGG01000009.1|GAV03608.1	LOC129595809|heat-shock-cognate-71-kDa-protein-like|NW_026570303.1|XP_55348894.1	LOC129595809|heat-shock-cognate-71-kDa-protein-like|NW_026570303.1|XP_55348893.1	ko00000,ko00001,ko00002,ko01009,ko03009,ko03029,ko03041,ko03051,ko03110,ko04131,ko04147,ko04516
Pdec_geneID_rb_76386	IR	NT	802.864	885.63	844.247	-0.141458	0.461612	-0.306444	0.759267	0.837268	unc-22	33208|Metazoa	It is involved in the biological process described with protein phosphorylation	NotTardiSpe	TTN|titin-X12|NC_060926.1|XP_54199640.1	TTN|titin-N2BA|NC_060926.1|NP_1243779.1	unc-22|Twitchin|CELE_ZK617.1|NC_003282.8|NP_502274.2	unc-22|Twitchin|CELE_ZK617.1|NC_003282.8|NP_1122835.2	bt|bentH|Dmel_CG32019|NC_004353.4|NP_1259071.1	bt|bentF|Dmel_CG32019|NC_004353.4|NP_1162825.1	Hexe_geneID_BV898_04796	Prot_BV898_04796.1|Hexe_geneID_BV898_04796	Prot_BV898_04796.1|Hexe_geneID_BV898_04796	BV898_04796|Twitchin|MTYJ01000024.1|OQV21312.1	BV898_04796|Twitchin|MTYJ01000024.1|OQV21312.1	RvY_00244-2|hypothetical-protein|BDGG01000001.1|GAU87381.1	RvY_00244-1|hypothetical-protein|BDGG01000001.1|GAU87380.1	LOC129583609|twitchin-like-X2|NW_026570231.1|XP_55331450.1	LOC129583609|twitchin-like-X1|NW_026570231.1|XP_55331449.1	ko00000,ko00001,ko01000,ko01001,ko04131,ko04147,ko04812
Pdec_geneID_rb_92498	IR	NT	950.385	989.768	970.077	-0.0599027	0.195922	-0.305747	0.759797	0.837795	PARD3	33208|Metazoa	Domain present in PSD-95, Dlg, and ZO-1/2.	NotTardiSpe	PARD3|partitioning-defective-3-homolog-9|NC_060934.1|NP_1171721.1	PARD3|partitioning-defective-3-homolog-9|NC_060934.1|NP_1171721.1	par-3|Partitioning-defective-protein-3|CELE_F54E7.3|NC_003281.10|NP_1293668.1	par-3|Partitioning-defective-protein-3|CELE_F54E7.3|NC_003281.10|NP_1360237.1	baz|bazookaA|Dmel_CG5055|NC_004354.4|NP_1334669.1	baz|bazookaB|Dmel_CG5055|NC_004354.4|NP_1036283.1	NA	Prot_BV898_09893.2|Hexe_geneID_BV898_09893	Prot_BV898_09893.1|Hexe_geneID_BV898_09893	BV898_09893|Partitioning-defective-3-like-protein|MTYJ01000080.1|OQV15971.1	BV898_09893|Partitioning-defective-3-like-protein|MTYJ01000080.1|OQV15972.1	RvY_12835|hypothetical-protein|BDGG01000008.1|GAV02244.1	RvY_12835|hypothetical-protein|BDGG01000008.1|GAV02244.1	LOC129581878|partitioning-defective-3-homolog-B-like-X1|NW_026570226.1|XP_55329134.1	LOC129581878|partitioning-defective-3-homolog-B-like-X1|NW_026570226.1|XP_55329134.1	ko00000,ko00001,ko01009,ko04030
Pdec_geneID_rb_74357	IR	NT	308.407	290.691	299.549	0.0855037	0.2799	0.30548	0.760001	0.837962	MED13L	33208|Metazoa	Component of the Mediator complex, a coactivator involved in regulated transcription of nearly all RNA polymerase II-dependent genes. Mediator functions as a bridge to convey information from gene-specific regulatory proteins to the basal RNA polymerase II transcription machinery. Mediator is recruited to promoters by direct interactions with regulatory proteins and serves as a scaffold for the assembly of a functional preinitiation complex with RNA polymerase II and the general transcription factors	NotTardiSpe	NA	MED13|mediator-of-RNA-polymerase-II-transcription-subunit-13-X3|NC_060941.1|XP_54174085.1	let-19|Mediator-of-RNA-polymerase-II-transcription-subunit-13|CELE_K08F8.6|NC_003280.10|NP_495866.2	let-19|Mediator-of-RNA-polymerase-II-transcription-subunit-13|CELE_K08F8.6|NC_003280.10|NP_495866.2	skd|skuldE|Dmel_CG9936|NT_037436.4|NP_730591.2	skd|skuldF|Dmel_CG9936|NT_037436.4|NP_1262134.1	Hexe_geneID_BV898_14497	Prot_BV898_14497.1|Hexe_geneID_BV898_14497	Prot_BV898_14497.1|Hexe_geneID_BV898_14497	BV898_14497|Mediator-of-RNA-polymerase-II-transcription-subunit-13-like|MTYJ01000178.1|OWA49965.1	BV898_14497|Mediator-of-RNA-polymerase-II-transcription-subunit-13-like|MTYJ01000178.1|OWA49965.1	RvY_12097|hypothetical-protein|BDGG01000007.1|GAV01373.1	RvY_12097|hypothetical-protein|BDGG01000007.1|GAV01373.1	LOC129591840|mediator-of-RNA-polymerase-II-transcription-subunit-13-like|NW_026570268.1|XP_55343642.1	LOC129591840|mediator-of-RNA-polymerase-II-transcription-subunit-13-like|NW_026570268.1|XP_55343642.1	ko00000,ko00001,ko03021
Pdec_geneID_rb_7179	IR	NT	3636.4	4235.42	3935.91	-0.220035	0.721016	-0.305173	0.760234	0.838002	NA	NA	NA	TardiSpe	NA	NA	NA	NA	NA	NA	Hexe_geneID_BV898_03914	Prot_BV898_03914.1|Hexe_geneID_BV898_03914	Prot_BV898_03914.1|Hexe_geneID_BV898_03914	BV898_03914|hypothetical-protein|MTYJ01000019.1|OQV22068.1	BV898_03914|hypothetical-protein|MTYJ01000019.1|OQV22068.1	RvY_13614-2|hypothetical-protein|BDGG01000009.1|GAV03140.1	RvY_13614-2|hypothetical-protein|BDGG01000009.1|GAV03140.1	LOC129586745|uncharacterized-protein-LOC129586745-X2|NW_026570242.1|XP_55336096.1	LOC129586745|rac-guanine-nucleotide-exchange-factor-JJ-like-X1|NW_026570242.1|XP_55336093.1	NA
Pdec_geneID_rb_74879	IR	NT	85.3003	77.4427	81.3715	0.140598	0.46071	0.305176	0.760232	0.838002	P2RX1	33208|Metazoa	serotonin secretion by platelet	NotTardiSpe	NA	P2RX1|P2X-purinoceptor-1|NC_060941.1|NP_2549.1	NA	NA	NA	NA	Hexe_geneID_BV898_13326	Prot_BV898_13326.1|Hexe_geneID_BV898_13326	Prot_BV898_13326.1|Hexe_geneID_BV898_13326	BV898_13326|P2X-purinoceptor-4|MTYJ01000146.1|OQV12371.1	BV898_13326|P2X-purinoceptor-4|MTYJ01000146.1|OQV12371.1	RvY_06095|hypothetical-protein|BDGG01000002.1|GAU94295.1	RvY_06095|hypothetical-protein|BDGG01000002.1|GAU94295.1	LOC129589150|P2X-purinoceptor-4-like|NW_026570253.1|XP_55339685.1	LOC129589150|P2X-purinoceptor-4-like|NW_026570253.1|XP_55339685.1	ko00000,ko00001,ko04040
Pdec_geneID_rb_107037	IR	NT	245.676	229.416	237.546	0.0996977	0.326595	0.305264	0.760165	0.838002	NA	NA	NA	TardiSpe	NA	NA	NA	NA	NA	NA	Hexe_geneID_BV898_17718	Prot_BV898_17718.1|Hexe_geneID_BV898_17718	Prot_BV898_17718.1|Hexe_geneID_BV898_17718	BV898_17718|hypothetical-protein|MTYJ01000312.1|OWA53285.1	BV898_17718|hypothetical-protein|MTYJ01000312.1|OWA53285.1	RvY_02611-1|hypothetical-protein|BDGG01000001.1|GAU90147.1	RvY_02611-2|hypothetical-protein|BDGG01000001.1|GAU90148.1	LOC129585497|uncharacterized-protein-LOC129585497|NW_026570237.1|XP_55334174.1	LOC129585497|uncharacterized-protein-LOC129585497|NW_026570237.1|XP_55334174.1	NA
Pdec_geneID_rb_61735	IR	NT	33.8863	37.3821	35.6342	-0.13875	0.454683	-0.305157	0.760247	0.838002	TRHR	33208|Metazoa	Olfactory receptor	NotTardiSpe	NA	TRHR|thyrotropin-releasing-hormone-receptor|NC_060932.1|NP_3292.1	trhr-1|Thyroliberin-receptor|CELE_C30F12.6|NC_003279.8|NP_491990.1	trhr-1|Thyroliberin-receptor|CELE_C30F12.6|NC_003279.8|NP_491990.1	PK2-R1|pyrokinin-2-receptor-1|Dmel_CG8784|NT_033777.3|NP_731790.1	PK1-R|pyrokinin-1-receptorD|Dmel_CG9918|NT_033777.3|NP_1014620.1	NA	Prot_BV898_06820.1|Hexe_geneID_BV898_06820	Prot_BV898_09653.1|Hexe_geneID_BV898_09653	BV898_09653|putative-Thyrotropin-releasing-hormone-receptor|MTYJ01000077.1|OQV16168.1	BV898_06820|Thyrotropin-releasing-hormone-receptor|MTYJ01000042.1|OQV19183.1	RvY_12230|hypothetical-protein|BDGG01000007.1|GAV01534.1	RvY_12230|hypothetical-protein|BDGG01000007.1|GAV01534.1	LOC129591755|thyrotropin-releasing-hormone-receptor-like|NW_026570268.1|XP_55343530.1	LOC129591755|thyrotropin-releasing-hormone-receptor-like|NW_026570268.1|XP_55343530.1	ko00000,ko00001,ko04030
Pdec_geneID_rb_19691	IR	NT	468.722	444.588	456.655	0.0759926	0.249437	0.304656	0.760628	0.838365	CSTF1	33208|Metazoa	WD domain, G-beta repeat	NotTardiSpe	CSTF1|cleavage-stimulation-factor-subunit-1-X1|NC_060944.1|XP_54179045.1	CSTF1|cleavage-stimulation-factor-subunit-1|NC_060944.1|NP_1028693.1	cpf-1|Cleavage-stimulation-factor-50-kDa-subunit|CELE_F28C6.3|NC_003280.10|NP_495822.1	cpf-1|Cleavage-stimulation-factor-50-kDa-subunit|CELE_F28C6.3|NC_003280.10|NP_495822.1	CstF50|cleavage-stimulation-factor-50-kD-subunit|Dmel_CG2261|NT_033777.3|NP_651883.1	CstF50|cleavage-stimulation-factor-50-kD-subunit|Dmel_CG2261|NT_033777.3|NP_651883.1	Hexe_geneID_BV898_13182	Prot_BV898_13182.1|Hexe_geneID_BV898_13182	Prot_BV898_13182.1|Hexe_geneID_BV898_13182	BV898_13182|Cleavage-stimulation-factor-subunit-1|MTYJ01000142.1|OQV12538.1	BV898_13182|Cleavage-stimulation-factor-subunit-1|MTYJ01000142.1|OQV12538.1	RvY_02503|hypothetical-protein|BDGG01000001.1|GAU90023.1	RvY_02503|hypothetical-protein|BDGG01000001.1|GAU90023.1	LOC129601346|cleavage-stimulation-factor-subunit-1-like|NW_026570450.1|XP_55356118.1	LOC129601346|cleavage-stimulation-factor-subunit-1-like|NW_026570450.1|XP_55356118.1	ko00000,ko00001,ko03019
Pdec_geneID_rb_72592	IR	NT	796.777	760.329	778.553	0.0681743	0.223853	0.30455	0.760709	0.838397	ALDH8A1	33208|Metazoa	Aldehyde dehydrogenase 8 family member A1	NotTardiSpe	ALDH8A1|2-aminomuconic-semialdehyde-dehydrogenase-1|NC_060930.1|NP_72090.1	ALDH8A1|2-aminomuconic-semialdehyde-dehydrogenase-1|NC_060930.1|NP_72090.1	alh-10|Aldedh-domain-containing-protein|CELE_C54D1.4|NC_003284.9|NP_509203.1	alh-10|Aldedh-domain-containing-protein|CELE_C54D1.4|NC_003284.9|NP_509203.1	Aldh|aldehyde-dehydrogenaseA|Dmel_CG3752|NT_033779.5|NP_609285.1	Aldh|aldehyde-dehydrogenaseB|Dmel_CG3752|NT_033779.5|NP_1260290.1	Hexe_geneID_BV898_00801	Prot_BV898_00801.1|Hexe_geneID_BV898_00801	Prot_BV898_00801.1|Hexe_geneID_BV898_00801	BV898_00801|Aldehyde-dehydrogenase-family-8-member-A1|MTYJ01000003.1|OQV25109.1	BV898_00801|Aldehyde-dehydrogenase-family-8-member-A1|MTYJ01000003.1|OQV25109.1	RvY_14592|hypothetical-protein|BDGG01000010.1|GAV04289.1	RvY_14592|hypothetical-protein|BDGG01000010.1|GAV04289.1	LOC129580967|2-aminomuconic-semialdehyde-dehydrogenase-like|NW_026570225.1|XP_55327726.1	LOC129580967|2-aminomuconic-semialdehyde-dehydrogenase-like|NW_026570225.1|XP_55327726.1	-
Pdec_geneID_rb_65469	IR	NT	108.817	120.504	114.66	-0.149104	0.489855	-0.304384	0.760836	0.838478	NA	NA	NA	TardiSpe	NA	NA	NA	NA	NA	NA		NA	NA	NA	NA	NA	NA	LOC129592665|uncharacterized-protein-LOC129592665-X1|NW_026570274.1|XP_55344728.1	NA	NA
Pdec_geneID_rb_104401	IR	NT	272.505	287.64	280.073	-0.0778932	0.256334	-0.303874	0.761224	0.838791	ARMC8	33208|Metazoa	Armadillo repeat-containing protein	NotTardiSpe	NA	ARMC8|armadillo-repeat-containing-protein-8-X5|NC_060927.1|XP_54201998.1	NA	NA	NA	NA	Hexe_geneID_BV898_08444	Prot_BV898_08444.1|Hexe_geneID_BV898_08444	Prot_BV898_08444.1|Hexe_geneID_BV898_08444	BV898_08444|putative-Armadillo-repeat-containing-protein-8|MTYJ01000060.1|OQV17511.1	BV898_08444|putative-Armadillo-repeat-containing-protein-8|MTYJ01000060.1|OQV17511.1	RvY_11969-1|hypothetical-protein|BDGG01000007.1|GAV01227.1	RvY_11969-2|hypothetical-protein|BDGG01000007.1|GAV01228.1	NA	NA	-
Pdec_geneID_rb_44591	IR	NT	50.3635	52.9157	51.6396	-0.0778956	0.256319	-0.303901	0.761203	0.838791	GPRGNR2	33208|Metazoa	G-protein coupled receptor activity. It is involved in the biological process described with G-protein coupled receptor signaling pathway	NotTardiSpe	GNRHR|gonadotropin-releasing-hormone-receptor-1|NC_060928.1|NP_397.1	GNRHR|gonadotropin-releasing-hormone-receptor-1|NC_060928.1|NP_397.1	gnrr-1|G_PROTEIN_RECEP_F1_2-domain-containing-protein|CELE_F54D7.3|NC_003279.8|NP_1249720.1	gnrr-1|G_PROTEIN_RECEP_F1_2-domain-containing-protein|CELE_F54D7.3|NC_003279.8|NP_1249720.1	CrzR|corazonin-receptorA|Dmel_CG10698|NT_037436.4|NP_648571.1	CrzR|corazonin-receptorA|Dmel_CG10698|NT_037436.4|NP_648571.1	Hexe_geneID_BV898_16926	Prot_BV898_16926.1|Hexe_geneID_BV898_16926	Prot_BV898_16926.1|Hexe_geneID_BV898_16926	BV898_16926|putative-Gonadotropin-releasing-hormone-receptor|MTYJ01000270.1|OWA52473.1	BV898_16926|putative-Gonadotropin-releasing-hormone-receptor|MTYJ01000270.1|OWA52473.1	RvY_14838-1|hypothetical-protein|BDGG01000011.1|GAV04571.1	RvY_13137-1|hypothetical-protein|BDGG01000008.1|GAV02593.1	LOC129593379|gonadotropin-releasing-hormone-II-receptor-like|NW_026570281.1|XP_55345635.1	LOC129593379|gonadotropin-releasing-hormone-II-receptor-like|NW_026570281.1|XP_55345632.1	ko00000,ko00001,ko04030
Pdec_geneID_rb_46141	IR	NT	81.1027	85.138	83.1204	-0.0663192	0.218515	-0.3035	0.761509	0.839047	NA	NA	NA	TardiSpe	NA	NA	NA	NA	NA	NA		NA	NA	NA	NA	NA	NA	LOC129598203|uncharacterized-protein-LOC129598203-X2|NW_026570223.1|XP_55352023.1	LOC129598203|uncharacterized-protein-LOC129598203-X2|NW_026570223.1|XP_55352023.1	NA
Pdec_geneID_rb_88683	IR	NT	1280.47	1441.81	1361.14	-0.170775	0.562817	-0.30343	0.761562	0.839049	NA	NA	NA	TardiSpe	NA	NA	NA	NA	NA	NA	Hexe_geneID_BV898_08585	Prot_BV898_08585.1|Hexe_geneID_BV898_08585	Prot_BV898_08585.1|Hexe_geneID_BV898_08585	BV898_08585|hypothetical-protein|MTYJ01000062.1|OQV17336.1	BV898_08585|hypothetical-protein|MTYJ01000062.1|OQV17336.1	NA	NA	LOC129581807|uncharacterized-protein-LOC129581807|NW_026570226.1|XP_55329037.1	LOC129581807|uncharacterized-protein-LOC129581807|NW_026570226.1|XP_55329037.1	NA
Pdec_geneID_rb_5843	IR	NT	53.8642	63.0849	58.4746	-0.223443	0.737591	-0.302936	0.761938	0.839405	NA	NA	NA	TardiSpe	NA	NA	NA	NA	NA	NA		NA	NA	NA	NA	NA	NA	NA	NA	NA
Pdec_geneID_rb_94975	IR	NT	1230.18	1287.48	1258.83	-0.0650097	0.215242	-0.30203	0.762629	0.840108	goa-1	33208|Metazoa	GTP binding. It is involved in the biological process described with adenylate cyclase-modulating G-protein coupled receptor signaling pathway	NotTardiSpe	NA	GNAO1|guanine-nucleotide-binding-protein-G(o)-subunit-alpha-a|NC_060940.1|NP_66268.1	goa-1|Guanine-nucleotide-binding-protein-G(o)-subunit-alpha|CELE_C26C6.2|NC_003279.8|NP_492108.1	goa-1|Guanine-nucleotide-binding-protein-G(o)-subunit-alpha|CELE_C26C6.2|NC_003279.8|NP_492108.1	Galphao|G-protein-alpha-o-subunitH|Dmel_CG2204|NT_033778.4|NP_995802.1	Galphao|G-protein-alpha-o-subunitA|Dmel_CG2204|NT_033778.4|NP_523684.2	Hexe_geneID_BV898_04676	Prot_BV898_04676.1|Hexe_geneID_BV898_04676	Prot_BV898_04676.1|Hexe_geneID_BV898_04676	BV898_04676|Guanine-nucleotide-binding-protein-G(o)-subunit-alpha|MTYJ01000023.1|OQV21472.1	BV898_04676|Guanine-nucleotide-binding-protein-G(o)-subunit-alpha|MTYJ01000023.1|OQV21472.1	RvY_07690|hypothetical-protein|BDGG01000003.1|GAU96214.1	RvY_07690|hypothetical-protein|BDGG01000003.1|GAU96214.1	LOC129601395|guanine-nucleotide-binding-protein-G(o)-subunit-alpha|NW_026570454.1|XP_55356165.1	LOC129601395|guanine-nucleotide-binding-protein-G(o)-subunit-alpha|NW_026570454.1|XP_55356165.1	ko00000,ko00001,ko00002,ko04031,ko04147
Pdec_geneID_rb_111816	IR	NT	70.8848	67.3625	69.1236	0.0674673	0.223817	0.301439	0.76308	0.840547	NA	NA	NA	NotTardiSpe	FXR2|RNA-binding-protein-FXR2-X1|NC_060941.1|XP_54173848.1	FXR2|RNA-binding-protein-FXR2-X1|NC_060941.1|XP_54173848.1	NA	NA	NA	NA	Hexe_geneID_BV898_15419	Prot_BV898_15419.1|Hexe_geneID_BV898_15419	Prot_BV898_15419.1|Hexe_geneID_BV898_15419	BV898_15419|hypothetical-protein|MTYJ01000208.1|OWA50918.1	BV898_15419|hypothetical-protein|MTYJ01000208.1|OWA50918.1	RvY_12532|hypothetical-protein|BDGG01000007.1|GAV01894.1	RvY_12532|hypothetical-protein|BDGG01000007.1|GAV01894.1	LOC129592665|uncharacterized-protein-LOC129592665-X1|NW_026570274.1|XP_55344728.1	LOC129592665|uncharacterized-protein-LOC129592665-X2|NW_026570274.1|XP_55344729.1	NA
Pdec_geneID_rb_87706	IR	NT	31.5742	38.8199	35.197	-0.283887	0.942287	-0.301275	0.763205	0.840569	TYMP	33208|Metazoa	Catalyzes the reversible phosphorolysis of thymidine. The produced molecules are then utilized as carbon and energy sources or in the rescue of pyrimidine bases for nucleotide synthesis	NotTardiSpe	TYMP|thymidine-phosphorylase-1-precursor|NC_060946.1|NP_1944.1	TYMP|thymidine-phosphorylase-1-precursor|NC_060946.1|NP_1107227.1	NA	NA	NA	NA	Hexe_geneID_BV898_03881	Prot_BV898_03881.1|Hexe_geneID_BV898_03881	Prot_BV898_03881.1|Hexe_geneID_BV898_03881	BV898_03881|Thymidine-phosphorylase|MTYJ01000019.1|OQV22034.1	BV898_03881|Thymidine-phosphorylase|MTYJ01000019.1|OQV22034.1	RvY_13644|hypothetical-protein|BDGG01000009.1|GAV03179.1	RvY_13644|hypothetical-protein|BDGG01000009.1|GAV03179.1	LOC129586723|thymidine-phosphorylase-like|NW_026570242.1|XP_55336061.1	LOC129586723|thymidine-phosphorylase-like|NW_026570242.1|XP_55336061.1	ko00000,ko00001,ko01000
Pdec_geneID_rb_80890	IR	NT	782.309	751.877	767.093	0.0588905	0.195434	0.301332	0.763161	0.840569	MRPS30	33208|Metazoa	Structural constituent of ribosome. It is involved in the biological process described with translation	NotTardiSpe	NA	MRPS30|39S-ribosomal-protein-S30,-mitochondrial|NC_060929.1|NP_57724.2	mrps-30|Mitochondrial-Ribosomal-Protein,-Small|CELE_B0511.8|NC_003279.8|NP_492783.1	mrps-30|Mitochondrial-Ribosomal-Protein,-Small|CELE_B0511.8|NC_003279.8|NP_492783.1	mRpS30|mitochondrial-ribosomal-protein-S30A|Dmel_CG8470|NC_004354.4|NP_511167.1	mRpS30|mitochondrial-ribosomal-protein-S30B|Dmel_CG8470|NC_004354.4|NP_1285297.1	Hexe_geneID_BV898_17158	Prot_BV898_17158.1|Hexe_geneID_BV898_17158	Prot_BV898_17158.1|Hexe_geneID_BV898_17158	BV898_17158|putative-28S-ribosomal-protein-S30,-mitochondrial|MTYJ01000282.1|OWA52712.1	BV898_17158|putative-28S-ribosomal-protein-S30,-mitochondrial|MTYJ01000282.1|OWA52712.1	RvY_05127|hypothetical-protein|BDGG01000002.1|GAU93141.1	RvY_05127|hypothetical-protein|BDGG01000002.1|GAU93141.1	LOC129591188|28S-ribosomal-protein-S30,-mitochondrial-like|NW_026570265.1|XP_55342726.1	LOC129591188|28S-ribosomal-protein-S30,-mitochondrial-like|NW_026570265.1|XP_55342726.1	br01610,ko00000,ko03011
Pdec_geneID_rb_72802	IR	NT	11334.5	10205.9	10770.2	0.151369	0.502572	0.301189	0.76327	0.840584	NA	33208|Metazoa	N-acetylmuramoyl-L-alanine amidase activity	NotTardiSpe	PGLYRP1|peptidoglycan-recognition-protein-1-precursor|NC_060943.1|NP_5082.1	PGLYRP1|peptidoglycan-recognition-protein-1-precursor|NC_060943.1|NP_5082.1	NA	NA	PGRP-SC2|peptidoglycan-recognition-protein-SC2|Dmel_CG14745|NT_033778.4|NP_610410.1	PGRP-SC2|peptidoglycan-recognition-protein-SC2|Dmel_CG14745|NT_033778.4|NP_610410.1	Hexe_geneID_BV898_09012	Prot_BV898_09012.1|Hexe_geneID_BV898_09012	Prot_BV898_09012.1|Hexe_geneID_BV898_09012	BV898_09012|putative-Peptidoglycan-recognition-protein-SC2|MTYJ01000069.1|OQV16840.1	BV898_09012|putative-Peptidoglycan-recognition-protein-SC2|MTYJ01000069.1|OQV16840.1	RvY_17029|hypothetical-protein|BDGG01000014.1|GAV07154.1	RvY_17029|hypothetical-protein|BDGG01000014.1|GAV07154.1	LOC129587504|peptidoglycan-recognition-protein-SC2-like|NW_026570245.1|XP_55337271.1	LOC129587504|peptidoglycan-recognition-protein-SC2-like|NW_026570245.1|XP_55337271.1	ko00000
Pdec_geneID_rb_13597	IR	NT	2280.98	2214.72	2247.85	0.0423945	0.140846	0.300999	0.763415	0.840646	TMOD1	33208|Metazoa	tropomodulin	NotTardiSpe	TMOD3|tropomodulin-3|NC_060939.1|NP_55362.1	TMOD3|tropomodulin-3|NC_060939.1|NP_55362.1	unc-94|Tropomodulin|CELE_C06A5.7|NC_003279.8|NP_1379540.1	unc-94|Tropomodulin|CELE_C06A5.7|NC_003279.8|NP_1379540.1	tmod|tropomodulinA|Dmel_CG1539|NT_033777.3|NP_477031.1	tmod|tropomodulinA|Dmel_CG1539|NT_033777.3|NP_477031.1	Hexe_geneID_BV898_01598	Prot_BV898_01598.1|Hexe_geneID_BV898_01598	Prot_BV898_01598.1|Hexe_geneID_BV898_01598	BV898_01598|Tropomodulin|MTYJ01000006.1|OQV24538.1	BV898_01598|Tropomodulin|MTYJ01000006.1|OQV24538.1	RvY_05966-1|hypothetical-protein|BDGG01000002.1|GAU94140.1	RvY_05966-2|hypothetical-protein|BDGG01000002.1|GAU94139.1	LOC129584527|tropomodulin-like-X2|NW_026570234.1|XP_55332694.1	LOC129584527|tropomodulin-like-X1|NW_026570234.1|XP_55332693.1	ko00000,ko04812
Pdec_geneID_rb_104646	IR	NT	238.431	256.624	247.528	-0.107374	0.356835	-0.300908	0.763485	0.840646	NA	NA	NA	TardiSpe	NA	NA	NA	NA	NA	NA	Hexe_geneID_BV898_08291	Prot_BV898_08291.2|Hexe_geneID_BV898_08291	Prot_BV898_08291.2|Hexe_geneID_BV898_08291	BV898_08291|hypothetical-protein|MTYJ01000058.1|OQV17669.1	BV898_08291|hypothetical-protein|MTYJ01000058.1|OQV17669.1	RvY_10424|hypothetical-protein|BDGG01000005.1|GAU99415.1	NA	LOC129585971|uncharacterized-protein-LOC129585971|NW_026570238.1|XP_55334905.1	LOC129585971|uncharacterized-protein-LOC129585971|NW_026570238.1|XP_55334904.1	NA
Pdec_geneID_rb_67227	IR	NT	61.8701	54.9146	58.3924	0.180045	0.598268	0.300944	0.763457	0.840646	NA	NA	NA	TardiSpe	NA	TRIOBP|TRIO-and-F-actin-binding-protein-6|NC_060946.1|NP_1034230.1	NA	NA	NA	NA		NA	NA	NA	NA	NA	NA	LOC129598215|uncharacterized-protein-DDB_G0287625-like-X5|NW_026570338.1|XP_55351986.1	LOC129598215|uncharacterized-protein-DDB_G0287625-like-X1|NW_026570338.1|XP_55351982.1	NA
Pdec_geneID_rb_23386	IR	NT	629.31	591.401	610.356	0.0880659	0.293058	0.300506	0.763791	0.840926	NA	2759|Eukaryota	-	NotTardiSpe	NA	NA	NA	NA	NA	NA		NA	NA	NA	NA	NA	NA	LOC129597651|uncharacterized-protein-LOC129597651|NW_026570327.1|XP_55351260.1	LOC129597651|uncharacterized-protein-LOC129597651|NW_026570327.1|XP_55351260.1	-
Pdec_geneID_rb_74396	IR	NT	4924.93	5045.32	4985.12	-0.0345947	0.115313	-0.300006	0.764172	0.841029	Gdi	33208|Metazoa	Regulates the GDP GTP exchange reaction of most RAB proteins by inhibiting the dissociation of GDP from them, and the subsequent binding of GTP	NotTardiSpe	GDI2|rab-GDP-dissociation-inhibitor-beta-1|NC_060934.1|NP_1485.2	GDI1|rab-GDP-dissociation-inhibitor-alpha|NC_060947.1|NP_1484.1	gdi-1|Rab-GDP-dissociation-inhibitor|CELE_Y57G11C.10|NC_003282.8|NP_1041043.1	gdi-1|Rab-GDP-dissociation-inhibitor|CELE_Y57G11C.10|NC_003282.8|NP_1041043.1	Gdi|GDP-dissociation-inhibitorA|Dmel_CG4422|NT_033779.5|NP_523524.2	Gdi|GDP-dissociation-inhibitorB|Dmel_CG4422|NT_033779.5|NP_1245953.1	Hexe_geneID_BV898_02206	Prot_BV898_02206.1|Hexe_geneID_BV898_02206	Prot_BV898_02206.1|Hexe_geneID_BV898_02206	BV898_02206|Rab-GDP-dissociation-inhibitor-beta|MTYJ01000009.1|OQV23857.1	BV898_02206|Rab-GDP-dissociation-inhibitor-beta|MTYJ01000009.1|OQV23857.1	RvY_05179|hypothetical-protein|BDGG01000002.1|GAU93206.1	RvY_05179|hypothetical-protein|BDGG01000002.1|GAU93206.1	LOC129591280|rab-GDP-dissociation-inhibitor-beta-like|NW_026570265.1|XP_55342854.1	LOC129591280|rab-GDP-dissociation-inhibitor-beta-like|NW_026570265.1|XP_55342854.1	ko00000,ko04147
Pdec_geneID_rb_48009	IR	NT	738.928	691.212	715.07	0.0961959	0.320569	0.300078	0.764117	0.841029	NA	NA	NA	TardiSpe	NA	NA	NA	NA	NA	NA	Hexe_geneID_BV898_06287	Prot_BV898_06287.1|Hexe_geneID_BV898_06287	Prot_BV898_06287.1|Hexe_geneID_BV898_06287	BV898_06287|putative-Ran-binding-protein-3|MTYJ01000036.1|OQV19748.1	BV898_06287|putative-Ran-binding-protein-3|MTYJ01000036.1|OQV19748.1	NA	NA	NA	NA	NA
Pdec_geneID_rb_14849	IR	NT	286.946	300.09	293.518	-0.0667111	0.222384	-0.299981	0.764191	0.841029	TUBB4A	33208|Metazoa	Tubulin is the major constituent of microtubules. It binds two moles of GTP, one at an exchangeable site on the beta chain and one at a non-exchangeable site on the alpha chain	NotTardiSpe	TUBB2B|tubulin-beta-2B-chain|NC_060930.1|NP_821080.1	TUBB2A|tubulin-beta-2A-chain-1|NC_060930.1|NP_1060.1	ben-1|Tubulin-beta-chain|CELE_C54C6.2|NC_003281.10|NP_497728.2	ben-1|Tubulin-beta-chain|CELE_C54C6.2|NC_003281.10|NP_497728.2	betaTub56D|beta-Tubulin-at-56DB|Dmel_CG9277|NT_033778.4|NP_523795.2	betaTub97EF|beta-Tubulin-at-97EFB|Dmel_CG4869|NT_033777.3|NP_1163753.1	Hexe_geneID_BV898_09557	Prot_BV898_09557.1|Hexe_geneID_BV898_09557	Prot_BV898_09557.1|Hexe_geneID_BV898_09557	BV898_09557|Tubulin-beta-chain|MTYJ01000076.1|OQV16248.1	BV898_09557|Tubulin-beta-chain|MTYJ01000076.1|OQV16248.1	RvY_13916|hypothetical-protein|BDGG01000009.1|GAV03507.1	RvY_09966|hypothetical-protein|BDGG01000005.1|GAU98883.1	LOC129580804|tubulin-beta-chain-like|NW_026570225.1|XP_55327454.1	LOC129580804|tubulin-beta-chain-like|NW_026570225.1|XP_55327454.1	ko00000,ko00001,ko03036,ko04147,ko04812
Pdec_geneID_rb_99408	IR	NT	696.722	725.84	711.281	-0.0593906	0.197988	-0.299971	0.764199	0.841029	NA	35493|Streptophyta	Belongs to the eukaryotic ribosomal protein eS7 family	NotTardiSpe	TMEM170B|transmembrane-protein-170B|NC_060930.1|NP_1094299.1	TMEM170B|transmembrane-protein-170B|NC_060930.1|NP_1094299.1	NA	NA	CG12341|uncharacterized-protein|Dmel_CG12341|NT_033778.4|NP_610612.1	CG12341|uncharacterized-protein|Dmel_CG12341|NT_033778.4|NP_610612.1	Hexe_geneID_BV898_16938	Prot_BV898_16938.1|Hexe_geneID_BV898_16938	Prot_BV898_16938.1|Hexe_geneID_BV898_16938	BV898_16938|putative-Transmembrane-protein-170A|MTYJ01000271.1|OWA52486.1	BV898_16938|putative-Transmembrane-protein-170A|MTYJ01000271.1|OWA52486.1	RvY_12856|hypothetical-protein|BDGG01000008.1|GAV02266.1	RvY_12856|hypothetical-protein|BDGG01000008.1|GAV02266.1	LOC129581804|transmembrane-protein-170B-like|NW_026570226.1|XP_55329031.1	LOC129581804|transmembrane-protein-170B-like|NW_026570226.1|XP_55329031.1	br01610,ko00000,ko00001,ko00002,ko03011
Pdec_geneID_rb_106388	IR	NT	323.632	313.594	318.613	0.0465579	0.155208	0.299972	0.764199	0.841029	ERMARD	33208|Metazoa	Domain of unknown function DUF4209	NotTardiSpe	ERMARD|endoplasmic-reticulum-membrane-associated-RNA-degradation-protein-4|NC_060930.1|NP_1265462.1	ERMARD|endoplasmic-reticulum-membrane-associated-RNA-degradation-protein-X7|NC_060930.1|XP_54211847.1	NA	NA	NA	NA		NA	NA	NA	NA	RvY_04778-2|hypothetical-protein|BDGG01000002.1|GAU92733.1	RvY_04778-2|hypothetical-protein|BDGG01000002.1|GAU92733.1	LOC129583759|uncharacterized-protein-LOC129583759-X1|NW_026570222.1|XP_55331686.1	LOC129583759|uncharacterized-protein-LOC129583759-X1|NW_026570222.1|XP_55331686.1	-
Pdec_geneID_rb_22240	IR	NT	70330.8	74622.6	72476.7	-0.0854384	0.284818	-0.299975	0.764196	0.841029	NA	NA	NA	TardiSpe	NA	NA	NA	NA	NA	NA		NA	NA	NA	NA	NA	NA	NA	NA	NA
Pdec_geneID_rb_75413	IR	NT	25596.4	27503.1	26549.7	-0.103654	0.345801	-0.29975	0.764368	0.841157	RPLP1	33208|Metazoa	60s Acidic ribosomal protein	NotTardiSpe	RPLP1|60S-acidic-ribosomal-protein-P1-1|NC_060939.1|NP_994.1	RPLP1|60S-acidic-ribosomal-protein-P1-1|NC_060939.1|NP_994.1	rla-1|60S-acidic-ribosomal-protein-P1|CELE_Y37E3.7|NC_003279.8|NP_1380045.1	rla-1|60S-acidic-ribosomal-protein-P1|CELE_Y37E3.7|NC_003279.8|NP_1380045.1	RpLP1|ribosomal-protein-LP1A|Dmel_CG4087|NT_033779.5|NP_476630.1	RpLP1|ribosomal-protein-LP1B|Dmel_CG4087|NT_033779.5|NP_1259822.1	Hexe_geneID_BV898_11354	Prot_BV898_11354.1|Hexe_geneID_BV898_11354	Prot_BV898_11354.1|Hexe_geneID_BV898_11354	BV898_11354|putative-60S-acidic-ribosomal-protein-P1|MTYJ01000105.1|OQV14374.1	BV898_11354|putative-60S-acidic-ribosomal-protein-P1|MTYJ01000105.1|OQV14374.1	RvY_15866|hypothetical-protein|BDGG01000012.1|GAV05791.1	RvY_15866|hypothetical-protein|BDGG01000012.1|GAV05791.1	LOC129589166|60S-acidic-ribosomal-protein-P1-like|NW_026570253.1|XP_55339706.1	LOC129589166|60S-acidic-ribosomal-protein-P1-like|NW_026570253.1|XP_55339706.1	br01610,ko00000,ko00001,ko00002,ko03011
Pdec_geneID_rb_102723	IR	NT	1902.55	2139.14	2020.84	-0.169146	0.565075	-0.299334	0.764685	0.841332	NA	NA	NA	NotTardiSpe	NA	NA	NA	NA	NA	NA	Hexe_geneID_BV898_01091	Prot_BV898_01091.1|Hexe_geneID_BV898_01091	Prot_BV898_01091.1|Hexe_geneID_BV898_01091	BV898_01091|hypothetical-protein|MTYJ01000003.1|OQV25415.1	BV898_01091|hypothetical-protein|MTYJ01000003.1|OQV25415.1	RvY_12635|hypothetical-protein|BDGG01000007.1|GAV02021.1	RvY_12635|hypothetical-protein|BDGG01000007.1|GAV02021.1	LOC129592300|uncharacterized-protein-LOC129592300-X1|NW_026570271.1|XP_55344281.1	LOC129592300|uncharacterized-protein-LOC129592300-X1|NW_026570271.1|XP_55344281.1	NA
Pdec_geneID_rb_79019	IR	NT	1233.6	1344.23	1288.91	-0.124085	0.414358	-0.299463	0.764587	0.841332	NA	NA	NA	TardiSpe	NA	NA	NA	NA	NA	NA	NA	Prot_BV898_05467.1|Hexe_geneID_BV898_05467	Prot_BV898_09641.1|Hexe_geneID_BV898_09641	BV898_09641|hypothetical-protein|MTYJ01000077.1|OQV16157.1	BV898_05467|hypothetical-protein|MTYJ01000029.1|OQV20650.1	RvY_11761|hypothetical-protein|BDGG01000006.1|GAV00982.1	RvY_11761|hypothetical-protein|BDGG01000006.1|GAV00982.1	LOC129592848|uncharacterized-protein-LOC129592848|NW_026570276.1|XP_55344956.1	LOC129592848|uncharacterized-protein-LOC129592848|NW_026570276.1|XP_55344956.1	NA
Pdec_geneID_rb_24014	IR	NT	298.62	326.676	312.648	-0.130522	0.436038	-0.299337	0.764683	0.841332	NA	NA	NA	TardiSpe	NA	NA	NA	NA	NA	NA		NA	NA	NA	NA	NA	NA	LOC129596262|uncharacterized-protein-LOC129596262|NW_026570307.1|XP_55349470.1	LOC129596262|uncharacterized-protein-LOC129596262|NW_026570307.1|XP_55349470.1	NA
Pdec_geneID_rb_82506	IR	NT	42.6994	46.9268	44.8131	-0.134552	0.449726	-0.299187	0.764798	0.841398	NA	NA	NA	NotTardiSpe	NA	NA	bcl-11|mammalian-BCL-(B-cell-lymphoma)-gene-homologs|CELE_F13H6.1|NC_003283.11|NP_504620.2	bcl-11|mammalian-BCL-(B-cell-lymphoma)-gene-homologs|CELE_F13H6.1|NC_003283.11|NP_1122913.1	CG15269|uncharacterized-protein|Dmel_CG15269|NT_033779.5|NP_609739.2	lola|longitudinals-lackingT|Dmel_CG12052|NT_033778.4|NP_788314.1	NA	Prot_BV898_16888.1|Hexe_geneID_BV898_16888	NA	NA	BV898_16888|hypothetical-protein|MTYJ01000268.1|OWA52431.1	RvY_18300-1|hypothetical-protein|BDGG01000018.1|GAV08636.1	NA	LOC129599687|uncharacterized-protein-LOC129599687-X2|NW_026570372.1|XP_55353972.1	LOC129599687|uncharacterized-protein-LOC129599687-X1|NW_026570372.1|XP_55353971.1	NA
Pdec_geneID_rb_69116	IR	NT	414.92	439.919	427.42	-0.0843076	0.282251	-0.298697	0.765171	0.841751	NA	NA	NA	TardiSpe	NA	NA	NA	NA	NA	NA	Hexe_geneID_BV898_04184	Prot_BV898_04184.1|Hexe_geneID_BV898_04184	Prot_BV898_04184.1|Hexe_geneID_BV898_04184	BV898_04184|hypothetical-protein|MTYJ01000020.1|OQV21973.1	BV898_04184|hypothetical-protein|MTYJ01000020.1|OQV21973.1	RvY_00930|hypothetical-protein|BDGG01000001.1|GAU88186.1	RvY_00930|hypothetical-protein|BDGG01000001.1|GAU88186.1	LOC129596243|uncharacterized-protein-LOC129596243|NW_026570223.1|XP_55349448.1	LOC129594983|uncharacterized-protein-LOC129594983|NW_026570223.1|XP_55347847.1	NA
Pdec_geneID_rb_97987	IR	NT	3303.25	3666.47	3484.86	-0.150568	0.504455	-0.298476	0.76534	0.841879	PDIA6	33208|Metazoa	Belongs to the protein disulfide isomerase family	NotTardiSpe	PDIA6|protein-disulfide-isomerase-A6-d-precursor|NC_060926.1|NP_5733.1	PDIA6|protein-disulfide-isomerase-A6-d-precursor|NC_060926.1|NP_5733.1	pdi-6|Protein-disulfide-isomerase-A6-homolog|CELE_B0403.4|NC_003284.9|NP_509190.1	pdi-6|Protein-disulfide-isomerase-A6-homolog|CELE_B0403.4|NC_003284.9|NP_509190.1	CaBP1|calcium-binding-protein-1A|Dmel_CG5809|NT_033779.5|NP_609792.1	CaBP1|calcium-binding-protein-1B|Dmel_CG5809|NT_033779.5|NP_1285979.1	Hexe_geneID_BV898_17792	Prot_BV898_17792.1|Hexe_geneID_BV898_17792	Prot_BV898_17792.1|Hexe_geneID_BV898_17792	BV898_17792|Protein-disulfide-isomerase-A6|MTYJ01000316.1|OWA53359.1	BV898_17792|Protein-disulfide-isomerase-A6|MTYJ01000316.1|OWA53359.1	RvY_09994|hypothetical-protein|BDGG01000005.1|GAU98919.1	RvY_09994|hypothetical-protein|BDGG01000005.1|GAU98919.1	LOC129581732|protein-disulfide-isomerase-A6-homolog|NW_026570226.1|XP_55328924.1	LOC129581732|protein-disulfide-isomerase-A6-homolog|NW_026570226.1|XP_55328924.1	ko00000,ko00001,ko01000,ko03110,ko04131
Pdec_geneID_rb_44436	IR	NT	685.616	729.564	707.59	-0.088538	0.296897	-0.298212	0.765542	0.842043	NA	NA	NA	TardiSpe	NA	NA	NA	NA	NA	NA		NA	NA	NA	NA	NA	NA	LOC129586547|uncharacterized-protein-LOC129586547|NW_026570241.1|XP_55335818.1	NA	NA
Pdec_geneID_rb_95347	IR	NT	2200	1925.72	2062.86	0.19199	0.644932	0.29769	0.76594	0.842308	NA	NA	NA	NotTardiSpe	NA	NA	NA	NA	NA	NA	Hexe_geneID_BV898_05385	Prot_BV898_05385.1|Hexe_geneID_BV898_05385	Prot_BV898_05385.1|Hexe_geneID_BV898_05385	BV898_05385|hypothetical-protein|MTYJ01000029.1|OQV20563.1	BV898_05385|hypothetical-protein|MTYJ01000029.1|OQV20563.1	RvY_08574-1|hypothetical-protein|BDGG01000004.1|GAU97243.1	RvY_08574-1|hypothetical-protein|BDGG01000004.1|GAU97243.1	NA	NA	NA
Pdec_geneID_rb_12712	IR	NT	752.478	780.572	766.525	-0.053595	0.179996	-0.297757	0.765889	0.842308	NA	33208|Metazoa	It is involved in the biological process described with	NotTardiSpe	GNAI3|guanine-nucleotide-binding-protein-G(i)-subunit-alpha-3|NC_060925.1|NP_6487.1	GNAI1|guanine-nucleotide-binding-protein-G(i)-subunit-alpha-1-1|NC_060931.1|NP_2060.4	goa-1|Guanine-nucleotide-binding-protein-G(o)-subunit-alpha|CELE_C26C6.2|NC_003279.8|NP_492108.1	goa-1|Guanine-nucleotide-binding-protein-G(o)-subunit-alpha|CELE_C26C6.2|NC_003279.8|NP_492108.1	Galphai|G-protein-alpha-i-subunit|Dmel_CG10060|NT_037436.4|NP_477502.1	Galphai|G-protein-alpha-i-subunit|Dmel_CG10060|NT_037436.4|NP_477502.1	Hexe_geneID_BV898_13009	Prot_BV898_13009.1|Hexe_geneID_BV898_13009	Prot_BV898_13009.1|Hexe_geneID_BV898_13009	BV898_13009|Guanine-nucleotide-binding-protein-G(i)-subunit-alpha|MTYJ01000137.1|OQV12780.1	BV898_13009|Guanine-nucleotide-binding-protein-G(i)-subunit-alpha|MTYJ01000137.1|OQV12780.1	RvY_07569|hypothetical-protein|BDGG01000003.1|GAU96075.1	RvY_07569|hypothetical-protein|BDGG01000003.1|GAU96075.1	LOC129598646|guanine-nucleotide-binding-protein-G(i)-subunit-alpha-like|NW_026570347.1|XP_55352618.1	LOC129598646|guanine-nucleotide-binding-protein-G(i)-subunit-alpha-like|NW_026570347.1|XP_55352615.1	ko00000,ko00001,ko00002,ko04031,ko04147
Pdec_geneID_rb_67711	IR	NT	10346	9180.76	9763.38	0.17237	0.578816	0.297797	0.765858	0.842308	NA	NA	NA	TardiSpe	NA	NA	NA	NA	NA	NA		NA	NA	NA	NA	NA	NA	NA	NA	NA
Pdec_geneID_rb_30729	IR	NT	973.344	1030.54	1001.94	-0.0828992	0.278589	-0.297568	0.766033	0.842352	RIN2	33208|Metazoa	It is involved in the biological process described with signal transduction	NotTardiSpe	RIN3|ras-and-Rab-interactor-3-1|NC_060938.1|NP_79108.3	RIN3|ras-and-Rab-interactor-3-1|NC_060938.1|NP_79108.3	rin-1|VPS9-domain-containing-protein|CELE_C48G7.3|NC_003283.11|NP_1122880.1	rin-1|VPS9-domain-containing-protein|CELE_C48G7.3|NC_003283.11|NP_1256620.1	spri|sprintJ|Dmel_CG34414|NC_004354.4|NP_1096941.2	spri|sprintN|Dmel_CG34414|NC_004354.4|NP_1259417.1	Hexe_geneID_BV898_09160	Prot_BV898_09160.1|Hexe_geneID_BV898_09160	Prot_BV898_09160.1|Hexe_geneID_BV898_09160	BV898_09160|putative-Protein-sprint|MTYJ01000070.1|OQV16805.1	BV898_09160|putative-Protein-sprint|MTYJ01000070.1|OQV16805.1	RvY_07115|hypothetical-protein|BDGG01000003.1|GAU95511.1	RvY_07115|hypothetical-protein|BDGG01000003.1|GAU95511.1	LOC129602710|protein-sprint-like|NW_026570224.1|XP_55357795.1	LOC129602710|protein-sprint-like|NW_026570224.1|XP_55357795.1	-
Pdec_geneID_rb_101019	IR	NT	13487.3	14363.4	13925.3	-0.0907848	0.305159	-0.2975	0.766085	0.842352	ABCC2	33208|Metazoa	ABC transporter	NotTardiSpe	ABCC1|multidrug-resistance-associated-protein-1-X5|NC_060940.1|XP_54236327.1	ABCC8|ATP-binding-cassette-sub-family-C-member-8-2|NC_060935.1|NP_343.2	mrp-1|Uncharacterized-protein|CELE_F57C12.5|NC_003284.9|NP_1024719.2	mrp-1|Uncharacterized-protein|CELE_F57C12.5|NC_003284.9|NP_1024719.2	MRP|Multidrug-Resistance-like-protein-1M|Dmel_CG6214|NT_033779.5|NP_995704.1	CG31792|uncharacterized-proteinC|Dmel_CG31792|NT_033779.5|NP_1260548.1	NA	Prot_BV898_14266.1|Hexe_geneID_BV898_14266	Prot_BV898_13422.1|Hexe_geneID_BV898_13422	BV898_14266|Multidrug-resistance-associated-protein-1|MTYJ01000172.1|OQV11389.1	BV898_14266|Multidrug-resistance-associated-protein-1|MTYJ01000172.1|OQV11389.1	RvY_08093|hypothetical-protein|BDGG01000003.1|GAU96682.1	RvY_03264|hypothetical-protein|BDGG01000001.1|GAU90912.1	LOC129586986|multidrug-resistance-associated-protein-1-like|NW_026570243.1|XP_55336537.1	LOC129580844|multidrug-resistance-associated-protein-1-like-X1|NW_026570225.1|XP_55327525.1	ko00000,ko00001,ko02000
Pdec_geneID_rb_83975	IR	NT	1350.74	1433.36	1392.05	-0.084959	0.285904	-0.297159	0.766345	0.84258	CSTB	33208|Metazoa	Cystatin-like domain	NotTardiSpe	NA	CSTB|cystatin-B|NC_060945.1|NP_91.1	NA	NA	NA	NA	Hexe_geneID_BV898_14169	Prot_BV898_14169.1|Hexe_geneID_BV898_14169	Prot_BV898_14169.1|Hexe_geneID_BV898_14169	BV898_14169|hypothetical-protein|MTYJ01000169.1|OQV11513.1	BV898_14169|hypothetical-protein|MTYJ01000169.1|OQV11513.1	RvY_11236|hypothetical-protein|BDGG01000006.1|GAV00378.1	RvY_11236|hypothetical-protein|BDGG01000006.1|GAV00378.1	LOC129584415|cystatin-A1-like|NW_026570233.1|XP_55332549.1	LOC129584415|cystatin-A1-like|NW_026570233.1|XP_55332549.1	ko00000,ko04147
Pdec_geneID_rb_35573	IR	NT	30.2118	32.7006	31.4562	-0.120379	0.405397	-0.296942	0.766511	0.842704	NA	NA	NA	TardiSpe	NA	NA	NA	NA	NA	NA		NA	NA	NA	NA	NA	NA	LOC129590694|uncharacterized-protein-LOC129590694|NW_026570261.1|XP_55342019.1	LOC129590694|uncharacterized-protein-LOC129590694|NW_026570261.1|XP_55342019.1	NA
Pdec_geneID_rb_114758	IR	NT	79.8575	71.5237	75.6906	0.155746	0.524859	0.296738	0.766666	0.842818	NA	33208|Metazoa	transposition, RNA-mediated	NotTardiSpe	NA	NA	NA	NA	NA	NA	NA	Prot_BV898_19870.1|Hexe_geneID_BV898_19870	Prot_BV898_19320.1|Hexe_geneID_BV898_19320	BV898_19320|hypothetical-protein|MTYJ01000487.1|OWA54933.1	BV898_19870|hypothetical-protein|MTYJ01000851.1|OWA55484.1	RvY_16396|hypothetical-protein|BDGG01000013.1|GAV06389.1	RvY_16396|hypothetical-protein|BDGG01000013.1|GAV06389.1	LOC129594230|uncharacterized-protein-LOC129594230-X1|NW_026570286.1|XP_55346825.1	LOC129594230|uncharacterized-protein-LOC129594230-X1|NW_026570286.1|XP_55346824.1	-
Pdec_geneID_rb_38417	IR	NT	216.88	202.559	209.719	0.0941732	0.317568	0.296545	0.766814	0.842922	NA	NA	NA	TardiSpe	NA	NA	NA	NA	NA	NA	NA	Prot_BV898_16273.1|Hexe_geneID_BV898_16273	Prot_BV898_16273.2|Hexe_geneID_BV898_16273	BV898_16273|hypothetical-protein|MTYJ01000240.1|OWA51808.1	BV898_16273|hypothetical-protein|MTYJ01000240.1|OWA51808.1	RvY_12681|hypothetical-protein|BDGG01000008.1|GAV02070.1	RvY_12681|hypothetical-protein|BDGG01000008.1|GAV02070.1	LOC129581790|uncharacterized-protein-LOC129581790|NW_026570226.1|XP_55329005.1	LOC129581790|uncharacterized-protein-LOC129581790|NW_026570226.1|XP_55329001.1	NA
Pdec_geneID_rb_28580	IR	NT	1389.37	1338.39	1363.88	0.0545083	0.184039	0.296178	0.767094	0.843172	FLII	33208|Metazoa	actin binding	NotTardiSpe	FLII|protein-flightless-1-homolog-X3|NC_060941.1|XP_54171549.1	FLII|protein-flightless-1-homolog-2|NC_060941.1|NP_1243193.1	fli-1|Protein-flightless-1-homolog|CELE_B0523.5|NC_003281.10|NP_498913.2	fli-1|Protein-flightless-1-homolog|CELE_B0523.5|NC_003281.10|NP_498913.2	fliI|flightless-I|Dmel_CG1484|NC_004354.4|NP_525097.1	fliI|flightless-I|Dmel_CG1484|NC_004354.4|NP_525097.1	Hexe_geneID_BV898_06677	Prot_BV898_06677.1|Hexe_geneID_BV898_06677	Prot_BV898_06677.1|Hexe_geneID_BV898_06677	BV898_06677|Protein-flightless-1|MTYJ01000041.1|OQV19254.1	BV898_06677|Protein-flightless-1|MTYJ01000041.1|OQV19254.1	RvY_18151|hypothetical-protein|BDGG01000017.1|GAV08468.1	RvY_18151|hypothetical-protein|BDGG01000017.1|GAV08468.1	LOC129593795|protein-flightless-1-homolog|NW_026570283.1|XP_55346232.1	LOC129593795|protein-flightless-1-homolog|NW_026570283.1|XP_55346232.1	-
Pdec_geneID_rb_83211	IR	NT	4089.64	4464.05	4276.84	-0.126245	0.426869	-0.295746	0.767424	0.843419	CTSB	33208|Metazoa	cysteine-type endopeptidase activity	NotTardiSpe	CTSB|cathepsin-B-1-preproprotein|NC_060932.1|NP_680093.1	CTSB|cathepsin-B-1-preproprotein|NC_060932.1|NP_1371643.1	cpr-3|Cathepsin-B-like-cysteine-proteinase-3|CELE_T10H4.12|NC_003283.11|NP_506790.1	cpr-2|Pept_C1-domain-containing-protein|CELE_F36D3.9|NC_003283.11|NP_507186.3	CtsB|cathepsin-BA|Dmel_CG10992|NC_004354.4|NP_572920.1	CtsB|cathepsin-BC|Dmel_CG10992|NC_004354.4|NP_1259536.2	Hexe_geneID_BV898_05306	Prot_BV898_05306.1|Hexe_geneID_BV898_05306	Prot_BV898_05306.1|Hexe_geneID_BV898_05306	BV898_05306|Cathepsin-B|MTYJ01000028.1|OQV20724.1	BV898_05306|Cathepsin-B|MTYJ01000028.1|OQV20724.1	RvY_18533|hypothetical-protein|BDGG01000019.1|GAV08912.1	RvY_18533|hypothetical-protein|BDGG01000019.1|GAV08912.1	LOC129597904|cathepsin-B-like|NW_026570331.1|XP_55351579.1	LOC129597900|uncharacterized-protein-LOC129597900|NW_026570331.1|XP_55351576.1	ko00000,ko00001,ko00536,ko01000,ko01002,ko03110,ko04147
Pdec_geneID_rb_81520	IR	NT	64.1677	69.2373	66.7025	-0.106684	0.360707	-0.295764	0.76741	0.843419	NA	33208|Metazoa	Adenylyl- / guanylyl cyclase, catalytic domain	NotTardiSpe	NA	NPR2|atrial-natriuretic-peptide-receptor-2-X2|NC_060933.1|XP_54218992.1	gcy-8|Receptor-type-guanylate-cyclase-gcy-8|CELE_C49H3.1|NC_003282.8|NP_501324.2	gcy-8|Receptor-type-guanylate-cyclase-gcy-8|CELE_C49H3.1|NC_003282.8|NP_501324.2	CG3216|uncharacterized-proteinD|Dmel_CG3216|NT_033778.4|NP_611532.2	CG3216|uncharacterized-proteinD|Dmel_CG3216|NT_033778.4|NP_611532.2	Hexe_geneID_BV898_13448	Prot_BV898_13448.1|Hexe_geneID_BV898_13448	Prot_BV898_13448.1|Hexe_geneID_BV898_13448	BV898_13448|Atrial-natriuretic-peptide-receptor-1|MTYJ01000149.1|OQV12253.1	BV898_13448|Atrial-natriuretic-peptide-receptor-1|MTYJ01000149.1|OQV12253.1	RvY_10928-4|hypothetical-protein|BDGG01000005.1|GAV00014.1	RvY_10928-4|hypothetical-protein|BDGG01000005.1|GAV00014.1	LOC129594909|atrial-natriuretic-peptide-receptor-1-like|NW_026570292.1|XP_55347746.1	LOC129594909|atrial-natriuretic-peptide-receptor-1-like|NW_026570292.1|XP_55347746.1	-
Pdec_geneID_rb_100540	IR	NT	1803.46	1736.03	1769.75	0.0554189	0.187593	0.29542	0.767673	0.843577	NA	NA	NA	TardiSpe	NA	NA	NA	NA	NA	NA	Hexe_geneID_BV898_07155	Prot_BV898_07155.1|Hexe_geneID_BV898_07155	Prot_BV898_07155.1|Hexe_geneID_BV898_07155	BV898_07155|hypothetical-protein|MTYJ01000046.1|OQV18716.1	BV898_07155|hypothetical-protein|MTYJ01000046.1|OQV18716.1	RvY_17468|hypothetical-protein|BDGG01000015.1|GAV07653.1	RvY_17468|hypothetical-protein|BDGG01000015.1|GAV07653.1	LOC129583858|uncharacterized-protein-LOC129583858|NW_026570232.1|XP_55331828.1	LOC129583858|uncharacterized-protein-LOC129583858|NW_026570232.1|XP_55331828.1	NA
Pdec_geneID_rb_99174	IR	NT	227.788	263.545	245.667	-0.207919	0.703783	-0.295431	0.767665	0.843577	NA	NA	NA	TardiSpe	NA	NA	NA	NA	NA	NA	NA	Prot_BV898_15589.1|Hexe_geneID_BV898_15589	Prot_BV898_10513.1|Hexe_geneID_BV898_10513	BV898_10513|hypothetical-protein|MTYJ01000091.1|OQV15281.1	BV898_15589|hypothetical-protein|MTYJ01000214.1|OWA51089.1	RvY_06179|hypothetical-protein|BDGG01000002.1|GAU94399.1	RvY_06179|hypothetical-protein|BDGG01000002.1|GAU94399.1	LOC129595492|mucin-2-like|NW_026570223.1|XP_55348495.1	LOC129595492|mucin-2-like|NW_026570223.1|XP_55348495.1	NA
Pdec_geneID_rb_73061	IR	NT	465.278	566.312	515.795	-0.283701	0.960858	-0.295258	0.767797	0.843655	NA	2759|Eukaryota	regulation of canonical Wnt signaling pathway involved in osteoblast differentiation	NotTardiSpe	NA	NA	NA	NA	NA	NA	Hexe_geneID_BV898_06918	Prot_BV898_06918.1|Hexe_geneID_BV898_06918	Prot_BV898_06918.1|Hexe_geneID_BV898_06918	BV898_06918|hypothetical-protein|MTYJ01000043.1|OQV19065.1	BV898_06918|hypothetical-protein|MTYJ01000043.1|OQV19065.1	RvY_13316|hypothetical-protein|BDGG01000008.1|GAV02793.1	RvY_13316|hypothetical-protein|BDGG01000008.1|GAV02793.1	NA	NA	ko00000,ko00001
Pdec_geneID_rb_20048	IR	NT	1185.46	1263.69	1224.58	-0.0914995	0.31022	-0.294951	0.768032	0.843855	NA	NA	NA	TardiSpe	NA	NA	NA	NA	NA	NA		NA	NA	NA	NA	NA	NA	NA	NA	NA
Pdec_geneID_rb_85240	IR	NT	13110.8	11291.6	12201.2	0.215489	0.731139	0.29473	0.7682	0.843983	CSTB	33208|Metazoa	Cystatin-like domain	NotTardiSpe	CSTA|cystatin-A|NC_060927.1|NP_5204.1	CSTA|cystatin-A|NC_060927.1|NP_5204.1	NA	NA	NA	NA	Hexe_geneID_BV898_14169	Prot_BV898_14169.1|Hexe_geneID_BV898_14169	Prot_BV898_14169.1|Hexe_geneID_BV898_14169	BV898_14169|hypothetical-protein|MTYJ01000169.1|OQV11513.1	BV898_14169|hypothetical-protein|MTYJ01000169.1|OQV11513.1	RvY_11235|hypothetical-protein|BDGG01000006.1|GAV00377.1	RvY_10800|hypothetical-protein|BDGG01000005.1|GAU99860.1	LOC129601614|cystatin-A2-like|NW_026570474.1|XP_55356451.1	LOC129601614|cystatin-A2-like|NW_026570474.1|XP_55356451.1	ko00000,ko04147
Pdec_geneID_rb_4381	IR	NT	893.512	862.506	878.009	0.050578	0.171838	0.294335	0.768502	0.844257	CELF4	33208|Metazoa	positive regulation of mRNA splicing, via spliceosome	NotTardiSpe	CELF4|CUGBP-Elav-like-family-member-4-X37|NC_060942.1|XP_54174825.1	CELF3|CUGBP-Elav-like-family-member-3-3|NC_060925.1|NP_1166120.1	unc-75|RRM-domain-containing-protein|CELE_C17D12.2|NC_003279.8|NP_1300407.1	unc-75|RRM-domain-containing-protein|CELE_C17D12.2|NC_003279.8|NP_1300407.1	bru2|bruno-2A|Dmel_CG43065|NT_033779.5|NP_609559.1	bru2|bruno-2A|Dmel_CG43065|NT_033779.5|NP_609559.1	Hexe_geneID_BV898_01630	Prot_BV898_01630.1|Hexe_geneID_BV898_01630	Prot_BV898_01630.1|Hexe_geneID_BV898_01630	BV898_01630|CUGBP-Elav-like-family-member-3|MTYJ01000006.1|OQV24570.1	BV898_01630|CUGBP-Elav-like-family-member-3|MTYJ01000006.1|OQV24570.1	RvY_05941-1|hypothetical-protein|BDGG01000002.1|GAU94111.1	RvY_05941-1|hypothetical-protein|BDGG01000002.1|GAU94111.1	LOC129584550|CUGBP-Elav-like-family-member-4-X1|NW_026570234.1|XP_55332725.1	LOC129584550|CUGBP-Elav-like-family-member-4-X1|NW_026570234.1|XP_55332725.1	ko00000,ko03041
Pdec_geneID_rb_22216	IR	NT	20241.9	18714.9	19478.4	0.113146	0.385082	0.293822	0.768894	0.844571	CTSL	33208|Metazoa	Belongs to the peptidase C1 family	NotTardiSpe	CTSL|procathepsin-L-1-preproprotein|NC_060933.1|NP_666023.1	CTSL|procathepsin-L-1-preproprotein|NC_060933.1|NP_1244900.1	cpl-1|Cathepsin-L-like|CELE_T03E6.7|NC_003283.11|NP_1256718.1	cpl-1|Cathepsin-L-like|CELE_T03E6.7|NC_003283.11|NP_1256718.1	Cp1|cysteine-proteinase-1A|Dmel_CG6692|NT_033778.4|NP_725347.1	Cp1|cysteine-proteinase-1A|Dmel_CG6692|NT_033778.4|NP_725347.1	Hexe_geneID_BV898_09384	Prot_BV898_09384.1|Hexe_geneID_BV898_09384	Prot_BV898_09384.1|Hexe_geneID_BV898_09384	BV898_09384|Cathepsin-L1|MTYJ01000073.1|OQV16548.1	BV898_09384|Cathepsin-L1|MTYJ01000073.1|OQV16548.1	RvY_09451|hypothetical-protein|BDGG01000004.1|GAU98286.1	RvY_09451|hypothetical-protein|BDGG01000004.1|GAU98286.1	LOC129580903|uncharacterized-protein-LOC129580903|NW_026570225.1|XP_55327633.1	LOC129580903|uncharacterized-protein-LOC129580903|NW_026570225.1|XP_55327633.1	ko00000,ko00001,ko00537,ko01000,ko01002,ko03110
Pdec_geneID_rb_17381	IR	NT	2670.96	2972.01	2821.48	-0.154002	0.524099	-0.293842	0.768879	0.844571	OPTC	33208|Metazoa	Leucine rich repeat N-terminal domain	NotTardiSpe	AMIGO2|amphoterin-induced-protein-2-precursor|NC_060936.1|NP_862830.1	LRRTM2|leucine-rich-repeat-transmembrane-neuronal-protein-2-precursor|NC_060929.1|NP_56379.1	lron-9|eLRR-(extracellular-Leucine-Rich-Repeat)-ONly|CELE_T23G11.6|NC_003279.8|NP_1021638.1	dma-1|LRRCT-domain-containing-protein|CELE_T01G9.3|NC_003279.8|NP_492253.1	Con|connectinA|Dmel_CG7503|NT_037436.4|NP_523930.3	Con|connectinB|Dmel_CG7503|NT_037436.4|NP_1246635.1	NA	Prot_BV898_06313.1|Hexe_geneID_BV898_06313	Prot_BV898_06284.1|Hexe_geneID_BV898_06284	BV898_06284|hypothetical-protein|MTYJ01000036.1|OQV19745.1	BV898_06313|hypothetical-protein|MTYJ01000036.1|OQV19774.1	RvY_02154|hypothetical-protein|BDGG01000001.1|GAU89624.1	RvY_11208|hypothetical-protein|BDGG01000006.1|GAV00345.1	LOC129588354|uncharacterized-protein-LOC129588354|NW_026570249.1|XP_55338512.1	LOC129588354|uncharacterized-protein-LOC129588354|NW_026570249.1|XP_55338512.1	ko00000,ko00535
Pdec_geneID_rb_61585	IR	NT	758.038	829.691	793.864	-0.12979	0.442193	-0.293513	0.76913	0.844772	FAP50	2759|Eukaryota	nitrile biosynthetic process	NotTardiSpe	MAP3K4|mitogen-activated-protein-kinase-kinase-kinase-4-b|NC_060930.1|NP_6715.3	RPS6KC1|ribosomal-protein-S6-kinase-delta-1-d|NC_060925.1|NP_1274149.1	mtk-1|Protein-kinase-domain-containing-protein|CELE_B0414.7|NC_003279.8|NP_1367356.1	mtk-1|Protein-kinase-domain-containing-protein|CELE_B0414.7|NC_003279.8|NP_1367356.1	Mekk1|Mekk1B|Dmel_CG7717|NT_033777.3|NP_732373.1	Madm|MLF1-adaptor-moleculeB|Dmel_CG1098|NT_033777.3|NP_1303420.1	Hexe_geneID_BV898_09175	Prot_BV898_09175.1|Hexe_geneID_BV898_09175	Prot_BV898_09175.1|Hexe_geneID_BV898_09175	BV898_09175|Mitogen-activated-protein-kinase-kinase-kinase-4|MTYJ01000071.1|OQV16663.1	BV898_09175|Mitogen-activated-protein-kinase-kinase-kinase-4|MTYJ01000071.1|OQV16663.1	RvY_04874|hypothetical-protein|BDGG01000002.1|GAU92846.1	RvY_04874|hypothetical-protein|BDGG01000002.1|GAU92846.1	LOC129601899|serine-threonine-protein-kinase-pak-2-like-X2|NW_026570515.1|XP_55356804.1	LOC129601899|serine-threonine-protein-kinase-pak-2-like-X2|NW_026570515.1|XP_55356804.1	ko00000,ko04131
Pdec_geneID_rb_105577	IR	NT	4028.88	3650.68	3839.78	0.142044	0.484107	0.293413	0.769206	0.844798	FRRS1	33208|Metazoa	Ferric-chelate reductase 1	NotTardiSpe	FRRS1|ferric-chelate-reductase-1-X1|NC_060925.1|XP_54192512.1	FRRS1|ferric-chelate-reductase-1-2-precursor|NC_060925.1|NP_1347970.1	C13B4.1|Cytochrome-b561-domain-containing-protein|CELE_C13B4.1|NC_003280.10|NP_1370236.1	C13B4.1|Cytochrome-b561-domain-containing-protein|CELE_C13B4.1|NC_003280.10|NP_1370236.1	CG8399|uncharacterized-proteinB|Dmel_CG8399|NT_033778.4|NP_1286472.1	CG8399|uncharacterized-proteinA|Dmel_CG8399|NT_033778.4|NP_611079.2	Hexe_geneID_BV898_18950	Prot_BV898_18950.1|Hexe_geneID_BV898_18950	Prot_BV898_18950.1|Hexe_geneID_BV898_18950	BV898_18950|putative-ferric-chelate-reductase-1|MTYJ01000421.1|OWA54550.1	BV898_18950|putative-ferric-chelate-reductase-1|MTYJ01000421.1|OWA54550.1	RvY_16491|hypothetical-protein|BDGG01000013.1|GAV06519.1	RvY_16491|hypothetical-protein|BDGG01000013.1|GAV06519.1	LOC129597976|uncharacterized-protein-LOC129597976|NW_026570332.1|XP_55351666.1	LOC129597976|uncharacterized-protein-LOC129597976|NW_026570332.1|XP_55351666.1	-
Pdec_geneID_rb_57082	IR	NT	46.9151	43.0896	45.0023	0.107155	0.36637	0.292477	0.769922	0.845526	NA	33208|Metazoa	Catalytic activity. It is involved in the biological process described with nucleoside metabolic process	NotTardiSpe	NA	NA	H14E04.2|Uncharacterized-protein|CELE_H14E04.2|NC_003281.10|NP_497545.1	H14E04.2|Uncharacterized-protein|CELE_H14E04.2|NC_003281.10|NP_497545.1	CG12065|uncharacterized-proteinC|Dmel_CG12065|NC_004354.4|NP_996385.1	CG12065|uncharacterized-proteinE|Dmel_CG12065|NC_004354.4|NP_1162708.1	Hexe_geneID_BV898_15515	Prot_BV898_15515.1|Hexe_geneID_BV898_15515	Prot_BV898_15515.1|Hexe_geneID_BV898_15515	BV898_15515|hypothetical-protein|MTYJ01000211.1|OWA51013.1	BV898_15515|hypothetical-protein|MTYJ01000211.1|OWA51013.1	RvY_12576|hypothetical-protein|BDGG01000007.1|GAV01946.1	RvY_12576|hypothetical-protein|BDGG01000007.1|GAV01946.1	LOC129580836|uncharacterized-protein-LOC129580836-X1|NW_026570225.1|XP_55327512.1	LOC129580836|uncharacterized-protein-LOC129580836-X1|NW_026570225.1|XP_55327512.1	-
Pdec_geneID_rb_105370	IR	NT	651.651	595.598	623.624	0.128968	0.441193	0.292317	0.770044	0.845603	CBX3	33208|Metazoa	Chromobox protein homolog	NotTardiSpe	NA	CBX3|chromobox-protein-homolog-3-a|NC_060931.1|NP_9207.2	hpl-1|Chromo-domain-containing-protein|CELE_K08H2.6|NC_003284.9|NP_510199.1	hpl-1|Chromo-domain-containing-protein|CELE_K08H2.6|NC_003284.9|NP_510199.1	Su(var)205|suppressor-of-variegation-205B|Dmel_CG8409|NT_033779.5|NP_723361.1	HP1c|heterochromatin-protein-1c|Dmel_CG6990|NT_033777.3|NP_651093.1	NA	Prot_BV898_07002.1|Hexe_geneID_BV898_07002	Prot_BV898_10967.1|Hexe_geneID_BV898_10967	BV898_10967|hypothetical-protein|MTYJ01000098.1|OQV14815.1	BV898_07002|hypothetical-protein|MTYJ01000044.1|OQV18943.1	RvY_06173|hypothetical-protein|BDGG01000002.1|GAU94393.1	RvY_02939-1|hypothetical-protein|BDGG01000001.1|GAU90535.1	LOC129599574|proteoglycan-4-like-X2|NW_026570224.1|XP_55353844.1	LOC129599574|proteoglycan-4-like-X2|NW_026570224.1|XP_55353844.1	ko00000,ko03036,ko03041
Pdec_geneID_rb_5451	IR	NT	1462.2	1406.94	1434.57	0.0554315	0.189678	0.29224	0.770104	0.84561	NA	33208|Metazoa	Transferase activity, transferring acyl groups other than amino-acyl groups	NotTardiSpe	NA	NA	nrf-6|Nose-resistant-to-fluoxetine-protein-6|CELE_C08B11.4|NC_003280.10|NP_495680.1	nrf-6|Nose-resistant-to-fluoxetine-protein-6|CELE_C08B11.4|NC_003280.10|NP_495680.1	CG14205|uncharacterized-protein|Dmel_CG14205|NC_004354.4|NP_608323.1	CG14205|uncharacterized-protein|Dmel_CG14205|NC_004354.4|NP_608323.1	Hexe_geneID_BV898_05324	Prot_BV898_05324.1|Hexe_geneID_BV898_05324	Prot_BV898_05324.1|Hexe_geneID_BV898_05324	BV898_05324|Nose-resistant-to-fluoxetine-protein-6|MTYJ01000028.1|OQV20744.1	BV898_05324|Nose-resistant-to-fluoxetine-protein-6|MTYJ01000028.1|OQV20744.1	RvY_01312|hypothetical-protein|BDGG01000001.1|GAU88661.1	RvY_01312|hypothetical-protein|BDGG01000001.1|GAU88661.1	LOC129602633|nose-resistant-to-fluoxetine-protein-6-like|NW_026570224.1|XP_55357686.1	LOC129602633|nose-resistant-to-fluoxetine-protein-6-like|NW_026570224.1|XP_55357686.1	-
Pdec_geneID_rb_69069	IR	NT	360.562	339.982	350.272	0.0882431	0.30251	0.291703	0.770514	0.846002	NA	NA	NA	NotTardiSpe	NA	NA	F49H12.7|Uncharacterized-protein|CELE_F49H12.7|NC_003284.9|NP_1041254.2	NA	NA	NA	Hexe_geneID_BV898_05627	Prot_BV898_05627.1|Hexe_geneID_BV898_05627	Prot_BV898_05627.1|Hexe_geneID_BV898_05627	BV898_05627|hypothetical-protein|MTYJ01000031.1|OQV20341.1	BV898_05627|hypothetical-protein|MTYJ01000031.1|OQV20341.1	RvY_10345|hypothetical-protein|BDGG01000005.1|GAU99321.1	RvY_10345|hypothetical-protein|BDGG01000005.1|GAU99321.1	LOC129595351|uncharacterized-protein-LOC129595351|NW_026570297.1|XP_55348312.1	LOC129595351|uncharacterized-protein-LOC129595351|NW_026570297.1|XP_55348312.1	NA
Pdec_geneID_rb_70806	IR	NT	4618.65	4364.94	4491.79	0.081459	0.279597	0.291345	0.770788	0.846187	COX6B1	33208|Metazoa	Cytochrome oxidase c subunit VIb	NotTardiSpe	COX6B2|cytochrome-c-oxidase-subunit-6B2|NC_060943.1|NP_653214.2	COX6B2|cytochrome-c-oxidase-subunit-6B2|NC_060943.1|NP_1356727.1	cox-6B|Cytochrome-OXidase-assembly-protein|CELE_Y71H2AM.5|NC_003281.10|NP_497618.1	cox-6B|Cytochrome-OXidase-assembly-protein|CELE_Y71H2AM.5|NC_003281.10|NP_497618.1	COX6B|cytochrome-c-oxidase-subunit-6BC|Dmel_CG14235|NC_004354.4|NP_728296.1	COX6B|cytochrome-c-oxidase-subunit-6BD|Dmel_CG14235|NC_004354.4|NP_1245767.1	Hexe_geneID_BV898_12256	Prot_BV898_12256.1|Hexe_geneID_BV898_12256	Prot_BV898_12256.1|Hexe_geneID_BV898_12256	BV898_12256|putative-Cytochrome-c-oxidase-subunit-6B|MTYJ01000122.1|OQV13509.1	BV898_12256|putative-Cytochrome-c-oxidase-subunit-6B|MTYJ01000122.1|OQV13509.1	RvY_16632|hypothetical-protein|BDGG01000014.1|GAV06685.1	RvY_16632|hypothetical-protein|BDGG01000014.1|GAV06685.1	LOC129583494|cytochrome-c-oxidase-subunit-6B2-like|NW_026570230.1|XP_55331262.1	LOC129583494|cytochrome-c-oxidase-subunit-6B2-like|NW_026570230.1|XP_55331262.1	ko00000,ko00001,ko00002
Pdec_geneID_rb_81655	IR	NT	39.7106	42.6946	41.2026	-0.110399	0.378885	-0.291378	0.770762	0.846187	NA	NA	NA	NotTardiSpe	NA	NA	NA	NA	NA	NA		NA	NA	NA	NA	NA	NA	LOC129600305|uncharacterized-protein-LOC129600305|NW_026570390.1|XP_55354767.1	LOC129600305|uncharacterized-protein-LOC129600305|NW_026570390.1|XP_55354767.1	NA
Pdec_geneID_rb_101736	IR	NT	210.461	219.645	215.053	-0.0643403	0.220963	-0.291181	0.770913	0.846266	NA	NA	NA	NotTardiSpe	NA	FBXL3|F-box/LRR-repeat-protein-3-X2|NC_060937.1|XP_54230399.1	fbxl-1|F-box-LRR-repeat-protein-fbxl-1|CELE_C02F5.7|NC_003281.10|NP_741248.1	fbxl-1|F-box-LRR-repeat-protein-fbxl-1|CELE_C02F5.7|NC_003281.10|NP_741248.1	NA	NA	Hexe_geneID_BV898_00854	Prot_BV898_00854.1|Hexe_geneID_BV898_00854	Prot_BV898_00854.1|Hexe_geneID_BV898_00854	BV898_00854|hypothetical-protein|MTYJ01000003.1|OQV25165.1	BV898_00854|hypothetical-protein|MTYJ01000003.1|OQV25165.1	RvY_08783|hypothetical-protein|BDGG01000004.1|GAU97501.1	RvY_08783|hypothetical-protein|BDGG01000004.1|GAU97501.1	LOC129592665|uncharacterized-protein-LOC129592665-X2|NW_026570274.1|XP_55344729.1	LOC129592665|uncharacterized-protein-LOC129592665-X2|NW_026570274.1|XP_55344729.1	NA
Pdec_geneID_rb_69228	IR	NT	39.609	31.6023	35.6056	0.323834	1.11243	0.291106	0.77097	0.846272	NA	6669.EFX82669|-	-	NotTardiSpe	NA	NA	NA	NA	NA	NA	Hexe_geneID_BV898_10671	Prot_BV898_10671.1|Hexe_geneID_BV898_10671	Prot_BV898_10671.1|Hexe_geneID_BV898_10671	BV898_10671|hypothetical-protein|MTYJ01000093.1|OQV15157.1	BV898_10671|hypothetical-protein|MTYJ01000093.1|OQV15157.1	NA	NA	LOC129581650|uncharacterized-protein-LOC129581650-X1|NW_026570226.1|XP_55328827.1	LOC129581650|uncharacterized-protein-LOC129581650-X1|NW_026570226.1|XP_55328827.1	-
Pdec_geneID_rb_22184	IR	NT	68.738	63.3753	66.0566	0.10723	0.368836	0.290726	0.771261	0.846533	NA	NA	NA	TardiSpe	NA	NA	NA	NA	NA	NA	NA	Prot_BV898_09622.1|Hexe_geneID_BV898_09622	NA	NA	BV898_09622|hypothetical-protein|MTYJ01000076.1|OQV16314.1	RvY_14480|hypothetical-protein|BDGG01000010.1|GAV04164.1	NA	LOC129591788|uncharacterized-protein-LOC129591788|NW_026570268.1|XP_55343572.1	LOC129591788|uncharacterized-protein-LOC129591788|NW_026570268.1|XP_55343572.1	NA
Pdec_geneID_rb_96750	IR	NT	49.2526	52.7183	50.9855	-0.107833	0.371473	-0.290286	0.771598	0.846824	NA	33208|Metazoa	distal tubule morphogenesis	NotTardiSpe	NA	KLHL17|kelch-like-protein-17-X6|NC_060925.1|XP_54192231.1	kel-1|BTB-domain-containing-protein|CELE_C47D12.7|NC_003280.10|NP_1254310.1	kel-20|BTB-domain-containing-protein|CELE_R12E2.1|NC_003279.8|NP_491322.2	kel|kelchA|Dmel_CG7210|NT_033779.5|NP_724095.1	kel|kelchA|Dmel_CG7210|NT_033779.5|NP_724095.1	Hexe_geneID_BV898_11291	Prot_BV898_11291.1|Hexe_geneID_BV898_11291	Prot_BV898_11291.1|Hexe_geneID_BV898_11291	BV898_11291|Kelch-like-protein-20|MTYJ01000103.1|OQV14571.1	BV898_11291|Kelch-like-protein-20|MTYJ01000103.1|OQV14571.1	RvY_02767|hypothetical-protein|BDGG01000001.1|GAU90338.1	RvY_02767|hypothetical-protein|BDGG01000001.1|GAU90338.1	LOC129592393|kelch-like-protein-2|NW_026570272.1|XP_55344386.1	LOC129592393|kelch-like-protein-2|NW_026570272.1|XP_55344386.1	ko00000,ko04121
Pdec_geneID_rb_43939	IR	NT	833.059	909.297	871.178	-0.126823	0.43706	-0.290172	0.771685	0.846824	RAB27A	33208|Metazoa	GTP binding. It is involved in the biological process described with protein transport	NotTardiSpe	RAB27B|ras-related-protein-Rab-27B-X1|NC_060942.1|XP_54174929.1	RAB27B|ras-related-protein-Rab-27B|NC_060942.1|NP_1362256.1	aex-6|Small-monomeric-GTPase|CELE_Y87G2A.4|NC_003279.8|NP_493376.1	aex-6|Small-monomeric-GTPase|CELE_Y87G2A.4|NC_003279.8|NP_493376.1	Rab27|Rab27C|Dmel_CG14791|NC_004354.4|NP_569921.1	Rab27|Rab27C|Dmel_CG14791|NC_004354.4|NP_569921.1	Hexe_geneID_BV898_11530	Prot_BV898_11530.1|Hexe_geneID_BV898_11530	Prot_BV898_11530.1|Hexe_geneID_BV898_11530	BV898_11530|Ras-related-protein-Rab-27A|MTYJ01000107.1|OQV14295.1	BV898_11530|Ras-related-protein-Rab-27A|MTYJ01000107.1|OQV14295.1	RvY_04731|hypothetical-protein|BDGG01000002.1|GAU92682.1	RvY_04731|hypothetical-protein|BDGG01000002.1|GAU92682.1	LOC129587656|ras-related-protein-Rab-27A-like|NW_026570246.1|XP_55337461.1	LOC129587656|ras-related-protein-Rab-27A-like|NW_026570246.1|XP_55337460.1	ko00000,ko00001,ko04031,ko04131,ko04147
Pdec_geneID_rb_44992	IR	NT	3880.98	3586.72	3733.85	0.11364	0.391616	0.290181	0.771678	0.846824	NA	NA	NA	NotTardiSpe	NA	NA	pgp-9|P-GlycoProtein-related|CELE_C47A10.1|NC_003283.11|NP_507487.1	NA	Mdr65|multi-drug-resistance-65|Dmel_CG10181|NT_037436.4|NP_476831.1	NA	Hexe_geneID_BV898_16709	Prot_BV898_16709.1|Hexe_geneID_BV898_16709	Prot_BV898_16709.1|Hexe_geneID_BV898_16709	BV898_16709|hypothetical-protein|MTYJ01000259.1|OWA52251.1	BV898_16709|hypothetical-protein|MTYJ01000259.1|OWA52251.1	RvY_12259|hypothetical-protein|BDGG01000007.1|GAV01568.1	NA	LOC129593380|uncharacterized-protein-LOC129593380|NW_026570281.1|XP_55345636.1	LOC129593380|uncharacterized-protein-LOC129593380|NW_026570281.1|XP_55345636.1	NA
Pdec_geneID_rb_74139	IR	NT	1070.68	1117.95	1094.32	-0.0629421	0.217038	-0.290005	0.771813	0.846833	ATP5S	33208|Metazoa	ATP biosynthetic process	NotTardiSpe	DMAC2L|ATP-synthase-subunit-s,-mitochondrial-a-precursor|NC_060938.1|NP_1369438.1	DMAC2L|ATP-synthase-subunit-s,-mitochondrial-a-precursor|NC_060938.1|NP_1003803.2	C05C8.1|ATP-synthase-subunit-s,-mitochondrial|CELE_C05C8.1|NC_003283.11|NP_504842.1	C05C8.1|ATP-synthase-subunit-s,-mitochondrial|CELE_C05C8.1|NC_003283.11|NP_504842.1	CG10731|uncharacterized-proteinC|Dmel_CG10731|NT_033778.4|NP_1286477.1	CG10731|uncharacterized-proteinB|Dmel_CG10731|NT_033778.4|NP_1027422.1	Hexe_geneID_BV898_05034	Prot_BV898_05034.1|Hexe_geneID_BV898_05034	Prot_BV898_05034.1|Hexe_geneID_BV898_05034	BV898_05034|putative-ATP-synthase-subunit-s,-mitochondrial|MTYJ01000026.1|OQV20959.1	BV898_05034|putative-ATP-synthase-subunit-s,-mitochondrial|MTYJ01000026.1|OQV20959.1	RvY_05451|hypothetical-protein|BDGG01000002.1|GAU93525.1	RvY_05451|hypothetical-protein|BDGG01000002.1|GAU93525.1	LOC129594237|ATP-synthase-subunit-s,-mitochondrial-like|NW_026570286.1|XP_55346833.1	LOC129594237|ATP-synthase-subunit-s,-mitochondrial-like|NW_026570286.1|XP_55346833.1	ko00000,ko00001
Pdec_geneID_rb_98755	IR	NT	373.554	338.355	355.955	0.141421	0.487734	0.289954	0.771851	0.846833	PIAS1	33208|Metazoa	SUMO transferase activity	NotTardiSpe	PIAS4|E3-SUMO-protein-ligase-PIAS4|NC_060943.1|NP_56981.2	PIAS1|E3-SUMO-protein-ligase-PIAS1-X5|NC_060939.1|XP_54235013.1	gei-17|E3-SUMO-protein-ligase-gei-17|CELE_W10D5.3|NC_003279.8|NP_492442.3	gei-17|E3-SUMO-protein-ligase-gei-17|CELE_W10D5.3|NC_003279.8|NP_1021677.3	Su(var)2-10|suppressor-of-variegation-2-10D|Dmel_CG8068|NT_033778.4|NP_724750.1	Su(var)2-10|suppressor-of-variegation-2-10E|Dmel_CG8068|NT_033778.4|NP_724756.1	Hexe_geneID_BV898_14551	Prot_BV898_14551.1|Hexe_geneID_BV898_14551	Prot_BV898_14551.1|Hexe_geneID_BV898_14551	BV898_14551|hypothetical-protein|MTYJ01000180.1|OWA50020.1	BV898_14551|hypothetical-protein|MTYJ01000180.1|OWA50020.1	RvY_02522|hypothetical-protein|BDGG01000001.1|GAU90046.1	RvY_02522|hypothetical-protein|BDGG01000001.1|GAU90046.1	LOC129599814|uncharacterized-protein-LOC129599814|NW_026570224.1|XP_55354121.1	LOC129599814|uncharacterized-protein-LOC129599814|NW_026570224.1|XP_55354121.1	ko00000,ko00001,ko04121,ko04812
Pdec_geneID_rb_80228	IR	NT	146.074	162.632	154.353	-0.157332	0.542377	-0.290079	0.771756	0.846833	NA	33208|Metazoa	Astacin Peptidase family M12A	NotTardiSpe	TLL1|tolloid-like-protein-1-2-precursor|NC_060928.1|NP_1191689.1	ASTL|astacin-like-metalloendopeptidase-X1|NC_060926.1|XP_54198100.1	nas-14|Zinc-metalloproteinase-nas-14|CELE_F09E8.6|NC_003282.8|NP_502533.2	nas-14|Zinc-metalloproteinase-nas-14|CELE_F09E8.6|NC_003282.8|NP_502533.2	CG15254|uncharacterized-proteinA|Dmel_CG15254|NT_033779.5|NP_609757.1	CG15254|uncharacterized-proteinB|Dmel_CG15254|NT_033779.5|NP_1285959.1	Hexe_geneID_BV898_18514	Prot_BV898_18514.1|Hexe_geneID_BV898_18514	Prot_BV898_18514.1|Hexe_geneID_BV898_18514	BV898_18514|putative-Zinc-metalloproteinase-nas-7|MTYJ01000370.1|OWA54096.1	BV898_18514|putative-Zinc-metalloproteinase-nas-7|MTYJ01000370.1|OWA54096.1	RvY_16179|hypothetical-protein|BDGG01000013.1|GAV06148.1	RvY_16179|hypothetical-protein|BDGG01000013.1|GAV06148.1	LOC129589551|uncharacterized-protein-LOC129589551|NW_026570256.1|XP_55340323.1	LOC129589551|uncharacterized-protein-LOC129589551|NW_026570256.1|XP_55340322.1	-
Pdec_geneID_rb_47123	IR	NT	31645.9	27830.7	29738.3	0.185351	0.639762	0.289719	0.772031	0.846972	NA	NA	NA	TardiSpe	NA	NA	NA	NA	NA	NA	NA	Prot_BV898_17911.1|Hexe_geneID_BV898_17911	NA	NA	BV898_17911|hypothetical-protein|MTYJ01000324.1|OWA53484.1	NA	NA	LOC129582853|variant-surface-antigen-F-like|NW_026570228.1|XP_55330446.1	NA	NA
Pdec_geneID_rb_40240	IR	NT	33.8563	30.6671	32.2617	0.127474	0.440269	0.289537	0.77217	0.847067	SMT3	2759|Eukaryota	Small ubiquitinrelated modifier	NotTardiSpe	UBA52|ubiquitin-60S-ribosomal-protein-L40-2|NC_060943.1|NP_1307950.1	UBA52|ubiquitin-60S-ribosomal-protein-L40-2|NC_060943.1|NP_1307950.1	ubq-2|Ubiquitin|CELE_ZK1010.1|NC_003281.10|NP_499695.1	ubq-2|Ubiquitin|CELE_ZK1010.1|NC_003281.10|NP_499695.1	CG11700|uncharacterized-protein|Dmel_CG11700|NC_004354.4|NP_572306.1	RpL40|ribosomal-protein-L40B|Dmel_CG2960|NT_033779.5|NP_1260018.1	NA	Prot_BV898_10504.1|Hexe_geneID_BV898_10504	Prot_BV898_03727.1|Hexe_geneID_BV898_03727	BV898_01248|Ubiquitin-60S-ribosomal-protein-L40|MTYJ01000004.1|OQV25041.1	BV898_03727|Polyubiquitin-A|MTYJ01000018.1|OQV22225.1	RvY_07339|hypothetical-protein|BDGG01000003.1|GAU95782.1	RvY_07339|hypothetical-protein|BDGG01000003.1|GAU95782.1	LOC129599955|uncharacterized-protein-LOC129599955|NW_026570378.1|XP_55354299.1	LOC129599955|uncharacterized-protein-LOC129599955|NW_026570378.1|XP_55354299.1	ko00000,ko00001,ko00002,ko03019,ko03029,ko04121,ko04812
Pdec_geneID_rb_33637	IR	NT	36755.1	35545.7	36150.4	0.0483241	0.167095	0.289201	0.772428	0.847233	CTSB	33208|Metazoa	Belongs to the peptidase C1 family	NotTardiSpe	CTSB|cathepsin-B-1-preproprotein|NC_060932.1|NP_680093.1	CTSB|cathepsin-B-1-preproprotein|NC_060932.1|NP_1371643.1	cpr-5|Cathepsin-B-like-cysteine-proteinase-5|CELE_W07B8.5|NC_003283.11|NP_503383.1	cpr-5|Cathepsin-B-like-cysteine-proteinase-5|CELE_W07B8.5|NC_003283.11|NP_503383.1	CtsB|cathepsin-BA|Dmel_CG10992|NC_004354.4|NP_572920.1	CtsB|cathepsin-BC|Dmel_CG10992|NC_004354.4|NP_1259536.2	Hexe_geneID_BV898_04264	Prot_BV898_04264.1|Hexe_geneID_BV898_04264	Prot_BV898_04264.1|Hexe_geneID_BV898_04264	BV898_04264|Cathepsin-B|MTYJ01000021.1|OQV21686.1	BV898_04264|Cathepsin-B|MTYJ01000021.1|OQV21686.1	RvY_18533|hypothetical-protein|BDGG01000019.1|GAV08912.1	RvY_18533|hypothetical-protein|BDGG01000019.1|GAV08912.1	LOC129595585|cathepsin-B-like-X1|NW_026570300.1|XP_55348611.1	LOC129595585|cathepsin-B-like-X1|NW_026570300.1|XP_55348611.1	ko00000,ko00001,ko00536,ko01000,ko01002,ko03110,ko04147
Pdec_geneID_rb_25506	IR	NT	910.899	952.825	931.862	-0.0653023	0.225797	-0.289208	0.772422	0.847233	CSTB	33154|Opisthokonta	Cystatin B stefin B	NotTardiSpe	CSTA|cystatin-A|NC_060927.1|NP_5204.1	CSTA|cystatin-A|NC_060927.1|NP_5204.1	NA	NA	NA	NA	NA	Prot_BV898_14169.1|Hexe_geneID_BV898_14169	Prot_BV898_03322.1|Hexe_geneID_BV898_03322	BV898_03322|hypothetical-protein|MTYJ01000015.1|OQV22891.1	BV898_14169|hypothetical-protein|MTYJ01000169.1|OQV11513.1	RvY_11235|hypothetical-protein|BDGG01000006.1|GAV00377.1	RvY_00170|hypothetical-protein|BDGG01000001.1|GAU87291.1	LOC129583561|cystatin-A2-like|NW_026570221.1|XP_55331410.1	LOC129583561|cystatin-A2-like|NW_026570221.1|XP_55331410.1	ko00000,ko04147
Pdec_geneID_rb_83813	IR	NT	981.878	1033.69	1007.78	-0.073713	0.255078	-0.288983	0.772595	0.847359	NA	NA	NA	TardiSpe	NA	NA	NA	NA	NA	NA	Hexe_geneID_BV898_13736	Prot_BV898_13736.1|Hexe_geneID_BV898_13736	Prot_BV898_13736.1|Hexe_geneID_BV898_13736	BV898_13736|hypothetical-protein|MTYJ01000156.1|OQV12012.1	BV898_13736|hypothetical-protein|MTYJ01000156.1|OQV12012.1	RvY_09086|hypothetical-protein|BDGG01000004.1|GAU97859.1	RvY_09086|hypothetical-protein|BDGG01000004.1|GAU97859.1	LOC129586159|uncharacterized-protein-LOC129586159|NW_026570240.1|XP_55335182.1	LOC129586159|uncharacterized-protein-LOC129586159|NW_026570240.1|XP_55335182.1	NA
Pdec_geneID_rb_27482	IR	NT	471.328	454.945	463.136	0.0519826	0.180073	0.288675	0.77283	0.847559	TAOK1	33208|Metazoa	ATP binding. It is involved in the biological process described with protein phosphorylation	NotTardiSpe	TAOK1|serine/threonine-protein-kinase-TAO1-2|NC_060941.1|NP_79418.1	TAOK3|serine/threonine-protein-kinase-TAO3-a|NC_060936.1|NP_1333416.1	kin-18|Serine-threonine-protein-kinase-SULU|CELE_T17E9.1|NC_003281.10|NP_1367437.1	kin-18|Serine-threonine-protein-kinase-SULU|CELE_T17E9.1|NC_003281.10|NP_1367437.1	Tao|TaoE|Dmel_CG14217|NC_004354.4|NP_728268.1	Tao|TaoF|Dmel_CG14217|NC_004354.4|NP_1188672.1	Hexe_geneID_BV898_09349	Prot_BV898_09349.1|Hexe_geneID_BV898_09349	Prot_BV898_09349.1|Hexe_geneID_BV898_09349	BV898_09349|Serine/threonine-protein-kinase-TAO3|MTYJ01000073.1|OQV16511.1	BV898_09349|Serine/threonine-protein-kinase-TAO3|MTYJ01000073.1|OQV16511.1	RvY_15656|hypothetical-protein|BDGG01000012.1|GAV05538.1	RvY_15656|hypothetical-protein|BDGG01000012.1|GAV05538.1	LOC129581448|serine-threonine-protein-kinase-TAO1-like|NW_026570225.1|XP_55328507.1	LOC129581448|serine-threonine-protein-kinase-TAO1-like|NW_026570225.1|XP_55328505.1	ko00000,ko00001,ko00002,ko01000,ko01001
Pdec_geneID_rb_92654	IR	NT	2507.43	2430.28	2468.85	0.0457487	0.158857	0.287987	0.773357	0.848049	TBC1D13	33208|Metazoa	TBC1 domain family, member 13	NotTardiSpe	TBC1D13|TBC1-domain-family-member-13-a|NC_060933.1|NP_60671.3	TBC1D13|TBC1-domain-family-member-13-a|NC_060933.1|NP_60671.3	tbc-13|Rab-GAP-TBC-domain-containing-protein|CELE_F45E6.3|NC_003284.9|NP_1359553.1	tbc-13|Rab-GAP-TBC-domain-containing-protein|CELE_F45E6.3|NC_003284.9|NP_1359553.1	GAPsec|GTPase-activating-protein,-SECIS-dependent-read-through|Dmel_CG5978|NT_037436.4|NP_648245.2	GAPsec|GTPase-activating-protein,-SECIS-dependent-read-through|Dmel_CG5978|NT_037436.4|NP_648245.2	Hexe_geneID_BV898_04283	Prot_BV898_04283.1|Hexe_geneID_BV898_04283	Prot_BV898_04283.1|Hexe_geneID_BV898_04283	BV898_04283|TBC1-domain-family-member-13|MTYJ01000021.1|OQV21704.1	BV898_04283|TBC1-domain-family-member-13|MTYJ01000021.1|OQV21704.1	RvY_06437-1|hypothetical-protein|BDGG01000002.1|GAU94712.1	RvY_06437-1|hypothetical-protein|BDGG01000002.1|GAU94712.1	LOC129596087|TBC1-domain-family-member-13-like|NW_026570306.1|XP_55349235.1	LOC129596087|TBC1-domain-family-member-13-like|NW_026570306.1|XP_55349235.1	-
Pdec_geneID_rb_45054	IR	NT	105.073	115.215	110.144	-0.133261	0.46279	-0.287952	0.773383	0.848049	NA	NA	NA	TardiSpe	NA	NA	NA	NA	NA	NA		NA	NA	NA	NA	NA	NA	NA	NA	NA
Pdec_geneID_rb_43585	IR	NT	256.846	245.825	251.335	0.0594716	0.206882	0.287466	0.773755	0.848399	DPH2	33208|Metazoa	Required for the first step in the synthesis of diphthamide, a post-translational modification of histidine which occurs in translation elongation factor 2	NotTardiSpe	DPH2|2-(3-amino-3-carboxypropyl)histidine-synthase-subunit-2-a|NC_060925.1|NP_1375.2	DPH2|2-(3-amino-3-carboxypropyl)histidine-synthase-subunit-2-e|NC_060925.1|NP_1306096.1	dph-2|2-(3-amino-3-carboxypropyl)histidine-synthase-subunit-2|CELE_C09G5.2|NC_003280.10|NP_1254257.1	dph-2|2-(3-amino-3-carboxypropyl)histidine-synthase-subunit-2|CELE_C09G5.2|NC_003280.10|NP_1254257.1	Dph2|diphthamide-biosynthesis-2|Dmel_CG7265|NT_033777.3|NP_650402.1	Dph2|diphthamide-biosynthesis-2|Dmel_CG7265|NT_033777.3|NP_650402.1	Hexe_geneID_BV898_09693	Prot_BV898_09693.1|Hexe_geneID_BV898_09693	Prot_BV898_09693.1|Hexe_geneID_BV898_09693	BV898_09693|Diphthamide-biosynthesis-protein-2|MTYJ01000077.1|OQV16209.1	BV898_09693|Diphthamide-biosynthesis-protein-2|MTYJ01000077.1|OQV16209.1	RvY_12664|hypothetical-protein|BDGG01000007.1|GAV02051.1	RvY_12664|hypothetical-protein|BDGG01000007.1|GAV02051.1	LOC129594102|2-(3-amino-3-carboxypropyl)histidine-synthase-subunit-2-like|NW_026570286.1|XP_55346647.1	LOC129594102|2-(3-amino-3-carboxypropyl)histidine-synthase-subunit-2-like|NW_026570286.1|XP_55346647.1	ko00000,ko03012
Pdec_geneID_rb_80712	IR	NT	128.858	120.019	124.439	0.0990923	0.344967	0.287251	0.77392	0.848522	KLHL40	33208|Metazoa	Kelch-like	NotTardiSpe	KLHL24|kelch-like-protein-24-X2|NC_060927.1|XP_54202942.1	KLHL20|kelch-like-protein-20-X2|NC_060925.1|XP_54192018.1	kel-20|BTB-domain-containing-protein|CELE_R12E2.1|NC_003279.8|NP_491322.2	kel-20|BTB-domain-containing-protein|CELE_R12E2.1|NC_003279.8|NP_491322.2	dbo|diabloB|Dmel_CG6224|NT_037436.4|NP_1261892.1	dbo|diabloB|Dmel_CG6224|NT_037436.4|NP_1261892.1	Hexe_geneID_BV898_11291	Prot_BV898_11291.1|Hexe_geneID_BV898_11291	Prot_BV898_11291.1|Hexe_geneID_BV898_11291	BV898_11291|Kelch-like-protein-20|MTYJ01000103.1|OQV14571.1	BV898_11291|Kelch-like-protein-20|MTYJ01000103.1|OQV14571.1	RvY_02767|hypothetical-protein|BDGG01000001.1|GAU90338.1	RvY_02767|hypothetical-protein|BDGG01000001.1|GAU90338.1	LOC129593483|kelch-like-protein-2|NW_026570282.1|XP_55345792.1	LOC129593483|kelch-like-protein-2|NW_026570282.1|XP_55345791.1	ko00000,ko04121
Pdec_geneID_rb_16547	IR	NT	329.067	359.948	344.507	-0.130703	0.455645	-0.286854	0.774224	0.848797	NA	NA	NA	NotTardiSpe	NA	FAT4|protocadherin-Fat-4-3-precursor|NC_060928.1|NP_78858.4	NA	NA	NA	NA	Hexe_geneID_BV898_08882	Prot_BV898_08882.1|Hexe_geneID_BV898_08882	Prot_BV898_08882.1|Hexe_geneID_BV898_08882	BV898_08882|hypothetical-protein|MTYJ01000067.1|OQV17019.1	BV898_08882|hypothetical-protein|MTYJ01000067.1|OQV17019.1	RvY_19271|hypothetical-protein|BDGG01000027.1|GAV09787.1	RvY_13715|hypothetical-protein|BDGG01000009.1|GAV03267.1	LOC129588429|spore-coat-protein-SP96-like|NW_026570249.1|XP_55338607.1	LOC129588429|spore-coat-protein-SP96-like|NW_026570249.1|XP_55338607.1	NA
Pdec_geneID_rb_96564	IR	NT	9259.35	10501.7	9880.54	-0.181663	0.633534	-0.286745	0.774308	0.848831	CSTA	33208|Metazoa	cysteine-type endopeptidase inhibitor activity	NotTardiSpe	CSTA|cystatin-A|NC_060927.1|NP_5204.1	CSTB|cystatin-B|NC_060945.1|NP_91.1	NA	NA	NA	NA	Hexe_geneID_BV898_08810	Prot_BV898_08810.1|Hexe_geneID_BV898_08810	Prot_BV898_08810.1|Hexe_geneID_BV898_08810	BV898_08810|hypothetical-protein|MTYJ01000066.1|OQV17094.1	BV898_08810|hypothetical-protein|MTYJ01000066.1|OQV17094.1	RvY_11234-1|hypothetical-protein|BDGG01000006.1|GAV00375.1	RvY_11234-1|hypothetical-protein|BDGG01000006.1|GAV00375.1	LOC129601610|cystatin-A2-like-X1|NW_026570474.1|XP_55356440.1	LOC129601610|cystatin-A2-like-X1|NW_026570474.1|XP_55356440.1	ko00000,ko04147
Pdec_geneID_rb_96659	IR	NT	2258.02	2141.34	2199.68	0.0769341	0.268469	0.286566	0.774445	0.848898	NA	NA	NA	NotTardiSpe	NA	NA	NA	NA	Dsk|drosulfakinin|Dmel_CG18090|NT_033777.3|NP_524845.2	Dsk|drosulfakinin|Dmel_CG18090|NT_033777.3|NP_524845.2	Hexe_geneID_BV898_08217	Prot_BV898_08217.1|Hexe_geneID_BV898_08217	Prot_BV898_08217.1|Hexe_geneID_BV898_08217	BV898_08217|hypothetical-protein|MTYJ01000057.1|OQV17760.1	BV898_08217|hypothetical-protein|MTYJ01000057.1|OQV17760.1	RvY_03762|hypothetical-protein|BDGG01000002.1|GAU91526.1	RvY_03762|hypothetical-protein|BDGG01000002.1|GAU91526.1	LOC129602779|drosulfakinins-like|NW_026570224.1|XP_55357903.1	LOC129602779|drosulfakinins-like|NW_026570224.1|XP_55357903.1	NA
Pdec_geneID_rb_69140	IR	NT	124.078	138.538	131.308	-0.160006	0.558433	-0.286526	0.774475	0.848898	NA	NA	NA	TardiSpe	NA	NA	NA	NA	magu|maguF|Dmel_CG2264|NT_033778.4|NP_1097254.1	NA	Hexe_geneID_BV898_09235	Prot_BV898_09235.1|Hexe_geneID_BV898_09235	Prot_BV898_09235.1|Hexe_geneID_BV898_09235	BV898_09235|hypothetical-protein|MTYJ01000072.1|OQV16560.1	BV898_09235|hypothetical-protein|MTYJ01000072.1|OQV16560.1	RvY_06889|hypothetical-protein|BDGG01000003.1|GAU95240.1	RvY_06889|hypothetical-protein|BDGG01000003.1|GAU95240.1	LOC129601148|uncharacterized-protein-LOC129601148|NW_026570224.1|XP_55355860.1	LOC129601148|uncharacterized-protein-LOC129601148|NW_026570224.1|XP_55355860.1	NA
Pdec_geneID_rb_17964	IR	NT	1143.62	1216.44	1180.03	-0.0881192	0.307629	-0.286446	0.774536	0.848907	DHDH	33208|Metazoa	D-xylose 1-dehydrogenase NADP+ activity	NotTardiSpe	DHDH|trans-1,2-dihydrobenzene-1,2-diol-dehydrogenase|NC_060943.1|NP_55290.1	DHDH|trans-1,2-dihydrobenzene-1,2-diol-dehydrogenase|NC_060943.1|NP_55290.1	NA	NA	CG3609|uncharacterized-proteinA|Dmel_CG3609|NT_033779.5|NP_608675.1	CG3609|uncharacterized-proteinB|Dmel_CG3609|NT_033779.5|NP_1188684.1	Hexe_geneID_BV898_01245	Prot_BV898_01245.1|Hexe_geneID_BV898_01245	Prot_BV898_01245.1|Hexe_geneID_BV898_01245	BV898_01245|Trans-1,2-dihydrobenzene-1,2-diol-dehydrogenase|MTYJ01000004.1|OQV25038.1	BV898_01245|Trans-1,2-dihydrobenzene-1,2-diol-dehydrogenase|MTYJ01000004.1|OQV25038.1	RvY_04963|hypothetical-protein|BDGG01000002.1|GAU92953.1	RvY_04963|hypothetical-protein|BDGG01000002.1|GAU92953.1	LOC129598052|trans-1,2-dihydrobenzene-1,2-diol-dehydrogenase-like|NW_026570333.1|XP_55351771.1	LOC129598052|trans-1,2-dihydrobenzene-1,2-diol-dehydrogenase-like|NW_026570333.1|XP_55351771.1	ko00000,ko00001,ko01000
Pdec_geneID_rb_24396	IR	NT	109.854	121.72	115.787	-0.149829	0.523222	-0.286358	0.774604	0.848921	NA	33208|Metazoa	Zinc-dependent metalloprotease	NotTardiSpe	ASTL|astacin-like-metalloendopeptidase-precursor|NC_060926.1|NP_1002036.3	ASTL|astacin-like-metalloendopeptidase-precursor|NC_060926.1|NP_1002036.3	nas-14|Zinc-metalloproteinase-nas-14|CELE_F09E8.6|NC_003282.8|NP_502533.2	nas-14|Zinc-metalloproteinase-nas-14|CELE_F09E8.6|NC_003282.8|NP_502533.2	CG5715|uncharacterized-protein|Dmel_CG5715|NT_033777.3|NP_651242.1	CG5715|uncharacterized-protein|Dmel_CG5715|NT_033777.3|NP_651242.1	Hexe_geneID_BV898_09734	Prot_BV898_09734.1|Hexe_geneID_BV898_09734	Prot_BV898_09734.1|Hexe_geneID_BV898_09734	BV898_09734|putative-Embryonic-protein-UVS.2|MTYJ01000078.1|OQV16098.1	BV898_09734|putative-Embryonic-protein-UVS.2|MTYJ01000078.1|OQV16098.1	RvY_07918|hypothetical-protein|BDGG01000003.1|GAU96481.1	RvY_07918|hypothetical-protein|BDGG01000003.1|GAU96481.1	LOC129600358|uncharacterized-protein-LOC129600358|NW_026570393.1|XP_55354818.1	LOC129600358|uncharacterized-protein-LOC129600358|NW_026570393.1|XP_55354818.1	-
Pdec_geneID_rb_104203	IR	NT	741.395	804.664	773.03	-0.118235	0.412989	-0.286291	0.774655	0.848921	ASTL	33208|Metazoa	Astacin Peptidase family M12A	NotTardiSpe	NA	ASTL|astacin-like-metalloendopeptidase-precursor|NC_060926.1|NP_1002036.3	nas-14|Zinc-metalloproteinase-nas-14|CELE_F09E8.6|NC_003282.8|NP_502533.2	nas-14|Zinc-metalloproteinase-nas-14|CELE_F09E8.6|NC_003282.8|NP_502533.2	Semp1|seminal-metalloprotease-1|Dmel_CG11864|NT_033779.5|NP_609756.1	Semp1|seminal-metalloprotease-1|Dmel_CG11864|NT_033779.5|NP_609756.1	NA	Prot_BV898_13083.1|Hexe_geneID_BV898_13083	Prot_BV898_18266.1|Hexe_geneID_BV898_18266	BV898_18266|putative-Embryonic-protein-UVS.2|MTYJ01000350.1|OWA53845.1	BV898_13083|putative-Zinc-metalloproteinase-nas-4|MTYJ01000139.1|OQV12675.1	RvY_07510|hypothetical-protein|BDGG01000003.1|GAU96000.1	RvY_07510|hypothetical-protein|BDGG01000003.1|GAU96000.1	LOC129596305|astacin-like-metalloendopeptidase|NW_026570308.1|XP_55349520.1	LOC129596305|astacin-like-metalloendopeptidase|NW_026570308.1|XP_55349520.1	ko00000,ko01000,ko01002
Pdec_geneID_rb_108415	IR	NT	525.092	500.021	512.557	0.0713128	0.249186	0.286182	0.774738	0.848954	SF3B3	33208|Metazoa	Splicing factor 3b subunit	NotTardiSpe	SF3B3|splicing-factor-3B-subunit-3|NC_060940.1|NP_36558.3	SF3B3|splicing-factor-3B-subunit-3|NC_060940.1|NP_36558.3	teg-4|CPSF_A-domain-containing-protein|CELE_K02F2.3|NC_003279.8|NP_491953.1	teg-4|CPSF_A-domain-containing-protein|CELE_K02F2.3|NC_003279.8|NP_491953.1	Sf3b3|splicing-factor-3b-subunit-3A|Dmel_CG13900|NT_037436.4|NP_728546.1	Sf3b3|splicing-factor-3b-subunit-3C|Dmel_CG13900|NT_037436.4|NP_1261223.1	Hexe_geneID_BV898_18135	Prot_BV898_18135.1|Hexe_geneID_BV898_18135	Prot_BV898_18135.1|Hexe_geneID_BV898_18135	BV898_18135|Splicing-factor-3B-subunit-3|MTYJ01000340.1|OWA53713.1	BV898_18135|Splicing-factor-3B-subunit-3|MTYJ01000340.1|OWA53713.1	RvY_07491|hypothetical-protein|BDGG01000003.1|GAU95977.1	RvY_07491|hypothetical-protein|BDGG01000003.1|GAU95977.1	LOC129583545|splicing-factor-3B-subunit-3-like|NW_026570231.1|XP_55331342.1	LOC129583545|splicing-factor-3B-subunit-3-like|NW_026570231.1|XP_55331342.1	ko00000,ko00001,ko00002,ko03021,ko03036,ko03041
Pdec_geneID_rb_54013	IR	NT	59.2072	62.834	61.0206	-0.0858194	0.300302	-0.285777	0.775049	0.849236	NA	33208|Metazoa	guanylate cyclase	NotTardiSpe	NPR1|atrial-natriuretic-peptide-receptor-1-X1|NC_060925.1|XP_54192771.1	NPR1|atrial-natriuretic-peptide-receptor-1-precursor|NC_060925.1|NP_897.3	gcy-1|Receptor-type-guanylate-cyclase-gcy-1|CELE_AH6.1|NC_003280.10|NP_496039.1	gcy-17|Receptor-type-guanylate-cyclase-gcy-17|CELE_W03F11.2|NC_003279.8|NP_1293328.1	CG31183|uncharacterized-proteinA|Dmel_CG31183|NT_033777.3|NP_650505.2	CG31183|uncharacterized-proteinB|Dmel_CG31183|NT_033777.3|NP_1287342.1	Hexe_geneID_BV898_13069	Prot_BV898_13069.1|Hexe_geneID_BV898_13069	Prot_BV898_13069.1|Hexe_geneID_BV898_13069	BV898_13069|Atrial-natriuretic-peptide-receptor-1|MTYJ01000139.1|OQV12660.1	BV898_13069|Atrial-natriuretic-peptide-receptor-1|MTYJ01000139.1|OQV12660.1	RvY_05634-1|hypothetical-protein|BDGG01000002.1|GAU93742.1	RvY_05634-1|hypothetical-protein|BDGG01000002.1|GAU93742.1	LOC129599622|atrial-natriuretic-peptide-receptor-1-like-X1|NW_026570371.1|XP_55353877.1	LOC129599622|atrial-natriuretic-peptide-receptor-1-like-X1|NW_026570371.1|XP_55353877.1	ko00000,ko00001,ko00002,ko01000,ko01001
Pdec_geneID_rb_69972	IR	NT	2716.67	2868.3	2792.48	-0.0783224	0.274378	-0.285455	0.775296	0.849394	ENSA	33208|Metazoa	Protein phosphatase inhibitor that specifically inhibits protein phosphatase 2A PP2A during mitosis	NotTardiSpe	ENSA|alpha-endosulfine-4|NC_060925.1|NP_996927.1	ENSA|alpha-endosulfine-4|NC_060925.1|NP_996927.1	ensa-1|ENdoSulfine-Alpha|CELE_K10C3.2|NC_003279.8|NP_492609.1	NA	endos|endosulfineB|Dmel_CG6513|NT_037436.4|NP_729949.1	endos|endosulfineC|Dmel_CG6513|NT_037436.4|NP_1246745.1	Hexe_geneID_BV898_05305	Prot_BV898_05305.1|Hexe_geneID_BV898_05305	Prot_BV898_05305.1|Hexe_geneID_BV898_05305	BV898_05305|hypothetical-protein|MTYJ01000028.1|OQV20723.1	BV898_05305|hypothetical-protein|MTYJ01000028.1|OQV20723.1	RvY_07248|hypothetical-protein|BDGG01000003.1|GAU95665.1	RvY_07248|hypothetical-protein|BDGG01000003.1|GAU95665.1	LOC129585378|cAMP-regulated-phosphoprotein-19-like|NW_026570222.1|XP_55334010.1	LOC129585378|cAMP-regulated-phosphoprotein-19-like|NW_026570222.1|XP_55334010.1	-
Pdec_geneID_rb_39452	IR	NT	73.7942	87.0896	80.4419	-0.237232	0.831079	-0.285451	0.775299	0.849394	Nep2	33208|Metazoa	Peptidase family M13	NotTardiSpe	MME|neprilysin-X1|NC_060927.1|XP_54202547.1	MMEL1|membrane-metallo-endopeptidase-like-1|NC_060925.1|NP_258428.2	nep-11|Neprilysin-11|CELE_F18A12.8|NC_003280.10|NP_494538.1	nep-11|Neprilysin-11|CELE_F18A12.8|NC_003280.10|NP_494538.1	Nep3|neprilysin-3A|Dmel_CG9565|NC_004354.4|NP_523417.2	Nep3|neprilysin-3B|Dmel_CG9565|NC_004354.4|NP_1245775.1	Hexe_geneID_BV898_15113	Prot_BV898_15113.1|Hexe_geneID_BV898_15113	Prot_BV898_15113.1|Hexe_geneID_BV898_15113	BV898_15113|Endothelin-converting-enzyme-1|MTYJ01000197.1|OWA50602.1	BV898_15113|Endothelin-converting-enzyme-1|MTYJ01000197.1|OWA50602.1	RvY_07001|hypothetical-protein|BDGG01000003.1|GAU95372.1	RvY_07001|hypothetical-protein|BDGG01000003.1|GAU95372.1	LOC129601680|endothelin-converting-enzyme-homolog|NW_026570484.1|XP_55356515.1	LOC129584083|endothelin-converting-enzyme-homolog|NW_026570232.1|XP_55332163.1	-
Pdec_geneID_rb_25548	IR	NT	272.371	287.321	279.846	-0.0796277	0.279109	-0.285292	0.77542	0.849469	NA	33208|Metazoa	oxidoreductase activity, oxidizing metal ions, oxygen as acceptor	NotTardiSpe	FTH1|ferritin-heavy-chain|NC_060935.1|NP_2023.2	FTH1|ferritin-heavy-chain|NC_060935.1|NP_2023.2	ftn-2|Ferritin|CELE_D1037.3|NC_003279.8|NP_491198.1	ftn-2|Ferritin|CELE_D1037.3|NC_003279.8|NP_491198.1	Fer3HCH|ferritin-3-heavy-chain-homologue|Dmel_CG4349|NC_004354.4|NP_572854.1	Fer3HCH|ferritin-3-heavy-chain-homologue|Dmel_CG4349|NC_004354.4|NP_572854.1	Hexe_geneID_BV898_17298	Prot_BV898_17298.1|Hexe_geneID_BV898_17298	Prot_BV898_17298.1|Hexe_geneID_BV898_17298	BV898_17298|Soma-ferritin|MTYJ01000289.1|OWA52856.1	BV898_17298|Soma-ferritin|MTYJ01000289.1|OWA52856.1	RvY_09012|hypothetical-protein|BDGG01000004.1|GAU97776.1	RvY_09012|hypothetical-protein|BDGG01000004.1|GAU97776.1	LOC129597997|soma-ferritin-like|NW_026570332.1|XP_55351693.1	LOC129597997|soma-ferritin-like|NW_026570332.1|XP_55351693.1	ko00000,ko00001,ko01000,ko04147
Pdec_geneID_rb_3390	IR	NT	1642.77	1986.6	1814.69	-0.274235	0.962271	-0.284987	0.775654	0.849667	TMEM115	33208|Metazoa	Eukaryotic integral membrane protein DUF1751	NotTardiSpe	TMEM115|transmembrane-protein-115|NC_060927.1|NP_8955.1	TMEM115|transmembrane-protein-115|NC_060927.1|NP_8955.1	F11A10.6|Uncharacterized-protein|CELE_F11A10.6|NC_003282.8|NP_1255618.1	F11A10.6|Uncharacterized-protein|CELE_F11A10.6|NC_003282.8|NP_1255618.1	CG9536|uncharacterized-proteinA|Dmel_CG9536|NT_033779.5|NP_609033.1	CG9536|uncharacterized-proteinB|Dmel_CG9536|NT_033779.5|NP_1188706.1	Hexe_geneID_BV898_02240	Prot_BV898_02240.1|Hexe_geneID_BV898_02240	Prot_BV898_02240.1|Hexe_geneID_BV898_02240	BV898_02240|putative-Transmembrane-protein-115|MTYJ01000009.1|OQV23891.1	BV898_02240|putative-Transmembrane-protein-115|MTYJ01000009.1|OQV23891.1	RvY_05213|hypothetical-protein|BDGG01000002.1|GAU93247.1	RvY_05213|hypothetical-protein|BDGG01000002.1|GAU93247.1	LOC129591227|transmembrane-protein-115-like|NW_026570265.1|XP_55342778.1	LOC129591227|transmembrane-protein-115-like|NW_026570265.1|XP_55342776.1	-
Pdec_geneID_rb_111017	IR	NT	9600.55	8838.53	9219.54	0.119263	0.418904	0.284704	0.775871	0.849673	NA	33208|Metazoa	Cysteine-type peptidase activity. It is involved in the biological process described with proteolysis	NotTardiSpe	QKI|KH-domain-containing-RNA-binding-protein-QKI-X1|NC_060930.1|XP_54212806.1	CTSL|procathepsin-L-1-preproprotein|NC_060933.1|NP_1244900.1	cpl-1|Cathepsin-L-like|CELE_T03E6.7|NC_003283.11|NP_1256718.1	cpl-1|Cathepsin-L-like|CELE_T03E6.7|NC_003283.11|NP_1256718.1	Cp1|cysteine-proteinase-1A|Dmel_CG6692|NT_033778.4|NP_725347.1	Cp1|cysteine-proteinase-1A|Dmel_CG6692|NT_033778.4|NP_725347.1	Hexe_geneID_BV898_07828	Prot_BV898_07828.1|Hexe_geneID_BV898_07828	Prot_BV898_07828.1|Hexe_geneID_BV898_07828	BV898_07828|Cathepsin-L|MTYJ01000053.1|OQV18057.1	BV898_07828|Cathepsin-L|MTYJ01000053.1|OQV18057.1	RvY_09451|hypothetical-protein|BDGG01000004.1|GAU98286.1	RvY_09451|hypothetical-protein|BDGG01000004.1|GAU98286.1	LOC129584524|procathepsin-L-like|NW_026570222.1|XP_55332692.1	LOC129584524|procathepsin-L-like|NW_026570222.1|XP_55332692.1	ko00000,ko00001,ko00537,ko01000,ko01002,ko03110
Pdec_geneID_rb_82877	IR	NT	32.8983	35.7729	34.3356	-0.110205	0.386854	-0.284876	0.775739	0.849673	EPS8	33208|Metazoa	Phosphotyrosine-binding domain	NotTardiSpe	EPS8|epidermal-growth-factor-receptor-kinase-substrate-8-X2|NC_060936.1|XP_54227377.1	EPS8|epidermal-growth-factor-receptor-kinase-substrate-8-e|NC_060936.1|NP_1400767.1	eps-8|SH3-domain-containing-protein|CELE_Y57G11C.24|NC_003282.8|NP_1023522.2	eps-8|SH3-domain-containing-protein|CELE_Y57G11C.24|NC_003282.8|NP_1041048.1	aru|arouserC|Dmel_CG4276|NT_033779.5|NP_722665.1	aru|arouserD|Dmel_CG4276|NT_033779.5|NP_523449.2	NA	Prot_BV898_02433.1|Hexe_geneID_BV898_02433	Prot_BV898_02433.2|Hexe_geneID_BV898_02433	BV898_02433|Epidermal-growth-factor-receptor-kinase-substrate-8-like-protein-2|MTYJ01000010.1|OQV23696.1	BV898_02433|Epidermal-growth-factor-receptor-kinase-substrate-8-like-protein-2|MTYJ01000010.1|OQV23696.1	RvY_01661|hypothetical-protein|BDGG01000001.1|GAU89066.1	RvY_01661|hypothetical-protein|BDGG01000001.1|GAU89066.1	LOC129587969|epidermal-growth-factor-receptor-kinase-substrate-8-like|NW_026570247.1|XP_55337927.1	LOC129587969|epidermal-growth-factor-receptor-kinase-substrate-8-like|NW_026570247.1|XP_55337923.1	ko00000,ko04131,ko04147
Pdec_geneID_rb_29833	IR	NT	88.7418	71.3064	80.0241	0.31705	1.11351	0.28473	0.775851	0.849673	NA	NA	NA	TardiSpe	NA	NA	NA	NA	NA	NA		NA	NA	NA	NA	NA	NA	NA	NA	NA
Pdec_geneID_rb_70590	IR	NT	61.8364	55.4264	58.6314	0.148547	0.521672	0.284752	0.775834	0.849673	NA	NA	NA	TardiSpe	NA	NA	NA	NA	NA	NA		NA	NA	NA	NA	NA	NA	NA	NA	NA
Pdec_geneID_rb_85083	IR	NT	134.109	145.193	139.651	-0.118432	0.416151	-0.284588	0.775959	0.849711	NA	NA	NA	TardiSpe	NA	NA	NA	NA	NA	NA		NA	NA	NA	NA	NA	NA	LOC129586341|uncharacterized-protein-LOC129586341|NW_026570240.1|XP_55335499.1	LOC129586341|uncharacterized-protein-LOC129586341|NW_026570240.1|XP_55335496.1	NA
Pdec_geneID_rb_25795	IR	NT	2063.83	2369.69	2216.76	-0.199433	0.702356	-0.283948	0.77645	0.850191	FK506-bp2	33208|Metazoa	FK506 binding	NotTardiSpe	FKBP1A|peptidyl-prolyl-cis-trans-isomerase-FKBP1A-a|NC_060944.1|NP_463460.1	FKBP1A|peptidyl-prolyl-cis-trans-isomerase-FKBP1A-a|NC_060944.1|NP_792.1	fkb-2|Peptidylprolyl-isomerase|CELE_Y18D10A.19|NC_003279.8|NP_1021722.1	fkb-2|Peptidylprolyl-isomerase|CELE_Y18D10A.19|NC_003279.8|NP_1021722.1	Fkbp12|FK506-binding-protein-12kD|Dmel_CG11001|NT_033778.4|NP_523792.2	Fkbp12|FK506-binding-protein-12kD|Dmel_CG11001|NT_033778.4|NP_523792.2	Hexe_geneID_BV898_14646	Prot_BV898_14646.1|Hexe_geneID_BV898_14646	Prot_BV898_14646.1|Hexe_geneID_BV898_14646	BV898_14646|putative-Peptidyl-prolyl-cis-trans-isomerase-FKBP1A|MTYJ01000182.1|OWA50121.1	BV898_14646|putative-Peptidyl-prolyl-cis-trans-isomerase-FKBP1A|MTYJ01000182.1|OWA50121.1	RvY_10684-2|hypothetical-protein|BDGG01000005.1|GAU99728.1	RvY_10684-2|hypothetical-protein|BDGG01000005.1|GAU99728.1	LOC129596980|peptidyl-prolyl-cis-trans-isomerase-Fkbp12-like|NW_026570318.1|XP_55350359.1	LOC129596980|peptidyl-prolyl-cis-trans-isomerase-Fkbp12-like|NW_026570318.1|XP_55350359.1	ko00000,ko01000,ko03110
Pdec_geneID_rb_35946	IR	NT	7859.33	7237.47	7548.4	0.11897	0.419317	0.283724	0.776622	0.85032	LDB3	33208|Metazoa	Zinc-binding domain present in Lin-11, Isl-1, Mec-3.	NotTardiSpe	PDLIM1|PDZ-and-LIM-domain-protein-1|NC_060934.1|NP_66272.1	PDLIM1|PDZ-and-LIM-domain-protein-1|NC_060934.1|NP_66272.1	alp-1|ALP-Enigma-encoding|CELE_T11B7.4|NC_003282.8|NP_1367079.1	alp-1|ALP-Enigma-encoding|CELE_T11B7.4|NC_003282.8|NP_1367079.1	Zasp52|Z-band-alternatively-spliced-PDZ-motif-protein-52Z|Dmel_CG30084|NT_033778.4|NP_1303352.1	Zasp52|Z-band-alternatively-spliced-PDZ-motif-protein-52K|Dmel_CG30084|NT_033778.4|NP_1163163.1	Hexe_geneID_BV898_01455	Prot_BV898_01455.2|Hexe_geneID_BV898_01455	Prot_BV898_01455.2|Hexe_geneID_BV898_01455	BV898_01455|putative-PDZ-and-LIM-domain-protein-3|MTYJ01000005.1|OQV24869.1	BV898_01455|putative-PDZ-and-LIM-domain-protein-3|MTYJ01000005.1|OQV24869.1	RvY_08644|hypothetical-protein|BDGG01000004.1|GAU97325.1	RvY_08644|hypothetical-protein|BDGG01000004.1|GAU97325.1	LOC129593822|PDZ-and-LIM-domain-protein-3-like-X2|NW_026570284.1|XP_55346272.1	LOC129593822|PDZ-and-LIM-domain-protein-3-like-X1|NW_026570284.1|XP_55346270.1	ko00000
Pdec_geneID_rb_70481	IR	NT	1722.37	1566.35	1644.36	0.137317	0.484523	0.283406	0.776866	0.850522	NA	NA	NA	TardiSpe	NA	NA	NA	NA	NA	NA		NA	NA	NA	NA	NA	NA	LOC129587154|uncharacterized-protein-LOC129587154-X1|NW_026570243.1|XP_55336739.1	LOC129599681|uncharacterized-protein-LOC129599681|NW_026570372.1|XP_55353964.1	NA
Pdec_geneID_rb_74894	IR	NT	281.917	300.45	291.183	-0.0906209	0.319825	-0.283345	0.776912	0.850522	NA	NA	NA	TardiSpe	NA	NA	NA	NA	NA	NA		NA	NA	NA	NA	NA	NA	NA	NA	NA
Pdec_geneID_rb_10547	IR	NT	852.024	976.474	914.249	-0.197006	0.695529	-0.283246	0.776988	0.850547	NA	NA	NA	TardiSpe	NA	NA	NA	NA	NA	NA	Hexe_geneID_BV898_02005	Prot_BV898_02005.1|Hexe_geneID_BV898_02005	Prot_BV898_02005.1|Hexe_geneID_BV898_02005	BV898_02005|hypothetical-protein|MTYJ01000008.1|OQV24050.1	BV898_02005|hypothetical-protein|MTYJ01000008.1|OQV24050.1	RvY_04170|hypothetical-protein|BDGG01000002.1|GAU92021.1	RvY_04170|hypothetical-protein|BDGG01000002.1|GAU92021.1	LOC129594247|uncharacterized-protein-LOC129594247|NW_026570287.1|XP_55346844.1	LOC129594247|uncharacterized-protein-LOC129594247|NW_026570287.1|XP_55346844.1	NA
Pdec_geneID_rb_60639	IR	NT	1373.69	1445.69	1409.69	-0.0739109	0.261021	-0.28316	0.777054	0.850561	SDHA	33208|Metazoa	Flavoprotein FP subunit of succinate dehydrogenase SDH that is involved in complex II of the mitochondrial electron transport chain and is responsible for transferring electrons from succinate to ubiquinone coenzyme Q	NotTardiSpe	NA	SDHA|succinate-dehydrogenase [ubiquinone]-flavoprotein-subunit,-mitochondrial-2|NC_060929.1|NP_1281261.1	sdha-2|Succinate-dehydrogenase [ubiquinone]-flavoprotein-subunit,-mitochondrial|CELE_C34B2.7|NC_003279.8|NP_492798.1	sdha-2|Succinate-dehydrogenase [ubiquinone]-flavoprotein-subunit,-mitochondrial|CELE_C34B2.7|NC_003279.8|NP_492798.1	SdhA|succinate-dehydrogenase,-subunit-A-(flavoprotein)C|Dmel_CG17246|NT_033778.4|NP_725882.1	SdhA|succinate-dehydrogenase,-subunit-A-(flavoprotein)A|Dmel_CG17246|NT_033778.4|NP_477210.1	Hexe_geneID_BV898_02973	Prot_BV898_02973.1|Hexe_geneID_BV898_02973	Prot_BV898_02973.1|Hexe_geneID_BV898_02973	BV898_02973|Succinate-dehydrogenase|MTYJ01000013.1|OQV23244.1	BV898_02973|Succinate-dehydrogenase|MTYJ01000013.1|OQV23244.1	RvY_14572-1|hypothetical-protein|BDGG01000010.1|GAV04264.1	RvY_14572-1|hypothetical-protein|BDGG01000010.1|GAV04264.1	LOC129590717|succinate-dehydrogenase [ubiquinone]-flavoprotein-subunit,-mitochondrial-like|NW_026570261.1|XP_55342048.1	LOC129590717|succinate-dehydrogenase [ubiquinone]-flavoprotein-subunit,-mitochondrial-like|NW_026570261.1|XP_55342048.1	ko00000,ko00001,ko00002,ko01000
Pdec_geneID_rb_106031	IR	NT	4069.39	4408.93	4239.16	-0.11547	0.407896	-0.283087	0.77711	0.850565	TNNT2	33208|Metazoa	Troponin T	NotTardiSpe	TNNT3|troponin-T,-fast-skeletal-muscle-12|NC_060935.1|NP_1354781.1	TNNT3|troponin-T,-fast-skeletal-muscle-12|NC_060935.1|NP_1354780.1	tnt-3|TropoNin-T|CELE_C14F5.3|NC_003284.9|NP_1359847.1	tnt-3|TropoNin-T|CELE_C14F5.3|NC_003284.9|NP_1359847.1	up|upheldD|Dmel_CG7107|NC_004354.4|NP_727719.1	up|upheldT|Dmel_CG7107|NC_004354.4|NP_1285215.1	Hexe_geneID_BV898_11893	Prot_BV898_11893.1|Hexe_geneID_BV898_11893	Prot_BV898_11893.1|Hexe_geneID_BV898_11893	BV898_11893|putative-Troponin-T,-skeletal-muscle|MTYJ01000114.1|OQV13896.1	BV898_11893|putative-Troponin-T,-skeletal-muscle|MTYJ01000114.1|OQV13896.1	RvY_12383|hypothetical-protein|BDGG01000007.1|GAV01722.1	RvY_12383|hypothetical-protein|BDGG01000007.1|GAV01722.1	LOC129594159|troponin-T,-skeletal-muscle-like|NW_026570286.1|XP_55346725.1	LOC129594159|troponin-T,-skeletal-muscle-like|NW_026570286.1|XP_55346725.1	ko00000,ko00001,ko04812
Pdec_geneID_rb_70556	IR	NT	952.235	1015.4	983.818	-0.092606	0.327418	-0.282837	0.777302	0.85062	NA	33208|Metazoa	Domain of unknown function DUF4535	NotTardiSpe	NA	NA	B0205.12|Uncharacterized-protein|CELE_B0205.12|NC_003279.8|NP_1020959.1	B0205.12|Uncharacterized-protein|CELE_B0205.12|NC_003279.8|NP_1020959.1	CG33170|uncharacterized-proteinC|Dmel_CG33170|NT_037436.4|NP_1262224.1	CG33170|uncharacterized-proteinB|Dmel_CG33170|NT_037436.4|NP_1138000.1	Hexe_geneID_BV898_03892	Prot_BV898_03892.1|Hexe_geneID_BV898_03892	Prot_BV898_03892.1|Hexe_geneID_BV898_03892	BV898_03892|hypothetical-protein|MTYJ01000019.1|OQV22045.1	BV898_03892|hypothetical-protein|MTYJ01000019.1|OQV22045.1	RvY_13633|hypothetical-protein|BDGG01000009.1|GAV03166.1	RvY_13633|hypothetical-protein|BDGG01000009.1|GAV03166.1	NA	NA	-
Pdec_geneID_rb_27074	IR	NT	13469.4	14467.6	13968.5	-0.103073	0.364285	-0.282946	0.777218	0.85062	HPD	33208|Metazoa	4-hydroxyphenylpyruvate dioxygenase activity. It is involved in the biological process described with oxidation-reduction process	NotTardiSpe	HPD|4-hydroxyphenylpyruvate-dioxygenase-1|NC_060936.1|NP_2141.2	HPD|4-hydroxyphenylpyruvate-dioxygenase-1|NC_060936.1|NP_2141.2	hpd-1|4-hydroxyphenylpyruvate-dioxygenase|CELE_T21C12.2|NC_003281.10|NP_1369878.1	hpd-1|4-hydroxyphenylpyruvate-dioxygenase|CELE_T21C12.2|NC_003281.10|NP_1369878.1	Hpd|4-hydroxyphenylpyruvate-dioxygenaseA|Dmel_CG11796|NT_037436.4|NP_730536.1	Hpd|4-hydroxyphenylpyruvate-dioxygenaseA|Dmel_CG11796|NT_037436.4|NP_730536.1	Hexe_geneID_BV898_04277	Prot_BV898_04277.1|Hexe_geneID_BV898_04277	Prot_BV898_04277.1|Hexe_geneID_BV898_04277	BV898_04277|4-hydroxyphenylpyruvate-dioxygenase|MTYJ01000021.1|OQV21698.1	BV898_04277|4-hydroxyphenylpyruvate-dioxygenase|MTYJ01000021.1|OQV21698.1	RvY_09880|hypothetical-protein|BDGG01000005.1|GAU98781.1	RvY_09880|hypothetical-protein|BDGG01000005.1|GAU98781.1	LOC129596096|4-hydroxyphenylpyruvate-dioxygenase-like|NW_026570306.1|XP_55349250.1	LOC129596096|4-hydroxyphenylpyruvate-dioxygenase-like|NW_026570306.1|XP_55349250.1	ko00000,ko00001,ko00002,ko01000,ko04147
Pdec_geneID_rb_41454	IR	NT	111.962	125.293	118.627	-0.162457	0.574431	-0.282813	0.77732	0.85062	NA	33208|Metazoa	Belongs to the peptidase C1 family	NotTardiSpe	CTSB|cathepsin-B-1-preproprotein|NC_060932.1|NP_680093.1	CTSB|cathepsin-B-1-preproprotein|NC_060932.1|NP_1371643.1	cpr-2|Pept_C1-domain-containing-protein|CELE_F36D3.9|NC_003283.11|NP_507186.3	cpr-2|Pept_C1-domain-containing-protein|CELE_F36D3.9|NC_003283.11|NP_507186.3	CtsB|cathepsin-BA|Dmel_CG10992|NC_004354.4|NP_572920.1	CtsB|cathepsin-BC|Dmel_CG10992|NC_004354.4|NP_1259536.2	Hexe_geneID_BV898_08014	Prot_BV898_08014.1|Hexe_geneID_BV898_08014	Prot_BV898_08014.1|Hexe_geneID_BV898_08014	BV898_08014|putative-Cathepsin-B-like-cysteine-proteinase-6|MTYJ01000055.1|OQV17883.1	BV898_08014|putative-Cathepsin-B-like-cysteine-proteinase-6|MTYJ01000055.1|OQV17883.1	RvY_03463|hypothetical-protein|BDGG01000002.1|GAU91150.1	RvY_03463|hypothetical-protein|BDGG01000002.1|GAU91150.1	LOC129590341|uncharacterized-protein-LOC129590341|NW_026570260.1|XP_55341482.1	LOC129590341|uncharacterized-protein-LOC129590341|NW_026570260.1|XP_55341482.1	ko00000,ko00001,ko00536,ko01000,ko01002,ko03110,ko04147
Pdec_geneID_rb_40810	IR	NT	835.415	915.568	875.492	-0.132653	0.469331	-0.282643	0.777451	0.850705	NA	33208|Metazoa	Tetraspanin family	NotTardiSpe	CD151|CD151-antigen-X1|NC_060935.1|XP_54226609.1	TSPAN11|tetraspanin-11-1|NC_060936.1|NP_1073978.1	tsp-8|Tetraspanin|CELE_F33C8.3|NC_003284.9|NP_510445.1	tsp-8|Tetraspanin|CELE_F33C8.3|NC_003284.9|NP_510445.1	Tsp74F|tetraspanin-74FA|Dmel_CG5492|NT_037436.4|NP_730317.1	Tsp74F|tetraspanin-74FB|Dmel_CG5492|NT_037436.4|NP_524132.1	Hexe_geneID_BV898_08118	Prot_BV898_08118.1|Hexe_geneID_BV898_08118	Prot_BV898_08118.1|Hexe_geneID_BV898_08118	BV898_08118|putative-CD151-antigen|MTYJ01000056.1|OQV17822.1	BV898_08118|putative-CD151-antigen|MTYJ01000056.1|OQV17822.1	RvY_09345|hypothetical-protein|BDGG01000004.1|GAU98165.1	RvY_09345|hypothetical-protein|BDGG01000004.1|GAU98165.1	LOC129586864|CD151-antigen-like-X1|NW_026570222.1|XP_55336326.1	LOC129586864|CD151-antigen-like-X1|NW_026570222.1|XP_55336308.1	ko00000,ko04090
Pdec_geneID_rb_82531	IR	NT	12317.6	10788.5	11553.1	0.191264	0.677449	0.28233	0.777691	0.850909	NA	NA	NA	TardiSpe	NA	NA	NA	NA	NA	NA	Hexe_geneID_BV898_19145	Prot_BV898_19145.1|Hexe_geneID_BV898_19145	Prot_BV898_19145.1|Hexe_geneID_BV898_19145	BV898_19145|putative-Transmembrane-protease-serine-9|MTYJ01000451.1|OWA54746.1	BV898_19145|putative-Transmembrane-protease-serine-9|MTYJ01000451.1|OWA54746.1	RvY_08085-2|hypothetical-protein|BDGG01000003.1|GAU96671.1	RvY_08085-1|hypothetical-protein|BDGG01000003.1|GAU96670.1	LOC129592671|uncharacterized-protein-LOC129592671|NW_026570274.1|XP_55344736.1	LOC129592671|uncharacterized-protein-LOC129592671|NW_026570274.1|XP_55344736.1	NA
Pdec_geneID_rb_81294	IR	NT	18947.7	19888.3	19418	-0.069866	0.24789	-0.281843	0.778064	0.85126	RPL32	33208|Metazoa	Structural constituent of ribosome. It is involved in the biological process described with	NotTardiSpe	RPL32|60S-ribosomal-protein-L32|NC_060927.1|NP_1007075.1	RPL32|60S-ribosomal-protein-L32|NC_060927.1|NP_985.1	rpl-32|60S-ribosomal-protein-L32|CELE_T24B8.1|NC_003280.10|NP_1254194.1	rpl-32|60S-ribosomal-protein-L32|CELE_T24B8.1|NC_003280.10|NP_1254194.1	RpL32|ribosomal-protein-L32C|Dmel_CG7939|NT_033777.3|NP_733339.1	RpL32|ribosomal-protein-L32D|Dmel_CG7939|NT_033777.3|NP_1138127.1	Hexe_geneID_BV898_17479	Prot_BV898_17479.1|Hexe_geneID_BV898_17479	Prot_BV898_17479.1|Hexe_geneID_BV898_17479	BV898_17479|putative-60S-ribosomal-protein-L32|MTYJ01000299.1|OWA53043.1	BV898_17479|putative-60S-ribosomal-protein-L32|MTYJ01000299.1|OWA53043.1	RvY_19510|hypothetical-protein|BDGG01000117.1|GAV10021.1	RvY_19510|hypothetical-protein|BDGG01000117.1|GAV10021.1	LOC129593916|60S-ribosomal-protein-L32-like|NW_026570284.1|XP_55346399.1	LOC129593916|60S-ribosomal-protein-L32-like|NW_026570284.1|XP_55346399.1	br01610,ko00000,ko00001,ko00002,ko03011
Pdec_geneID_rb_19692	IR	NT	67.0492	71.0101	69.0297	-0.0795179	0.282543	-0.281436	0.778376	0.851543	NA	NA	NA	TardiSpe	NA	NA	NA	NA	NA	NA		NA	NA	NA	NA	RvY_13878|hypothetical-protein|BDGG01000009.1|GAV03458.1	NA	LOC129585971|uncharacterized-protein-LOC129585971|NW_026570238.1|XP_55334905.1	LOC129585971|uncharacterized-protein-LOC129585971|NW_026570238.1|XP_55334904.1	NA
Pdec_geneID_rb_66568	IR	NT	251.263	267.103	259.183	-0.0850946	0.302775	-0.281049	0.778673	0.851684	TIGD6	33208|Metazoa	Tigger transposable	NotTardiSpe	CENPB|major-centromere-autoantigen-B|NC_060944.1|NP_1801.1	CENPB|major-centromere-autoantigen-B|NC_060944.1|NP_1801.1	NA	F21D5.4|HTH-CENPB-type-domain-containing-protein|CELE_F21D5.4|NC_003282.8|NP_501504.1	cag|cagA|Dmel_CG12346|NT_033778.4|NP_477207.1	cag|cagB|Dmel_CG12346|NT_033778.4|NP_1260876.1	Hexe_geneID_BV898_01128	Prot_BV898_01128.1|Hexe_geneID_BV898_01128	Prot_BV898_01128.1|Hexe_geneID_BV898_01128	BV898_01128|hypothetical-protein|MTYJ01000004.1|OQV24914.1	BV898_01128|hypothetical-protein|MTYJ01000004.1|OQV24914.1	RvY_08374|hypothetical-protein|BDGG01000004.1|GAU97010.1	RvY_05339-1|hypothetical-protein|BDGG01000002.1|GAU93388.1	LOC129592649|uncharacterized-protein-LOC129592649|NW_026570223.1|XP_55344712.1	LOC129592649|uncharacterized-protein-LOC129592649|NW_026570223.1|XP_55344712.1	-
Pdec_geneID_rb_44334	IR	NT	339.956	324.564	332.26	0.0656691	0.233705	0.280991	0.778717	0.851684	POFUT2	33208|Metazoa	peptide-O-fucosyltransferase activity	NotTardiSpe	POFUT2|GDP-fucose-protein-O-fucosyltransferase-2-C-precursor|NC_060945.1|NP_598368.2	POFUT2|GDP-fucose-protein-O-fucosyltransferase-2-C-precursor|NC_060945.1|NP_598368.2	pad-2|Peptide-O-fucosyltransferase|CELE_K10G9.3|NC_003281.10|NP_1255069.1	pad-2|Peptide-O-fucosyltransferase|CELE_K10G9.3|NC_003281.10|NP_1255069.1	O-fut2|O-fucosyltransferase-2|Dmel_CG14789|NC_004354.4|NP_569916.1	O-fut2|O-fucosyltransferase-2|Dmel_CG14789|NC_004354.4|NP_569916.1	Hexe_geneID_BV898_05181	Prot_BV898_05181.1|Hexe_geneID_BV898_05181	Prot_BV898_05181.1|Hexe_geneID_BV898_05181	BV898_05181|GDP-fucose-protein-O-fucosyltransferase-2|MTYJ01000027.1|OQV20837.1	BV898_05181|GDP-fucose-protein-O-fucosyltransferase-2|MTYJ01000027.1|OQV20837.1	RvY_19152|hypothetical-protein|BDGG01000025.1|GAV09648.1	RvY_19152|hypothetical-protein|BDGG01000025.1|GAV09648.1	LOC129581031|GDP-fucose-protein-O-fucosyltransferase-2-like-X1|NW_026570225.1|XP_55327836.1	LOC129581031|GDP-fucose-protein-O-fucosyltransferase-2-like-X1|NW_026570225.1|XP_55327836.1	ko00000,ko00001,ko01000,ko01003
Pdec_geneID_rb_23858	IR	NT	746.989	685.449	716.219	0.123075	0.437937	0.281034	0.778684	0.851684	NA	NA	NA	TardiSpe	NA	NA	NA	NA	NA	NA	Hexe_geneID_BV898_10440	Prot_BV898_10440.1|Hexe_geneID_BV898_10440	Prot_BV898_10440.1|Hexe_geneID_BV898_10440	BV898_10440|hypothetical-protein|MTYJ01000089.1|OQV15432.1	BV898_10440|hypothetical-protein|MTYJ01000089.1|OQV15432.1	RvY_07973|hypothetical-protein|BDGG01000003.1|GAU96543.1	RvY_07973|hypothetical-protein|BDGG01000003.1|GAU96543.1	LOC129602704|uncharacterized-protein-LOC129602704|NW_026570224.1|XP_55357784.1	LOC129602704|uncharacterized-protein-LOC129602704|NW_026570224.1|XP_55357784.1	NA
Pdec_geneID_rb_60578	IR	NT	51.1391	53.8985	52.5188	-0.0793766	0.282477	-0.281002	0.778709	0.851684	PCED1A	33208|Metazoa	PC-esterase domain-containing protein	NotTardiSpe	PCED1A|PC-esterase-domain-containing-protein-1A-X3|NC_060944.1|XP_54179838.1	PCED1A|PC-esterase-domain-containing-protein-1A-X3|NC_060944.1|XP_54179838.1	D2030.8|Uncharacterized-protein|CELE_D2030.8|NC_003279.8|NP_492123.2	D2030.8|Uncharacterized-protein|CELE_D2030.8|NC_003279.8|NP_492123.2	NA	NA	Hexe_geneID_BV898_11752	Prot_BV898_11752.1|Hexe_geneID_BV898_11752	Prot_BV898_11752.1|Hexe_geneID_BV898_11752	BV898_11752|putative-PC-esterase-domain-containing-protein-1A|MTYJ01000111.1|OQV14083.1	BV898_11752|putative-PC-esterase-domain-containing-protein-1A|MTYJ01000111.1|OQV14083.1	RvY_00506|hypothetical-protein|BDGG01000001.1|GAU87694.1	RvY_00506|hypothetical-protein|BDGG01000001.1|GAU87694.1	LOC129585955|uncharacterized-protein-LOC129585955|NW_026570238.1|XP_55334871.1	LOC129585955|uncharacterized-protein-LOC129585955|NW_026570238.1|XP_55334871.1	-
Pdec_geneID_rb_82053	IR	NT	17086.7	19692.4	18389.5	-0.204778	0.729756	-0.280611	0.779009	0.851944	NA	35493|Streptophyta	pre-mRNA-processing-splicing factor	NotTardiSpe	NA	NA	NA	NA	CG14304|uncharacterized-proteinC|Dmel_CG14304|NT_033777.3|NP_1247183.1	CG14304|uncharacterized-proteinC|Dmel_CG14304|NT_033777.3|NP_1247183.1	NA	Prot_BV898_00605.1|Hexe_geneID_BV898_00605	Prot_BV898_07418.1|Hexe_geneID_BV898_07418	BV898_07418|hypothetical-protein|MTYJ01000048.1|OQV18593.1	BV898_00605|hypothetical-protein|MTYJ01000002.1|OQV25673.1	RvY_13325|hypothetical-protein|BDGG01000008.1|GAV02805.1	RvY_04605|hypothetical-protein|BDGG01000002.1|GAU92536.1	LOC129599942|uncharacterized-protein-LOC129599942|NW_026570378.1|XP_55354285.1	LOC129599942|uncharacterized-protein-LOC129599942|NW_026570378.1|XP_55354285.1	ko00000,ko00001,ko00002,ko03041
Pdec_geneID_rb_18338	IR	NT	46.0007	43.8049	44.9028	0.0725812	0.258723	0.280536	0.779066	0.851949	NA	NA	NA	TardiSpe	NA	NA	NA	NA	NA	NA	NA	Prot_BV898_04871.1|Hexe_geneID_BV898_04871	Prot_BV898_19535.1|Hexe_geneID_BV898_19535	BV898_19535|hypothetical-protein|MTYJ01000558.1|OWA55148.1	BV898_04871|hypothetical-protein|MTYJ01000025.1|OQV21107.1	RvY_03022|hypothetical-protein|BDGG01000001.1|GAU90633.1	RvY_14587|hypothetical-protein|BDGG01000010.1|GAV04284.1	LOC129592403|uncharacterized-protein-LOC129592403|NW_026570272.1|XP_55344401.1	LOC129592403|uncharacterized-protein-LOC129592403|NW_026570272.1|XP_55344401.1	NA
Pdec_geneID_rb_48550	IR	NT	14895.9	13985.6	14440.7	0.0909617	0.324907	0.279963	0.779506	0.852234	RPS9	33208|Metazoa	ribosomal protein S9	NotTardiSpe	RPS9|40S-ribosomal-protein-S9-a|NC_060943.1|NP_1308633.1	RPS9|40S-ribosomal-protein-S9-a|NC_060943.1|NP_1004.2	rps-9|40S-ribosomal-protein-S9|CELE_F40F8.10|NC_003280.10|NP_496384.1	rps-9|40S-ribosomal-protein-S9|CELE_F40F8.10|NC_003280.10|NP_496384.1	RpS9|ribosomal-protein-S9D|Dmel_CG3395|NT_037436.4|NP_729506.1	RpS9|ribosomal-protein-S9E|Dmel_CG3395|NT_037436.4|NP_1287008.1	Hexe_geneID_BV898_04959	Prot_BV898_04959.1|Hexe_geneID_BV898_04959	Prot_BV898_04959.1|Hexe_geneID_BV898_04959	BV898_04959|40S-ribosomal-protein-S9|MTYJ01000025.1|OQV21200.1	BV898_04959|40S-ribosomal-protein-S9|MTYJ01000025.1|OQV21200.1	RvY_01164-2|hypothetical-protein|BDGG01000001.1|GAU88470.1	RvY_01164-2|hypothetical-protein|BDGG01000001.1|GAU88470.1	LOC129589063|40S-ribosomal-protein-S9|NW_026570253.1|XP_55339518.1	LOC129589063|40S-ribosomal-protein-S9|NW_026570253.1|XP_55339518.1	br01610,ko00000,ko00001,ko00002,ko03011
Pdec_geneID_rb_96224	IR	NT	1333.94	1440.66	1387.3	-0.110636	0.395241	-0.27992	0.779539	0.852234	BCKDHA	33208|Metazoa	Dehydrogenase E1 component	NotTardiSpe	MFSD11|UNC93-like-protein-MFSD11-X8|NC_060941.1|XP_54173170.1	MFSD11|UNC93-like-protein-MFSD11-1|NC_060941.1|NP_1229461.1	F36G9.3|Uncharacterized-protein|CELE_F36G9.3|NC_003283.11|NP_506999.2	F36G9.3|Uncharacterized-protein|CELE_F36G9.3|NC_003283.11|NP_506999.2	CG18549|uncharacterized-protein|Dmel_CG18549|NT_033777.3|NP_650203.3	CG18549|uncharacterized-protein|Dmel_CG18549|NT_033777.3|NP_650203.3	Hexe_geneID_BV898_04996	Prot_BV898_04996.1|Hexe_geneID_BV898_04996	Prot_BV898_04996.1|Hexe_geneID_BV898_04996	BV898_04996|putative-UNC93-like-protein-MFSD11|MTYJ01000026.1|OQV20921.1	BV898_04996|putative-UNC93-like-protein-MFSD11|MTYJ01000026.1|OQV20921.1	RvY_12960|hypothetical-protein|BDGG01000008.1|GAV02387.1	RvY_12960|hypothetical-protein|BDGG01000008.1|GAV02387.1	LOC129584584|UNC93-like-protein-MFSD11|NW_026570234.1|XP_55332780.1	LOC129584584|UNC93-like-protein-MFSD11|NW_026570234.1|XP_55332780.1	br01601,ko00000,ko00001,ko00002,ko01000
Pdec_geneID_rb_74177	IR	NT	555.688	509.066	532.377	0.125483	0.448212	0.279964	0.779505	0.852234	NA	35493|Streptophyta	Speckle-type POZ protein-like protein	NotTardiSpe	SPOP|speckle-type-POZ-protein-X1|NC_060941.1|XP_54173491.1	SPOPL|speckle-type-POZ-protein-like-X1|NC_060926.1|XP_54197672.1	spop-1|BTB-and-MATH-domain-containing-protein-43|CELE_T16H12.5|NC_003281.10|NP_1022765.1	spop-1|BTB-and-MATH-domain-containing-protein-43|CELE_T16H12.5|NC_003281.10|NP_1022765.1	rdx|roadkillB|Dmel_CG12537|NT_033777.3|NP_731877.1	rdx|roadkillB|Dmel_CG12537|NT_033777.3|NP_731877.1	NA	Prot_BV898_06794.1|Hexe_geneID_BV898_06794	Prot_BV898_02711.1|Hexe_geneID_BV898_02711	BV898_02711|putative-Protein-roadkill|MTYJ01000012.1|OQV23256.1	BV898_06794|Protein-roadkill|MTYJ01000042.1|OQV19155.1	RvY_01765|hypothetical-protein|BDGG01000001.1|GAU89186.1	RvY_01765|hypothetical-protein|BDGG01000001.1|GAU89186.1	LOC129597201|uncharacterized-protein-LOC129597201|NW_026570321.1|XP_55350643.1	LOC129597201|uncharacterized-protein-LOC129597201|NW_026570321.1|XP_55350643.1	ko00000,ko00001,ko00002,ko04121
Pdec_geneID_rb_68794	IR	NT	5627.88	6289.91	5958.89	-0.160461	0.573168	-0.279955	0.779512	0.852234	NA	NA	NA	TardiSpe	NA	NA	NA	NA	NA	NA	NA	Prot_BV898_06100.1|Hexe_geneID_BV898_06100	NA	NA	BV898_06100|hypothetical-protein|MTYJ01000035.1|OQV19829.1	RvY_14862|hypothetical-protein|BDGG01000011.1|GAV04600.1	RvY_14862|hypothetical-protein|BDGG01000011.1|GAV04600.1	LOC129602826|uncharacterized-protein-LOC129602826|NW_026570224.1|XP_55357965.1	LOC129602826|uncharacterized-protein-LOC129602826|NW_026570224.1|XP_55357965.1	NA
Pdec_geneID_rb_65649	IR	NT	40.1977	37.0429	38.6203	0.10411	0.372322	0.279623	0.779767	0.852354	BTBD6	33208|Metazoa	BTB POZ domain containing 6b	NotTardiSpe	NA	BTBD2|BTB/POZ-domain-containing-protein-2|NC_060943.1|NP_60267.2	tag-30|BTB-domain-containing-protein|CELE_F38H4.7|NC_003282.8|NP_1379158.1	tag-30|BTB-domain-containing-protein|CELE_F38H4.7|NC_003282.8|NP_1379158.1	lute|luteA|Dmel_CG43226|NT_033777.3|NP_650618.1	lute|luteA|Dmel_CG43226|NT_033777.3|NP_650618.1	Hexe_geneID_BV898_00375	Prot_BV898_00375.1|Hexe_geneID_BV898_00375	Prot_BV898_00375.1|Hexe_geneID_BV898_00375	BV898_00375|BTB/POZ-domain-containing-protein-2|MTYJ01000001.1|OQV26257.1	BV898_00375|BTB/POZ-domain-containing-protein-2|MTYJ01000001.1|OQV26257.1	RvY_11966-2|hypothetical-protein|BDGG01000007.1|GAV01223.1	RvY_11966-2|hypothetical-protein|BDGG01000007.1|GAV01223.1	LOC129594075|BTB-POZ-domain-containing-protein-2-like-X2|NW_026570286.1|XP_55346609.1	LOC129600566|BTB-POZ-domain-containing-protein-1-like|NW_026570403.1|XP_55355103.1	ko00000,ko04121
Pdec_geneID_rb_25279	IR	NT	903.637	802.187	852.912	0.171515	0.613507	0.279564	0.779812	0.852354	NA	4751|Fungi	Lysin motif	NotTardiSpe	NA	NA	lmd-4|LysM-Domain-(peptidoglycan-binding)-protein|CELE_F07G11.9|NC_003283.11|NP_504862.2	lmd-4|LysM-Domain-(peptidoglycan-binding)-protein|CELE_F07G11.9|NC_003283.11|NP_504862.2	NA	NA	Hexe_geneID_BV898_04055	Prot_BV898_04055.1|Hexe_geneID_BV898_04055	Prot_BV898_04055.1|Hexe_geneID_BV898_04055	BV898_04055|hypothetical-protein|MTYJ01000020.1|OQV21841.1	BV898_04055|hypothetical-protein|MTYJ01000020.1|OQV21841.1	RvY_02752-3|hypothetical-protein|BDGG01000001.1|GAU90320.1	RvY_02752-3|hypothetical-protein|BDGG01000001.1|GAU90320.1	LOC129593505|uncharacterized-protein-LOC129593505|NW_026570282.1|XP_55345823.1	LOC129593505|uncharacterized-protein-LOC129593505|NW_026570282.1|XP_55345823.1	-
Pdec_geneID_rb_98586	IR	NT	397.784	375.998	386.891	0.0790095	0.282682	0.279499	0.779862	0.852354	PNLDC1	33208|Metazoa	CAF1 family ribonuclease	NotTardiSpe	PNLDC1|poly(A)-specific-ribonuclease-PNLDC1-1|NC_060930.1|NP_1258791.1	PNLDC1|poly(A)-specific-ribonuclease-PNLDC1-1|NC_060930.1|NP_1258791.1	parn-1|3-5-exoribonuclease-parn-1|CELE_K10C8.1|NC_003283.11|NP_506169.2	parn-1|3-5-exoribonuclease-parn-1|CELE_K10C8.1|NC_003283.11|NP_506169.2	NA	NA	Hexe_geneID_BV898_07941	Prot_BV898_07941.1|Hexe_geneID_BV898_07941	Prot_BV898_07941.1|Hexe_geneID_BV898_07941	BV898_07941|hypothetical-protein|MTYJ01000054.1|OQV17999.1	BV898_07941|hypothetical-protein|MTYJ01000054.1|OQV17999.1	RvY_00804|hypothetical-protein|BDGG01000001.1|GAU88033.1	RvY_00804|hypothetical-protein|BDGG01000001.1|GAU88033.1	LOC129599518|poly(A)-specific-ribonuclease-PNLDC1-like|NW_026570367.1|XP_55353759.1	LOC129599518|poly(A)-specific-ribonuclease-PNLDC1-like|NW_026570367.1|XP_55353759.1	ko00000,ko00001,ko01000,ko03019
Pdec_geneID_rb_24838	IR	NT	1579.47	1480.54	1530	0.0931762	0.333324	0.279537	0.779833	0.852354	NA	NA	NA	TardiSpe	NA	NA	NA	NA	NA	NA	Hexe_geneID_BV898_13838	Prot_BV898_13838.1|Hexe_geneID_BV898_13838	Prot_BV898_13838.1|Hexe_geneID_BV898_13838	BV898_13838|hypothetical-protein|MTYJ01000159.1|OQV11870.1	BV898_13838|hypothetical-protein|MTYJ01000159.1|OQV11870.1	RvY_07878-1|hypothetical-protein|BDGG01000003.1|GAU96429.1	RvY_00345|hypothetical-protein|BDGG01000001.1|GAU87513.1	LOC129598870|uncharacterized-protein-LOC129598870|NW_026570351.1|XP_55352931.1	LOC129598870|uncharacterized-protein-LOC129598870|NW_026570351.1|XP_55352931.1	NA
Pdec_geneID_rb_48461	IR	NT	25743.4	22834.6	24289	0.172995	0.619429	0.279281	0.780029	0.852457	NA	NA	NA	TardiSpe	NA	NA	NA	NA	NA	NA		NA	NA	NA	NA	NA	NA	NA	NA	NA
Pdec_geneID_rb_84734	IR	NT	281.448	271.371	276.409	0.0540507	0.193565	0.279238	0.780062	0.852457	NA	NA	NA	TardiSpe	NA	NA	NA	NA	NA	NA		NA	NA	NA	NA	NA	NA	LOC129581407|uncharacterized-protein-LOC129581407|NW_026570225.1|XP_55328420.1	LOC129581407|uncharacterized-protein-LOC129581407|NW_026570225.1|XP_55328420.1	NA
Pdec_geneID_rb_60556	IR	NT	344.635	324.669	334.652	0.0858341	0.307629	0.279019	0.780231	0.852582	NA	NA	NA	TardiSpe	NA	NA	NA	NA	mesh|meshD|Dmel_CG31004|NT_033777.3|NP_1163782.1	NA	NA	Prot_BV898_17807.1|Hexe_geneID_BV898_17807	Prot_BV898_15419.1|Hexe_geneID_BV898_15419	BV898_15419|hypothetical-protein|MTYJ01000208.1|OWA50918.1	BV898_17807|hypothetical-protein|MTYJ01000317.1|OWA53374.1	NA	RvY_06978|hypothetical-protein|BDGG01000003.1|GAU95345.1	LOC129584689|uncharacterized-protein-LOC129584689|NW_026570234.1|XP_55332953.1	LOC129584689|uncharacterized-protein-LOC129584689|NW_026570234.1|XP_55332953.1	NA
Pdec_geneID_rb_92324	IR	NT	143471	153698	148585	-0.0993299	0.356339	-0.278751	0.780436	0.852749	EEF1A1	33208|Metazoa	This protein promotes the GTP-dependent binding of aminoacyl-tRNA to the A-site of ribosomes during protein biosynthesis	NotTardiSpe	EEF1A1|elongation-factor-1-alpha-1-X1|NC_060930.1|XP_54210402.1	EEF1A1|elongation-factor-1-alpha-1|NC_060930.1|NP_1393.1	eef-1A.2|Elongation-factor-1-alpha|CELE_R03G5.1|NC_003284.9|NP_509323.1	eef-1A.1|Elongation-factor-1-alpha|CELE_F31E3.5|NC_003281.10|NP_498520.1	eEF1alpha2|eukaryotic-translation-elongation-factor-1-alpha-2C|Dmel_CG1873|NT_033777.3|NP_996316.1	eEF1alpha1|eukaryotic-translation-elongation-factor-1-alpha-1D|Dmel_CG8280|NT_033778.4|NP_1286321.1	Hexe_geneID_BV898_03848	Prot_BV898_03848.1|Hexe_geneID_BV898_03848	Prot_BV898_03848.1|Hexe_geneID_BV898_03848	BV898_03848|Elongation-factor-1-alpha|MTYJ01000018.1|OQV22351.1	BV898_03848|Elongation-factor-1-alpha|MTYJ01000018.1|OQV22351.1	RvY_12370|hypothetical-protein|BDGG01000007.1|GAV01700.1	RvY_12370|hypothetical-protein|BDGG01000007.1|GAV01700.1	LOC129594816|elongation-factor-1-alpha-like|NW_026570291.1|XP_55347613.1	LOC129594816|elongation-factor-1-alpha-like|NW_026570291.1|XP_55347613.1	ko00000,ko00001,ko03012,ko03016,ko03019,ko03041,ko04131,ko04147
Pdec_geneID_rb_80438	IR	NT	1319.44	1409.53	1364.48	-0.0952009	0.341735	-0.278581	0.780566	0.852833	PLIN2	33208|Metazoa	Lipid storage droplets surface-binding protein	NotTardiSpe	PLIN2|perilipin-2|NC_060933.1|NP_1113.2	PLIN2|perilipin-2|NC_060933.1|NP_1113.2	NA	NA	Lsd-2|lipid-storage-droplet-2D|Dmel_CG9057|NC_004354.4|NP_1036277.2	NA	Hexe_geneID_BV898_07161	Prot_BV898_07161.1|Hexe_geneID_BV898_07161	Prot_BV898_07161.1|Hexe_geneID_BV898_07161	BV898_07161|hypothetical-protein|MTYJ01000046.1|OQV18722.1	BV898_07161|hypothetical-protein|MTYJ01000046.1|OQV18722.1	RvY_17475|hypothetical-protein|BDGG01000015.1|GAV07660.1	RvY_17475|hypothetical-protein|BDGG01000015.1|GAV07660.1	LOC129583851|uncharacterized-protein-LOC129583851-X2|NW_026570232.1|XP_55331820.1	LOC129583851|uncharacterized-protein-LOC129583851-X2|NW_026570232.1|XP_55331820.1	ko00000,ko00001,ko04147
Pdec_geneID_rb_1762	IR	NT	28.0199	30.3033	29.1616	-0.125372	0.451289	-0.277808	0.78116	0.853424	NA	NA	NA	TardiSpe	NA	NA	NA	NA	NA	NA		NA	NA	NA	NA	NA	NA	NA	NA	NA
Pdec_geneID_rb_38678	IR	NT	256.064	236.873	246.468	0.109537	0.39444	0.277702	0.781241	0.853454	SLC26A11	33208|Metazoa	oxalate transmembrane transporter activity	NotTardiSpe	SLC26A11|sodium-independent-sulfate-anion-transporter-X2|NC_060941.1|XP_54171775.1	SLC26A11|sodium-independent-sulfate-anion-transporter|NC_060941.1|NP_1159819.1	sulp-8|STAS-domain-containing-protein|CELE_ZK287.2|NC_003283.11|NP_1256129.1	sulp-8|STAS-domain-containing-protein|CELE_ZK287.2|NC_003283.11|NP_1256129.1	CG5002|uncharacterized-protein|Dmel_CG5002|NT_033778.4|NP_611262.1	Esp|epidermal-stripes-and-patchesB|Dmel_CG7005|NT_033777.3|NP_1189282.1	Hexe_geneID_BV898_11282	Prot_BV898_11282.1|Hexe_geneID_BV898_11282	Prot_BV898_11282.1|Hexe_geneID_BV898_11282	BV898_11282|Sodium-independent-sulfate-anion-transporter|MTYJ01000103.1|OQV14561.1	BV898_11282|Sodium-independent-sulfate-anion-transporter|MTYJ01000103.1|OQV14561.1	RvY_02761|hypothetical-protein|BDGG01000001.1|GAU90330.1	RvY_02761|hypothetical-protein|BDGG01000001.1|GAU90330.1	LOC129593488|sodium-independent-sulfate-anion-transporter-like|NW_026570282.1|XP_55345797.1	LOC129593488|sodium-independent-sulfate-anion-transporter-like|NW_026570282.1|XP_55345797.1	ko00000,ko02000
Pdec_geneID_rb_85539	IR	NT	104848	99948.3	102398	0.0690453	0.248697	0.277628	0.781298	0.853458	COX1	33208|Metazoa	Cytochrome c oxidase is the component of the respiratory chain that catalyzes the reduction of oxygen to water. Subunits 1- 3 form the functional core of the enzyme complex. CO I is the catalytic subunit of the enzyme. Electrons originating in cytochrome c are transferred via the copper A center of subunit 2 and heme A of subunit 1 to the bimetallic center formed by heme A3 and copper B	NotTardiSpe	NA	NA	COX1|cytochrome-c-oxidase-subunit-I|KEF34_p04|NC_001328.1|NP_6961.1	COX1|cytochrome-c-oxidase-subunit-I|KEF34_p04|NC_001328.1|NP_6961.1	COX1|cytochrome-c-oxidase-subunit-I|Dmel_CG34067|NC_024511.2|YP_9047267.1	COX1|cytochrome-c-oxidase-subunit-I|Dmel_CG34067|NC_024511.2|YP_9047267.1		NA	NA	NA	NA	RvY_mtCox1|cytochrome-c-oxidase-subunit-1|AP017609.1|BAV58161.1	RvY_mtCox1|cytochrome-c-oxidase-subunit-1|AP017609.1|BAV58161.1	NA	NA	ko00000,ko00001,ko00002,ko01000,ko03029
Pdec_geneID_rb_98820	IR	NT	711.073	685.793	698.433	0.0512154	0.18464	0.277379	0.781489	0.853608	TRMU	33208|Metazoa	tRNA methyl transferase	NotTardiSpe	NA	TRMU|mitochondrial-tRNA-specific-2-thiouridylase-1-a|NC_060946.1|NP_60476.2	mttu-1|putative-mitochondrial-tRNA-specific-2-thiouridylase-1|CELE_B0035.16|NC_003282.8|NP_502120.1	mttu-1|putative-mitochondrial-tRNA-specific-2-thiouridylase-1|CELE_B0035.16|NC_003282.8|NP_502120.1	CG3021|uncharacterized-protein|Dmel_CG3021|NC_004354.4|NP_652639.1	CG3021|uncharacterized-protein|Dmel_CG3021|NC_004354.4|NP_652639.1	Hexe_geneID_BV898_12967	Prot_BV898_12967.1|Hexe_geneID_BV898_12967	Prot_BV898_12967.1|Hexe_geneID_BV898_12967	BV898_12967|Mitochondrial-tRNA-specific-2-thiouridylase-1|MTYJ01000136.1|OQV12837.1	BV898_12967|Mitochondrial-tRNA-specific-2-thiouridylase-1|MTYJ01000136.1|OQV12837.1	RvY_13149|hypothetical-protein|BDGG01000008.1|GAV02608.1	RvY_13149|hypothetical-protein|BDGG01000008.1|GAV02608.1	LOC129597151|mitochondrial-tRNA-specific-2-thiouridylase-1-like-X1|NW_026570320.1|XP_55350570.1	LOC129597151|mitochondrial-tRNA-specific-2-thiouridylase-1-like-X1|NW_026570320.1|XP_55350570.1	ko00000,ko01000,ko03016
Pdec_geneID_rb_70009	IR	NT	1249.83	1120.83	1185.33	0.156933	0.566066	0.277235	0.7816	0.853671	NA	33208|Metazoa	Four-disulfide core domains	TardiSpe	NA	NA	NA	NA	NA	NA	Hexe_geneID_BV898_19780	Prot_BV898_19780.1|Hexe_geneID_BV898_19780	Prot_BV898_19780.1|Hexe_geneID_BV898_19780	BV898_19780|hypothetical-protein|MTYJ01000735.1|OWA55394.1	BV898_19780|hypothetical-protein|MTYJ01000735.1|OWA55394.1	RvY_04170|hypothetical-protein|BDGG01000002.1|GAU92021.1	RvY_04170|hypothetical-protein|BDGG01000002.1|GAU92021.1	LOC129593850|papilin-like|NW_026570284.1|XP_55346308.1	LOC129593850|papilin-like|NW_026570284.1|XP_55346308.1	-
Pdec_geneID_rb_45029	IR	NT	31.5702	35.6418	33.606	-0.179049	0.646023	-0.277155	0.781661	0.85368	NA	NA	NA	TardiSpe	NA	NA	NA	NA	NA	NA		NA	NA	NA	NA	RvY_13878|hypothetical-protein|BDGG01000009.1|GAV03458.1	RvY_13878|hypothetical-protein|BDGG01000009.1|GAV03458.1	LOC129592665|uncharacterized-protein-LOC129592665-X2|NW_026570274.1|XP_55344729.1	LOC129592665|uncharacterized-protein-LOC129592665-X2|NW_026570274.1|XP_55344729.1	NA
Pdec_geneID_rb_53150	IR	NT	27.3997	30.6686	29.0341	-0.159714	0.577231	-0.27669	0.782018	0.854012	NA	33208|Metazoa	homophilic cell adhesion via plasma membrane adhesion molecules	NotTardiSpe	NA	NA	NA	NA	stan|starry-nightA|Dmel_CG11895|NT_033778.4|NP_724962.3	CadN2|Cadherin-N2C|Dmel_CG42829|NT_033779.5|NP_1036368.2	NA	Prot_BV898_00139.1|Hexe_geneID_BV898_00139	Prot_BV898_00139.2|Hexe_geneID_BV898_00139	BV898_00139|hypothetical-protein|MTYJ01000001.1|OQV26007.1	BV898_00139|hypothetical-protein|MTYJ01000001.1|OQV26006.1	RvY_04497|hypothetical-protein|BDGG01000002.1|GAU92414.1	RvY_04497|hypothetical-protein|BDGG01000002.1|GAU92414.1	LOC129591654|protocadherin-Fat-2-like|NW_026570223.1|XP_55343371.1	LOC129591654|protocadherin-Fat-2-like|NW_026570223.1|XP_55343371.1	ko00000,ko00001,ko04147,ko04516
Pdec_geneID_rb_87633	IR	NT	4262.19	4575.44	4418.82	-0.102148	0.369539	-0.276419	0.782226	0.854122	LAP3	33208|Metazoa	Leucine aminopeptidase 3	NotTardiSpe	LAP3|cytosol-aminopeptidase|NC_060928.1|NP_56991.2	LAP3|cytosol-aminopeptidase|NC_060928.1|NP_56991.2	lap-1|Leucine-aminopeptidase-1|CELE_ZK353.6|NC_003281.10|NP_498854.1	lap-1|Leucine-aminopeptidase-1|CELE_ZK353.6|NC_003281.10|NP_498854.1	S-Lap7|Sperm-Leucylaminopeptidase-7A|Dmel_CG13340|NT_033778.4|NP_610900.1	S-Lap2|Sperm-Leucylaminopeptidase-2|Dmel_CG32351|NT_037436.4|NP_729394.1	Hexe_geneID_BV898_00909	Prot_BV898_00909.1|Hexe_geneID_BV898_00909	Prot_BV898_00909.1|Hexe_geneID_BV898_00909	BV898_00909|Cytosol-aminopeptidase|MTYJ01000003.1|OQV25221.1	BV898_00909|Cytosol-aminopeptidase|MTYJ01000003.1|OQV25221.1	RvY_14422|hypothetical-protein|BDGG01000010.1|GAV04089.1	RvY_14422|hypothetical-protein|BDGG01000010.1|GAV04089.1	LOC129581095|cytosol-aminopeptidase-like|NW_026570225.1|XP_55327958.1	LOC129581095|cytosol-aminopeptidase-like|NW_026570225.1|XP_55327958.1	ko00000,ko00001,ko01000,ko01002
Pdec_geneID_rb_75094	IR	NT	291.211	265.676	278.444	0.131376	0.475261	0.276429	0.782219	0.854122	KIC1	4751|Fungi	to Saccharomyces cerevisiae KIC1 YHR102W	NotTardiSpe	NA	MAP2K6|dual-specificity-mitogen-activated-protein-kinase-kinase-6-X1|NC_060941.1|XP_54172660.1	sek-1|Dual-specificity-mitogen-activated-protein-kinase-kinase-sek-1|CELE_R03G5.2|NC_003284.9|NP_509322.2	sek-1|Dual-specificity-mitogen-activated-protein-kinase-kinase-sek-1|CELE_R03G5.2|NC_003284.9|NP_509322.2	Mkk4|MAP-kinase-kinase-4A|Dmel_CG9738|NT_033777.3|NP_477353.1	Mkk4|MAP-kinase-kinase-4B|Dmel_CG9738|NT_033777.3|NP_1163551.1	Hexe_geneID_BV898_06639	Prot_BV898_06639.1|Hexe_geneID_BV898_06639	Prot_BV898_06639.1|Hexe_geneID_BV898_06639	BV898_06639|Dual-specificity-mitogen-activated-protein-kinase-kinase-sek-1|MTYJ01000040.1|OQV19409.1	BV898_06639|Dual-specificity-mitogen-activated-protein-kinase-kinase-sek-1|MTYJ01000040.1|OQV19409.1	RvY_13966|hypothetical-protein|BDGG01000009.1|GAV03567.1	RvY_13966|hypothetical-protein|BDGG01000009.1|GAV03567.1	LOC129598541|serine-threonine-protein-kinase-3-like|NW_026570344.1|XP_55352481.1	LOC129598541|serine-threonine-protein-kinase-3-like|NW_026570344.1|XP_55352481.1	ko00000,ko01000
Pdec_geneID_rb_92223	IR	NT	401.236	384.612	392.924	0.0591024	0.213995	0.276185	0.782406	0.85426	HEATR1	33208|Metazoa	HEAT repeat containing 1	NotTardiSpe	HEATR1|HEAT-repeat-containing-protein-1|NC_060925.1|NP_60542.4	HEATR1|HEAT-repeat-containing-protein-1|NC_060925.1|NP_60542.4	toe-1|HEAT-repeat-containing-protein-1-homolog|CELE_ZK430.1|NC_003280.10|NP_494782.1	toe-1|HEAT-repeat-containing-protein-1-homolog|CELE_ZK430.1|NC_003280.10|NP_494782.1	l(2)k09022|lethal-(2)-k09022|Dmel_CG10805|NT_033779.5|NP_609079.2	l(2)k09022|lethal-(2)-k09022|Dmel_CG10805|NT_033779.5|NP_609079.2	Hexe_geneID_BV898_06272	Prot_BV898_06272.1|Hexe_geneID_BV898_06272	Prot_BV898_06272.1|Hexe_geneID_BV898_06272	BV898_06272|HEAT-repeat-containing-protein-1|MTYJ01000036.1|OQV19733.1	BV898_06272|HEAT-repeat-containing-protein-1|MTYJ01000036.1|OQV19733.1	RvY_11006|hypothetical-protein|BDGG01000005.1|GAV00112.1	RvY_11006|hypothetical-protein|BDGG01000005.1|GAV00112.1	LOC129599929|HEAT-repeat-containing-protein-1-like|NW_026570378.1|XP_55354273.1	LOC129599929|HEAT-repeat-containing-protein-1-like|NW_026570378.1|XP_55354273.1	ko00000,ko00001,ko01000,ko03009,ko03016
Pdec_geneID_rb_42709	IR	NT	40.4888	36.649	38.5689	0.133433	0.48325	0.276115	0.78246	0.854261	KLHL26	33208|Metazoa	Kelch-like 26 Drosophila	NotTardiSpe	BTBD1|BTB/POZ-domain-containing-protein-1-2|NC_060939.1|NP_1011885.1	BTBD1|BTB/POZ-domain-containing-protein-1-2|NC_060939.1|NP_1011885.1	tag-30|BTB-domain-containing-protein|CELE_F38H4.7|NC_003282.8|NP_1379158.1	tag-30|BTB-domain-containing-protein|CELE_F38H4.7|NC_003282.8|NP_1379158.1	lute|luteA|Dmel_CG43226|NT_033777.3|NP_650618.1	lute|luteA|Dmel_CG43226|NT_033777.3|NP_650618.1	Hexe_geneID_BV898_09637	Prot_BV898_09637.1|Hexe_geneID_BV898_09637	Prot_BV898_09637.1|Hexe_geneID_BV898_09637	BV898_09637|BTB/POZ-domain-containing-protein-2|MTYJ01000077.1|OQV16153.1	BV898_09637|BTB/POZ-domain-containing-protein-2|MTYJ01000077.1|OQV16153.1	RvY_11966-2|hypothetical-protein|BDGG01000007.1|GAV01223.1	RvY_11966-2|hypothetical-protein|BDGG01000007.1|GAV01223.1	LOC129582605|BTB-POZ-domain-containing-protein-1-like|NW_026570228.1|XP_55330127.1	LOC129582605|BTB-POZ-domain-containing-protein-1-like|NW_026570228.1|XP_55330127.1	ko00000,ko00001,ko04121
Pdec_geneID_rb_81518	IR	NT	60.5301	52.8136	56.6718	0.193754	0.702157	0.275941	0.782594	0.854291	NA	33208|Metazoa	Integrase core domain	NotTardiSpe	NA	NA	C25F9.2|DNA-directed-DNA-polymerase|CELE_C25F9.2|NC_003283.11|NP_507780.2	NA	NA	NA	Hexe_geneID_BV898_06551	Prot_BV898_06551.1|Hexe_geneID_BV898_06551	Prot_BV898_06551.1|Hexe_geneID_BV898_06551	BV898_06551|hypothetical-protein|MTYJ01000039.1|OQV19437.1	BV898_06551|hypothetical-protein|MTYJ01000039.1|OQV19437.1	RvY_19139|hypothetical-protein|BDGG01000024.1|GAV09635.1	RvY_19139|hypothetical-protein|BDGG01000024.1|GAV09635.1	LOC129582370|uncharacterized-protein-LOC129582370|NW_026570227.1|XP_55329857.1	LOC129592758|uncharacterized-protein-LOC129592758|NW_026570275.1|XP_55344847.1	-
Pdec_geneID_rb_63907	IR	NT	2053.1	2149.22	2101.16	-0.0656208	0.237767	-0.275988	0.782557	0.854291	FZR1	33208|Metazoa	Fizzy cell division cycle 20 related 1	NotTardiSpe	FZR1|fizzy-related-protein-homolog-X2|NC_060943.1|XP_54177153.1	FZR1|fizzy-related-protein-homolog-1|NC_060943.1|NP_1129670.1	fzr-1|ANAPC4_WD40-domain-containing-protein|CELE_ZK1307.6|NC_003280.10|NP_496075.1	fzr-1|ANAPC4_WD40-domain-containing-protein|CELE_ZK1307.6|NC_003280.10|NP_496075.1	fzr|fizzy-relatedB|Dmel_CG3000|NC_004354.4|NP_726941.1	fzr|fizzy-relatedA|Dmel_CG3000|NC_004354.4|NP_524852.2	Hexe_geneID_BV898_14450	Prot_BV898_14450.1|Hexe_geneID_BV898_14450	Prot_BV898_14450.1|Hexe_geneID_BV898_14450	BV898_14450|Fizzy-related-protein-like-protein|MTYJ01000177.1|OWA49915.1	BV898_14450|Fizzy-related-protein-like-protein|MTYJ01000177.1|OWA49915.1	RvY_02654|hypothetical-protein|BDGG01000001.1|GAU90203.1	RvY_02654|hypothetical-protein|BDGG01000001.1|GAU90203.1	LOC129593526|fizzy-related-protein-homolog|NW_026570282.1|XP_55345862.1	LOC129593526|fizzy-related-protein-homolog|NW_026570282.1|XP_55345862.1	ko00000,ko00001,ko00002,ko04121
Pdec_geneID_rb_3596	IR	NT	4925.96	5086.63	5006.29	-0.0459793	0.166754	-0.275731	0.782755	0.854409	GGT1	33208|Metazoa	leukotriene D4 biosynthetic process	NotTardiSpe	GGT1|glutathione-hydrolase-1-proenzyme-precursor|NC_060946.1|NP_38347.2	GGT1|glutathione-hydrolase-1-proenzyme-precursor|NC_060946.1|NP_1275762.1	C53D5.5|Uncharacterized-protein|CELE_C53D5.5|NC_003279.8|NP_1364826.1	C53D5.5|Uncharacterized-protein|CELE_C53D5.5|NC_003279.8|NP_1364826.1	CG17636|uncharacterized-proteinA|Dmel_CG17636|NC_004354.4|NP_1096854.1	CG17636|uncharacterized-proteinA|Dmel_CG17636|NC_004354.4|NP_1096854.1	Hexe_geneID_BV898_10434	Prot_BV898_10434.1|Hexe_geneID_BV898_10434	Prot_BV898_10434.1|Hexe_geneID_BV898_10434	BV898_10432|Gamma-glutamyltranspeptidase-1|MTYJ01000089.1|OQV15424.1	BV898_10434|Gamma-glutamyltranspeptidase-1|MTYJ01000089.1|OQV15426.1	RvY_12507|hypothetical-protein|BDGG01000007.1|GAV01866.1	RvY_12507|hypothetical-protein|BDGG01000007.1|GAV01866.1	LOC129586966|scoloptoxin-SSD14-like-X2|NW_026570242.1|XP_55336503.1	LOC129586701|scoloptoxin-SSD14-like|NW_026570242.1|XP_55336024.1	ko00000,ko00001,ko01000,ko01002,ko04090
Pdec_geneID_rb_74625	IR	NT	79.2763	73.9942	76.6352	0.0989016	0.359017	0.275479	0.782948	0.854503	B3GALT1	33208|Metazoa	Si dkey-276l13.6	NotTardiSpe	NA	B3GALT1|beta-1,3-galactosyltransferase-1|NC_060926.1|NP_66191.1	C47F8.3|Hexosyltransferase|CELE_C47F8.3|NC_003279.8|NP_493113.1	C47F8.3|Hexosyltransferase|CELE_C47F8.3|NC_003279.8|NP_493113.1	CG11357|uncharacterized-proteinA|Dmel_CG11357|NT_037436.4|NP_647916.1	CG11357|uncharacterized-proteinB|Dmel_CG11357|NT_037436.4|NP_1097505.1	Hexe_geneID_BV898_00577	Prot_BV898_00577.1|Hexe_geneID_BV898_00577	Prot_BV898_00577.1|Hexe_geneID_BV898_00577	BV898_00577|putative-Beta-1,3-galactosyltransferase-5|MTYJ01000002.1|OQV25642.1	BV898_00577|putative-Beta-1,3-galactosyltransferase-5|MTYJ01000002.1|OQV25642.1	RvY_01700|hypothetical-protein|BDGG01000001.1|GAU89109.1	RvY_04025|hypothetical-protein|BDGG01000002.1|GAU91846.1	LOC129585140|uncharacterized-protein-LOC129585140|NW_026570236.1|XP_55333696.1	LOC129585140|uncharacterized-protein-LOC129585140|NW_026570236.1|XP_55333696.1	ko00000,ko00001,ko00002,ko01000,ko01003
Pdec_geneID_rb_67249	IR	NT	376.766	356.967	366.866	0.0765973	0.277987	0.275542	0.7829	0.854503	NA	33208|Metazoa	Speckle-type POZ protein	NotTardiSpe	SPOP|speckle-type-POZ-protein-X1|NC_060941.1|XP_54173491.1	SPOPL|speckle-type-POZ-protein-like|NC_060926.1|NP_1001664.1	mel-26|Protein-maternal-effect-lethal-26|CELE_ZK858.4|NC_003279.8|NP_492449.2	mel-26|Protein-maternal-effect-lethal-26|CELE_ZK858.4|NC_003279.8|NP_492449.2	rdx|roadkillB|Dmel_CG12537|NT_033777.3|NP_731877.1	rdx|roadkillB|Dmel_CG12537|NT_033777.3|NP_731877.1	Hexe_geneID_BV898_11627	Prot_BV898_11627.1|Hexe_geneID_BV898_11627	Prot_BV898_11627.1|Hexe_geneID_BV898_11627	BV898_11627|putative-Speckle-type-POZ-protein-like|MTYJ01000109.1|OQV14154.1	BV898_11627|putative-Speckle-type-POZ-protein-like|MTYJ01000109.1|OQV14154.1	RvY_00704|hypothetical-protein|BDGG01000001.1|GAU87918.1	RvY_00704|hypothetical-protein|BDGG01000001.1|GAU87918.1	LOC129594629|speckle-type-POZ-protein-like|NW_026570290.1|XP_55347354.1	LOC129594629|speckle-type-POZ-protein-like|NW_026570290.1|XP_55347354.1	ko00000,ko00001,ko00002,ko04121
Pdec_geneID_rb_90210	IR	NT	28.5493	24.7923	26.6708	0.226333	0.822527	0.275169	0.783187	0.854647	NA	NA	NA	TardiSpe	NA	NA	ttr-2|Transthyretin-like-protein-2|CELE_K03H1.4|NC_003281.10|NP_499203.1	NA	NA	NA	Hexe_geneID_BV898_03299	Prot_BV898_03299.1|Hexe_geneID_BV898_03299	Prot_BV898_03299.1|Hexe_geneID_BV898_03299	BV898_03299|hypothetical-protein|MTYJ01000015.1|OQV22867.1	BV898_03299|hypothetical-protein|MTYJ01000015.1|OQV22867.1	RvY_12295|hypothetical-protein|BDGG01000007.1|GAV01607.1	RvY_12295|hypothetical-protein|BDGG01000007.1|GAV01607.1	LOC129582989|uncharacterized-protein-LOC129582989|NW_026570229.1|XP_55330607.1	LOC129582989|uncharacterized-protein-LOC129582989|NW_026570229.1|XP_55330607.1	NA
Pdec_geneID_rb_76757	IR	NT	47.518	43.7481	45.633	0.109126	0.396501	0.275223	0.783145	0.854647	NA	NA	NA	TardiSpe	NA	NA	NA	NA	NA	NA	Hexe_geneID_BV898_06493	Prot_BV898_06493.1|Hexe_geneID_BV898_06493	Prot_BV898_06493.1|Hexe_geneID_BV898_06493	BV898_06493|hypothetical-protein|MTYJ01000038.1|OQV19504.1	BV898_06493|hypothetical-protein|MTYJ01000038.1|OQV19504.1	RvY_13288|hypothetical-protein|BDGG01000008.1|GAV02762.1	RvY_13288|hypothetical-protein|BDGG01000008.1|GAV02762.1	LOC129591128|uncharacterized-protein-LOC129591128|NW_026570264.1|XP_55342636.1	LOC129591128|uncharacterized-protein-LOC129591128|NW_026570264.1|XP_55342636.1	NA
Pdec_geneID_rb_68506	IR	NT	453.139	503.859	478.499	-0.151468	0.550942	-0.274925	0.783374	0.854794	GGH	33208|Metazoa	Omega peptidase activity. It is involved in the biological process described with glutamine metabolic process	NotTardiSpe	GGH|gamma-glutamyl-hydrolase-1-precursor|NC_060932.1|NP_3869.1	GGH|gamma-glutamyl-hydrolase-1-precursor|NC_060932.1|NP_3869.1	NA	NA	l(3)72Dp|lethal-(3)-72Dp|Dmel_CG32155|NT_037436.4|NP_730119.1	l(3)72Dp|lethal-(3)-72Dp|Dmel_CG32155|NT_037436.4|NP_730119.1	Hexe_geneID_BV898_12489	Prot_BV898_12489.1|Hexe_geneID_BV898_12489	Prot_BV898_12489.1|Hexe_geneID_BV898_12489	BV898_12489|Gamma-glutamyl-hydrolase|MTYJ01000127.1|OQV13283.1	BV898_12489|Gamma-glutamyl-hydrolase|MTYJ01000127.1|OQV13283.1	RvY_14606|hypothetical-protein|BDGG01000010.1|GAV04304.1	RvY_14606|hypothetical-protein|BDGG01000010.1|GAV04304.1	LOC129589855|gamma-glutamyl-hydrolase-like|NW_026570257.1|XP_55340725.1	LOC129589855|gamma-glutamyl-hydrolase-like|NW_026570257.1|XP_55340725.1	ko00000,ko00001,ko01000,ko01002,ko04121
Pdec_geneID_rb_47304	IR	NT	222.706	208.386	215.546	0.0933371	0.33969	0.274771	0.783492	0.854864	BTBD6	33208|Metazoa	BTB POZ domain containing 6b	NotTardiSpe	BTBD2|BTB/POZ-domain-containing-protein-2|NC_060943.1|NP_60267.2	BTBD2|BTB/POZ-domain-containing-protein-2|NC_060943.1|NP_60267.2	tag-30|BTB-domain-containing-protein|CELE_F38H4.7|NC_003282.8|NP_1379158.1	tag-30|BTB-domain-containing-protein|CELE_F38H4.7|NC_003282.8|NP_1379158.1	lute|luteA|Dmel_CG43226|NT_033777.3|NP_650618.1	lute|luteA|Dmel_CG43226|NT_033777.3|NP_650618.1	Hexe_geneID_BV898_05444	Prot_BV898_05444.1|Hexe_geneID_BV898_05444	Prot_BV898_05444.1|Hexe_geneID_BV898_05444	BV898_05444|putative-BTB/POZ-domain-containing-protein-2|MTYJ01000029.1|OQV20626.1	BV898_05444|putative-BTB/POZ-domain-containing-protein-2|MTYJ01000029.1|OQV20626.1	RvY_19301-3|hypothetical-protein|BDGG01000029.1|GAV09825.1	RvY_19301-3|hypothetical-protein|BDGG01000029.1|GAV09825.1	LOC129597680|BTB-POZ-domain-containing-protein-6-like|NW_026570327.1|XP_55351302.1	LOC129593888|BTB-POZ-domain-containing-protein-2-like|NW_026570284.1|XP_55346359.1	ko00000,ko04121
Pdec_geneID_rb_43941	IR	NT	305.529	323.705	314.617	-0.0817457	0.297665	-0.274623	0.783606	0.85493	NA	35493|Streptophyta	Belongs to the UDP-glycosyltransferase family	NotTardiSpe	UGT8|2-hydroxyacylsphingosine-1-beta-galactosyltransferase-precursor|NC_060928.1|NP_3351.3	UGT8|2-hydroxyacylsphingosine-1-beta-galactosyltransferase-precursor|NC_060928.1|NP_1121646.2	ugt-50|UDP-glucuronosyltransferase|CELE_T07C5.1|NC_003284.9|NP_1300379.1	ugt-50|UDP-glucuronosyltransferase|CELE_T07C5.1|NC_003284.9|NP_1300379.1	Ugt302E1|UDP-glycosyltransferase-family-302-member-E1|Dmel_CG4739|NT_033777.3|NP_652625.2	Ugt302E1|UDP-glycosyltransferase-family-302-member-E1|Dmel_CG4739|NT_033777.3|NP_652625.2	Hexe_geneID_BV898_14550	Prot_BV898_14550.1|Hexe_geneID_BV898_14550	Prot_BV898_14550.1|Hexe_geneID_BV898_14550	BV898_14550|putative-UDP-glycosyltransferase-74D1|MTYJ01000180.1|OWA50019.1	BV898_14550|putative-UDP-glycosyltransferase-74D1|MTYJ01000180.1|OWA50019.1	RvY_04709|hypothetical-protein|BDGG01000002.1|GAU92660.1	RvY_04709|hypothetical-protein|BDGG01000002.1|GAU92660.1	LOC129602038|uncharacterized-protein-LOC129602038|NW_026570535.1|XP_55356956.1	LOC129602037|uncharacterized-protein-LOC129602037-X1|NW_026570535.1|XP_55356954.1	ko00000,ko01000,ko01003
Pdec_geneID_rb_99107	IR	NT	148.796	143.049	145.922	0.0592193	0.215803	0.274414	0.783766	0.854989	PLAG1	33208|Metazoa	C2H2-type zinc finger	NotTardiSpe	NA	ZNF347|zinc-finger-protein-347-b|NC_060943.1|NP_115973.2	znf-782|ZiNc-Finger-protein-homolog|CELE_Y55F3AM.14|NC_003282.8|NP_500033.1	znf-782|ZiNc-Finger-protein-homolog|CELE_Y55F3AM.14|NC_003282.8|NP_500033.1	crol|crooked-legsA|Dmel_CG14938|NT_033779.5|NP_477243.1	crol|crooked-legsB|Dmel_CG14938|NT_033779.5|NP_477245.1	Hexe_geneID_BV898_09536	Prot_BV898_09536.1|Hexe_geneID_BV898_09536	Prot_BV898_09536.1|Hexe_geneID_BV898_09536	BV898_09536|putative-PR-domain-zinc-finger-protein-10|MTYJ01000075.1|OQV16393.1	BV898_09536|putative-PR-domain-zinc-finger-protein-10|MTYJ01000075.1|OQV16393.1	RvY_04800|hypothetical-protein|BDGG01000002.1|GAU92757.1	RvY_04800|hypothetical-protein|BDGG01000002.1|GAU92757.1	LOC129585460|PR-domain-zinc-finger-protein-15-like|NW_026570237.1|XP_55334116.1	LOC129585460|PR-domain-zinc-finger-protein-15-like|NW_026570237.1|XP_55334116.1	ko00000,ko03000
Pdec_geneID_rb_101691	IR	NT	4706.38	5242.35	4974.37	-0.15557	0.56681	-0.274465	0.783727	0.854989	tp53i13	33208|Metazoa	Protein of unknown function DUF3105	NotTardiSpe	TP53I13|tumor-protein-p53-inducible-protein-13-b|NC_060941.1|NP_1333007.1	TP53I13|tumor-protein-p53-inducible-protein-13-b|NC_060941.1|NP_1333006.1	Y41C4A.8|Uncharacterized-protein|CELE_Y41C4A.8|NC_003281.10|NP_499515.1	Y41C4A.8|Uncharacterized-protein|CELE_Y41C4A.8|NC_003281.10|NP_499515.1	CG12093|uncharacterized-protein|Dmel_CG12093|NT_037436.4|NP_647747.1	CG12093|uncharacterized-protein|Dmel_CG12093|NT_037436.4|NP_647747.1	Hexe_geneID_BV898_16116	Prot_BV898_16116.1|Hexe_geneID_BV898_16116	Prot_BV898_16116.1|Hexe_geneID_BV898_16116	BV898_16116|hypothetical-protein|MTYJ01000234.1|OWA51640.1	BV898_16116|hypothetical-protein|MTYJ01000234.1|OWA51640.1	RvY_11907|hypothetical-protein|BDGG01000007.1|GAV01155.1	RvY_11907|hypothetical-protein|BDGG01000007.1|GAV01155.1	LOC129598730|uncharacterized-protein-LOC129598730-X2|NW_026570348.1|XP_55352739.1	LOC129598730|uncharacterized-protein-LOC129598730-X2|NW_026570348.1|XP_55352739.1	-
Pdec_geneID_rb_75223	IR	NT	206.406	226.238	216.322	-0.135576	0.494577	-0.274126	0.783988	0.855056	NA	NA	NA	TardiSpe	NA	NA	NA	NA	NA	NA	Hexe_geneID_BV898_06500	Prot_BV898_06500.1|Hexe_geneID_BV898_06500	Prot_BV898_06500.1|Hexe_geneID_BV898_06500	BV898_06500|hypothetical-protein|MTYJ01000038.1|OQV19513.1	BV898_06500|hypothetical-protein|MTYJ01000038.1|OQV19513.1	RvY_09906|hypothetical-protein|BDGG01000005.1|GAU98813.1	RvY_09906|hypothetical-protein|BDGG01000005.1|GAU98813.1	LOC129591131|uncharacterized-protein-LOC129591131|NW_026570264.1|XP_55342640.1	LOC129591128|uncharacterized-protein-LOC129591128|NW_026570264.1|XP_55342636.1	NA
Pdec_geneID_rb_80145	IR	NT	595.701	570.398	583.049	0.0649928	0.237056	0.274166	0.783957	0.855056	NA	NA	NA	TardiSpe	NA	NA	NA	NA	NA	NA	Hexe_geneID_BV898_14136	Prot_BV898_14136.1|Hexe_geneID_BV898_14136	Prot_BV898_14136.1|Hexe_geneID_BV898_14136	BV898_14136|hypothetical-protein|MTYJ01000168.1|OQV11560.1	BV898_14136|hypothetical-protein|MTYJ01000168.1|OQV11560.1	NA	NA	LOC129584259|uncharacterized-protein-LOC129584259|NW_026570233.1|XP_55332354.1	LOC129584259|uncharacterized-protein-LOC129584259|NW_026570233.1|XP_55332353.1	NA
Pdec_geneID_rb_46335	IR	NT	82.5146	88.6213	85.568	-0.108312	0.39492	-0.274263	0.783883	0.855056	NA	NA	NA	TardiSpe	NA	NA	NA	NA	NA	NA	Hexe_geneID_BV898_19493	Prot_BV898_19493.1|Hexe_geneID_BV898_19493	Prot_BV898_19493.1|Hexe_geneID_BV898_19493	BV898_19493|hypothetical-protein|MTYJ01000545.1|OWA55109.1	BV898_19493|hypothetical-protein|MTYJ01000545.1|OWA55109.1	RvY_17431|hypothetical-protein|BDGG01000015.1|GAV07615.1	NA	LOC129598959|uncharacterized-protein-LOC129598959|NW_026570353.1|XP_55353028.1	LOC129598959|uncharacterized-protein-LOC129598959|NW_026570353.1|XP_55353028.1	NA
Pdec_geneID_rb_96908	IR	NT	846.638	779.686	813.162	0.118829	0.434364	0.27357	0.784415	0.855347	NA	33208|Metazoa	It is involved in the biological process described with proteolysis	NotTardiSpe	ASTL|astacin-like-metalloendopeptidase-precursor|NC_060926.1|NP_1002036.3	MUC1|mucin-1-22-precursor|NC_060925.1|NP_1358649.1	nas-14|Zinc-metalloproteinase-nas-14|CELE_F09E8.6|NC_003282.8|NP_502533.2	clec-85|C-type-lectin-domain-containing-protein|CELE_Y54G2A.6|NC_003282.8|NP_1368197.1	CG10280|uncharacterized-proteinB|Dmel_CG10280|NT_033777.3|NP_1246942.1	Muc12Ea|mucin-12Ea|Dmel_CG32602|NC_004354.4|NP_1368944.1	Hexe_geneID_BV898_03756	Prot_BV898_03756.1|Hexe_geneID_BV898_03756	Prot_BV898_03756.1|Hexe_geneID_BV898_03756	BV898_03756|hypothetical-protein|MTYJ01000018.1|OQV22253.1	BV898_03756|hypothetical-protein|MTYJ01000018.1|OQV22253.1	RvY_04336|hypothetical-protein|BDGG01000002.1|GAU92226.1	RvY_04336|hypothetical-protein|BDGG01000002.1|GAU92226.1	LOC129598594|uncharacterized-protein-LOC129598594|NW_026570345.1|XP_55352549.1	LOC129598594|uncharacterized-protein-LOC129598594|NW_026570345.1|XP_55352549.1	ko00000,ko00001,ko01000,ko01002,ko04147
Pdec_geneID_rb_95075	IR	NT	250.022	240.493	245.257	0.05037	0.184076	0.273637	0.784364	0.855347	exoA	91061|Bacilli	exodeoxyribonuclease III	NotTardiSpe	APEX1|DNA-(apurinic-or-apyrimidinic-site)-endonuclease|NC_060938.1|NP_542380.1	APEX1|DNA-(apurinic-or-apyrimidinic-site)-endonuclease|NC_060938.1|NP_1231178.1	exo-3|DNA-(apurinic-or-apyrimidinic-site)-endonuclease|CELE_R09B3.1|NC_003279.8|NP_1021584.1	exo-3|DNA-(apurinic-or-apyrimidinic-site)-endonuclease|CELE_R09B3.1|NC_003279.8|NP_1021584.1	Rrp1|recombination-repair-protein-1A|Dmel_CG3178|NT_033779.5|NP_476841.1	Rrp1|recombination-repair-protein-1A|Dmel_CG3178|NT_033779.5|NP_476841.1	Hexe_geneID_BV898_17297	Prot_BV898_17297.1|Hexe_geneID_BV898_17297	Prot_BV898_17297.1|Hexe_geneID_BV898_17297	BV898_17297|Recombination-repair-protein-1|MTYJ01000289.1|OWA52855.1	BV898_17297|Recombination-repair-protein-1|MTYJ01000289.1|OWA52855.1	RvY_09013|hypothetical-protein|BDGG01000004.1|GAU97777.1	RvY_09013|hypothetical-protein|BDGG01000004.1|GAU97777.1	LOC129586135|recombination-repair-protein-1-like-X2|NW_026570240.1|XP_55335133.1	LOC129586135|recombination-repair-protein-1-like-X1|NW_026570240.1|XP_55335129.1	ko00000,ko00001,ko01000,ko03400
Pdec_geneID_rb_107050	IR	NT	292.219	317.641	304.93	-0.122421	0.447279	-0.273703	0.784313	0.855347	NA	NA	NA	TardiSpe	ZNF711|zinc-finger-protein-711-X4|NC_060947.1|XP_54183753.1	NA	Y53H1A.2|Uncharacterized-protein|CELE_Y53H1A.2|NC_003279.8|NP_1122546.1	NA	L|lobeC|Dmel_CG42702|NT_033778.4|NP_1188929.1	NA		NA	NA	NA	NA	RvY_18300-1|hypothetical-protein|BDGG01000018.1|GAV08637.1	NA	LOC129599687|uncharacterized-protein-LOC129599687-X1|NW_026570372.1|XP_55353971.1	LOC129599687|uncharacterized-protein-LOC129599687-X1|NW_026570372.1|XP_55353971.1	NA
Pdec_geneID_rb_71119	IR	NT	510.759	463.591	487.175	0.139369	0.5098	0.27338	0.784561	0.855448	NA	NA	NA	TardiSpe	NA	NA	NA	NA	NA	NA		NA	NA	NA	NA	NA	NA	NA	NA	NA
Pdec_geneID_rb_96241	IR	NT	1132.71	1260.49	1196.6	-0.154611	0.565774	-0.273274	0.784643	0.85547	BAI1	33208|Metazoa	Brain-specific angiogenesis inhibitor	NotTardiSpe	HMCN1|hemicentin-1-X2|NC_060925.1|XP_54194982.1	HMCN1|hemicentin-1-X3|NC_060925.1|XP_54194983.1	adt-1|A-disintegrin-and-metalloproteinase-with-thrombospondin-motifs-adt-1|CELE_C02B4.1|NC_003284.9|NP_510116.2	adt-1|A-disintegrin-and-metalloproteinase-with-thrombospondin-motifs-adt-1|CELE_C02B4.1|NC_003284.9|NP_510116.2	Sema5c|semaphorin-5cB|Dmel_CG5661|NT_037436.4|NP_1163430.1	Sema5c|semaphorin-5cB|Dmel_CG5661|NT_037436.4|NP_1163430.1	Hexe_geneID_BV898_15478	Prot_BV898_15478.1|Hexe_geneID_BV898_15478	Prot_BV898_15478.1|Hexe_geneID_BV898_15478	BV898_15478|hypothetical-protein|MTYJ01000210.1|OWA50977.1	BV898_15478|hypothetical-protein|MTYJ01000210.1|OWA50977.1	RvY_09282-2|hypothetical-protein|BDGG01000004.1|GAU98091.1	RvY_09282-2|hypothetical-protein|BDGG01000004.1|GAU98091.1	LOC129582042|SCO-spondin-like|NW_026570222.1|XP_55329397.1	LOC129582042|SCO-spondin-like|NW_026570222.1|XP_55329397.1	ko00000,ko00001,ko04030
Pdec_geneID_rb_106057	IR	NT	1233.21	1189.61	1211.41	0.0524139	0.191841	0.273215	0.784688	0.85547	ECHS1	33208|Metazoa	enoyl-CoA hydratase activity	NotTardiSpe	DPY30|protein-dpy-30-homolog-1|NC_060926.1|NP_115963.1	ECHS1|enoyl-CoA-hydratase,-mitochondrial|NC_060934.1|NP_4083.3	ech-6|putative-enoyl-CoA-hydratase,-mitochondrial|CELE_T05G5.6|NC_003281.10|NP_1366674.1	ech-6|putative-enoyl-CoA-hydratase,-mitochondrial|CELE_T05G5.6|NC_003281.10|NP_1366674.1	Echs1|Enoyl-CoA-hydratase,-short-chain-1B|Dmel_CG6543|NT_033778.4|NP_725332.1	Echs1|Enoyl-CoA-hydratase,-short-chain-1A|Dmel_CG6543|NT_033778.4|NP_610910.1	Hexe_geneID_BV898_16890	Prot_BV898_16890.1|Hexe_geneID_BV898_16890	Prot_BV898_16890.1|Hexe_geneID_BV898_16890	BV898_16890|Enoyl-CoA-hydratase,-mitochondrial|MTYJ01000268.1|OWA52435.1	BV898_16890|Enoyl-CoA-hydratase,-mitochondrial|MTYJ01000268.1|OWA52435.1	RvY_17865-1|hypothetical-protein|BDGG01000016.1|GAV08126.1	RvY_17865-2|hypothetical-protein|BDGG01000016.1|GAV08125.1	LOC129584984|enoyl-CoA-hydratase,-mitochondrial-like|NW_026570235.1|XP_55333430.1	LOC129584984|enoyl-CoA-hydratase,-mitochondrial-like|NW_026570235.1|XP_55333430.1	ko00000,ko00001,ko00002,ko01000
Pdec_geneID_rb_73635	IR	NT	726.924	691.735	709.329	0.0709029	0.259615	0.273108	0.78477	0.855502	MRPS18C	33208|Metazoa	Ribosomal protein S18	NotTardiSpe	NA	MRPS18C|28S-ribosomal-protein-S18c,-mitochondrial-1|NC_060928.1|NP_57151.1	mrps-18.C|Mitochondrial-Ribosomal-Protein,-Small|CELE_T14B4.2|NC_003280.10|NP_495374.2	mrps-18.C|Mitochondrial-Ribosomal-Protein,-Small|CELE_T14B4.2|NC_003280.10|NP_495374.2	mRpS18C|mitochondrial-ribosomal-protein-S18C|Dmel_CG9688|NT_033777.3|NP_524593.1	mRpS18C|mitochondrial-ribosomal-protein-S18C|Dmel_CG9688|NT_033777.3|NP_524593.1	Hexe_geneID_BV898_03370	Prot_BV898_03370.1|Hexe_geneID_BV898_03370	Prot_BV898_03370.1|Hexe_geneID_BV898_03370	BV898_03370|Katanin-p60-ATPase-containing-subunit-A1|MTYJ01000016.1|OQV22544.1	BV898_03370|Katanin-p60-ATPase-containing-subunit-A1|MTYJ01000016.1|OQV22544.1	RvY_05551|hypothetical-protein|BDGG01000002.1|GAU93644.1	RvY_05551|hypothetical-protein|BDGG01000002.1|GAU93644.1	LOC129588416|uncharacterized-protein-LOC129588416|NW_026570249.1|XP_55338589.1	LOC129588416|uncharacterized-protein-LOC129588416|NW_026570249.1|XP_55338589.1	br01610,ko00000,ko00001,ko00002,ko03011
Pdec_geneID_rb_45862	IR	NT	252.881	267.828	260.354	-0.0840204	0.308013	-0.272782	0.785021	0.855716	RNASEH1	2759|Eukaryota	RNA-DNA hybrid ribonuclease activity	NotTardiSpe	RNASEH1|ribonuclease-H1-3|NC_060926.1|NP_1273766.1	RNASEH1|ribonuclease-H1-3|NC_060926.1|NP_1273766.1	rnh-1.0|Ribonuclease-H1|CELE_F59A6.6|NC_003280.10|NP_1040786.1	rnh-1.0|Ribonuclease-H1|CELE_F59A6.6|NC_003280.10|NP_1040786.1	rnh1|ribonuclease-H1B|Dmel_CG8729|NT_033778.4|NP_995777.1	rnh1|ribonuclease-H1B|Dmel_CG8729|NT_033778.4|NP_995777.1	Hexe_geneID_BV898_10134	Prot_BV898_10134.1|Hexe_geneID_BV898_10134	Prot_BV898_10134.1|Hexe_geneID_BV898_10134	BV898_10134|putative-Ribonuclease-H1|MTYJ01000084.1|OQV15745.1	BV898_10134|putative-Ribonuclease-H1|MTYJ01000084.1|OQV15745.1	RvY_12714-1|hypothetical-protein|BDGG01000008.1|GAV02110.1	RvY_12714-1|hypothetical-protein|BDGG01000008.1|GAV02110.1	LOC129581986|ribonuclease-H1-like-X2|NW_026570226.1|XP_55329306.1	LOC129581986|ribonuclease-H1-like-X2|NW_026570226.1|XP_55329305.1	ko00000,ko00001,ko00002,ko01000,ko03032
Pdec_geneID_rb_67590	IR	NT	394.608	382.32	388.464	0.0447162	0.164219	0.272296	0.785395	0.856007	endA	28889|Crenarchaeota	Endonuclease that removes tRNA introns. Cleaves pre-tRNA at the 5- and 3-splice sites to release the intron. The products are an intron and two tRNA half-molecules bearing 2,3 cyclic phosphate and 5-OH termini. Recognizes a pseudosymmetric substrate in which 2 bulged loops of 3 bases are separated by a stem of 4 bp	NotTardiSpe	NA	NA	fmi-1|Cadherin-EGF-LAG-seven-pass-G-type-receptor-fmi-1|CELE_F15B9.7|NC_003283.11|NP_506256.3	NA	Tsen2|tRNA-splicing-endonuclease-subunit-2|Dmel_CG31812|NT_033779.5|NP_723994.2	Tsen2|tRNA-splicing-endonuclease-subunit-2|Dmel_CG31812|NT_033779.5|NP_723994.2	Hexe_geneID_BV898_12457	Prot_BV898_12457.1|Hexe_geneID_BV898_12457	Prot_BV898_12457.1|Hexe_geneID_BV898_12457	BV898_12457|hypothetical-protein|MTYJ01000126.1|OQV13347.1	BV898_12457|hypothetical-protein|MTYJ01000126.1|OQV13347.1	RvY_09624|hypothetical-protein|BDGG01000004.1|GAU98485.1	RvY_09624|hypothetical-protein|BDGG01000004.1|GAU98485.1	LOC129587815|uncharacterized-protein-LOC129587815|NW_026570222.1|XP_55337718.1	LOC129587815|uncharacterized-protein-LOC129587815|NW_026570222.1|XP_55337718.1	ko00000,ko01000,ko03016
Pdec_geneID_rb_73575	IR	NT	57.0085	62.4938	59.7511	-0.134656	0.494453	-0.272333	0.785366	0.856007	NA	NA	NA	TardiSpe	NA	NA	NA	NA	NA	NA		NA	NA	NA	NA	NA	NA	LOC129592665|uncharacterized-protein-LOC129592665-X2|NW_026570274.1|XP_55344729.1	LOC129592665|uncharacterized-protein-LOC129592665-X2|NW_026570274.1|XP_55344729.1	NA
Pdec_geneID_rb_40614	IR	NT	801.643	773.3	787.471	0.052256	0.192055	0.272088	0.785554	0.856123	MFSD11	33208|Metazoa	Ion channel regulatory protein UNC-93	NotTardiSpe	MFSD11|UNC93-like-protein-MFSD11-X8|NC_060941.1|XP_54173170.1	MFSD11|UNC93-like-protein-MFSD11-1|NC_060941.1|NP_1229461.1	mfsd-11|Major-Facilitator-Superfamily-Domain-containing-homolog|CELE_M153.2|NC_003284.9|NP_510033.2	F36G9.3|Uncharacterized-protein|CELE_F36G9.3|NC_003283.11|NP_506999.2	CG18549|uncharacterized-protein|Dmel_CG18549|NT_033777.3|NP_650203.3	CG18549|uncharacterized-protein|Dmel_CG18549|NT_033777.3|NP_650203.3	Hexe_geneID_BV898_05750	Prot_BV898_05750.1|Hexe_geneID_BV898_05750	Prot_BV898_05750.1|Hexe_geneID_BV898_05750	BV898_05750|UNC93-like-protein-MFSD11|MTYJ01000032.1|OQV20194.1	BV898_05750|UNC93-like-protein-MFSD11|MTYJ01000032.1|OQV20194.1	RvY_12960|hypothetical-protein|BDGG01000008.1|GAV02387.1	RvY_12960|hypothetical-protein|BDGG01000008.1|GAV02387.1	LOC129582043|UNC93-like-protein-MFSD11|NW_026570226.1|XP_55329396.1	LOC129582043|UNC93-like-protein-MFSD11|NW_026570226.1|XP_55329395.1	-
Pdec_geneID_rb_48924	IR	NT	1009.34	1104.36	1056.85	-0.129975	0.477986	-0.271922	0.785682	0.856204	NA	28216|Betaproteobacteria	PFAM intradiol ring-cleavage dioxygenase	NotTardiSpe	NA	NA	NA	NA	NA	NA	Hexe_geneID_BV898_13404	Prot_BV898_13404.1|Hexe_geneID_BV898_13404	Prot_BV898_13404.1|Hexe_geneID_BV898_13404	BV898_13404|hypothetical-protein|MTYJ01000148.1|OQV12292.1	BV898_13404|hypothetical-protein|MTYJ01000148.1|OQV12292.1	RvY_01300|hypothetical-protein|BDGG01000001.1|GAU88641.1	RvY_01300|hypothetical-protein|BDGG01000001.1|GAU88641.1	LOC129601256|catechol-1,2-dioxygenase-like|NW_026570444.1|XP_55355987.1	LOC129601256|catechol-1,2-dioxygenase-like|NW_026570444.1|XP_55355987.1	ko00000,ko00001,ko00002,ko01000
Pdec_geneID_rb_63956	IR	NT	323.931	294.707	309.319	0.135222	0.497916	0.271576	0.785948	0.856436	Mct1	33208|Metazoa	solute carrier family 16, member	NotTardiSpe	NA	SLC16A12|monocarboxylate-transporter-12|NC_060934.1|NP_998771.3	mct-6|MFS-domain-containing-protein|CELE_C10E2.6|NC_003284.9|NP_510705.1	mct-5|MFS-domain-containing-protein|CELE_T02G5.12|NC_003280.10|NP_495464.2	Mct1|monocarboxylate-transporter-1A|Dmel_CG3456|NC_004354.4|NP_477334.2	Mct1|monocarboxylate-transporter-1B|Dmel_CG3456|NC_004354.4|NP_1284810.1	Hexe_geneID_BV898_00409	Prot_BV898_00409.1|Hexe_geneID_BV898_00409	Prot_BV898_00409.1|Hexe_geneID_BV898_00409	BV898_00409|putative-Monocarboxylate-transporter-12|MTYJ01000002.1|OQV25468.1	BV898_00409|putative-Monocarboxylate-transporter-12|MTYJ01000002.1|OQV25468.1	RvY_05051|hypothetical-protein|BDGG01000002.1|GAU93060.1	RvY_05051|hypothetical-protein|BDGG01000002.1|GAU93060.1	LOC129591219|monocarboxylate-transporter-3-like|NW_026570265.1|XP_55342767.1	LOC129591219|monocarboxylate-transporter-3-like|NW_026570265.1|XP_55342767.1	ko00000,ko00001,ko02000
Pdec_geneID_rb_73808	IR	NT	1567.08	1497.32	1532.2	0.0655773	0.241813	0.271191	0.786244	0.856596	ZNF598	33208|Metazoa	Ring finger	NotTardiSpe	ZNF598|E3-ubiquitin-protein-ligase-ZNF598-1|NC_060940.1|NP_835461.2	ZNF598|E3-ubiquitin-protein-ligase-ZNF598-1|NC_060940.1|NP_835461.2	znf-598|RING-type-E3-ubiquitin-transferase|CELE_C52E12.1|NC_003280.10|NP_495439.2	znf-598|RING-type-E3-ubiquitin-transferase|CELE_C52E12.1|NC_003280.10|NP_1362178.1	CG11414|uncharacterized-protein|Dmel_CG11414|NT_033778.4|NP_611932.2	CG11414|uncharacterized-protein|Dmel_CG11414|NT_033778.4|NP_611932.2	Hexe_geneID_BV898_08214	Prot_BV898_08214.1|Hexe_geneID_BV898_08214	Prot_BV898_08214.1|Hexe_geneID_BV898_08214	BV898_08214|putative-Zinc-finger-protein-598|MTYJ01000057.1|OQV17757.1	BV898_08214|putative-Zinc-finger-protein-598|MTYJ01000057.1|OQV17757.1	RvY_18348|hypothetical-protein|BDGG01000018.1|GAV08691.1	RvY_18348|hypothetical-protein|BDGG01000018.1|GAV08691.1	LOC129580690|E3-ubiquitin-protein-ligase-ZNF598-like|NW_026570224.1|XP_55327313.1	LOC129580690|E3-ubiquitin-protein-ligase-ZNF598-like|NW_026570224.1|XP_55327311.1	ko00000,ko01000,ko04121
Pdec_geneID_rb_54027	IR	NT	265.482	285.832	275.657	-0.106739	0.393614	-0.271176	0.786255	0.856596	NA	NA	NA	TardiSpe	NA	NA	NA	NA	NA	NA	Hexe_geneID_BV898_11096	Prot_BV898_11096.1|Hexe_geneID_BV898_11096	Prot_BV898_11096.1|Hexe_geneID_BV898_11096	BV898_11096|hypothetical-protein|MTYJ01000100.1|OQV14724.1	BV898_11096|hypothetical-protein|MTYJ01000100.1|OQV14724.1	RvY_05649|hypothetical-protein|BDGG01000002.1|GAU93758.1	NA	LOC129595106|uncharacterized-protein-LOC129595106|NW_026570221.1|XP_55348030.1	LOC129595106|uncharacterized-protein-LOC129595106|NW_026570221.1|XP_55348030.1	NA
Pdec_geneID_rb_104521	IR	NT	53.702	58.3554	56.0287	-0.114095	0.420688	-0.271211	0.786229	0.856596	TNNT2	33208|Metazoa	Troponin T	NotTardiSpe	TNNT3|troponin-T,-fast-skeletal-muscle-12|NC_060935.1|NP_1354781.1	TNNT3|troponin-T,-fast-skeletal-muscle-12|NC_060935.1|NP_1354780.1	tnt-3|TropoNin-T|CELE_C14F5.3|NC_003284.9|NP_1359847.1	tnt-3|TropoNin-T|CELE_C14F5.3|NC_003284.9|NP_1359847.1	up|upheldD|Dmel_CG7107|NC_004354.4|NP_727719.1	up|upheldT|Dmel_CG7107|NC_004354.4|NP_1285215.1	Hexe_geneID_BV898_11893	Prot_BV898_11893.1|Hexe_geneID_BV898_11893	Prot_BV898_11893.1|Hexe_geneID_BV898_11893	BV898_11893|putative-Troponin-T,-skeletal-muscle|MTYJ01000114.1|OQV13896.1	BV898_11893|putative-Troponin-T,-skeletal-muscle|MTYJ01000114.1|OQV13896.1	RvY_12383|hypothetical-protein|BDGG01000007.1|GAV01722.1	RvY_12383|hypothetical-protein|BDGG01000007.1|GAV01722.1	LOC129594159|troponin-T,-skeletal-muscle-like|NW_026570286.1|XP_55346725.1	LOC129594159|troponin-T,-skeletal-muscle-like|NW_026570286.1|XP_55346725.1	ko00000,ko00001,ko04812
Pdec_geneID_rb_80692	IR	NT	8780.28	8425.5	8602.89	0.0596285	0.219967	0.27108	0.786329	0.856619	DDX39A	33208|Metazoa	negative regulation of DNA damage checkpoint	NotTardiSpe	DDX39A|ATP-dependent-RNA-helicase-DDX39A-X1|NC_060943.1|XP_54175470.1	DDX39B|spliceosome-RNA-helicase-DDX39B|NC_060930.1|NP_4631.1	hel-1|Spliceosome-RNA-helicase-DDX39B-homolog|CELE_C26D10.2|NC_003280.10|NP_1021985.1	hel-1|Spliceosome-RNA-helicase-DDX39B-homolog|CELE_C26D10.2|NC_003280.10|NP_1021985.1	Hel25E|helicase-at-25EC|Dmel_CG7269|NT_033779.5|NP_723091.1	Hel25E|helicase-at-25EA|Dmel_CG7269|NT_033779.5|NP_723089.1	Hexe_geneID_BV898_07350	Prot_BV898_07350.1|Hexe_geneID_BV898_07350	Prot_BV898_07350.1|Hexe_geneID_BV898_07350	BV898_07350|Spliceosome-RNA-helicase-DDX39B|MTYJ01000048.1|OQV18523.1	BV898_07350|Spliceosome-RNA-helicase-DDX39B|MTYJ01000048.1|OQV18523.1	RvY_05345|hypothetical-protein|BDGG01000002.1|GAU93396.1	RvY_05345|hypothetical-protein|BDGG01000002.1|GAU93396.1	LOC129594302|spliceosome-RNA-helicase-Ddx39b-like|NW_026570287.1|XP_55346918.1	LOC129594302|spliceosome-RNA-helicase-Ddx39b-like|NW_026570287.1|XP_55346918.1	ko00000,ko00001,ko00002,ko01000,ko03019,ko03041
Pdec_geneID_rb_94140	IR	NT	2515.83	2858.36	2687.09	-0.184251	0.680883	-0.270606	0.786694	0.856957	NA	NA	NA	TardiSpe	NA	NA	NA	NA	NA	NA		NA	NA	NA	NA	NA	NA	NA	NA	NA
Pdec_geneID_rb_37574	IR	NT	93.6092	109.781	101.695	-0.230888	0.85463	-0.270162	0.787036	0.857271	NA	NA	NA	TardiSpe	NA	NA	NA	NA	NA	NA	Hexe_geneID_BV898_04003	Prot_BV898_04003.1|Hexe_geneID_BV898_04003	Prot_BV898_04003.1|Hexe_geneID_BV898_04003	BV898_04003|hypothetical-protein|MTYJ01000019.1|OQV22157.1	BV898_04003|hypothetical-protein|MTYJ01000019.1|OQV22157.1	RvY_15736|hypothetical-protein|BDGG01000012.1|GAV05636.1	RvY_15736|hypothetical-protein|BDGG01000012.1|GAV05636.1	LOC129594877|uncharacterized-protein-LOC129594877|NW_026570292.1|XP_55347705.1	LOC129594877|uncharacterized-protein-LOC129594877|NW_026570292.1|XP_55347705.1	NA
Pdec_geneID_rb_75216	IR	NT	757.371	798.009	777.69	-0.0757118	0.280565	-0.269855	0.787272	0.85747	NA	33208|Metazoa	calcium-binding protein	NotTardiSpe	NA	NA	cex-2|Calexcitin-2|CELE_T09A5.1|NC_003280.10|NP_1366698.1	NA	Scp1|sarcoplasmic-calcium-binding-protein-1B|Dmel_CG15848|NT_033778.4|NP_1263160.1	Scp1|sarcoplasmic-calcium-binding-protein-1A|Dmel_CG15848|NT_033778.4|NP_1015389.1	Hexe_geneID_BV898_14173	Prot_BV898_14173.1|Hexe_geneID_BV898_14173	Prot_BV898_14173.1|Hexe_geneID_BV898_14173	BV898_14173|Nuclear-receptor-binding-protein|MTYJ01000169.1|OQV11517.1	BV898_14173|Nuclear-receptor-binding-protein|MTYJ01000169.1|OQV11517.1	RvY_12573|hypothetical-protein|BDGG01000007.1|GAV01943.1	RvY_12573|hypothetical-protein|BDGG01000007.1|GAV01943.1	LOC129595736|uncharacterized-protein-LOC129595736|NW_026570302.1|XP_55348799.1	LOC129595736|uncharacterized-protein-LOC129595736|NW_026570302.1|XP_55348799.1	-
Pdec_geneID_rb_93499	IR	NT	3071.26	2851.09	2961.17	0.107021	0.39677	0.26973	0.787368	0.857517	NA	4751|Fungi	-	NotTardiSpe	NA	NA	C46C2.6|Uncharacterized-protein|CELE_C46C2.6|NC_003282.8|NP_1040925.1	NA	NA	NA	Hexe_geneID_BV898_09192	Prot_BV898_09192.1|Hexe_geneID_BV898_09192	Prot_BV898_09192.1|Hexe_geneID_BV898_09192	BV898_09192|hypothetical-protein|MTYJ01000071.1|OQV16681.1	BV898_09192|hypothetical-protein|MTYJ01000071.1|OQV16681.1	RvY_14620|hypothetical-protein|BDGG01000010.1|GAV04321.1	RvY_14620|hypothetical-protein|BDGG01000010.1|GAV04321.1	LOC129582222|uncharacterized-protein-LOC129582222|NW_026570227.1|XP_55329655.1	LOC129582222|uncharacterized-protein-LOC129582222|NW_026570227.1|XP_55329655.1	-
Pdec_geneID_rb_75276	IR	NT	692.946	720.69	706.818	-0.0581878	0.215886	-0.26953	0.787522	0.857626	C11orf57	33208|Metazoa	NF-kappa-B-activating protein	NotTardiSpe	NKAPD1|uncharacterized-protein-NKAPD1-X1|NC_060935.1|XP_54225224.1	NKAPD1|uncharacterized-protein-NKAPD1-b|NC_060935.1|NP_1076439.1	NA	NA	CG8929|uncharacterized-proteinB|Dmel_CG8929|NT_033778.4|NP_725957.2	CG8929|uncharacterized-proteinA|Dmel_CG8929|NT_033778.4|NP_611476.3	Hexe_geneID_BV898_08115	Prot_BV898_08115.1|Hexe_geneID_BV898_08115	Prot_BV898_08115.1|Hexe_geneID_BV898_08115	BV898_08115|hypothetical-protein|MTYJ01000056.1|OQV17819.1	BV898_08115|hypothetical-protein|MTYJ01000056.1|OQV17819.1	RvY_09342|hypothetical-protein|BDGG01000004.1|GAU98162.1	RvY_09342|hypothetical-protein|BDGG01000004.1|GAU98162.1	LOC129583024|uncharacterized-protein-NKAPD1-like-X1|NW_026570222.1|XP_55330692.1	LOC129583024|uncharacterized-protein-NKAPD1-like-X1|NW_026570222.1|XP_55330692.1	-
Pdec_geneID_rb_73102	IR	NT	3437.41	3768.73	3603.07	-0.132831	0.493222	-0.269312	0.78769	0.857751	NA	33208|Metazoa	-	NotTardiSpe	NA	NA	NA	NA	NA	NA	Hexe_geneID_BV898_10774	Prot_BV898_10774.1|Hexe_geneID_BV898_10774	Prot_BV898_10774.1|Hexe_geneID_BV898_10774	BV898_10774|putative-RNA-directed-DNA-polymerase-from-mobile-element-jockey|MTYJ01000095.1|OQV15014.1	BV898_10774|putative-RNA-directed-DNA-polymerase-from-mobile-element-jockey|MTYJ01000095.1|OQV15014.1	RvY_08343|hypothetical-protein|BDGG01000003.1|GAU96980.1	RvY_08343|hypothetical-protein|BDGG01000003.1|GAU96980.1	LOC129594797|uncharacterized-protein-LOC129594797-X1|NW_026570223.1|XP_55347582.1	LOC129592603|uncharacterized-protein-LOC129592603|NW_026570274.1|XP_55344652.1	-
Pdec_geneID_rb_92370	IR	NT	11070	12142	11606	-0.133353	0.496292	-0.268698	0.788162	0.858206	NA	NA	NA	TardiSpe	NA	NA	NA	NA	NA	NA	Hexe_geneID_BV898_08586	Prot_BV898_08586.1|Hexe_geneID_BV898_08586	Prot_BV898_08586.1|Hexe_geneID_BV898_08586	BV898_08586|hypothetical-protein|MTYJ01000062.1|OQV17337.1	BV898_08586|hypothetical-protein|MTYJ01000062.1|OQV17337.1	RvY_10062|hypothetical-protein|BDGG01000005.1|GAU99000.1	RvY_10062|hypothetical-protein|BDGG01000005.1|GAU99000.1	LOC129593156|uncharacterized-protein-LOC129593156|NW_026570280.1|XP_55345335.1	LOC129593156|uncharacterized-protein-LOC129593156|NW_026570280.1|XP_55345335.1	NA
Pdec_geneID_rb_21376	IR	NT	299.15	282.137	290.643	0.0817914	0.3045	0.268609	0.78823	0.858223	NA	33208|Metazoa	Speckle-type poz protein	NotTardiSpe	SPOP|speckle-type-POZ-protein-X1|NC_060941.1|XP_54173491.1	SPOPL|speckle-type-POZ-protein-like-X1|NC_060926.1|XP_54197672.1	spop-1|BTB-and-MATH-domain-containing-protein-43|CELE_T16H12.5|NC_003281.10|NP_1022765.1	spop-1|BTB-and-MATH-domain-containing-protein-43|CELE_T16H12.5|NC_003281.10|NP_1022765.1	rdx|roadkillC|Dmel_CG12537|NT_033777.3|NP_650325.1	rdx|roadkillC|Dmel_CG12537|NT_033777.3|NP_650325.1	NA	Prot_BV898_04844.1|Hexe_geneID_BV898_04844	Prot_BV898_11772.1|Hexe_geneID_BV898_11772	BV898_11772|putative-Protein-roadkill|MTYJ01000112.1|OQV14001.1	BV898_04844|hypothetical-protein|MTYJ01000025.1|OQV21080.1	RvY_09930|hypothetical-protein|BDGG01000005.1|GAU98840.1	RvY_09930|hypothetical-protein|BDGG01000005.1|GAU98840.1	LOC129593094|uncharacterized-protein-LOC129593094|NW_026570279.1|XP_55345259.1	LOC129593094|uncharacterized-protein-LOC129593094|NW_026570279.1|XP_55345259.1	ko00000,ko00001,ko00002,ko04121
Pdec_geneID_rb_70219	IR	NT	4805.76	4198	4501.88	0.195017	0.727529	0.268054	0.788658	0.85863	NA	33208|Metazoa	-	NotTardiSpe	NA	NA	NA	NA	NA	NA		NA	NA	NA	NA	NA	NA	NA	NA	-
Pdec_geneID_rb_63217	IR	NT	801.833	778.854	790.344	0.0413889	0.154495	0.267898	0.788778	0.858702	TWISTNB	33208|Metazoa	DNA-directed RNA polymerase I subunit	NotTardiSpe	POLR1F|DNA-directed-RNA-polymerase-I-subunit-RPA43|NC_060931.1|NP_1002926.1	POLR1F|DNA-directed-RNA-polymerase-I-subunit-RPA43|NC_060931.1|NP_1002926.1	NA	NA	Polr1F|RNA-polymerase-I-subunit-F|Dmel_CG13773|NT_033779.5|NP_609081.1	NA	Hexe_geneID_BV898_09873	Prot_BV898_09873.1|Hexe_geneID_BV898_09873	Prot_BV898_09873.1|Hexe_geneID_BV898_09873	BV898_09873|hypothetical-protein|MTYJ01000080.1|OQV15951.1	BV898_09873|hypothetical-protein|MTYJ01000080.1|OQV15951.1	RvY_16537|hypothetical-protein|BDGG01000013.1|GAV06571.1	RvY_16537|hypothetical-protein|BDGG01000013.1|GAV06571.1	LOC129591331|uncharacterized-protein-LOC129591331|NW_026570265.1|XP_55342926.1	LOC129591331|uncharacterized-protein-LOC129591331|NW_026570265.1|XP_55342926.1	br01611,ko00000,ko00001,ko00002,ko03021
Pdec_geneID_rb_70709	IR	NT	1507.45	1444.54	1475.99	0.0620835	0.232009	0.26759	0.789015	0.858902	NDUFA2	33208|Metazoa	mitochondrial respiratory chain complex I assembly	NotTardiSpe	NDUFA2|NADH-dehydrogenase [ubiquinone]-1-alpha-subcomplex-subunit-2-1|NC_060929.1|NP_2479.1	NDUFA2|NADH-dehydrogenase [ubiquinone]-1-alpha-subcomplex-subunit-2-1|NC_060929.1|NP_2479.1	Y63D3A.7|Complex-I-B8|CELE_Y63D3A.7|NC_003279.8|NP_493465.2	Y63D3A.7|Complex-I-B8|CELE_Y63D3A.7|NC_003279.8|NP_493465.2	ND-B8|NADH-dehydrogenase-(ubiquinone)-B8-subunit|Dmel_CG15434|NT_033779.5|NP_652341.1	ND-B8|NADH-dehydrogenase-(ubiquinone)-B8-subunit|Dmel_CG15434|NT_033779.5|NP_652341.1	Hexe_geneID_BV898_01719	Prot_BV898_01719.1|Hexe_geneID_BV898_01719	Prot_BV898_01719.1|Hexe_geneID_BV898_01719	BV898_01719|putative-NADH-dehydrogenase|MTYJ01000006.1|OQV24660.1	BV898_01719|putative-NADH-dehydrogenase|MTYJ01000006.1|OQV24660.1	RvY_06100|hypothetical-protein|BDGG01000002.1|GAU94302.1	RvY_06100|hypothetical-protein|BDGG01000002.1|GAU94302.1	LOC129584467|uncharacterized-protein-LOC129584467|NW_026570234.1|XP_55332613.1	LOC129584467|uncharacterized-protein-LOC129584467|NW_026570234.1|XP_55332612.1	ko00000,ko00001,ko00002
Pdec_geneID_rb_107951	IR	NT	37.5772	40.9018	39.2395	-0.130155	0.486556	-0.267503	0.789082	0.858917	NA	NA	NA	TardiSpe	NA	NA	NA	NA	NA	NA	Hexe_geneID_BV898_19493	Prot_BV898_19493.1|Hexe_geneID_BV898_19493	Prot_BV898_19493.1|Hexe_geneID_BV898_19493	BV898_19493|hypothetical-protein|MTYJ01000545.1|OWA55109.1	BV898_19493|hypothetical-protein|MTYJ01000545.1|OWA55109.1	RvY_06944|hypothetical-protein|BDGG01000003.1|GAU95302.1	RvY_15150|hypothetical-protein|BDGG01000011.1|GAV04951.1	LOC129581413|uncharacterized-protein-LOC129581413|NW_026570221.1|XP_55328439.1	LOC129581413|uncharacterized-protein-LOC129581413|NW_026570221.1|XP_55328439.1	NA
Pdec_geneID_rb_79389	IR	NT	1106.08	978.582	1042.33	0.176474	0.660572	0.267153	0.789351	0.859151	NA	33208|Metazoa	Chitinase class I	NotTardiSpe	NA	NA	lmd-1|LysM-domain-containing-protein|CELE_F43G9.2|NC_003279.8|NP_1122476.1	NA	NA	NA	NA	Prot_BV898_11227.1|Hexe_geneID_BV898_11227	Prot_BV898_05811.1|Hexe_geneID_BV898_05811	BV898_05811|putative-Chitinase-5|MTYJ01000032.1|OQV20260.1	BV898_11227|putative-Endochitinase|MTYJ01000102.1|OQV14608.1	RvY_11277|hypothetical-protein|BDGG01000006.1|GAV00429.1	RvY_11277|hypothetical-protein|BDGG01000006.1|GAV00429.1	LOC129592399|muramidase-2-like|NW_026570272.1|XP_55344395.1	LOC129592399|muramidase-2-like|NW_026570272.1|XP_55344395.1	-
Pdec_geneID_rb_95453	IR	NT	1340.76	1602.8	1471.78	-0.257627	0.965176	-0.266923	0.789529	0.859266	NA	33208|Metazoa	PAN domain	NotTardiSpe	NA	NA	fbn-1|FiBrilliN-homolog|CELE_ZK783.1|NC_003281.10|NP_1263716.1	noah-2|uncharacterized-protein|CELE_F52B11.3|NC_003282.8|NP_502699.1	tyn|trynityE|Dmel_CG17131|NC_004354.4|NP_1368965.1	tyn|trynityA|Dmel_CG17131|NC_004354.4|NP_1027032.1	Hexe_geneID_BV898_11992	Prot_BV898_11992.1|Hexe_geneID_BV898_11992	Prot_BV898_11992.1|Hexe_geneID_BV898_11992	BV898_11992|hypothetical-protein|MTYJ01000116.1|OQV13773.1	BV898_11992|hypothetical-protein|MTYJ01000116.1|OQV13773.1	RvY_00496|hypothetical-protein|BDGG01000001.1|GAU87683.1	RvY_00496|hypothetical-protein|BDGG01000001.1|GAU87683.1	LOC129583667|uncharacterized-protein-LOC129583667|NW_026570231.1|XP_55331537.1	LOC129583667|uncharacterized-protein-LOC129583667|NW_026570231.1|XP_55331537.1	-
Pdec_geneID_rb_87295	IR	NT	13723.2	14338.1	14030.6	-0.0633264	0.237287	-0.266877	0.789564	0.859266	NA	NA	NA	TardiSpe	NA	NA	NA	NA	NA	NA	Hexe_geneID_BV898_18558	Prot_BV898_18558.1|Hexe_geneID_BV898_18558	Prot_BV898_18558.1|Hexe_geneID_BV898_18558	BV898_18558|hypothetical-protein|MTYJ01000374.1|OWA54142.1	BV898_18558|hypothetical-protein|MTYJ01000374.1|OWA54142.1	RvY_03384|hypothetical-protein|BDGG01000002.1|GAU91056.1	RvY_03384|hypothetical-protein|BDGG01000002.1|GAU91056.1	LOC129584671|uncharacterized-protein-LOC129584671|NW_026570234.1|XP_55332914.1	LOC129584671|uncharacterized-protein-LOC129584671|NW_026570234.1|XP_55332914.1	NA
Pdec_geneID_rb_66161	IR	NT	1132.25	1207.42	1169.84	-0.09259	0.347166	-0.266702	0.789698	0.859296	SERPINB3	33208|Metazoa	Belongs to the serpin family	NotTardiSpe	SERPINI2|serpin-I2-precursor|NC_060927.1|NP_6208.1	SERPINI2|serpin-I2-precursor|NC_060927.1|NP_1012303.2	srp-6|SERPIN-domain-containing-protein|CELE_C03G6.19|NC_003283.11|NP_504890.1	srp-6|SERPIN-domain-containing-protein|CELE_C03G6.19|NC_003283.11|NP_504890.1	Spn42Da|serpin-42DaA|Dmel_CG9453|NT_033778.4|NP_724512.1	Spn42Dc|serpin-42DcB|Dmel_CG9455|NT_033778.4|NP_1246154.1	Hexe_geneID_BV898_05156	Prot_BV898_05156.1|Hexe_geneID_BV898_05156	Prot_BV898_05156.1|Hexe_geneID_BV898_05156	BV898_05156|Heterochromatin-associated-protein-MENT|MTYJ01000027.1|OQV20810.1	BV898_05156|Heterochromatin-associated-protein-MENT|MTYJ01000027.1|OQV20810.1	RvY_01056|hypothetical-protein|BDGG01000001.1|GAU88342.1	RvY_01056|hypothetical-protein|BDGG01000001.1|GAU88342.1	LOC129590199|leukocyte-elastase-inhibitor-like|NW_026570259.1|XP_55341262.1	LOC129590199|leukocyte-elastase-inhibitor-like|NW_026570259.1|XP_55341262.1	ko00000,ko00001
Pdec_geneID_rb_105073	IR	NT	109.242	128.263	118.752	-0.227237	0.851933	-0.266732	0.789676	0.859296	lrp2	33208|Metazoa	lipoprotein receptor-related protein	NotTardiSpe	CUBN|cubilin-X2|NC_060934.1|XP_54222778.1	OVCH1|ovochymase-1-precursor|NC_060936.1|NP_1340108.1	try-1|Peptidase-S1-domain-containing-protein|CELE_ZK546.15|NC_003280.10|NP_494910.2	try-1|Peptidase-S1-domain-containing-protein|CELE_ZK546.15|NC_003280.10|NP_494910.2	CG31954|uncharacterized-protein|Dmel_CG31954|NT_033779.5|NP_722915.1	Try29F|trypsin-29FD|Dmel_CG9564|NT_033779.5|NP_1285772.1	NA	Prot_BV898_17177.1|Hexe_geneID_BV898_17177	Prot_BV898_06479.1|Hexe_geneID_BV898_06479	BV898_06479|putative-Ovochymase-1|MTYJ01000038.1|OQV19488.1	BV898_17177|putative-Ovochymase-1|MTYJ01000283.1|OWA52732.1	RvY_02126|hypothetical-protein|BDGG01000001.1|GAU89592.1	RvY_02126|hypothetical-protein|BDGG01000001.1|GAU89592.1	LOC129583491|transmembrane-protease-serine-11D-like|NW_026570230.1|XP_55331258.1	LOC129583491|transmembrane-protease-serine-11D-like|NW_026570230.1|XP_55331258.1	ko00000,ko00001,ko04131
Pdec_geneID_rb_98974	IR	NT	9984.19	10902.6	10443.4	-0.126908	0.476056	-0.266582	0.789791	0.859338	NPC2	33208|Metazoa	intracellular cholesterol transport	NotTardiSpe	NPC2|NPC-intracellular-cholesterol-transporter-2-2-precursor|NC_060938.1|NP_6423.1	NPC2|NPC-intracellular-cholesterol-transporter-2-2-precursor|NC_060938.1|NP_6423.1	NA	NA	Npc2a|Niemann-Pick-type-C-2a|Dmel_CG7291|NT_033779.5|NP_608637.1	Npc2a|Niemann-Pick-type-C-2a|Dmel_CG7291|NT_033779.5|NP_608637.1	NA	Prot_BV898_12904.1|Hexe_geneID_BV898_12904	Prot_BV898_10888.1|Hexe_geneID_BV898_10888	BV898_10888|hypothetical-protein|MTYJ01000096.1|OQV14988.1	BV898_12904|hypothetical-protein|MTYJ01000135.1|OQV12885.1	RvY_11895|hypothetical-protein|BDGG01000007.1|GAV01139.1	RvY_11895|hypothetical-protein|BDGG01000007.1|GAV01139.1	LOC129599760|NPC-intracellular-cholesterol-transporter-2-like|NW_026570374.1|XP_55354047.1	LOC129599760|NPC-intracellular-cholesterol-transporter-2-like|NW_026570374.1|XP_55354047.1	ko00000,ko00001,ko02000
Pdec_geneID_rb_76291	IR	NT	1433.43	1188.98	1311.21	0.269643	1.01199	0.266449	0.789894	0.859391	NA	204441|Rhodospirillales	Cell Wall Hydrolase	NotTardiSpe	NA	NA	NA	NA	NA	NA	Hexe_geneID_BV898_06420	Prot_BV898_06420.1|Hexe_geneID_BV898_06420	Prot_BV898_06420.1|Hexe_geneID_BV898_06420	BV898_06420|hypothetical-protein|MTYJ01000037.1|OQV19648.1	BV898_06420|hypothetical-protein|MTYJ01000037.1|OQV19648.1	RvY_18552|hypothetical-protein|BDGG01000019.1|GAV08934.1	RvY_18552|hypothetical-protein|BDGG01000019.1|GAV08934.1	LOC129589631|spore-cortex-lytic-enzyme-like|NW_026570256.1|XP_55340429.1	LOC129589631|spore-cortex-lytic-enzyme-like|NW_026570256.1|XP_55340429.1	-
Pdec_geneID_rb_44366	IR	NT	855.04	974.558	914.799	-0.188799	0.709039	-0.266274	0.790028	0.859479	DXO	33208|Metazoa	RNA pyrophosphohydrolase activity	NotTardiSpe	DXO|decapping-and-exoribonuclease-protein-X1|NC_060930.1|XP_54210391.1	DXO|decapping-and-exoribonuclease-protein-2|NC_060930.1|NP_5501.2	NA	NA	NA	NA	Hexe_geneID_BV898_07760	Prot_BV898_07760.1|Hexe_geneID_BV898_07760	Prot_BV898_07760.1|Hexe_geneID_BV898_07760	BV898_07760|Decapping-and-exoribonuclease-protein|MTYJ01000052.1|OQV18171.1	BV898_07760|Decapping-and-exoribonuclease-protein|MTYJ01000052.1|OQV18171.1	RvY_07596|hypothetical-protein|BDGG01000003.1|GAU96106.1	RvY_07596|hypothetical-protein|BDGG01000003.1|GAU96106.1	LOC129593970|uncharacterized-protein-LOC129593970|NW_026570285.1|XP_55346484.1	LOC129593970|uncharacterized-protein-LOC129593970|NW_026570285.1|XP_55346484.1	ko00000,ko03009,ko03021
Pdec_geneID_rb_28065	IR	NT	71.1068	74.9374	73.0221	-0.0811927	0.305543	-0.265732	0.790445	0.859875	NA	33208|Metazoa	Voltage-gated calcium channel subunit alpha, C-term	NotTardiSpe	CACNA1C|voltage-dependent-L-type-calcium-channel-subunit-alpha-1C-13|NC_060936.1|NP_1123311.1	CACNA1S|voltage-dependent-L-type-calcium-channel-subunit-alpha-1S|NC_060925.1|NP_60.2	egl-19|Voltage-dependent-L-type-calcium-channel-subunit-alpha|CELE_C48A7.1|NC_003282.8|NP_741442.1	egl-19|Voltage-dependent-L-type-calcium-channel-subunit-alpha|CELE_C48A7.1|NC_003282.8|NP_1023079.1	Ca-alpha1D|Ca[2+]-channel-protein-alpha[[1]]-subunit-DI|Dmel_CG4894|NT_033779.5|NP_1260484.1	Ca-alpha1D|Ca[2+]-channel-protein-alpha[[1]]-subunit-DO|Dmel_CG4894|NT_033779.5|NP_1260480.2	NA	Prot_BV898_12759.1|Hexe_geneID_BV898_12759	Prot_BV898_00606.1|Hexe_geneID_BV898_00606	BV898_12759|Muscle-calcium-channel-subunit-alpha-1|MTYJ01000132.1|OQV13004.1	BV898_12759|Muscle-calcium-channel-subunit-alpha-1|MTYJ01000132.1|OQV13004.1	RvY_13770|hypothetical-protein|BDGG01000009.1|GAV03328.1	RvY_13770|hypothetical-protein|BDGG01000009.1|GAV03328.1	LOC129591676|voltage-dependent-L-type-calcium-channel-subunit-alpha-1D-like|NW_026570267.1|XP_55343397.1	LOC129591676|voltage-dependent-L-type-calcium-channel-subunit-alpha-1D-like|NW_026570267.1|XP_55343397.1	ko00000,ko00001,ko04040
Pdec_geneID_rb_99020	IR	NT	378.043	366.286	372.164	0.0467596	0.1762	0.265378	0.790718	0.860113	OCRL	33208|Metazoa	Oculocerebrorenal syndrome of Lowe	NotTardiSpe	OCRL|inositol-polyphosphate-5-phosphatase-OCRL-b|NC_060947.1|NP_1578.2	INPP5B|type-II-inositol-1,4,5-trisphosphate-5-phosphatase-3|NC_060925.1|NP_1337156.1	ocrl-1|Rho-GAP-domain-containing-protein|CELE_C16C2.3|NC_003279.8|NP_1361846.1	ocrl-1|Rho-GAP-domain-containing-protein|CELE_C16C2.3|NC_003279.8|NP_1361846.1	Ocrl|oculocerebrorenal-syndrome-of-loweA|Dmel_CG3573|NC_004354.4|NP_569962.2	Ocrl|oculocerebrorenal-syndrome-of-loweB|Dmel_CG3573|NC_004354.4|NP_1259153.1	Hexe_geneID_BV898_06711	Prot_BV898_06711.1|Hexe_geneID_BV898_06711	Prot_BV898_06711.1|Hexe_geneID_BV898_06711	BV898_06711|Inositol-polyphosphate-5-phosphatase-OCRL-1|MTYJ01000041.1|OQV19290.1	BV898_06711|Inositol-polyphosphate-5-phosphatase-OCRL-1|MTYJ01000041.1|OQV19290.1	RvY_19268|hypothetical-protein|BDGG01000027.1|GAV09784.1	RvY_19268|hypothetical-protein|BDGG01000027.1|GAV09784.1	LOC129593283|inositol-polyphosphate-5-phosphatase-OCRL-like|NW_026570281.1|XP_55345487.1	LOC129593283|inositol-polyphosphate-5-phosphatase-OCRL-like|NW_026570281.1|XP_55345487.1	ko00000,ko00001,ko01000,ko04131
Pdec_geneID_rb_87600	IR	NT	16907.7	17995.8	17451.7	-0.0899793	0.339277	-0.265209	0.790849	0.860197	RpL35	33208|Metazoa	maturation of LSU-rRNA from tricistronic rRNA transcript SSU-rRNA, 5.8S rRNA, LSU-rRNA	NotTardiSpe	RPL35|60S-ribosomal-protein-L35|NC_060933.1|NP_9140.1	RPL35|60S-ribosomal-protein-L35|NC_060933.1|NP_9140.1	rpl-35|60S-ribosomal-protein-L35|CELE_ZK652.4|NC_003281.10|NP_1379601.1	rpl-35|60S-ribosomal-protein-L35|CELE_ZK652.4|NC_003281.10|NP_1379601.1	RpL35|ribosomal-protein-L35A|Dmel_CG4111|NC_004354.4|NP_727016.1	RpL35|ribosomal-protein-L35C|Dmel_CG4111|NC_004354.4|NP_1284900.1	Hexe_geneID_BV898_00635	Prot_BV898_00635.1|Hexe_geneID_BV898_00635	Prot_BV898_00635.1|Hexe_geneID_BV898_00635	BV898_00635|putative-60S-ribosomal-protein-L35|MTYJ01000002.1|OQV25704.1	BV898_00635|putative-60S-ribosomal-protein-L35|MTYJ01000002.1|OQV25704.1	RvY_17396|hypothetical-protein|BDGG01000015.1|GAV07577.1	RvY_17396|hypothetical-protein|BDGG01000015.1|GAV07577.1	LOC129588662|60S-ribosomal-protein-L35-like|NW_026570250.1|XP_55338969.1	LOC129588662|60S-ribosomal-protein-L35-like|NW_026570250.1|XP_55338969.1	br01610,ko00000,ko00001,ko00002,ko03011
Pdec_geneID_rb_65344	IR	NT	3928.16	3816.42	3872.29	0.0416473	0.157296	0.26477	0.791187	0.86045	TMEM30A	33208|Metazoa	LEM3 ligand-effect modulator 3 family / CDC50 family	NotTardiSpe	TMEM30A|cell-cycle-control-protein-50A-1|NC_060930.1|NP_60717.1	TMEM30A|cell-cycle-control-protein-50A-1|NC_060930.1|NP_60717.1	chat-1|CDC50-family-protein-chat-1|CELE_R08C7.2|NC_003282.8|NP_1023332.1	chat-1|CDC50-family-protein-chat-1|CELE_R08C7.2|NC_003282.8|NP_1023332.1	CDC50|CDC50A|Dmel_CG9947|NC_004354.4|NP_573128.2	CDC50|CDC50A|Dmel_CG9947|NC_004354.4|NP_573128.2	Hexe_geneID_BV898_10088	Prot_BV898_10088.1|Hexe_geneID_BV898_10088	Prot_BV898_10088.1|Hexe_geneID_BV898_10088	BV898_10088|Cell-cycle-control-protein-50A|MTYJ01000082.1|OQV15837.1	BV898_10088|Cell-cycle-control-protein-50A|MTYJ01000082.1|OQV15837.1	RvY_08746|hypothetical-protein|BDGG01000004.1|GAU97457.1	RvY_08746|hypothetical-protein|BDGG01000004.1|GAU97457.1	LOC129583892|cell-cycle-control-protein-50A-like-X2|NW_026570232.1|XP_55331891.1	LOC129583892|cell-cycle-control-protein-50A-like-X1|NW_026570232.1|XP_55331890.1	-
Pdec_geneID_rb_45833	IR	NT	422.468	444.847	433.658	-0.0738453	0.278906	-0.264767	0.791189	0.86045	AQP9	33208|Metazoa	pyrimidine nucleobase transmembrane transporter activity	NotTardiSpe	AQP9|aquaporin-9-1|NC_060939.1|NP_66190.2	AQP9|aquaporin-9-1|NC_060939.1|NP_66190.2	aqp-2|AQuaPorin-or-aquaglyceroporin-related|CELE_C01G6.1|NC_003280.10|NP_1379056.1	aqp-3|AQuaPorin-or-aquaglyceroporin-related|CELE_Y69E1A.7|NC_003282.8|NP_1293896.1	Drip|dripA|Dmel_CG9023|NT_033778.4|NP_725051.2	Eglp3|entomoglyceroporin-3|Dmel_CG17662|NT_033778.4|NP_611812.2	NA	Prot_BV898_04475.1|Hexe_geneID_BV898_04475	Prot_BV898_08627.1|Hexe_geneID_BV898_08627	BV898_08627|putative-Aquaporin-10|MTYJ01000063.1|OQV17229.1	BV898_04475|Aquaporin-10|MTYJ01000022.1|OQV21573.1	RvY_18304|AQP1|BDGG01000018.1|GAV08641.1	RvY_18304|AQP1|BDGG01000018.1|GAV08641.1	LOC129599739|aquaporin-7-like|NW_026570224.1|XP_55354025.1	LOC129599739|aquaporin-7-like|NW_026570224.1|XP_55354025.1	ko00000,ko00001,ko02000,ko04812
Pdec_geneID_rb_73936	IR	NT	1067.06	1113.82	1090.44	-0.0611625	0.231162	-0.264588	0.791327	0.860542	FCF1	33208|Metazoa	rRNA-processing protein FCF1	NotTardiSpe	NA	FCF1|rRNA-processing-protein-FCF1-homolog-1|NC_060938.1|NP_57046.1	F30A10.9|PINc-domain-containing-protein|CELE_F30A10.9|NC_003279.8|NP_492523.1	F30A10.9|PINc-domain-containing-protein|CELE_F30A10.9|NC_003279.8|NP_492523.1	Bka|bekka|Dmel_CG4539|NT_033779.5|NP_524867.2	Bka|bekka|Dmel_CG4539|NT_033779.5|NP_524867.2	Hexe_geneID_BV898_04353	Prot_BV898_04353.1|Hexe_geneID_BV898_04353	Prot_BV898_04353.1|Hexe_geneID_BV898_04353	BV898_04353|rRNA-processing-protein-FCF1-like-protein|MTYJ01000021.1|OQV21777.1	BV898_04353|rRNA-processing-protein-FCF1-like-protein|MTYJ01000021.1|OQV21777.1	RvY_14034|hypothetical-protein|BDGG01000009.1|GAV03639.1	RvY_14034|hypothetical-protein|BDGG01000009.1|GAV03639.1	LOC129595881|rRNA-processing-protein-FCF1-homolog|NW_026570303.1|XP_55348988.1	LOC129595881|rRNA-processing-protein-FCF1-homolog|NW_026570303.1|XP_55348988.1	ko00000,ko00001,ko03009
Pdec_geneID_rb_78787	IR	NT	68.6929	63.7034	66.1982	0.100701	0.380941	0.264349	0.791511	0.860567	NA	186801|Clostridia	Kelch motif	NotTardiSpe	NA	IPP|actin-binding-protein-IPP-1|NC_060925.1|NP_5888.1	C53A5.6|RING-type-domain-containing-protein|CELE_C53A5.6|NC_003283.11|NP_1379205.1	kel-3|BTB-domain-containing-protein|CELE_T27E9.4|NC_003281.10|NP_499785.2	slim|scruin-like-at-the-midlineC|Dmel_CG5186|NT_033778.4|NP_725794.2	NA	Hexe_geneID_BV898_12180	Prot_BV898_12180.1|Hexe_geneID_BV898_12180	Prot_BV898_12180.1|Hexe_geneID_BV898_12180	BV898_12180|putative-Beta-scruin|MTYJ01000121.1|OQV13543.1	BV898_12180|putative-Beta-scruin|MTYJ01000121.1|OQV13543.1	RvY_16992|hypothetical-protein|BDGG01000014.1|GAV07117.1	RvY_16992|hypothetical-protein|BDGG01000014.1|GAV07117.1	LOC129600916|uncharacterized-protein-LOC129600916|NW_026570423.1|XP_55355563.1	LOC129600918|kelch-like-protein-17|NW_026570423.1|XP_55355565.1	-
Pdec_geneID_rb_9882	IR	NT	91.1709	97.838	94.5045	-0.0960296	0.363081	-0.264485	0.791406	0.860567	NA	4776|Peronosporales	Protein tyrosine kinase	NotTardiSpe	MAP3K15|mitogen-activated-protein-kinase-kinase-kinase-15-X5|NC_060947.1|XP_54183016.1	IKBKB|inhibitor-of-nuclear-factor-kappa-B-kinase-subunit-beta-X3|NC_060932.1|XP_54216404.1	nekl-3|Serine-threonine-protein-kinase-nekl-3|CELE_F19H6.1|NC_003284.9|NP_510080.2	hpo-11|Protein-kinase-domain-containing-protein|CELE_H37N21.1|NC_003279.8|NP_492022.3	Mekk1|Mekk1D|Dmel_CG7717|NT_033777.3|NP_650750.4	Sfp38D|seminal-fluid-protein-38DA|Dmel_CG42606|NT_033779.5|NP_1163023.1	Hexe_geneID_BV898_19435	Prot_BV898_19435.1|Hexe_geneID_BV898_19435	Prot_BV898_19435.1|Hexe_geneID_BV898_19435	BV898_19435|putative-Mitogen-activated-protein-kinase-kinase-kinase-YODA|MTYJ01000520.1|OWA55050.1	BV898_19435|putative-Mitogen-activated-protein-kinase-kinase-kinase-YODA|MTYJ01000520.1|OWA55050.1	RvY_11910|hypothetical-protein|BDGG01000007.1|GAV01158.1	RvY_11645|hypothetical-protein|BDGG01000006.1|GAV00854.1	LOC129599329|uncharacterized-protein-LOC129599329|NW_026570363.1|XP_55353517.1	LOC129599329|uncharacterized-protein-LOC129599329|NW_026570363.1|XP_55353517.1	ko00000,ko01000,ko01001
Pdec_geneID_rb_16595	IR	NT	4509.65	4991.14	4750.39	-0.146304	0.553327	-0.264408	0.791466	0.860567	LRP1B	33208|Metazoa	lipoprotein receptor-related protein	NotTardiSpe	VLDLR|very-low-density-lipoprotein-receptor-a-precursor|NC_060933.1|NP_3374.3	LRP2|low-density-lipoprotein-receptor-related-protein-2-X2|NC_060926.1|XP_54198018.1	lrp-1|Low-density-lipoprotein-receptor-related-protein|CELE_F29D11.1|NC_003279.8|NP_1379135.1	lrp-2|Low-density-lipoprotein-RecePtor-related|CELE_T21E3.3|NC_003279.8|NP_491270.2	LpR1|lipophorin-receptor-1D|Dmel_CG31094|NT_033777.3|NP_1097932.1	LRP1|LDL-receptor-protein-1F|Dmel_CG33087|NT_033778.4|NP_1260800.2	NA	Prot_BV898_12770.1|Hexe_geneID_BV898_12770	Prot_BV898_12772.1|Hexe_geneID_BV898_12772	BV898_12772|Low-density-lipoprotein-receptor-related-protein-2|MTYJ01000132.1|OQV13019.1	BV898_12770|putative-Very-low-density-lipoprotein-receptor|MTYJ01000132.1|OQV13017.1	RvY_17873|hypothetical-protein|BDGG01000016.1|GAV08135.1	RvY_17873|hypothetical-protein|BDGG01000016.1|GAV08135.1	LOC129584867|low-density-lipoprotein-receptor-related-protein-2-like|NW_026570235.1|XP_55333222.1	LOC129584867|low-density-lipoprotein-receptor-related-protein-2-like|NW_026570235.1|XP_55333222.1	ko00000,ko00001,ko04090,ko04131,ko04516
Pdec_geneID_rb_79382	IR	NT	13031	13858.5	13444.7	-0.0888184	0.336273	-0.264126	0.791683	0.860609	Ppib	33208|Metazoa	PPIases accelerate the folding of proteins. It catalyzes the cis-trans isomerization of proline imidic peptide bonds in oligopeptides	NotTardiSpe	NA	PPIB|peptidyl-prolyl-cis-trans-isomerase-B-precursor|NC_060939.1|NP_933.1	cyn-5|Peptidyl-prolyl-cis-trans-isomerase-5|CELE_F31C3.1|NC_003279.8|NP_1379232.1	cyn-5|Peptidyl-prolyl-cis-trans-isomerase-5|CELE_F31C3.1|NC_003279.8|NP_1379232.1	CG2852|uncharacterized-proteinD|Dmel_CG2852|NT_033778.4|NP_726217.2	CG2852|uncharacterized-proteinA|Dmel_CG2852|NT_033778.4|NP_611695.1	Hexe_geneID_BV898_06271	Prot_BV898_06271.1|Hexe_geneID_BV898_06271	Prot_BV898_06271.1|Hexe_geneID_BV898_06271	BV898_06271|Peptidyl-prolyl-cis-trans-isomerase-5|MTYJ01000036.1|OQV19732.1	BV898_06271|Peptidyl-prolyl-cis-trans-isomerase-5|MTYJ01000036.1|OQV19732.1	RvY_10964|hypothetical-protein|BDGG01000005.1|GAV00061.1	RvY_10964|hypothetical-protein|BDGG01000005.1|GAV00061.1	LOC129596380|peptidyl-prolyl-cis-trans-isomerase-5-like|NW_026570309.1|XP_55349621.1	LOC129596380|peptidyl-prolyl-cis-trans-isomerase-5-like|NW_026570309.1|XP_55349621.1	ko00000,ko01000,ko03110
Pdec_geneID_rb_15371	IR	NT	126.618	136.662	131.64	-0.110916	0.419992	-0.26409	0.791711	0.860609	WDPCP	33208|Metazoa	planar cell polarity effector	NotTardiSpe	WDPCP|WD-repeat-containing-and-planar-cell-polarity-effector-protein-fritz-homolog-X11|NC_060926.1|XP_54198363.1	WDPCP|WD-repeat-containing-and-planar-cell-polarity-effector-protein-fritz-homolog-X11|NC_060926.1|XP_54198363.1	NA	NA	NA	NA	Hexe_geneID_BV898_13798	Prot_BV898_13798.1|Hexe_geneID_BV898_13798	Prot_BV898_13798.1|Hexe_geneID_BV898_13798	BV898_13798|hypothetical-protein|MTYJ01000158.1|OQV11920.1	BV898_13798|hypothetical-protein|MTYJ01000158.1|OQV11920.1	RvY_09520-1|hypothetical-protein|BDGG01000004.1|GAU98364.1	RvY_09520-1|hypothetical-protein|BDGG01000004.1|GAU98364.1	LOC129581149|WD-repeat-containing-and-planar-cell-polarity-effector-protein-fritz-homolog|NW_026570225.1|XP_55328031.1	LOC129581149|WD-repeat-containing-and-planar-cell-polarity-effector-protein-fritz-homolog|NW_026570225.1|XP_55328029.1	-
Pdec_geneID_rb_2036	IR	NT	757.121	708.043	732.582	0.0959667	0.363197	0.264228	0.791604	0.860609	DDX4	33208|Metazoa	Belongs to the DEAD box helicase family	NotTardiSpe	DDX4|probable-ATP-dependent-RNA-helicase-DDX4-4|NC_060929.1|NP_1160006.1	DDX4|probable-ATP-dependent-RNA-helicase-DDX4-2|NC_060929.1|NP_1136021.1	laf-1|ATP-dependent-RNA-helicase-laf-1|CELE_Y71H2AM.19|NC_003281.10|NP_1254859.1	laf-1|ATP-dependent-RNA-helicase-laf-1|CELE_Y71H2AM.19|NC_003281.10|NP_1254859.1	vas|vasaA|Dmel_CG46283|NT_033779.5|NP_723899.1	vas|vasaB|Dmel_CG46283|NT_033779.5|NP_1260458.1	Hexe_geneID_BV898_16061	Prot_BV898_16061.1|Hexe_geneID_BV898_16061	Prot_BV898_16061.1|Hexe_geneID_BV898_16061	BV898_16061|putative-ATP-dependent-RNA-helicase-DDX4|MTYJ01000232.1|OWA51586.1	BV898_16061|putative-ATP-dependent-RNA-helicase-DDX4|MTYJ01000232.1|OWA51586.1	RvY_07349-2|hypothetical-protein|BDGG01000003.1|GAU95794.1	RvY_07349-1|hypothetical-protein|BDGG01000003.1|GAU95793.1	LOC129596187|uncharacterized-protein-LOC129596187-X1|NW_026570307.1|XP_55349363.1	LOC129596187|uncharacterized-protein-LOC129596187-X1|NW_026570307.1|XP_55349363.1	ko00000,ko01000,ko03036
Pdec_geneID_rb_48621	IR	NT	3746.1	3980.44	3863.27	-0.0876348	0.332281	-0.263737	0.791983	0.860788	NA	NA	NA	TardiSpe	NA	NA	NA	NA	NA	NA	Hexe_geneID_BV898_12194	Prot_BV898_12194.1|Hexe_geneID_BV898_12194	Prot_BV898_12194.1|Hexe_geneID_BV898_12194	BV898_12194|hypothetical-protein|MTYJ01000121.1|OQV13557.1	BV898_12194|hypothetical-protein|MTYJ01000121.1|OQV13557.1	RvY_16970|hypothetical-protein|BDGG01000014.1|GAV07093.1	RvY_16970|hypothetical-protein|BDGG01000014.1|GAV07093.1	LOC129589595|uncharacterized-protein-LOC129589595|NW_026570256.1|XP_55340375.1	LOC129589595|uncharacterized-protein-LOC129589595|NW_026570256.1|XP_55340375.1	NA
Pdec_geneID_rb_76300	IR	NT	266.706	252.322	259.514	0.0775649	0.29407	0.263764	0.791962	0.860788	NA	NA	NA	TardiSpe	NA	NA	NA	NA	NA	NA	Hexe_geneID_BV898_14295	Prot_BV898_14295.1|Hexe_geneID_BV898_14295	Prot_BV898_14295.1|Hexe_geneID_BV898_14295	BV898_14295|hypothetical-protein|MTYJ01000172.1|OQV11418.1	BV898_14295|hypothetical-protein|MTYJ01000172.1|OQV11418.1	RvY_08121|hypothetical-protein|BDGG01000003.1|GAU96716.1	RvY_08121|hypothetical-protein|BDGG01000003.1|GAU96716.1	LOC129583405|uncharacterized-protein-LOC129583405|NW_026570230.1|XP_55331163.1	LOC129583405|uncharacterized-protein-LOC129583405|NW_026570230.1|XP_55331163.1	NA
Pdec_geneID_rb_37782	IR	NT	867.331	801.315	834.323	0.113426	0.431222	0.263034	0.792524	0.861223	NA	NA	NA	TardiSpe	NA	NA	NA	NA	NA	NA	Hexe_geneID_BV898_02348	Prot_BV898_02348.2|Hexe_geneID_BV898_02348	Prot_BV898_02348.2|Hexe_geneID_BV898_02348	BV898_02348|hypothetical-protein|MTYJ01000010.1|OQV23602.1	BV898_02348|hypothetical-protein|MTYJ01000010.1|OQV23602.1	RvY_01401|hypothetical-protein|BDGG01000001.1|GAU88764.1	RvY_01401|hypothetical-protein|BDGG01000001.1|GAU88764.1	LOC129583843|uncharacterized-protein-LOC129583843-X3|NW_026570232.1|XP_55331809.1	LOC129583843|uncharacterized-protein-LOC129583843-X3|NW_026570232.1|XP_55331809.1	NA
Pdec_geneID_rb_25483	IR	NT	698.348	652.346	675.347	0.0987212	0.375354	0.263009	0.792544	0.861223	NA	NA	NA	TardiSpe	NA	NA	NA	NA	NA	NA	Hexe_geneID_BV898_06250	Prot_BV898_06250.1|Hexe_geneID_BV898_06250	Prot_BV898_06250.1|Hexe_geneID_BV898_06250	BV898_06250|hypothetical-protein|MTYJ01000036.1|OQV19709.1	BV898_06250|hypothetical-protein|MTYJ01000036.1|OQV19709.1	RvY_12517|hypothetical-protein|BDGG01000007.1|GAV01878.1	RvY_12262|hypothetical-protein|BDGG01000007.1|GAV01571.1	NA	NA	NA
Pdec_geneID_rb_16390	IR	NT	206.031	193.258	199.644	0.0904083	0.343611	0.263113	0.792464	0.861223	NA	33208|Metazoa	C-terminal domain of apextrin	NotTardiSpe	C8A|complement-component-C8-alpha-chain-preproprotein|NC_060925.1|NP_553.1	C8A|complement-component-C8-alpha-chain-X1|NC_060925.1|XP_54194582.1	NA	NA	NA	NA	Hexe_geneID_BV898_06341	Prot_BV898_06341.1|Hexe_geneID_BV898_06341	Prot_BV898_06341.1|Hexe_geneID_BV898_06341	BV898_06341|hypothetical-protein|MTYJ01000037.1|OQV19567.1	BV898_06341|hypothetical-protein|MTYJ01000037.1|OQV19567.1	RvY_05021|hypothetical-protein|BDGG01000002.1|GAU93021.1	RvY_05021|hypothetical-protein|BDGG01000002.1|GAU93021.1	LOC129597713|uncharacterized-protein-LOC129597713-X1|NW_026570328.1|XP_55351339.1	LOC129597712|uncharacterized-protein-LOC129597712|NW_026570328.1|XP_55351338.1	-
Pdec_geneID_rb_16742	IR	NT	4796.57	4415.35	4605.96	0.119314	0.453977	0.26282	0.792689	0.861322	NA	NA	NA	TardiSpe	NA	NA	NA	NA	NA	NA		NA	NA	NA	NA	RvY_09184|hypothetical-protein|BDGG01000004.1|GAU97971.1	NA	LOC129593908|nucleolar-protein-dao-5-like|NW_026570284.1|XP_55346391.1	LOC129593908|nucleolar-protein-dao-5-like|NW_026570284.1|XP_55346391.1	NA
Pdec_geneID_rb_46019	IR	NT	3887.83	3463.24	3675.54	0.166753	0.635068	0.262576	0.792878	0.861468	NA	35493|Streptophyta	Receptor protein kinase	NotTardiSpe	NA	NA	NA	NA	NA	NA	Hexe_geneID_BV898_05295	Prot_BV898_05295.1|Hexe_geneID_BV898_05295	Prot_BV898_05295.1|Hexe_geneID_BV898_05295	BV898_05295|hypothetical-protein|MTYJ01000028.1|OQV20712.1	BV898_05295|hypothetical-protein|MTYJ01000028.1|OQV20712.1	RvY_00770|hypothetical-protein|BDGG01000001.1|GAU87994.1	RvY_00770|hypothetical-protein|BDGG01000001.1|GAU87994.1	LOC129585271|uncharacterized-protein-LOC129585271-X3|NW_026570236.1|XP_55333869.1	LOC129585271|uncharacterized-protein-LOC129585271-X3|NW_026570236.1|XP_55333869.1	-
Pdec_geneID_rb_55981	IR	NT	1227.05	1342.83	1284.94	-0.130442	0.497626	-0.262129	0.793222	0.861784	aub	33208|Metazoa	Piwi	NotTardiSpe	PIWIL1|piwi-like-protein-1-X1|NC_060936.1|XP_54229831.1	PIWIL1|piwi-like-protein-1-1|NC_060936.1|NP_4755.2	prg-1|Piwi-like-protein|CELE_D2030.6|NC_003279.8|NP_492121.1	prg-1|Piwi-like-protein|CELE_D2030.6|NC_003279.8|NP_492121.1	aub|aubergineC|Dmel_CG6137|NT_033779.5|NP_1097144.1	aub|aubergineC|Dmel_CG6137|NT_033779.5|NP_1097144.1	Hexe_geneID_BV898_03804	Prot_BV898_03804.1|Hexe_geneID_BV898_03804	Prot_BV898_03804.1|Hexe_geneID_BV898_03804	BV898_03804|Piwi-like-protein-1|MTYJ01000018.1|OQV22304.1	BV898_03804|Piwi-like-protein-1|MTYJ01000018.1|OQV22304.1	RvY_10682-2|hypothetical-protein|BDGG01000005.1|GAU99725.1	RvY_10682-2|hypothetical-protein|BDGG01000005.1|GAU99725.1	LOC129585790|piwi-like-protein-1|NW_026570222.1|XP_55334616.1	LOC129585790|piwi-like-protein-1|NW_026570222.1|XP_55334616.1	ko00000,ko00001,ko03036
Pdec_geneID_rb_83436	IR	NT	586.158	567.395	576.776	0.0460729	0.175884	0.261951	0.793359	0.861816	WDR18	33208|Metazoa	WD repeat domain 18	NotTardiSpe	WDR18|WD-repeat-containing-protein-18-1|NC_060943.1|NP_77005.2	WDR18|WD-repeat-containing-protein-18-1|NC_060943.1|NP_1359014.1	pro-1|Pre-rRNA-processing-protein-pro-1|CELE_R166.4|NC_003280.10|NP_496271.1	pro-1|Pre-rRNA-processing-protein-pro-1|CELE_R166.4|NC_003280.10|NP_496271.1	CG14805|uncharacterized-protein|Dmel_CG14805|NC_004354.4|NP_569954.1	CG14805|uncharacterized-protein|Dmel_CG14805|NC_004354.4|NP_569954.1	Hexe_geneID_BV898_10844	Prot_BV898_10844.1|Hexe_geneID_BV898_10844	Prot_BV898_10844.1|Hexe_geneID_BV898_10844	BV898_10844|putative-WD-repeat-containing-protein-18|MTYJ01000096.1|OQV14940.1	BV898_10844|putative-WD-repeat-containing-protein-18|MTYJ01000096.1|OQV14940.1	RvY_05784|hypothetical-protein|BDGG01000002.1|GAU93924.1	RvY_05784|hypothetical-protein|BDGG01000002.1|GAU93924.1	LOC129584488|WD-repeat-containing-protein-18-like|NW_026570234.1|XP_55332637.1	LOC129584488|WD-repeat-containing-protein-18-like|NW_026570234.1|XP_55332637.1	ko00000,ko03009
Pdec_geneID_rb_24342	IR	NT	10901.8	11163.4	11032.6	-0.0342927	0.130909	-0.261957	0.793354	0.861816	SOD1	33208|Metazoa	superoxide dismutase activity	NotTardiSpe	SOD1|superoxide-dismutase [Cu-Zn]|NC_060945.1|NP_445.1	SOD1|superoxide-dismutase [Cu-Zn]|NC_060945.1|NP_445.1	sod-1|Superoxide-dismutase [Cu-Zn]|CELE_C15F1.7|NC_003280.10|NP_1021956.1	sod-1|Superoxide-dismutase [Cu-Zn]|CELE_C15F1.7|NC_003280.10|NP_1021956.1	Sod1|superoxide-dismutase-1|Dmel_CG11793|NT_037436.4|NP_476735.1	Sod1|superoxide-dismutase-1|Dmel_CG11793|NT_037436.4|NP_476735.1	Hexe_geneID_BV898_17930	Prot_BV898_17930.1|Hexe_geneID_BV898_17930	Prot_BV898_17930.1|Hexe_geneID_BV898_17930	BV898_17930|Superoxide-dismutase-(Cu-Zn)|MTYJ01000326.1|OWA53503.1	BV898_17930|Superoxide-dismutase-(Cu-Zn)|MTYJ01000326.1|OWA53503.1	RvY_00651|SOD_CuZN4|BDGG01000001.1|GAU87857.1	RvY_00651|SOD_CuZN4|BDGG01000001.1|GAU87857.1	LOC129585635|superoxide-dismutase [Cu-Zn]-like|NW_026570238.1|XP_55334360.1	LOC129585635|superoxide-dismutase [Cu-Zn]-like|NW_026570238.1|XP_55334360.1	ko00000,ko00001,ko01000
Pdec_geneID_rb_98559	IR	NT	61.49	58.1423	59.8161	0.078767	0.300809	0.261851	0.793437	0.861842	IFT122	33208|Metazoa	intraflagellar transport	NotTardiSpe	NA	IFT122|intraflagellar-transport-protein-122-homolog-10|NC_060927.1|NP_1397739.1	daf-10|Intraflagellar-transport-protein-122-homolog|CELE_F23B2.4|NC_003282.8|NP_501591.2	daf-10|Intraflagellar-transport-protein-122-homolog|CELE_F23B2.4|NC_003282.8|NP_501591.2	Oseg1|outer-segment-1A|Dmel_CG7161|NT_037436.4|NP_648221.3	Oseg1|outer-segment-1B|Dmel_CG7161|NT_037436.4|NP_1286982.1	Hexe_geneID_BV898_11219	Prot_BV898_11219.1|Hexe_geneID_BV898_11219	Prot_BV898_11219.1|Hexe_geneID_BV898_11219	BV898_11219|Intraflagellar-transport-protein-122-like-protein|MTYJ01000102.1|OQV14600.1	BV898_11219|Intraflagellar-transport-protein-122-like-protein|MTYJ01000102.1|OQV14600.1	RvY_13447|hypothetical-protein|BDGG01000009.1|GAV02946.1	RvY_13447|hypothetical-protein|BDGG01000009.1|GAV02946.1	LOC129587451|intraflagellar-transport-protein-122-homolog|NW_026570245.1|XP_55337173.1	LOC129587451|intraflagellar-transport-protein-122-homolog|NW_026570245.1|XP_55337173.1	ko00000,ko03036
Pdec_geneID_rb_45878	IR	NT	272.383	282.24	277.311	-0.0491699	0.187891	-0.261693	0.793558	0.861865	MTG1	33208|Metazoa	Ferrous iron transport protein B	NotTardiSpe	MTG1|mitochondrial-ribosome-associated-GTPase-1|NC_060934.1|NP_612393.2	MTG1|mitochondrial-ribosome-associated-GTPase-1|NC_060934.1|NP_612393.2	mtg-1|CP-type-G-domain-containing-protein|CELE_Y67D2.4|NC_003281.10|NP_1122738.1	mtg-1|CP-type-G-domain-containing-protein|CELE_Y67D2.4|NC_003281.10|NP_1122738.1	CG17141|uncharacterized-protein|Dmel_CG17141|NT_033777.3|NP_651094.2	CG17141|uncharacterized-protein|Dmel_CG17141|NT_033777.3|NP_651094.2	Hexe_geneID_BV898_05055	Prot_BV898_05055.1|Hexe_geneID_BV898_05055	Prot_BV898_05055.1|Hexe_geneID_BV898_05055	BV898_05055|Mitochondrial-ribosome-associated-GTPase-1|MTYJ01000026.1|OQV20981.1	BV898_05055|Mitochondrial-ribosome-associated-GTPase-1|MTYJ01000026.1|OQV20981.1	RvY_03458|hypothetical-protein|BDGG01000002.1|GAU91144.1	RvY_03458|hypothetical-protein|BDGG01000002.1|GAU91144.1	LOC129584499|mitochondrial-GTPase-1-like-X1|NW_026570234.1|XP_55332651.1	LOC129584499|mitochondrial-GTPase-1-like-X1|NW_026570234.1|XP_55332651.1	ko00000,ko03009,ko03029
Pdec_geneID_rb_106450	IR	NT	283.415	272.719	278.067	0.0524171	0.200307	0.261683	0.793566	0.861865	TIMM44	33208|Metazoa	Essential component of the PAM complex, a complex required for the translocation of transit peptide-containing proteins from the inner membrane into the mitochondrial matrix in an ATP-dependent manner	NotTardiSpe	NA	TIMM44|mitochondrial-import-inner-membrane-translocase-subunit-TIM44|NC_060943.1|NP_6342.2	tin-44|putative-mitochondrial-import-inner-membrane-translocase-subunit-tin-44|CELE_T09B4.9|NC_003279.8|NP_491780.1	tin-44|putative-mitochondrial-import-inner-membrane-translocase-subunit-tin-44|CELE_T09B4.9|NC_003279.8|NP_491780.1	CG11779|uncharacterized-proteinB|Dmel_CG11779|NT_033777.3|NP_732403.1	CG11779|uncharacterized-proteinE|Dmel_CG11779|NT_033777.3|NP_1027193.2	Hexe_geneID_BV898_10479	Prot_BV898_10479.1|Hexe_geneID_BV898_10479	Prot_BV898_10479.1|Hexe_geneID_BV898_10479	BV898_10479|Mitochondrial-import-inner-membrane-translocase-subunit-TIM44|MTYJ01000090.1|OQV15373.1	BV898_10479|Mitochondrial-import-inner-membrane-translocase-subunit-TIM44|MTYJ01000090.1|OQV15373.1	RvY_08676|hypothetical-protein|BDGG01000004.1|GAU97363.1	RvY_08676|hypothetical-protein|BDGG01000004.1|GAU97363.1	LOC129591713|mitochondrial-import-inner-membrane-translocase-subunit-TIM44-like|NW_026570267.1|XP_55343448.1	LOC129591713|mitochondrial-import-inner-membrane-translocase-subunit-TIM44-like|NW_026570267.1|XP_55343448.1	ko00000,ko02000,ko03029
Pdec_geneID_rb_72693	IR	NT	849.705	894.938	872.321	-0.0745924	0.285395	-0.261366	0.793811	0.862073	NA	33208|Metazoa	annexin A6	NotTardiSpe	ANXA2|annexin-A2-2|NC_060939.1|NP_4030.1	ANXA3|annexin-A3|NC_060928.1|NP_5130.1	nex-2|Annexin|CELE_T07C4.9|NC_003281.10|NP_1022756.1	nex-2|Annexin|CELE_T07C4.9|NC_003281.10|NP_1022756.1	AnxB11|annexin-B11A|Dmel_CG9968|NC_004354.4|NP_523370.1	AnxB11|annexin-B11C|Dmel_CG9968|NC_004354.4|NP_1259614.1	Hexe_geneID_BV898_07099	Prot_BV898_07099.1|Hexe_geneID_BV898_07099	Prot_BV898_07099.1|Hexe_geneID_BV898_07099	BV898_07099|Annexin-B11|MTYJ01000045.1|OQV18843.1	BV898_07099|Annexin-B11|MTYJ01000045.1|OQV18843.1	RvY_06323|hypothetical-protein|BDGG01000002.1|GAU94580.1	RvY_10573|hypothetical-protein|BDGG01000005.1|GAU99599.1	LOC129583207|annexin-A2-like|NW_026570230.1|XP_55330878.1	LOC129583207|annexin-A2-like|NW_026570230.1|XP_55330876.1	ko00000,ko04147
Pdec_geneID_rb_204	IR	NT	3276.77	3116.03	3196.4	0.0723549	0.277048	0.261163	0.793966	0.862184	NA	33208|Metazoa	Ribonuclease H protein	NotTardiSpe	NA	NA	NA	NA	NA	NA	Hexe_geneID_BV898_10774	Prot_BV898_10774.1|Hexe_geneID_BV898_10774	Prot_BV898_10774.1|Hexe_geneID_BV898_10774	BV898_10774|putative-RNA-directed-DNA-polymerase-from-mobile-element-jockey|MTYJ01000095.1|OQV15014.1	BV898_10774|putative-RNA-directed-DNA-polymerase-from-mobile-element-jockey|MTYJ01000095.1|OQV15014.1	RvY_10329|hypothetical-protein|BDGG01000005.1|GAU99304.1	RvY_08806|hypothetical-protein|BDGG01000004.1|GAU97528.1	LOC129594797|uncharacterized-protein-LOC129594797-X1|NW_026570223.1|XP_55347582.1	LOC129594797|uncharacterized-protein-LOC129594797-X1|NW_026570223.1|XP_55347582.1	-
Pdec_geneID_rb_65819	IR	NT	195.776	189.393	192.584	0.051478	0.197574	0.26055	0.794439	0.862598	NA	33208|Metazoa	-	NotTardiSpe	NA	NA	NA	NA	NA	NA	Hexe_geneID_BV898_04599	Prot_BV898_04599.1|Hexe_geneID_BV898_04599	Prot_BV898_04599.1|Hexe_geneID_BV898_04599	BV898_04599|hypothetical-protein|MTYJ01000023.1|OQV21390.1	BV898_04599|hypothetical-protein|MTYJ01000023.1|OQV21390.1	RvY_07778|hypothetical-protein|BDGG01000003.1|GAU96316.1	RvY_07778|hypothetical-protein|BDGG01000003.1|GAU96316.1	LOC129587082|uncharacterized-protein-LOC129587082|NW_026570243.1|XP_55336645.1	LOC129587082|uncharacterized-protein-LOC129587082|NW_026570243.1|XP_55336643.1	-
Pdec_geneID_rb_16101	IR	NT	637.482	616.949	627.215	0.0466405	0.179022	0.260529	0.794456	0.862598	SRP68	33208|Metazoa	Signal-recognition-particle assembly has a crucial role in targeting secretory proteins to the rough endoplasmic reticulum membrane	NotTardiSpe	SRP68|signal-recognition-particle-subunit-SRP68-1|NC_060941.1|NP_55045.2	SRP68|signal-recognition-particle-subunit-SRP68-1|NC_060941.1|NP_55045.2	srpa-68|putative-signal-recognition-particle-subunit-SRP68|CELE_F55C5.8|NC_003283.11|NP_506083.1	srpa-68|putative-signal-recognition-particle-subunit-SRP68|CELE_F55C5.8|NC_003283.11|NP_506083.1	Srp68|signal-recognition-particle-68|Dmel_CG5064|NT_037436.4|NP_648273.1	Srp68|signal-recognition-particle-68|Dmel_CG5064|NT_037436.4|NP_648273.1	Hexe_geneID_BV898_10151	Prot_BV898_10151.1|Hexe_geneID_BV898_10151	Prot_BV898_10151.1|Hexe_geneID_BV898_10151	BV898_10151|Signal-recognition-particle-subunit-SRP68|MTYJ01000085.1|OQV15675.1	BV898_10151|Signal-recognition-particle-subunit-SRP68|MTYJ01000085.1|OQV15675.1	RvY_19242|hypothetical-protein|BDGG01000026.1|GAV09756.1	RvY_19242|hypothetical-protein|BDGG01000026.1|GAV09756.1	LOC129593387|signal-recognition-particle-subunit-SRP68-like-X1|NW_026570281.1|XP_55345646.1	LOC129593387|signal-recognition-particle-subunit-SRP68-like-X1|NW_026570281.1|XP_55345645.1	ko00000,ko00001,ko02044
Pdec_geneID_rb_90935	IR	NT	2804.15	2528.53	2666.34	0.149462	0.574335	0.260236	0.794682	0.862785	NA	NA	NA	TardiSpe	NA	NA	NA	NA	NA	NA	Hexe_geneID_BV898_06103	Prot_BV898_06103.1|Hexe_geneID_BV898_06103	Prot_BV898_06103.1|Hexe_geneID_BV898_06103	BV898_06103|hypothetical-protein|MTYJ01000035.1|OQV19832.1	BV898_06103|hypothetical-protein|MTYJ01000035.1|OQV19832.1	RvY_06718|hypothetical-protein|BDGG01000003.1|GAU95031.1	RvY_06718|hypothetical-protein|BDGG01000003.1|GAU95031.1	LOC129602084|uncharacterized-protein-LOC129602084|NW_026570224.1|XP_55357020.1	LOC129602084|uncharacterized-protein-LOC129602084|NW_026570224.1|XP_55357020.1	NA
Pdec_geneID_rb_74902	IR	NT	46.2112	48.1163	47.1638	-0.0704645	0.270912	-0.260101	0.794786	0.862839	SPOPL	33208|Metazoa	Speckle-type poz protein	NotTardiSpe	NA	SPOPL|speckle-type-POZ-protein-like|NC_060926.1|NP_1001664.1	mel-26|Protein-maternal-effect-lethal-26|CELE_ZK858.4|NC_003279.8|NP_492449.2	mel-26|Protein-maternal-effect-lethal-26|CELE_ZK858.4|NC_003279.8|NP_492449.2	rdx|roadkillB|Dmel_CG12537|NT_033777.3|NP_731877.1	rdx|roadkillB|Dmel_CG12537|NT_033777.3|NP_731877.1	NA	Prot_BV898_04844.1|Hexe_geneID_BV898_04844	Prot_BV898_07727.1|Hexe_geneID_BV898_07727	BV898_07727|putative-Speckle-type-POZ-protein-B|MTYJ01000052.1|OQV18139.1	BV898_04844|hypothetical-protein|MTYJ01000025.1|OQV21080.1	RvY_00704|hypothetical-protein|BDGG01000001.1|GAU87918.1	RvY_00704|hypothetical-protein|BDGG01000001.1|GAU87918.1	LOC129600408|speckle-type-POZ-protein-like|NW_026570396.1|XP_55354878.1	LOC129600408|speckle-type-POZ-protein-like|NW_026570396.1|XP_55354878.1	ko00000,ko00001,ko00002,ko04121
Pdec_geneID_rb_45868	IR	NT	1992.41	2112.28	2052.34	-0.0842594	0.32416	-0.259932	0.794916	0.862923	NA	NA	NA	TardiSpe	NA	NA	NA	NA	NA	NA	Hexe_geneID_BV898_01935	Prot_BV898_01935.1|Hexe_geneID_BV898_01935	Prot_BV898_01935.1|Hexe_geneID_BV898_01935	BV898_01935|hypothetical-protein|MTYJ01000007.1|OQV24400.1	BV898_01935|hypothetical-protein|MTYJ01000007.1|OQV24400.1	RvY_05481|hypothetical-protein|BDGG01000002.1|GAU93555.1	RvY_05481|hypothetical-protein|BDGG01000002.1|GAU93555.1	LOC129588118|uncharacterized-protein-LOC129588118|NW_026570248.1|XP_55338172.1	LOC129588118|uncharacterized-protein-LOC129588118|NW_026570248.1|XP_55338171.1	NA
Pdec_geneID_rb_8120	IR	NT	477.441	534.079	505.76	-0.162251	0.624669	-0.25974	0.795065	0.863025	NA	NA	NA	TardiSpe	NA	NA	NA	NA	NA	NA	Hexe_geneID_BV898_13232	Prot_BV898_13232.1|Hexe_geneID_BV898_13232	Prot_BV898_13232.1|Hexe_geneID_BV898_13232	BV898_13232|hypothetical-protein|MTYJ01000143.1|OQV12506.1	BV898_13232|hypothetical-protein|MTYJ01000143.1|OQV12506.1	RvY_03320-1|hypothetical-protein|BDGG01000001.1|GAU90979.1	RvY_03320-1|hypothetical-protein|BDGG01000001.1|GAU90979.1	LOC129583696|histone-acetyltransferase-KAT6A-like|NW_026570231.1|XP_55331598.1	LOC129583696|histone-acetyltransferase-KAT6A-like|NW_026570231.1|XP_55331598.1	NA
Pdec_geneID_rb_50979	IR	NT	389.598	382.383	385.99	0.0266808	0.102801	0.259538	0.79522	0.863077	NBAS	33208|Metazoa	negative regulation of nuclear-transcribed mRNA catabolic process, nonsense-mediated decay	NotTardiSpe	NBAS|NBAS-subunit-of-NRZ-tethering-complex-X2|NC_060926.1|XP_54198501.1	NBAS|NBAS-subunit-of-NRZ-tethering-complex-X2|NC_060926.1|XP_54198501.1	smgl-1|Uncharacterized-protein|CELE_F20G4.1|NC_003279.8|NP_1369949.1	smgl-1|Uncharacterized-protein|CELE_F20G4.1|NC_003279.8|NP_1369949.1	NA	NA	Hexe_geneID_BV898_01622	Prot_BV898_01622.1|Hexe_geneID_BV898_01622	Prot_BV898_01622.1|Hexe_geneID_BV898_01622	BV898_01622|Neuroblastoma-amplified-sequence|MTYJ01000006.1|OQV24562.1	BV898_01622|Neuroblastoma-amplified-sequence|MTYJ01000006.1|OQV24562.1	RvY_05951|hypothetical-protein|BDGG01000002.1|GAU94122.1	RvY_05951|hypothetical-protein|BDGG01000002.1|GAU94122.1	LOC129584482|NBAS-subunit-of-NRZ-tethering-complex-like|NW_026570234.1|XP_55332627.1	LOC129584482|NBAS-subunit-of-NRZ-tethering-complex-like|NW_026570234.1|XP_55332627.1	ko00000,ko04131
Pdec_geneID_rb_44801	IR	NT	31.2246	34.4691	32.8468	-0.149663	0.57653	-0.259593	0.795178	0.863077	NA	NA	NA	TardiSpe	NA	NA	NA	NA	NA	NA	Hexe_geneID_BV898_05467	Prot_BV898_05467.1|Hexe_geneID_BV898_05467	Prot_BV898_05467.1|Hexe_geneID_BV898_05467	BV898_05467|hypothetical-protein|MTYJ01000029.1|OQV20650.1	BV898_05467|hypothetical-protein|MTYJ01000029.1|OQV20650.1	RvY_13288|hypothetical-protein|BDGG01000008.1|GAV02762.1	RvY_13288|hypothetical-protein|BDGG01000008.1|GAV02762.1	LOC129593764|uncharacterized-protein-LOC129593764-X1|NW_026570283.1|XP_55346195.1	LOC129593764|uncharacterized-protein-LOC129593764-X1|NW_026570283.1|XP_55346195.1	NA
Pdec_geneID_rb_112425	IR	NT	126.977	121.043	124.01	0.0611615	0.235845	0.259329	0.795381	0.863194	NA	33208|Metazoa	nucleic acid binding	NotTardiSpe	ZFY|zinc-finger-Y-chromosomal-protein-7|NC_060948.1|NP_1356639.1	ZFY|zinc-finger-Y-chromosomal-protein-6|NC_060948.1|NP_1356638.1	znf-782|ZiNc-Finger-protein-homolog|CELE_Y55F3AM.14|NC_003282.8|NP_500033.1	hinf-1|HIstone-Nuclear-Factor-p-(P)-homolog|CELE_F39B2.1|NC_003279.8|NP_493579.2	CG17612|uncharacterized-proteinB|Dmel_CG17612|NT_033779.5|NP_722973.1	CG17612|uncharacterized-proteinA|Dmel_CG17612|NT_033779.5|NP_608824.1	Hexe_geneID_BV898_09534	Prot_BV898_09534.1|Hexe_geneID_BV898_09534	Prot_BV898_09534.1|Hexe_geneID_BV898_09534	BV898_09534|putative-PR-domain-zinc-finger-protein-10|MTYJ01000075.1|OQV16391.1	BV898_09534|putative-PR-domain-zinc-finger-protein-10|MTYJ01000075.1|OQV16391.1	RvY_04759|hypothetical-protein|BDGG01000002.1|GAU92711.1	RvY_04759|hypothetical-protein|BDGG01000002.1|GAU92711.1	LOC129585461|zinc-finger-protein-184-like|NW_026570237.1|XP_55334117.1	LOC129585461|zinc-finger-protein-184-like|NW_026570237.1|XP_55334117.1	ko00000,ko03000
Pdec_geneID_rb_19882	IR	NT	39.5624	43.3079	41.4351	-0.117168	0.452434	-0.258972	0.795657	0.863339	SUMO1	33208|Metazoa	Ubiquitin-2 like Rad60 SUMO-like	NotTardiSpe	NA	NA	smo-1|Small-ubiquitin-related-modifier|CELE_K12C11.2|NC_003279.8|NP_490842.1	smo-1|Small-ubiquitin-related-modifier|CELE_K12C11.2|NC_003279.8|NP_490842.1	CG11700|uncharacterized-protein|Dmel_CG11700|NC_004354.4|NP_572306.1	NA	Hexe_geneID_BV898_00738	Prot_BV898_00738.1|Hexe_geneID_BV898_00738	Prot_BV898_00738.1|Hexe_geneID_BV898_00738	BV898_00738|putative-Small-ubiquitin-related-modifier|MTYJ01000002.1|OQV25813.1	BV898_00738|putative-Small-ubiquitin-related-modifier|MTYJ01000002.1|OQV25813.1	RvY_07339|hypothetical-protein|BDGG01000003.1|GAU95782.1	RvY_07339|hypothetical-protein|BDGG01000003.1|GAU95782.1	LOC129599955|uncharacterized-protein-LOC129599955|NW_026570378.1|XP_55354299.1	LOC129599955|uncharacterized-protein-LOC129599955|NW_026570378.1|XP_55354299.1	ko00000,ko00001,ko00002,ko03019,ko03029,ko04121,ko04812
Pdec_geneID_rb_73326	IR	NT	112.468	106.348	109.408	0.0910027	0.351269	0.259068	0.795583	0.863339	Hsc70-4	33208|Metazoa	Heat shock 70 kDa protein cognate	NotTardiSpe	NA	HSPA8|heat-shock-cognate-71-kDa-protein-2|NC_060935.1|NP_694881.1	hsp-1|Heat-shock-protein-hsp-1|CELE_F26D10.3|NC_003282.8|NP_503068.1	hsp-4|Endoplasmic-reticulum-chaperone-BiP-homolog|CELE_F43E2.8|NC_003280.10|NP_1370395.1	Hsc70-1|heat-shock-protein-70-cognate-1D|Dmel_CG8937|NT_037436.4|NP_729941.1	Hsc70-1|heat-shock-protein-70-cognate-1C|Dmel_CG8937|NT_037436.4|NP_729940.1	Hexe_geneID_BV898_05793	Prot_BV898_05793.1|Hexe_geneID_BV898_05793	Prot_BV898_05793.1|Hexe_geneID_BV898_05793	BV898_05793|Heat-shock-cognate-71-kDa-protein|MTYJ01000032.1|OQV20238.1	BV898_05793|Heat-shock-cognate-71-kDa-protein|MTYJ01000032.1|OQV20238.1	RvY_12994|HSP70-12|BDGG01000008.1|GAV02426.1	RvY_12994|HSP70-12|BDGG01000008.1|GAV02426.1	LOC129581526|heat-shock-cognate-71-kDa-protein-like|NW_026570226.1|XP_55328630.1	LOC129581526|heat-shock-cognate-71-kDa-protein-like|NW_026570226.1|XP_55328630.1	ko00000,ko00001,ko00002,ko01009,ko03009,ko03029,ko03041,ko03051,ko03110,ko04131,ko04147,ko04516
Pdec_geneID_rb_68841	IR	NT	274.575	217.992	246.283	0.332278	1.28319	0.258947	0.795676	0.863339	PI16	33208|Metazoa	Peptidase inhibitor 16	NotTardiSpe	CRISP2|cysteine-rich-secretory-protein-2-precursor|NC_060930.1|NP_3287.1	CRISP2|cysteine-rich-secretory-protein-2-precursor|NC_060930.1|NP_1135879.1	scl-15|SCP-domain-containing-protein|CELE_F02E11.5|NC_003280.10|NP_494496.1	scl-15|SCP-domain-containing-protein|CELE_F02E11.5|NC_003280.10|NP_494496.1	CG8483|uncharacterized-protein|Dmel_CG8483|NT_033777.3|NP_650264.1	CG8483|uncharacterized-protein|Dmel_CG8483|NT_033777.3|NP_650264.1	Hexe_geneID_BV898_09006	Prot_BV898_09006.1|Hexe_geneID_BV898_09006	Prot_BV898_09006.1|Hexe_geneID_BV898_09006	BV898_09006|putative-Cysteine-rich-secretory-protein-3|MTYJ01000069.1|OQV16834.1	BV898_09006|putative-Cysteine-rich-secretory-protein-3|MTYJ01000069.1|OQV16834.1	RvY_16952|hypothetical-protein|BDGG01000014.1|GAV07070.1	RvY_16952|hypothetical-protein|BDGG01000014.1|GAV07070.1	LOC129598587|cysteine-rich-venom-protein-pseudechetoxin-like|NW_026570345.1|XP_55352540.1	LOC129598587|cysteine-rich-venom-protein-pseudechetoxin-like|NW_026570345.1|XP_55352540.1	ko00000,ko04090,ko04131
Pdec_geneID_rb_94722	IR	NT	1315.41	1376.9	1346.15	-0.0657886	0.254294	-0.258711	0.795858	0.863427	HUS1	33208|Metazoa	HUS1 checkpoint homolog S. pombe	NotTardiSpe	HUS1|checkpoint-protein-HUS1-1|NC_060931.1|NP_4498.1	HUS1|checkpoint-protein-HUS1-1|NC_060931.1|NP_4498.1	hus-1|Checkpoint-protein|CELE_H26D21.1|NC_003279.8|NP_491203.1	hus-1|Checkpoint-protein|CELE_H26D21.1|NC_003279.8|NP_491203.1	Hus1-like|Hus1-likeA|Dmel_CG2525|NT_033777.3|NP_477426.1	Hus1-like|Hus1-likeB|Dmel_CG2525|NT_033777.3|NP_1262267.1	Hexe_geneID_BV898_18255	Prot_BV898_18255.1|Hexe_geneID_BV898_18255	Prot_BV898_18255.1|Hexe_geneID_BV898_18255	BV898_18255|putative-Checkpoint-protein-HUS1|MTYJ01000349.1|OWA53833.1	BV898_18255|putative-Checkpoint-protein-HUS1|MTYJ01000349.1|OWA53833.1	RvY_14967|hypothetical-protein|BDGG01000011.1|GAV04734.1	RvY_14967|hypothetical-protein|BDGG01000011.1|GAV04734.1	LOC129601810|checkpoint-protein-HUS1-like|NW_026570499.1|XP_55356686.1	LOC129601810|checkpoint-protein-HUS1-like|NW_026570499.1|XP_55356686.1	ko00000,ko00001,ko03400
Pdec_geneID_rb_75337	IR	NT	1208.04	1350.18	1279.11	-0.160588	0.620748	-0.258701	0.795866	0.863427	NA	NA	NA	TardiSpe	NA	NA	NA	NA	NA	NA		NA	NA	NA	NA	RvY_11939|hypothetical-protein|BDGG01000007.1|GAV01191.1	NA	LOC129593117|uncharacterized-protein-LOC129593117|NW_026570279.1|XP_55345280.1	LOC129593117|uncharacterized-protein-LOC129593117|NW_026570279.1|XP_55345280.1	NA
Pdec_geneID_rb_21372	IR	NT	941.949	862.355	902.152	0.126742	0.490181	0.258562	0.795973	0.863485	NA	3041|Chlorophyta	Pfam 00069 Protein kinase domain PROFILE entry PS50011 Protein kinases signatures and profile Eukaryotic protein kinases 1,2,3,4,5 are enzymes that belong to a very extensive family of proteins which share a conserved catalytic core common to both serine threonine and tyrosine protein kinases. There are a number of conserved regions in the catalytic domain of protein kinases. We have selected two of these regions to build signature patterns. The first region, which is located in the N-terminal extremity of the catalytic domain, is a glycine-rich stretch of residues in the vicinity of a lysine residue, which has been shown to be involved in ATP binding. The second region, which is located in the central part of the catalytic domain, contains a conserved aspartic acid residue which is important for the catalytic activity of the enzyme 6	NotTardiSpe	AURKA|aurora-kinase-A|NC_060944.1|NP_940839.1	AURKA|aurora-kinase-A|NC_060944.1|NP_1310232.1	air-2|Aurora-IPL1-related-protein-kinase-2|CELE_B0207.4|NC_003279.8|NP_491714.1	air-2|Aurora-IPL1-related-protein-kinase-2|CELE_B0207.4|NC_003279.8|NP_491714.1	aurA|aurora-A|Dmel_CG3068|NT_033777.3|NP_476749.1	aurA|aurora-A|Dmel_CG3068|NT_033777.3|NP_476749.1	Hexe_geneID_BV898_05823	Prot_BV898_05823.1|Hexe_geneID_BV898_05823	Prot_BV898_05823.1|Hexe_geneID_BV898_05823	BV898_05823|Aurora-kinase-A-A|MTYJ01000032.1|OQV20272.1	BV898_05823|Aurora-kinase-A-A|MTYJ01000032.1|OQV20272.1	RvY_15510|hypothetical-protein|BDGG01000012.1|GAV05362.1	RvY_15510|hypothetical-protein|BDGG01000012.1|GAV05362.1	LOC129582540|aurora-kinase-C-like|NW_026570228.1|XP_55330027.1	LOC129582540|aurora-kinase-C-like|NW_026570228.1|XP_55330027.1	ko00000,ko01000,ko01001,ko03036
Pdec_geneID_rb_54906	IR	NT	472.012	485.271	478.642	-0.0382795	0.148131	-0.258416	0.796086	0.863549	NA	33208|Metazoa	GTP binding	NotTardiSpe	CTU1|cytoplasmic-tRNA-2-thiolation-protein-1|NC_060943.1|NP_660275.2	NA	Y71H2B.5|Uncharacterized-protein|CELE_Y71H2B.5|NC_003281.10|NP_497589.3	Y71H2B.5|Uncharacterized-protein|CELE_Y71H2B.5|NC_003281.10|NP_497589.3	CG8078|uncharacterized-protein|Dmel_CG8078|NT_033778.4|NP_610451.1	CG8078|uncharacterized-protein|Dmel_CG8078|NT_033778.4|NP_610451.1	Hexe_geneID_BV898_06665	Prot_BV898_06665.1|Hexe_geneID_BV898_06665	Prot_BV898_06665.1|Hexe_geneID_BV898_06665	BV898_06665|putative-tRNA-2-thiocytidine-biosynthesis-protein-TtcA|MTYJ01000041.1|OQV19242.1	BV898_06665|putative-tRNA-2-thiocytidine-biosynthesis-protein-TtcA|MTYJ01000041.1|OQV19242.1	RvY_17784|hypothetical-protein|BDGG01000016.1|GAV08026.1	RvY_17784|hypothetical-protein|BDGG01000016.1|GAV08026.1	LOC129591589|uncharacterized-protein-LOC129591589|NW_026570267.1|XP_55343261.1	LOC129591589|uncharacterized-protein-LOC129591589|NW_026570267.1|XP_55343261.1	-
Pdec_geneID_rb_1037	IR	NT	1249.66	1213.47	1231.57	0.043036	0.166613	0.258299	0.796176	0.863589	ALG3	33208|Metazoa	Dol-P-Man Man5GlcNAc2-PP-Dol alpha-1,3-mannosyltransferase	NotTardiSpe	MCTP2|multiple-C2-and-transmembrane-domain-containing-protein-2-X8|NC_060939.1|XP_54234399.1	ALG3|dol-P-Man:Man(5)GlcNAc(2)-PP-Dol-alpha-1,3-mannosyltransferase-a|NC_060927.1|NP_5778.1	algn-3|Asparagine-Linked-Glycosylation-(ALG)-homolog,-Nematode|CELE_K09E4.2|NC_003280.10|NP_1254418.1	algn-3|Asparagine-Linked-Glycosylation-(ALG)-homolog,-Nematode|CELE_K09E4.2|NC_003280.10|NP_1254418.1	Alg3|ALG3,-alpha-1,3--mannosyltransferase|Dmel_CG4084|NT_033778.4|NP_523829.2	Alg3|ALG3,-alpha-1,3--mannosyltransferase|Dmel_CG4084|NT_033778.4|NP_523829.2	Hexe_geneID_BV898_16515	Prot_BV898_16515.1|Hexe_geneID_BV898_16515	Prot_BV898_16515.1|Hexe_geneID_BV898_16515	BV898_16515|putative-RNA-exonuclease-NEF-sp|MTYJ01000249.1|OWA52054.1	BV898_16515|putative-RNA-exonuclease-NEF-sp|MTYJ01000249.1|OWA52054.1	RvY_10187|hypothetical-protein|BDGG01000005.1|GAU99145.1	RvY_10187|hypothetical-protein|BDGG01000005.1|GAU99145.1	LOC129597091|uncharacterized-protein-LOC129597091|NW_026570320.1|XP_55350508.1	LOC129597091|uncharacterized-protein-LOC129597091|NW_026570320.1|XP_55350508.1	ko00000,ko00001,ko00002,ko01000,ko01003
Pdec_geneID_rb_70561	IR	NT	3282.25	3759.98	3521.11	-0.196084	0.759444	-0.258194	0.796257	0.863618	NA	NA	NA	TardiSpe	NA	NA	NA	NA	NA	NA	NA	Prot_BV898_11648.1|Hexe_geneID_BV898_11648	NA	NA	BV898_11648|hypothetical-protein|MTYJ01000109.1|OQV14177.1	NA	NA	LOC129590166|uncharacterized-protein-LOC129590166|NW_026570259.1|XP_55341199.1	LOC129590166|uncharacterized-protein-LOC129590166|NW_026570259.1|XP_55341199.1	NA
Pdec_geneID_rb_104323	IR	NT	1303.58	1374.46	1339.02	-0.0759014	0.294157	-0.258031	0.796383	0.863696	FOSL2	33208|Metazoa	bZIP Maf transcription factor	NotTardiSpe	NA	FOSL2|fos-related-antigen-2|NC_060926.1|NP_5244.1	NA	06/01/23|Transcription-factor-jun-1|CELE_T24H10.7|NC_003280.10|NP_1022368.1	kay|kayakA|Dmel_CG33956|NT_033777.3|NP_1027579.1	kay|kayakB|Dmel_CG33956|NT_033777.3|NP_1027578.1	Hexe_geneID_BV898_05375	Prot_BV898_05375.1|Hexe_geneID_BV898_05375	Prot_BV898_05375.1|Hexe_geneID_BV898_05375	BV898_05375|hypothetical-protein|MTYJ01000029.1|OQV20553.1	BV898_05375|hypothetical-protein|MTYJ01000029.1|OQV20553.1	RvY_11023|hypothetical-protein|BDGG01000006.1|GAV00132.1	RvY_11023|hypothetical-protein|BDGG01000006.1|GAV00132.1	LOC129598274|protein-FosB-like-X1|NW_026570339.1|XP_55352068.1	LOC129598274|protein-FosB-like-X1|NW_026570339.1|XP_55352068.1	ko00000,ko00001,ko03000
Pdec_geneID_rb_72871	IR	NT	437.295	402.682	419.988	0.11865	0.460638	0.257577	0.796734	0.86399	NA	NA	NA	TardiSpe	NA	NA	NA	NA	NA	NA	Hexe_geneID_BV898_04983	Prot_BV898_04983.1|Hexe_geneID_BV898_04983	Prot_BV898_04983.1|Hexe_geneID_BV898_04983	BV898_04983|hypothetical-protein|MTYJ01000026.1|OQV20908.1	BV898_04983|hypothetical-protein|MTYJ01000026.1|OQV20908.1	RvY_03429-1|hypothetical-protein|BDGG01000002.1|GAU91110.1	NA	LOC129601818|uncharacterized-protein-LOC129601818-X2|NW_026570499.1|XP_55356699.1	LOC129601818|uncharacterized-protein-LOC129601818-X2|NW_026570499.1|XP_55356699.1	NA
Pdec_geneID_rb_53481	IR	NT	969.234	930.321	949.778	0.058902	0.22871	0.25754	0.796762	0.86399	ABCG4	33208|Metazoa	sterol-transporting ATPase activity	NotTardiSpe	ABCG1|ATP-binding-cassette-sub-family-G-member-1-3|NC_060945.1|NP_997057.1	ABCG1|ATP-binding-cassette-sub-family-G-member-1-4|NC_060945.1|NP_4906.3	wht-1|ABC-transporter-ATP-binding-protein-permease-wht-1|CELE_C05D10.3|NC_003281.10|NP_1348731.1	wht-1|ABC-transporter-ATP-binding-protein-permease-wht-1|CELE_C05D10.3|NC_003281.10|NP_1348731.1	Atet|ABC-transporter-expressed-in-tracheaB|Dmel_CG2969|NT_033779.5|NP_722971.1	Atet|ABC-transporter-expressed-in-tracheaC|Dmel_CG2969|NT_033779.5|NP_1097078.1	Hexe_geneID_BV898_12396	Prot_BV898_12396.1|Hexe_geneID_BV898_12396	Prot_BV898_12396.1|Hexe_geneID_BV898_12396	BV898_12396|ATP-binding-cassette-sub-family-G-member-4|MTYJ01000125.1|OQV13361.1	BV898_12396|ATP-binding-cassette-sub-family-G-member-4|MTYJ01000125.1|OQV13361.1	RvY_01244|hypothetical-protein|BDGG01000001.1|GAU88563.1	RvY_01244|hypothetical-protein|BDGG01000001.1|GAU88563.1	LOC129583221|ATP-binding-cassette-sub-family-G-member-1-like|NW_026570230.1|XP_55330900.1	LOC129583221|ATP-binding-cassette-sub-family-G-member-1-like|NW_026570230.1|XP_55330898.1	ko00000,ko00001,ko02000
Pdec_geneID_rb_18872	IR	NT	164.918	147.729	156.323	0.158006	0.614146	0.257278	0.796964	0.864024	NA	33154|Opisthokonta	alpha-1->3-fucosyltransferase activity	NotTardiSpe	FUT3|3-galactosyl-N-acetylglucosaminide-4-alpha-L-fucosyltransferase-FUT3|NC_060943.1|NP_1369679.1	FUT6|4-galactosyl-N-acetylglucosaminide-3-alpha-L-fucosyltransferase-FUT6-1|NC_060943.1|NP_141.1	fut-1|Alpha-(1,3)-fucosyltransferase-fut-1|CELE_K08F8.3|NC_003280.10|NP_1369885.1	fut-1|Alpha-(1,3)-fucosyltransferase-fut-1|CELE_K08F8.3|NC_003280.10|NP_1369885.1	FucTA|alpha1,3-fucosyltransferase-AA|Dmel_CG6869|NT_037436.4|NP_648754.2	FucTA|alpha1,3-fucosyltransferase-AB|Dmel_CG6869|NT_037436.4|NP_1261872.1	Hexe_geneID_BV898_00665	Prot_BV898_00665.1|Hexe_geneID_BV898_00665	Prot_BV898_00665.1|Hexe_geneID_BV898_00665	BV898_00665|putative-Glycoprotein-3-alpha-L-fucosyltransferase-A|MTYJ01000002.1|OQV25735.1	BV898_00665|putative-Glycoprotein-3-alpha-L-fucosyltransferase-A|MTYJ01000002.1|OQV25735.1	RvY_12870|hypothetical-protein|BDGG01000008.1|GAV02281.1	RvY_12870|hypothetical-protein|BDGG01000008.1|GAV02281.1	LOC129599156|glycoprotein-3-alpha-L-fucosyltransferase-A-like|NW_026570359.1|XP_55353281.1	LOC129599156|glycoprotein-3-alpha-L-fucosyltransferase-A-like|NW_026570359.1|XP_55353281.1	ko00000,ko00001,ko01000
Pdec_geneID_rb_78466	IR	NT	143.517	131.569	137.543	0.12035	0.467789	0.257275	0.796966	0.864024	PRMT5	2759|Eukaryota	peptidyl-arginine methylation, to symmetrical-dimethyl arginine	NotTardiSpe	PRMT5|protein-arginine-N-methyltransferase-5-X1|NC_060938.1|XP_54231245.1	PRMT5|protein-arginine-N-methyltransferase-5-d|NC_060938.1|NP_1269883.1	prmt-5|Protein-arginine-N-methyltransferase-5|CELE_C34E10.5|NC_003281.10|NP_498112.1	prmt-5|Protein-arginine-N-methyltransferase-5|CELE_C34E10.5|NC_003281.10|NP_498112.1	csul|capsuleenB|Dmel_CG3730|NT_033778.4|NP_725552.1	csul|capsuleenA|Dmel_CG3730|NT_033778.4|NP_477184.1	Hexe_geneID_BV898_01740	Prot_BV898_01740.1|Hexe_geneID_BV898_01740	Prot_BV898_01740.1|Hexe_geneID_BV898_01740	BV898_01740|Protein-arginine-N-methyltransferase-5|MTYJ01000006.1|OQV24681.1	BV898_01740|Protein-arginine-N-methyltransferase-5|MTYJ01000006.1|OQV24681.1	RvY_13949|hypothetical-protein|BDGG01000009.1|GAV03546.1	RvY_13949|hypothetical-protein|BDGG01000009.1|GAV03546.1	LOC129584773|protein-arginine-N-methyltransferase-5-like|NW_026570234.1|XP_55333061.1	LOC129584773|protein-arginine-N-methyltransferase-5-like|NW_026570234.1|XP_55333061.1	ko00000,ko00001,ko01000,ko03036,ko03041
Pdec_geneID_rb_53526	IR	NT	126.888	119.929	123.409	0.0806142	0.313405	0.25722	0.797009	0.864024	CUL3	33208|Metazoa	Cullin protein neddylation domain	NotTardiSpe	CUL3|cullin-3-X2|NC_060926.1|XP_54200176.1	CUL3|cullin-3-3|NC_060926.1|NP_1244127.1	cul-3|Cullin-3|CELE_Y108G3AL.1|NC_003283.11|NP_503151.1	cul-3|Cullin-3|CELE_Y108G3AL.1|NC_003283.11|NP_503151.1	Cul3|cullin-3F|Dmel_CG42616|NT_033779.5|NP_723909.2	Cul3|cullin-3C|Dmel_CG42616|NT_033779.5|NP_523573.1	Hexe_geneID_BV898_01979	Prot_BV898_01979.1|Hexe_geneID_BV898_01979	Prot_BV898_01979.1|Hexe_geneID_BV898_01979	BV898_01979|Cullin-3|MTYJ01000008.1|OQV24022.1	BV898_01979|Cullin-3|MTYJ01000008.1|OQV24022.1	RvY_02825|hypothetical-protein|BDGG01000001.1|GAU90405.1	RvY_02825|hypothetical-protein|BDGG01000001.1|GAU90405.1	LOC129593643|cullin-3-like-X1|NW_026570282.1|XP_55346042.1	LOC129593643|cullin-3-like-X1|NW_026570282.1|XP_55346040.1	ko00000,ko00001,ko00002,ko03400,ko04121
Pdec_geneID_rb_45364	IR	NT	1701.01	1788.4	1744.7	-0.0723387	0.281178	-0.25727	0.79697	0.864024	ARD	35493|Streptophyta	Catalyzes the formation of formate and 2-keto-4- methylthiobutyrate KMTB from 1,2-dihydroxy-3-keto-5- methylthiopentene DHK-MTPene	NotTardiSpe	ADI1|acireductone-dioxygenase-1|NC_060926.1|NP_60739.2	ADI1|acireductone-dioxygenase-1|NC_060926.1|NP_60739.2	F42F12.4|1,2-dihydroxy-3-keto-5-methylthiopentene-dioxygenase|CELE_F42F12.4|NC_003284.9|NP_510072.1	F42F12.4|1,2-dihydroxy-3-keto-5-methylthiopentene-dioxygenase|CELE_F42F12.4|NC_003284.9|NP_510072.1	Adi1|acireductone-dioxygenase-1|Dmel_CG32068|NT_037436.4|NP_1097577.1	Adi1|acireductone-dioxygenase-1|Dmel_CG32068|NT_037436.4|NP_1097577.1	Hexe_geneID_BV898_05056	Prot_BV898_05056.1|Hexe_geneID_BV898_05056	Prot_BV898_05056.1|Hexe_geneID_BV898_05056	BV898_05056|hypothetical-protein|MTYJ01000026.1|OQV20982.1	BV898_05056|hypothetical-protein|MTYJ01000026.1|OQV20982.1	RvY_04523|hypothetical-protein|BDGG01000002.1|GAU92445.1	RvY_04523|hypothetical-protein|BDGG01000002.1|GAU92445.1	LOC129585232|acireductone-dioxygenase-like|NW_026570236.1|XP_55333815.1	LOC129585232|acireductone-dioxygenase-like|NW_026570236.1|XP_55333815.1	ko00000,ko00001,ko00002,ko01000
Pdec_geneID_rb_45109	IR	NT	149.586	137.678	143.632	0.116551	0.453255	0.257143	0.797069	0.86403	NA	NA	NA	TardiSpe	NA	NA	NA	NA	NA	NA	NA	Prot_BV898_09622.1|Hexe_geneID_BV898_09622	NA	NA	BV898_09622|hypothetical-protein|MTYJ01000076.1|OQV16314.1	RvY_14480|hypothetical-protein|BDGG01000010.1|GAV04164.1	NA	LOC129588828|uncharacterized-protein-LOC129588828|NW_026570251.1|XP_55339196.1	LOC129595705|uncharacterized-protein-LOC129595705|NW_026570301.1|XP_55348761.1	NA
Pdec_geneID_rb_39846	IR	NT	1424.17	1562.23	1493.2	-0.133705	0.520361	-0.256946	0.797221	0.864137	NA	35493|Streptophyta	pre-mRNA-processing-splicing factor	NotTardiSpe	NA	NA	NA	NA	CG13675|uncharacterized-proteinC|Dmel_CG13675|NT_037436.4|NP_1097546.2	CG13675|uncharacterized-proteinC|Dmel_CG13675|NT_037436.4|NP_1097546.2	Hexe_geneID_BV898_14830	Prot_BV898_14830.1|Hexe_geneID_BV898_14830	Prot_BV898_14830.1|Hexe_geneID_BV898_14830	BV898_14830|hypothetical-protein|MTYJ01000188.1|OWA50309.1	BV898_14830|hypothetical-protein|MTYJ01000188.1|OWA50309.1	RvY_00738|hypothetical-protein|BDGG01000001.1|GAU87961.1	RvY_00738|hypothetical-protein|BDGG01000001.1|GAU87961.1	LOC129585737|uncharacterized-protein-LOC129585737|NW_026570238.1|XP_55334531.1	LOC129585737|uncharacterized-protein-LOC129585737|NW_026570238.1|XP_55334530.1	ko00000,ko00001,ko00002,ko03041
Pdec_geneID_rb_58739	IR	NT	242.449	248.518	245.484	-0.0368865	0.143716	-0.256661	0.79744	0.864316	UPF3A	33208|Metazoa	UPF3 regulator of nonsense transcripts homolog A yeast	NotTardiSpe	UPF3A|regulator-of-nonsense-transcripts-3A-X3|NC_060937.1|XP_54230843.1	UPF3B|regulator-of-nonsense-transcripts-3B-2|NC_060947.1|NP_75386.1	smg-4|Smg4_UPF3-domain-containing-protein|CELE_F46B6.3|NC_003283.11|NP_741600.1	smg-4|Smg4_UPF3-domain-containing-protein|CELE_F46B6.3|NC_003283.11|NP_741600.1	Upf3|Upf3B|Dmel_CG11184|NT_033778.4|NP_726375.1	Upf3|Upf3D|Dmel_CG11184|NT_033778.4|NP_611844.3	Hexe_geneID_BV898_07698	Prot_BV898_07698.1|Hexe_geneID_BV898_07698	Prot_BV898_07698.1|Hexe_geneID_BV898_07698	BV898_07698|putative-Regulator-of-nonsense-transcripts-3A|MTYJ01000051.1|OQV18305.1	BV898_07698|putative-Regulator-of-nonsense-transcripts-3A|MTYJ01000051.1|OQV18305.1	RvY_08771|hypothetical-protein|BDGG01000004.1|GAU97487.1	RvY_08771|hypothetical-protein|BDGG01000004.1|GAU97487.1	LOC129584132|regulator-of-nonsense-transcripts-3A-like|NW_026570232.1|XP_55332220.1	LOC129584132|regulator-of-nonsense-transcripts-3A-like|NW_026570232.1|XP_55332220.1	ko00000,ko00001,ko00002,ko03019
Pdec_geneID_rb_72682	IR	NT	303.804	326.873	315.338	-0.103372	0.403437	-0.256228	0.797775	0.86462	AQP4	33208|Metazoa	Belongs to the MIP aquaporin TC 1.A.8 family	NotTardiSpe	NA	AQP4|aquaporin-4-M23|NC_060942.1|NP_1351215.1	aqp-6|AQuaPorin-or-aquaglyceroporin-related|CELE_C32C4.2|NC_003283.11|NP_1256248.1	aqp-6|AQuaPorin-or-aquaglyceroporin-related|CELE_C32C4.2|NC_003283.11|NP_1256248.1	Drip|dripG|Dmel_CG9023|NT_033778.4|NP_1286316.1	Drip|dripG|Dmel_CG9023|NT_033778.4|NP_1286316.1	Hexe_geneID_BV898_16533	Prot_BV898_16533.1|Hexe_geneID_BV898_16533	Prot_BV898_16533.1|Hexe_geneID_BV898_16533	BV898_16533|putative-Aquaporin-AQPAe.a|MTYJ01000250.1|OWA52070.1	BV898_16533|putative-Aquaporin-AQPAe.a|MTYJ01000250.1|OWA52070.1	RvY_06873|AQP10|BDGG01000003.1|GAU95220.1	RvY_06873|AQP10|BDGG01000003.1|GAU95220.1	LOC129599212|aquaporin-5-like|NW_026570224.1|XP_55353359.1	LOC129599212|aquaporin-5-like|NW_026570224.1|XP_55353359.1	ko00000,ko00001,ko02000
Pdec_geneID_rb_98781	IR	NT	1582.44	1540.32	1561.38	0.03932	0.153571	0.256038	0.797921	0.864679	TMEM115	33208|Metazoa	Eukaryotic integral membrane protein DUF1751	NotTardiSpe	TMEM115|transmembrane-protein-115|NC_060927.1|NP_8955.1	TMEM115|transmembrane-protein-115|NC_060927.1|NP_8955.1	F11A10.6|Uncharacterized-protein|CELE_F11A10.6|NC_003282.8|NP_1255618.1	F11A10.6|Uncharacterized-protein|CELE_F11A10.6|NC_003282.8|NP_1255618.1	CG9536|uncharacterized-proteinA|Dmel_CG9536|NT_033779.5|NP_609033.1	CG9536|uncharacterized-proteinB|Dmel_CG9536|NT_033779.5|NP_1188706.1	Hexe_geneID_BV898_02240	Prot_BV898_02240.1|Hexe_geneID_BV898_02240	Prot_BV898_02240.1|Hexe_geneID_BV898_02240	BV898_02240|putative-Transmembrane-protein-115|MTYJ01000009.1|OQV23891.1	BV898_02240|putative-Transmembrane-protein-115|MTYJ01000009.1|OQV23891.1	RvY_05213|hypothetical-protein|BDGG01000002.1|GAU93247.1	RvY_05213|hypothetical-protein|BDGG01000002.1|GAU93247.1	LOC129591227|transmembrane-protein-115-like|NW_026570265.1|XP_55342778.1	LOC129591227|transmembrane-protein-115-like|NW_026570265.1|XP_55342776.1	-
Pdec_geneID_rb_41820	IR	NT	6547.98	5612.84	6080.41	0.22232	0.868375	0.256018	0.797937	0.864679	NA	33208|Metazoa	Belongs to the peptidase C1 family	NotTardiSpe	CTSB|cathepsin-B-1-preproprotein|NC_060932.1|NP_680093.1	CTSB|cathepsin-B-1-preproprotein|NC_060932.1|NP_1371643.1	cpr-3|Cathepsin-B-like-cysteine-proteinase-3|CELE_T10H4.12|NC_003283.11|NP_506790.1	cpr-5|Cathepsin-B-like-cysteine-proteinase-5|CELE_W07B8.5|NC_003283.11|NP_503383.1	CtsB|cathepsin-BA|Dmel_CG10992|NC_004354.4|NP_572920.1	CtsB|cathepsin-BC|Dmel_CG10992|NC_004354.4|NP_1259536.2	Hexe_geneID_BV898_08014	Prot_BV898_08014.1|Hexe_geneID_BV898_08014	Prot_BV898_08014.1|Hexe_geneID_BV898_08014	BV898_08014|putative-Cathepsin-B-like-cysteine-proteinase-6|MTYJ01000055.1|OQV17883.1	BV898_08014|putative-Cathepsin-B-like-cysteine-proteinase-6|MTYJ01000055.1|OQV17883.1	RvY_03463|hypothetical-protein|BDGG01000002.1|GAU91150.1	RvY_03463|hypothetical-protein|BDGG01000002.1|GAU91150.1	LOC129595433|cysteine-proteinase-like|NW_026570223.1|XP_55348419.1	LOC129595433|cysteine-proteinase-like|NW_026570223.1|XP_55348419.1	ko00000,ko00001,ko00536,ko01000,ko01002,ko03110,ko04147
Pdec_geneID_rb_4903	IR	NT	407.377	425.501	416.439	-0.0608971	0.238207	-0.255648	0.798223	0.86493	NA	33208|Metazoa	Reverse transcriptase RNA-dependent DNA polymerase	NotTardiSpe	MARCHF8|E3-ubiquitin-protein-ligase-MARCHF8-a|NC_060934.1|NP_659458.2	MARCHF1|E3-ubiquitin-protein-ligase-MARCHF1-X2|NC_060928.1|XP_54206296.1	marc-5|RING-CH-type-domain-containing-protein|CELE_Y57A10B.1|NC_003280.10|NP_496624.3	marc-4|RING-CH-type-domain-containing-protein|CELE_C53D5.2|NC_003279.8|NP_1348646.1	CG1317|uncharacterized-proteinB|Dmel_CG1317|NT_037436.4|NP_647715.2	CG1317|uncharacterized-proteinC|Dmel_CG1317|NT_037436.4|NP_1163328.1	Hexe_geneID_BV898_05424	Prot_BV898_05424.1|Hexe_geneID_BV898_05424	Prot_BV898_05424.1|Hexe_geneID_BV898_05424	BV898_05424|hypothetical-protein|MTYJ01000029.1|OQV20604.1	BV898_05424|hypothetical-protein|MTYJ01000029.1|OQV20604.1	RvY_03193|hypothetical-protein|BDGG01000001.1|GAU90830.1	RvY_03193|hypothetical-protein|BDGG01000001.1|GAU90830.1	LOC129602131|uncharacterized-protein-LOC129602131|NW_026570224.1|XP_55357077.1	LOC129602131|uncharacterized-protein-LOC129602131|NW_026570224.1|XP_55357077.1	-
Pdec_geneID_rb_76248	IR	NT	131.319	142.24	136.779	-0.115872	0.453839	-0.255316	0.798479	0.865149	SOD1	33208|Metazoa	Superoxide dismutase	NotTardiSpe	NA	SOD1|superoxide-dismutase [Cu-Zn]|NC_060945.1|NP_445.1	sod-5|Superoxide-dismutase [Cu-Zn]|CELE_ZK430.3|NC_003280.10|NP_494779.1	sod-5|Superoxide-dismutase [Cu-Zn]|CELE_ZK430.3|NC_003280.10|NP_494779.1	Sod1|superoxide-dismutase-1|Dmel_CG11793|NT_037436.4|NP_476735.1	Sod1|superoxide-dismutase-1|Dmel_CG11793|NT_037436.4|NP_476735.1	Hexe_geneID_BV898_17930	Prot_BV898_17930.1|Hexe_geneID_BV898_17930	Prot_BV898_17930.1|Hexe_geneID_BV898_17930	BV898_17930|Superoxide-dismutase-(Cu-Zn)|MTYJ01000326.1|OWA53503.1	BV898_17930|Superoxide-dismutase-(Cu-Zn)|MTYJ01000326.1|OWA53503.1	RvY_00651|SOD_CuZN4|BDGG01000001.1|GAU87857.1	RvY_00651|SOD_CuZN4|BDGG01000001.1|GAU87857.1	LOC129598679|superoxide-dismutase [Cu-Zn]-like|NW_026570347.1|XP_55352678.1	LOC129598679|superoxide-dismutase [Cu-Zn]-like|NW_026570347.1|XP_55352678.1	ko00000,ko00001,ko01000
Pdec_geneID_rb_104949	IR	NT	2457.87	2372.73	2415.3	0.0514169	0.201664	0.254963	0.798752	0.865384	PRPF18	33208|Metazoa	It is involved in the biological process described with RNA splicing	NotTardiSpe	PRPF18|pre-mRNA-splicing-factor-18-2|NC_060934.1|NP_3666.1	PRPF18|pre-mRNA-splicing-factor-18-11|NC_060934.1|NP_1382814.1	prp-18|PRP18-homolog|CELE_F32B6.3|NC_003282.8|NP_501776.2	prp-18|PRP18-homolog|CELE_F32B6.3|NC_003282.8|NP_501776.2	Prp18|Prp18|Dmel_CG6011|NT_033777.3|NP_650776.1	Prp18|Prp18|Dmel_CG6011|NT_033777.3|NP_650776.1	Hexe_geneID_BV898_02316	Prot_BV898_02316.1|Hexe_geneID_BV898_02316	Prot_BV898_02316.1|Hexe_geneID_BV898_02316	BV898_02316|Pre-mRNA-splicing-factor-18|MTYJ01000009.1|OQV23970.1	BV898_02316|Pre-mRNA-splicing-factor-18|MTYJ01000009.1|OQV23970.1	RvY_05299|hypothetical-protein|BDGG01000002.1|GAU93345.1	RvY_05299|hypothetical-protein|BDGG01000002.1|GAU93345.1	LOC129599502|pre-mRNA-splicing-factor-18-like|NW_026570367.1|XP_55353732.1	LOC129599502|pre-mRNA-splicing-factor-18-like|NW_026570367.1|XP_55353732.1	ko00000,ko00001,ko03041
Pdec_geneID_rb_53262	IR	NT	47.906	43.768	45.837	0.141682	0.555842	0.254896	0.798804	0.865384	ENDOU	33208|Metazoa	PolyU-specific	NotTardiSpe	ENDOU|uridylate-specific-endoribonuclease-3-precursor|NC_060936.1|NP_1165911.1	ENDOU|uridylate-specific-endoribonuclease-3-precursor|NC_060936.1|NP_1165911.1	endu-1|Endoribonuclease-endu-1|CELE_K02A11.3|NC_003279.8|NP_492590.1	endu-1|Endoribonuclease-endu-1|CELE_K02A11.3|NC_003279.8|NP_492590.1	CG2145|uncharacterized-proteinA|Dmel_CG2145|NC_004354.4|NP_572668.1	CG2145|uncharacterized-proteinB|Dmel_CG2145|NC_004354.4|NP_1285102.1	Hexe_geneID_BV898_17137	Prot_BV898_17137.1|Hexe_geneID_BV898_17137	Prot_BV898_17137.1|Hexe_geneID_BV898_17137	BV898_17137|putative-Poly(U)-specific-endoribonuclease-D|MTYJ01000281.1|OWA52691.1	BV898_17137|putative-Poly(U)-specific-endoribonuclease-D|MTYJ01000281.1|OWA52691.1	RvY_07532|hypothetical-protein|BDGG01000003.1|GAU96028.1	RvY_07532|hypothetical-protein|BDGG01000003.1|GAU96028.1	LOC129601760|vacuolar-protein-sorting-associated-protein-52-homolog|NW_026570494.1|XP_55356610.1	LOC129601760|vacuolar-protein-sorting-associated-protein-52-homolog|NW_026570494.1|XP_55356610.1	ko00000,ko01000
Pdec_geneID_rb_39921	IR	NT	270.99	283.774	277.382	-0.0638957	0.250887	-0.254679	0.798971	0.865449	CXXC1	33208|Metazoa	Zinc ion binding	NotTardiSpe	CXXC1|CXXC-type-zinc-finger-protein-1-X2|NC_060942.1|XP_54174528.1	CXXC1|CXXC-type-zinc-finger-protein-1-2|NC_060942.1|NP_55408.2	cfp-1|CXXC-type-zinc-finger-protein-1|CELE_F52B11.1|NC_003282.8|NP_1367271.1	cfp-1|CXXC-type-zinc-finger-protein-1|CELE_F52B11.1|NC_003282.8|NP_1367055.1	Cfp1|CXXC-finger-protein-1B|Dmel_CG17446|NC_004354.4|NP_1188570.1	Cfp1|CXXC-finger-protein-1B|Dmel_CG17446|NC_004354.4|NP_1188570.1	Hexe_geneID_BV898_02343	Prot_BV898_02343.1|Hexe_geneID_BV898_02343	Prot_BV898_02343.1|Hexe_geneID_BV898_02343	BV898_02343|CXXC-type-zinc-finger-protein-1|MTYJ01000010.1|OQV23596.1	BV898_02343|CXXC-type-zinc-finger-protein-1|MTYJ01000010.1|OQV23596.1	RvY_01408|hypothetical-protein|BDGG01000001.1|GAU88772.1	RvY_01408|hypothetical-protein|BDGG01000001.1|GAU88772.1	LOC129587918|CXXC-type-zinc-finger-protein-1-like-X1|NW_026570247.1|XP_55337850.1	LOC129587918|CXXC-type-zinc-finger-protein-1-like-X1|NW_026570247.1|XP_55337850.1	ko00000,ko03000,ko03036
Pdec_geneID_rb_47018	IR	NT	153.11	143.434	148.272	0.0888279	0.348784	0.254679	0.798971	0.865449	NA	NA	NA	TardiSpe	NA	NA	NA	NA	NA	NA		NA	NA	NA	NA	NA	NA	NA	NA	NA
Pdec_geneID_rb_40973	IR	NT	49.7993	47.063	48.4311	0.0693329	0.272518	0.254416	0.799174	0.86561	NA	NA	NA	TardiSpe	NA	NA	NA	NA	NA	NA		NA	NA	NA	NA	RvY_03022|hypothetical-protein|BDGG01000001.1|GAU90633.1	NA	LOC129592665|uncharacterized-protein-LOC129592665-X2|NW_026570274.1|XP_55344729.1	LOC129592665|uncharacterized-protein-LOC129592665-X2|NW_026570274.1|XP_55344729.1	NA
Pdec_geneID_rb_48882	IR	NT	629.016	549.409	589.213	0.195039	0.766885	0.254326	0.799243	0.865627	NA	NA	NA	TardiSpe	NA	NA	NA	NA	NA	NA	Hexe_geneID_BV898_08597	Prot_BV898_08597.1|Hexe_geneID_BV898_08597	Prot_BV898_08597.1|Hexe_geneID_BV898_08597	BV898_08597|hypothetical-protein|MTYJ01000062.1|OQV17348.1	BV898_08597|hypothetical-protein|MTYJ01000062.1|OQV17348.1	RvY_18433|hypothetical-protein|BDGG01000019.1|GAV08790.1	NA	LOC129596417|uncharacterized-protein-LOC129596417|NW_026570223.1|XP_55349669.1	LOC129593766|uncharacterized-protein-LOC129593766|NW_026570283.1|XP_55346199.1	NA
Pdec_geneID_rb_103783	IR	NT	132.922	140.563	136.742	-0.0733966	0.289222	-0.253773	0.799671	0.865973	NA	NA	NA	NotTardiSpe	NA	NA	NA	NA	NA	NA	Hexe_geneID_BV898_03121	Prot_BV898_03121.1|Hexe_geneID_BV898_03121	Prot_BV898_03121.1|Hexe_geneID_BV898_03121	BV898_03121|hypothetical-protein|MTYJ01000014.1|OQV23075.1	BV898_03121|hypothetical-protein|MTYJ01000014.1|OQV23075.1	RvY_12185|hypothetical-protein|BDGG01000007.1|GAV01479.1	RvY_12185|hypothetical-protein|BDGG01000007.1|GAV01479.1	LOC129601345|uncharacterized-protein-LOC129601345|NW_026570450.1|XP_55356117.1	LOC129601356|uncharacterized-protein-LOC129601356|NW_026570450.1|XP_55356129.1	NA
Pdec_geneID_rb_21142	IR	NT	1000.85	1046.06	1023.45	-0.0625151	0.246341	-0.253774	0.79967	0.865973	GNB4	33208|Metazoa	signal transduction	NotTardiSpe	GNB4|guanine-nucleotide-binding-protein-subunit-beta-4-X1|NC_060927.1|XP_54203402.1	GNB4|guanine-nucleotide-binding-protein-subunit-beta-4|NC_060927.1|NP_67642.1	gpb-1|Guanine-nucleotide-binding-protein-subunit-beta-1|CELE_F13D12.7|NC_003280.10|NP_1366714.1	gpb-1|Guanine-nucleotide-binding-protein-subunit-beta-1|CELE_F13D12.7|NC_003280.10|NP_1366714.1	Gbeta13F|G-protein-beta-subunit-13FC|Dmel_CG10545|NC_004354.4|NP_996462.1	Gbeta13F|G-protein-beta-subunit-13FH|Dmel_CG10545|NC_004354.4|NP_1303567.1	Hexe_geneID_BV898_11954	Prot_BV898_11954.1|Hexe_geneID_BV898_11954	Prot_BV898_11954.1|Hexe_geneID_BV898_11954	BV898_11954|Guanine-nucleotide-binding-protein-G(I)/G(S)/G(T)-subunit-beta-1|MTYJ01000115.1|OQV13845.1	BV898_11954|Guanine-nucleotide-binding-protein-G(I)/G(S)/G(T)-subunit-beta-1|MTYJ01000115.1|OQV13845.1	RvY_08964-1|hypothetical-protein|BDGG01000004.1|GAU97715.1	RvY_08964-1|hypothetical-protein|BDGG01000004.1|GAU97715.1	LOC129586809|guanine-nucleotide-binding-protein-subunit-beta-like|NW_026570242.1|XP_55336227.1	LOC129586809|guanine-nucleotide-binding-protein-subunit-beta-like|NW_026570242.1|XP_55336227.1	ko00000,ko00001,ko04031,ko04147
Pdec_geneID_rb_83518	IR	NT	119.126	133.427	126.277	-0.165085	0.651352	-0.253451	0.79992	0.866184	NA	NA	NA	TardiSpe	NA	NA	NA	NA	NA	NA	NA	Prot_BV898_07760.1|Hexe_geneID_BV898_07760	NA	NA	BV898_07760|Decapping-and-exoribonuclease-protein|MTYJ01000052.1|OQV18171.1	RvY_07596|hypothetical-protein|BDGG01000003.1|GAU96106.1	RvY_07596|hypothetical-protein|BDGG01000003.1|GAU96106.1	LOC129595513|uncharacterized-protein-LOC129595513-X1|NW_026570299.1|XP_55348528.1	LOC129595513|uncharacterized-protein-LOC129595513-X1|NW_026570299.1|XP_55348528.1	NA
Pdec_geneID_rb_83216	IR	NT	197.308	225.894	211.601	-0.193533	0.763899	-0.253349	0.799999	0.86621	NA	33208|Metazoa	dopamine beta-monooxygenase activity	NotTardiSpe	NA	MOXD1|DBH-like-monooxygenase-protein-1-precursor|NC_060930.1|NP_56344.2	tbh-1|DOMON-domain-containing-protein|CELE_H13N06.6|NC_003284.9|NP_1300365.1	tbh-1|Tyramine-beta-hydroxylase|CELE_H13N06.6|NC_003284.9|NP_1257265.1	CG5235|uncharacterized-proteinA|Dmel_CG5235|NT_037436.4|NP_648833.1	CG5235|uncharacterized-proteinB|Dmel_CG5235|NT_037436.4|NP_1261921.1	NA	Prot_BV898_03238.1|Hexe_geneID_BV898_03238	Prot_BV898_14621.1|Hexe_geneID_BV898_14621	BV898_14621|DBH-like-monooxygenase-protein-1-like-protein|MTYJ01000182.1|OWA50095.1	BV898_03238|DBH-like-monooxygenase-protein-1-like-protein|MTYJ01000015.1|OQV22803.1	RvY_04227|hypothetical-protein|BDGG01000002.1|GAU92099.1	RvY_04227|hypothetical-protein|BDGG01000002.1|GAU92099.1	LOC129586006|MOXD1-homolog-1-like|NW_026570239.1|XP_55334960.1	LOC129586006|MOXD1-homolog-1-like|NW_026570239.1|XP_55334960.1	ko00000,ko00001,ko00002,ko01000
Pdec_geneID_rb_49872	IR	NT	86.6717	89.9477	88.3097	-0.0534852	0.211178	-0.25327	0.800059	0.866218	NA	NA	NA	TardiSpe	NA	NA	NA	NA	NA	NA		NA	NA	NA	NA	NA	NA	NA	NA	NA
Pdec_geneID_rb_97819	IR	NT	2663.34	2767.12	2715.23	-0.0555901	0.219631	-0.253107	0.800186	0.866259	FAXC	33208|Metazoa	Failed axon	NotTardiSpe	FAXC|failed-axon-connections-homolog-2|NC_060930.1|NP_1333462.1	FAXC|failed-axon-connections-homolog-3|NC_060930.1|NP_1333460.1	Y57A10A.26|Uncharacterized-protein|CELE_Y57A10A.26|NC_003280.10|NP_496604.1	Y57A10A.26|Uncharacterized-protein|CELE_Y57A10A.26|NC_003280.10|NP_496604.1	fax|failed-axon-connectionsC|Dmel_CG4609|NT_037436.4|NP_1014587.1	fax|failed-axon-connectionsC|Dmel_CG4609|NT_037436.4|NP_1014587.1	Hexe_geneID_BV898_00217	Prot_BV898_00217.1|Hexe_geneID_BV898_00217	Prot_BV898_00217.1|Hexe_geneID_BV898_00217	BV898_00217|putative-Failed-axon-connections-like-protein|MTYJ01000001.1|OQV26090.1	BV898_00217|putative-Failed-axon-connections-like-protein|MTYJ01000001.1|OQV26090.1	RvY_03890|hypothetical-protein|BDGG01000002.1|GAU91680.1	RvY_03890|hypothetical-protein|BDGG01000002.1|GAU91680.1	LOC129584261|failed-axon-connections-homolog|NW_026570233.1|XP_55332356.1	LOC129584261|failed-axon-connections-homolog|NW_026570233.1|XP_55332356.1	-
Pdec_geneID_rb_98536	IR	NT	454.87	421.209	438.039	0.109498	0.43266	0.253081	0.800205	0.866259	NA	35493|Streptophyta	Speckle-type POZ protein-like protein	NotTardiSpe	NA	SPOPL|speckle-type-POZ-protein-like|NC_060926.1|NP_1001664.1	bath-44|BTB-and-MATH-domain-containing|CELE_C07D10.2|NC_003280.10|NP_495550.1	bath-44|BTB-and-MATH-domain-containing|CELE_C07D10.2|NC_003280.10|NP_495550.1	rdx|roadkillB|Dmel_CG12537|NT_033777.3|NP_731877.1	CG15097|uncharacterized-proteinC|Dmel_CG15097|NT_033778.4|NP_1188973.1	Hexe_geneID_BV898_11772	Prot_BV898_11772.1|Hexe_geneID_BV898_11772	Prot_BV898_11772.1|Hexe_geneID_BV898_11772	BV898_11772|putative-Protein-roadkill|MTYJ01000112.1|OQV14001.1	BV898_11772|putative-Protein-roadkill|MTYJ01000112.1|OQV14001.1	RvY_09930|hypothetical-protein|BDGG01000005.1|GAU98840.1	RvY_09930|hypothetical-protein|BDGG01000005.1|GAU98840.1	LOC129601164|uncharacterized-protein-LOC129601164|NW_026570436.1|XP_55355874.1	LOC129584373|BTB-POZ-domain-containing-protein-6-like|NW_026570233.1|XP_55332506.1	ko00000,ko00001,ko00002,ko04121
Pdec_geneID_rb_73344	IR	NT	261.327	274.676	268.002	-0.0748693	0.295949	-0.25298	0.800284	0.866285	NA	NA	NA	TardiSpe	NA	NA	NA	NA	NA	NA	NA	Prot_BV898_05422.1|Hexe_geneID_BV898_05422	NA	NA	BV898_05422|putative-Heat-shock-70-kDa-protein-C|MTYJ01000029.1|OQV20602.1	NA	NA	LOC129584267|uncharacterized-protein-LOC129584267|NW_026570233.1|XP_55332367.1	LOC129584267|uncharacterized-protein-LOC129584267|NW_026570233.1|XP_55332367.1	NA
Pdec_geneID_rb_32809	IR	NT	552.876	644.796	598.836	-0.222114	0.878927	-0.252711	0.800492	0.866409	NA	NA	NA	TardiSpe	NA	NA	NA	NA	NA	NA	Hexe_geneID_BV898_06668	Prot_BV898_06668.1|Hexe_geneID_BV898_06668	Prot_BV898_06668.1|Hexe_geneID_BV898_06668	BV898_06668|hypothetical-protein|MTYJ01000041.1|OQV19245.1	BV898_06668|hypothetical-protein|MTYJ01000041.1|OQV19245.1	RvY_13565|hypothetical-protein|BDGG01000009.1|GAV03084.1	RvY_13565|hypothetical-protein|BDGG01000009.1|GAV03084.1	LOC129587284|uncharacterized-protein-LOC129587284|NW_026570222.1|XP_55336926.1	LOC129587284|uncharacterized-protein-LOC129587284|NW_026570222.1|XP_55336926.1	NA
Pdec_geneID_rb_43562	IR	NT	268.511	245.044	256.777	0.132184	0.523102	0.252692	0.800506	0.866409	FXR1	33208|Metazoa	RNA strand annealing activity	NotTardiSpe	FXR1|RNA-binding-protein-FXR1-b|NC_060927.1|NP_1013456.1	FMR1|fragile-X-messenger-ribonucleoprotein-1-ISO9|NC_060947.1|NP_1172011.1	NA	NA	Fmr1|Fmr1D|Dmel_CG6203|NT_033777.3|NP_731444.1	Fmr1|Fmr1J|Dmel_CG6203|NT_033777.3|NP_1303443.1	Hexe_geneID_BV898_11609	Prot_BV898_11609.1|Hexe_geneID_BV898_11609	Prot_BV898_11609.1|Hexe_geneID_BV898_11609	BV898_11609|putative-Fragile-X-mental-retardation-syndrome-related-protein-1|MTYJ01000109.1|OQV14134.1	BV898_11609|putative-Fragile-X-mental-retardation-syndrome-related-protein-1|MTYJ01000109.1|OQV14134.1	RvY_00731|hypothetical-protein|BDGG01000001.1|GAU87954.1	RvY_00731|hypothetical-protein|BDGG01000001.1|GAU87954.1	LOC129597594|fragile-X-messenger-ribonucleoprotein-1-like-X1|NW_026570327.1|XP_55351188.1	LOC129597594|fragile-X-messenger-ribonucleoprotein-1-like-X1|NW_026570327.1|XP_55351188.1	ko00000,ko00001,ko03019
Pdec_geneID_rb_48759	IR	NT	10445.4	11138	10791.7	-0.0926412	0.367344	-0.252192	0.800893	0.866476	DAP	33208|Metazoa	Death-associated protein	NotTardiSpe	NA	NA	NA	NA	CG12384|uncharacterized-protein|Dmel_CG12384|NT_033778.4|NP_610676.2	CG12384|uncharacterized-protein|Dmel_CG12384|NT_033778.4|NP_610676.2	Hexe_geneID_BV898_04362	Prot_BV898_04362.1|Hexe_geneID_BV898_04362	Prot_BV898_04362.1|Hexe_geneID_BV898_04362	BV898_04362|hypothetical-protein|MTYJ01000021.1|OQV21786.1	BV898_04362|hypothetical-protein|MTYJ01000021.1|OQV21786.1	RvY_14043|hypothetical-protein|BDGG01000009.1|GAV03649.1	RvY_14043|hypothetical-protein|BDGG01000009.1|GAV03649.1	LOC129593243|uncharacterized-protein-LOC129593243|NW_026570281.1|XP_55345433.1	LOC129593243|uncharacterized-protein-LOC129593243|NW_026570281.1|XP_55345433.1	-
Pdec_geneID_rb_98927	IR	NT	363.76	388.773	376.267	-0.0978252	0.387849	-0.252225	0.800867	0.866476	NA	NA	NA	TardiSpe	NA	NA	NA	NA	NA	NA	Hexe_geneID_BV898_04680	Prot_BV898_04680.1|Hexe_geneID_BV898_04680	Prot_BV898_04680.1|Hexe_geneID_BV898_04680	BV898_04680|putative-DnaJ-like-protein-subfamily-A-member-2|MTYJ01000023.1|OQV21476.1	BV898_04680|putative-DnaJ-like-protein-subfamily-A-member-2|MTYJ01000023.1|OQV21476.1	RvY_07678|hypothetical-protein|BDGG01000003.1|GAU96196.1	NA	LOC129596732|uncharacterized-protein-LOC129596732|NW_026570223.1|XP_55350056.1	NA	NA
Pdec_geneID_rb_106405	IR	NT	8246.97	7753.19	8000.08	0.089137	0.353415	0.252216	0.800874	0.866476	GYG1	33208|Metazoa	UDP-alpha-D-glucose:glucosyl-glycogenin alpha-D-glucosyltransferase activity	NotTardiSpe	GYG1|glycogenin-1-2|NC_060927.1|NP_1171649.1	GYG1|glycogenin-1-2|NC_060927.1|NP_1171649.1	gyg-1|Glycogenin-1|CELE_F56B6.4|NC_003284.9|NP_741749.1	gyg-1|Glycogenin-1|CELE_F56B6.4|NC_003284.9|NP_741749.1	Gyg|glycogeninB|Dmel_CG44244|NT_033778.4|NP_726040.1	Gyg|glycogeninB|Dmel_CG44244|NT_033778.4|NP_726040.1	Hexe_geneID_BV898_07274	Prot_BV898_07274.1|Hexe_geneID_BV898_07274	Prot_BV898_07274.1|Hexe_geneID_BV898_07274	BV898_07274|Glycogenin-1|MTYJ01000047.1|OQV18645.1	BV898_07274|Glycogenin-1|MTYJ01000047.1|OQV18645.1	RvY_10136|hypothetical-protein|BDGG01000005.1|GAU99092.1	RvY_10136|hypothetical-protein|BDGG01000005.1|GAU99092.1	LOC129597079|glycogenin-1-like|NW_026570320.1|XP_55350490.1	LOC129597079|glycogenin-1-like|NW_026570320.1|XP_55350490.1	ko00000,ko00001,ko01000,ko01003
Pdec_geneID_rb_24084	IR	NT	9871.64	8812.45	9342.04	0.163792	0.649002	0.252375	0.800751	0.866476	NA	NA	NA	TardiSpe	NA	NA	NA	NA	NA	NA	Hexe_geneID_BV898_19145	Prot_BV898_19145.1|Hexe_geneID_BV898_19145	Prot_BV898_19145.1|Hexe_geneID_BV898_19145	BV898_19145|putative-Transmembrane-protease-serine-9|MTYJ01000451.1|OWA54746.1	BV898_19145|putative-Transmembrane-protease-serine-9|MTYJ01000451.1|OWA54746.1	RvY_08085-2|hypothetical-protein|BDGG01000003.1|GAU96671.1	RvY_08085-2|hypothetical-protein|BDGG01000003.1|GAU96671.1	LOC129592671|uncharacterized-protein-LOC129592671|NW_026570274.1|XP_55344736.1	LOC129592671|uncharacterized-protein-LOC129592671|NW_026570274.1|XP_55344736.1	NA
Pdec_geneID_rb_37675	IR	NT	256.196	240.87	248.533	0.0855864	0.338989	0.252475	0.800674	0.866476	dnaK	2|Bacteria	unfolded protein binding	NotTardiSpe	NA	NA	F54H5.14|Uncharacterized-protein|CELE_F54H5.14|NC_003280.10|NP_1300550.1	F54H5.14|Uncharacterized-protein|CELE_F54H5.14|NC_003280.10|NP_1300550.1	NA	NA	NA	Prot_BV898_02126.1|Hexe_geneID_BV898_02126	NA	NA	BV898_02126|putative-Heat-shock-70-kDa-protein-C|MTYJ01000008.1|OQV24179.1	NA	NA	LOC129584267|uncharacterized-protein-LOC129584267|NW_026570233.1|XP_55332367.1	LOC129584267|uncharacterized-protein-LOC129584267|NW_026570233.1|XP_55332367.1	ko00000,ko00001,ko03019,ko03029,ko03110,ko04147
Pdec_geneID_rb_103807	IR	NT	71325.1	64462.1	67893.6	0.145954	0.578114	0.252465	0.800682	0.866476	NA	33208|Metazoa	chitin binding. It is involved in the biological process described with chitin metabolic process	NotTardiSpe	NA	NA	NA	NA	CG14304|uncharacterized-proteinC|Dmel_CG14304|NT_033777.3|NP_1247183.1	CG14304|uncharacterized-proteinC|Dmel_CG14304|NT_033777.3|NP_1247183.1	NA	Prot_BV898_00073.1|Hexe_geneID_BV898_00073	Prot_BV898_03332.2|Hexe_geneID_BV898_03332	BV898_03332|hypothetical-protein|MTYJ01000015.1|OQV22903.1	BV898_00073|hypothetical-protein|MTYJ01000001.1|OQV25931.1	RvY_01565|hypothetical-protein|BDGG01000001.1|GAU88959.1	RvY_01565|hypothetical-protein|BDGG01000001.1|GAU88959.1	LOC129589811|uncharacterized-protein-LOC129589811|NW_026570257.1|XP_55340666.1	LOC129589811|uncharacterized-protein-LOC129589811|NW_026570257.1|XP_55340666.1	-
Pdec_geneID_rb_24449	IR	NT	320.32	355.387	337.854	-0.150696	0.597825	-0.252074	0.800984	0.866516	NA	NA	NA	TardiSpe	NA	NA	NA	NA	NA	NA		NA	NA	NA	NA	NA	NA	LOC129584424|uncharacterized-protein-LOC129584424|NW_026570233.1|XP_55332560.1	LOC129584424|uncharacterized-protein-LOC129584424|NW_026570233.1|XP_55332560.1	NA
Pdec_geneID_rb_83103	IR	NT	3192.36	2946.62	3069.49	0.11545	0.458182	0.251973	0.801062	0.866542	NA	NA	NA	TardiSpe	NA	NA	NA	NA	NA	NA		NA	NA	NA	NA	NA	NA	NA	NA	NA
Pdec_geneID_rb_109876	IR	NT	2953.34	2756.11	2854.72	0.0999666	0.396906	0.251864	0.801146	0.866574	FH	33208|Metazoa	Fumarase C C-terminus	NotTardiSpe	FH|fumarate-hydratase,-mitochondrial|NC_060925.1|NP_134.2	FH|fumarate-hydratase,-mitochondrial|NC_060925.1|NP_134.2	fum-1|putative-fumarate-hydratase,-mitochondrial|CELE_H14A12.2|NC_003281.10|NP_498642.1	fum-1|putative-fumarate-hydratase,-mitochondrial|CELE_H14A12.2|NC_003281.10|NP_498642.1	Fum1|fumarase-1A|Dmel_CG4094|NC_004354.4|NP_572339.1	Fum3|fumarase-3B|Dmel_CG6140|NT_037436.4|NP_1261710.1	Hexe_geneID_BV898_00983	Prot_BV898_00983.1|Hexe_geneID_BV898_00983	Prot_BV898_00983.1|Hexe_geneID_BV898_00983	BV898_00983|Fumarate-hydratase,-mitochondrial|MTYJ01000003.1|OQV25300.1	BV898_00983|Fumarate-hydratase,-mitochondrial|MTYJ01000003.1|OQV25300.1	RvY_15938|hypothetical-protein|BDGG01000012.1|GAV05875.1	RvY_15938|hypothetical-protein|BDGG01000012.1|GAV05875.1	LOC129593244|fumarate-hydratase,-mitochondrial-like|NW_026570281.1|XP_55345434.1	LOC129593244|fumarate-hydratase,-mitochondrial-like|NW_026570281.1|XP_55345434.1	ko00000,ko00001,ko00002,ko01000
Pdec_geneID_rb_84667	IR	NT	326.235	351.104	338.669	-0.107173	0.425817	-0.251687	0.801283	0.866664	NA	35493|Streptophyta	Belongs to the UDP-glycosyltransferase family	NotTardiSpe	NA	UGT1A6|UDP-glucuronosyltransferase-1-6-2|NC_060926.1|NP_995584.1	ugt-56|Putative-UDP-glucuronosyltransferase-ugt-56|CELE_T04H1.8|NC_003283.11|NP_506074.2	ugt-56|Putative-UDP-glucuronosyltransferase-ugt-56|CELE_T04H1.8|NC_003283.11|NP_506074.2	Ugt37E1|UDP-glycosyltransferase-family-37-member-E1|Dmel_CG13271|NT_033779.5|NP_652628.2	Ugt37E1|UDP-glycosyltransferase-family-37-member-E1|Dmel_CG13271|NT_033779.5|NP_652628.2	Hexe_geneID_BV898_10039	Prot_BV898_10039.1|Hexe_geneID_BV898_10039	Prot_BV898_10039.1|Hexe_geneID_BV898_10039	BV898_10039|putative-UDP-glycosyltransferase-84A1|MTYJ01000082.1|OQV15786.1	BV898_10039|putative-UDP-glycosyltransferase-84A1|MTYJ01000082.1|OQV15786.1	RvY_04709|hypothetical-protein|BDGG01000002.1|GAU92660.1	RvY_04709|hypothetical-protein|BDGG01000002.1|GAU92660.1	LOC129602044|uncharacterized-protein-LOC129602044|NW_026570535.1|XP_55356964.1	LOC129602044|uncharacterized-protein-LOC129602044|NW_026570535.1|XP_55356964.1	-
Pdec_geneID_rb_104826	IR	NT	406.642	443.407	425.025	-0.123203	0.489666	-0.251605	0.801346	0.866674	NA	33208|Metazoa	steroid hormone receptor activity	NotTardiSpe	NR1D2|nuclear-receptor-subfamily-1-group-D-member-2-1|NC_060927.1|NP_5117.3	NR1D2|nuclear-receptor-subfamily-1-group-D-member-2-2|NC_060927.1|NP_1138897.1	nhr-85|Nuclear-hormone-receptor-family-member-nhr-85|CELE_W05B5.3|NC_003279.8|NP_1021667.1	nhr-23|Nuclear-hormone-receptor-family-member-nhr-23|CELE_C01H6.5|NC_003279.8|NP_1020977.1	Eip75B|Ecdysone-induced-protein-75BB|Dmel_CG8127|NT_037436.4|NP_730321.1	Eip75B|Ecdysone-induced-protein-75BC|Dmel_CG8127|NT_037436.4|NP_730322.1	NA	Prot_BV898_05253.1|Hexe_geneID_BV898_05253	Prot_BV898_02879.1|Hexe_geneID_BV898_02879	BV898_02879|putative-Ecdysone-induced-protein-78C|MTYJ01000013.1|OQV23144.1	BV898_05253|putative-nuclear-hormone-receptor-HR3|MTYJ01000028.1|OQV20669.1	RvY_05585|hypothetical-protein|BDGG01000002.1|GAU93687.1	RvY_03413|hypothetical-protein|BDGG01000002.1|GAU91092.1	LOC129590512|ecdysone-induced-protein-78C-like-X1|NW_026570260.1|XP_55341754.1	LOC129590512|ecdysone-induced-protein-78C-like-X1|NW_026570260.1|XP_55341754.1	ko00000,ko00001,ko03000,ko03310
Pdec_geneID_rb_103712	IR	NT	386.887	377.984	382.435	0.0361974	0.143954	0.251451	0.801465	0.866744	NA	NA	NA	TardiSpe	NA	DNAJC19|mitochondrial-import-inner-membrane-translocase-subunit-TIM14-2|NC_060927.1|NP_1177162.1	NA	NA	NA	NA		NA	NA	NA	NA	NA	NA	NA	NA	NA
Pdec_geneID_rb_42017	IR	NT	105.937	97.5188	101.728	0.117518	0.468117	0.251044	0.80178	0.866968	NA	2759|Eukaryota	L-lysine 6-monooxygenase NADPH-requiring	NotTardiSpe	FMO4|dimethylaniline-monooxygenase [N-oxide-forming]-4-X9|NC_060925.1|XP_54191474.1	FMO4|dimethylaniline-monooxygenase [N-oxide-forming]-4-X9|NC_060925.1|XP_54191474.1	C01H6.4|Flavin-containing-monooxygenase|CELE_C01H6.4|NC_003279.8|NP_492038.3	C01H6.4|Flavin-containing-monooxygenase|CELE_C01H6.4|NC_003279.8|NP_492038.3	Fmo-2|Flavin-containing-monooxygenase-2|Dmel_CG3174|NT_033778.4|NP_610217.1	Fmo-2|Flavin-containing-monooxygenase-2|Dmel_CG3174|NT_033778.4|NP_610217.1	Hexe_geneID_BV898_01678	Prot_BV898_01678.1|Hexe_geneID_BV898_01678	Prot_BV898_01678.1|Hexe_geneID_BV898_01678	BV898_01678|putative-Flavin-containing-monooxygenase-FMO-GS-OX-like-3|MTYJ01000006.1|OQV24618.1	BV898_01678|putative-Flavin-containing-monooxygenase-FMO-GS-OX-like-3|MTYJ01000006.1|OQV24618.1	RvY_06044-1|hypothetical-protein|BDGG01000002.1|GAU94227.1	RvY_06044-1|hypothetical-protein|BDGG01000002.1|GAU94227.1	LOC129584702|uncharacterized-protein-LOC129584702|NW_026570234.1|XP_55332971.1	LOC129584702|uncharacterized-protein-LOC129584702|NW_026570234.1|XP_55332971.1	ko00000,ko00001,ko01000
Pdec_geneID_rb_47317	IR	NT	134.277	126.269	130.273	0.0906083	0.360877	0.251078	0.801753	0.866968	C56G2.4	33208|Metazoa	-	NotTardiSpe	NA	NA	C56G2.4|Uncharacterized-protein|CELE_C56G2.4|NC_003281.10|NP_498385.2	C56G2.4|Uncharacterized-protein|CELE_C56G2.4|NC_003281.10|NP_498385.2	NA	NA	Hexe_geneID_BV898_04641	Prot_BV898_04641.1|Hexe_geneID_BV898_04641	Prot_BV898_04641.1|Hexe_geneID_BV898_04641	BV898_04641|putative-Uncharacterized-protein-C56G2.4|MTYJ01000023.1|OQV21434.1	BV898_04641|putative-Uncharacterized-protein-C56G2.4|MTYJ01000023.1|OQV21434.1	RvY_07730|hypothetical-protein|BDGG01000003.1|GAU96260.1	RvY_07730|hypothetical-protein|BDGG01000003.1|GAU96260.1	LOC129590327|uncharacterized-protein-C56G2.4-like|NW_026570260.1|XP_55341465.1	LOC129590327|uncharacterized-protein-C56G2.4-like|NW_026570260.1|XP_55341465.1	-
Pdec_geneID_rb_36835	IR	NT	78.069	82.7787	80.4239	-0.0742702	0.295983	-0.250927	0.801871	0.867007	CNGA2	33208|Metazoa	cyclic nucleotide-gated ion channel activity	NotTardiSpe	CNGA1|cGMP-gated-cation-channel-alpha-1|NC_060928.1|NP_1366199.1	CNGA1|cGMP-gated-cation-channel-alpha-1-X1|NC_060928.1|XP_54204856.1	tax-4|Cyclic-nucleotide-gated-cation-channel|CELE_ZC84.2|NC_003281.10|NP_499033.1	tax-4|Cyclic-nucleotide-gated-cation-channel|CELE_ZC84.2|NC_003281.10|NP_499033.1	CngA|cyclic-nucleotide-gated-ion-channel-subunit-AA|Dmel_CG42701|NT_033778.4|NP_477116.1	CngA|cyclic-nucleotide-gated-ion-channel-subunit-AA|Dmel_CG42701|NT_033778.4|NP_477116.1	Hexe_geneID_BV898_07675	Prot_BV898_07675.1|Hexe_geneID_BV898_07675	Prot_BV898_07675.1|Hexe_geneID_BV898_07675	BV898_07675|Cyclic-nucleotide-gated-channel-rod-photoreceptor-subunit-alpha|MTYJ01000051.1|OQV18279.1	BV898_07675|Cyclic-nucleotide-gated-channel-rod-photoreceptor-subunit-alpha|MTYJ01000051.1|OQV18279.1	RvY_08736-1|hypothetical-protein|BDGG01000004.1|GAU97446.1	RvY_08736-1|hypothetical-protein|BDGG01000004.1|GAU97446.1	LOC129584006|cGMP-gated-cation-channel-alpha-1-like|NW_026570232.1|XP_55332061.1	LOC129581594|cGMP-gated-cation-channel-alpha-1-like-X1|NW_026570226.1|XP_55328746.1	ko00000,ko00001,ko00002,ko04040
Pdec_geneID_rb_72494	IR	NT	42.8076	39.8681	41.3378	0.0968861	0.387271	0.250177	0.802451	0.867517	NA	NA	NA	NotTardiSpe	NA	NA	NA	NA	CG9003|uncharacterized-proteinE|Dmel_CG9003|NT_033778.4|NP_1260900.1	CG9003|uncharacterized-proteinE|Dmel_CG9003|NT_033778.4|NP_1260900.1	Hexe_geneID_BV898_06930	Prot_BV898_06930.1|Hexe_geneID_BV898_06930	Prot_BV898_06930.1|Hexe_geneID_BV898_06930	BV898_06930|hypothetical-protein|MTYJ01000043.1|OQV19078.1	BV898_06930|hypothetical-protein|MTYJ01000043.1|OQV19078.1	RvY_03022|hypothetical-protein|BDGG01000001.1|GAU90633.1	RvY_03022|hypothetical-protein|BDGG01000001.1|GAU90633.1	LOC129592665|uncharacterized-protein-LOC129592665-X1|NW_026570274.1|XP_55344728.1	LOC129592665|uncharacterized-protein-LOC129592665-X1|NW_026570274.1|XP_55344728.1	NA
Pdec_geneID_rb_108065	IR	NT	122.815	115.497	119.156	0.0853726	0.341167	0.250237	0.802404	0.867517	NA	NA	NA	TardiSpe	NA	NA	ZK1240.8|RING-type-domain-containing-protein|CELE_ZK1240.8|NC_003280.10|NP_494242.1	NA	NA	NA	Hexe_geneID_BV898_12725	Prot_BV898_12725.1|Hexe_geneID_BV898_12725	Prot_BV898_12725.1|Hexe_geneID_BV898_12725	BV898_12725|hypothetical-protein|MTYJ01000131.1|OQV13068.1	BV898_12725|hypothetical-protein|MTYJ01000131.1|OQV13068.1	NA	NA	LOC129581162|uncharacterized-protein-LOC129581162|NW_026570225.1|XP_55328055.1	LOC129581162|uncharacterized-protein-LOC129581162|NW_026570225.1|XP_55328055.1	NA
Pdec_geneID_rb_73600	IR	NT	1736.98	1894.83	1815.91	-0.125111	0.500729	-0.249858	0.802697	0.867725	SERHL2	33208|Metazoa	Serine hydrolase-like	NotTardiSpe	SERHL2|serine-hydrolase-like-protein-2-X5|NC_060946.1|XP_54181426.1	SERHL2|serine-hydrolase-like-protein-2-X5|NC_060946.1|XP_54181426.1	abhd-5.1|Abhydrolase-domain-containing-protein-abhd-5.1|CELE_C37H5.2|NC_003283.11|NP_504299.2	abhd-5.1|Abhydrolase-domain-containing-protein-abhd-5.1|CELE_C37H5.2|NC_003283.11|NP_504299.2	CG7632|uncharacterized-proteinB|Dmel_CG7632|NT_037436.4|NP_1262150.1	CG7632|uncharacterized-proteinB|Dmel_CG7632|NT_037436.4|NP_1262150.1	Hexe_geneID_BV898_00576	Prot_BV898_00576.1|Hexe_geneID_BV898_00576	Prot_BV898_00576.1|Hexe_geneID_BV898_00576	BV898_00576|putative-Serine-hydrolase-like-protein|MTYJ01000002.1|OQV25641.1	BV898_00576|putative-Serine-hydrolase-like-protein|MTYJ01000002.1|OQV25641.1	RvY_04026|hypothetical-protein|BDGG01000002.1|GAU91847.1	RvY_04026|hypothetical-protein|BDGG01000002.1|GAU91847.1	LOC129585142|serine-hydrolase-like-protein|NW_026570236.1|XP_55333698.1	LOC129585142|serine-hydrolase-like-protein|NW_026570236.1|XP_55333698.1	-
Pdec_geneID_rb_20150	IR	NT	47.2349	44.4245	45.8297	0.0816023	0.326727	0.249757	0.802776	0.867751	NA	NA	NA	TardiSpe	NA	NA	NA	NA	NA	NA		NA	NA	NA	NA	NA	NA	LOC129592665|uncharacterized-protein-LOC129592665-X1|NW_026570274.1|XP_55344728.1	LOC129592665|uncharacterized-protein-LOC129592665-X2|NW_026570274.1|XP_55344729.1	NA
Pdec_geneID_rb_25987	IR	NT	663.493	618.443	640.968	0.101642	0.40765	0.249336	0.803101	0.867986	NA	NA	NA	TardiSpe	NA	NA	NA	NA	NA	NA		NA	NA	NA	NA	NA	NA	LOC129582481|uncharacterized-protein-LOC129582481|NW_026570227.1|XP_55329969.1	LOC129582481|uncharacterized-protein-LOC129582481|NW_026570227.1|XP_55329969.1	NA
Pdec_geneID_rb_83912	IR	NT	14791.3	14015.1	14403.2	0.07771	0.311664	0.249339	0.803099	0.867986	NA	NA	NA	TardiSpe	NA	NA	NA	NA	NA	NA		NA	NA	NA	NA	NA	NA	NA	NA	NA
Pdec_geneID_rb_49268	IR	NT	1052.08	1091.8	1071.94	-0.0527722	0.211882	-0.249064	0.803311	0.868155	NA	NA	NA	TardiSpe	NA	NA	NA	NA	NA	NA		NA	NA	NA	NA	NA	NA	NA	NA	NA
Pdec_geneID_rb_101707	IR	NT	343.432	329.871	336.651	0.0577727	0.232076	0.248939	0.803408	0.868201	SPT14	4751|Fungi	Phosphatidylinositol N-acetylglucosaminyltransferase GPI3 subunit	NotTardiSpe	UGCG|ceramide-glucosyltransferase|NC_060933.1|NP_3349.1	PIGA|phosphatidylinositol-N-acetylglucosaminyltransferase-subunit-A-1|NC_060947.1|NP_2632.1	piga-1|PIGA-domain-containing-protein|CELE_D2085.6|NC_003280.10|NP_495840.1	piga-1|PIGA-domain-containing-protein|CELE_D2085.6|NC_003280.10|NP_495840.1	GlcT|glucosylceramide-synthase|Dmel_CG6437|NT_033778.4|NP_611636.1	GlcT|glucosylceramide-synthase|Dmel_CG6437|NT_033778.4|NP_611636.1	Hexe_geneID_BV898_04789	Prot_BV898_04789.1|Hexe_geneID_BV898_04789	Prot_BV898_04789.1|Hexe_geneID_BV898_04789	BV898_04789|Ceramide-glucosyltransferase-B|MTYJ01000024.1|OQV21305.1	BV898_04789|Ceramide-glucosyltransferase-B|MTYJ01000024.1|OQV21305.1	RvY_00904|hypothetical-protein|BDGG01000001.1|GAU88156.1	RvY_00904|hypothetical-protein|BDGG01000001.1|GAU88156.1	LOC129585703|ceramide-glucosyltransferase-B-like|NW_026570238.1|XP_55334470.1	LOC129585703|ceramide-glucosyltransferase-B-like|NW_026570238.1|XP_55334469.1	ko00000,ko00001,ko00002,ko01000,ko01003
Pdec_geneID_rb_91455	IR	NT	1287.75	1431.81	1359.78	-0.152833	0.614364	-0.248766	0.803542	0.868287	NA	33208|Metazoa	Belongs to the peptidase C1 family	NotTardiSpe	CTSB|cathepsin-B-1-preproprotein|NC_060932.1|NP_680093.1	CTSB|cathepsin-B-1-preproprotein|NC_060932.1|NP_1371643.1	cpr-5|Cathepsin-B-like-cysteine-proteinase-5|CELE_W07B8.5|NC_003283.11|NP_503383.1	cpr-2|Pept_C1-domain-containing-protein|CELE_F36D3.9|NC_003283.11|NP_507186.3	CtsB|cathepsin-BA|Dmel_CG10992|NC_004354.4|NP_572920.1	CtsB|cathepsin-BC|Dmel_CG10992|NC_004354.4|NP_1259536.2	Hexe_geneID_BV898_08013	Prot_BV898_08013.1|Hexe_geneID_BV898_08013	Prot_BV898_08013.1|Hexe_geneID_BV898_08013	BV898_08013|putative-Cathepsin-B-like-cysteine-proteinase-4|MTYJ01000055.1|OQV17882.1	BV898_08013|putative-Cathepsin-B-like-cysteine-proteinase-4|MTYJ01000055.1|OQV17882.1	RvY_03463|hypothetical-protein|BDGG01000002.1|GAU91150.1	RvY_03463|hypothetical-protein|BDGG01000002.1|GAU91150.1	LOC129594592|uncharacterized-protein-LOC129594592|NW_026570223.1|XP_55347310.1	LOC129592447|cruzipain-like|NW_026570223.1|XP_55344467.1	ko00000,ko00001,ko00536,ko01000,ko01002,ko03110,ko04147
Pdec_geneID_rb_97735	IR	NT	510.78	475.372	493.076	0.103073	0.414553	0.248637	0.803642	0.868336	NA	NA	NA	TardiSpe	NA	NA	NA	NA	NA	NA		NA	NA	NA	NA	NA	NA	NA	NA	NA
Pdec_geneID_rb_32317	IR	NT	1463.21	1406.03	1434.62	0.0577408	0.232419	0.248434	0.803798	0.868447	KANSL1	33208|Metazoa	PEHE	NotTardiSpe	KANSL1|KAT8-regulatory-NSL-complex-subunit-1-8|NC_060941.1|NP_1392810.1	KANSL1|KAT8-regulatory-NSL-complex-subunit-1-8|NC_060941.1|NP_1392810.1	NA	NA	nsl1|non-specific-lethal-1F|Dmel_CG4699|NT_033777.3|NP_650492.2	nsl1|non-specific-lethal-1J|Dmel_CG4699|NT_033777.3|NP_1163624.1	Hexe_geneID_BV898_10278	Prot_BV898_10278.1|Hexe_geneID_BV898_10278	Prot_BV898_10278.1|Hexe_geneID_BV898_10278	BV898_10278|hypothetical-protein|MTYJ01000087.1|OQV15558.1	BV898_10278|hypothetical-protein|MTYJ01000087.1|OQV15558.1	RvY_01076|hypothetical-protein|BDGG01000001.1|GAU88366.1	RvY_01076|hypothetical-protein|BDGG01000001.1|GAU88366.1	LOC129583231|uncharacterized-protein-LOC129583231|NW_026570230.1|XP_55330914.1	LOC129583231|uncharacterized-protein-LOC129583231|NW_026570230.1|XP_55330913.1	ko00000,ko03036
Pdec_geneID_rb_80379	IR	NT	5189.43	5388.79	5289.11	-0.0541492	0.218861	-0.247414	0.804588	0.869184	SULT1C4	33208|Metazoa	Sulfotransferase domain	NotTardiSpe	SULT1C4|sulfotransferase-1C4-1|NC_060926.1|NP_6579.2	SULT1C2|sulfotransferase-1C2-a|NC_060926.1|NP_1047.1	ssu-1|Sulfotransferase-ssu-1|CELE_Y113G7A.11|NC_003283.11|NP_507880.1	ssu-1|Sulfotransferase-ssu-1|CELE_Y113G7A.11|NC_003283.11|NP_507880.1	St2|sulfotransferase-2A|Dmel_CG16733|NT_033777.3|NP_649870.1	St2|sulfotransferase-2B|Dmel_CG16733|NT_033777.3|NP_1287244.1	Hexe_geneID_BV898_00328	Prot_BV898_00328.1|Hexe_geneID_BV898_00328	Prot_BV898_00328.1|Hexe_geneID_BV898_00328	BV898_00328|putative-Sulfotransferase-1C4|MTYJ01000001.1|OQV26209.1	BV898_00328|putative-Sulfotransferase-1C4|MTYJ01000001.1|OQV26209.1	RvY_04667|hypothetical-protein|BDGG01000002.1|GAU92611.1	RvY_04667|hypothetical-protein|BDGG01000002.1|GAU92611.1	LOC129587727|sulfotransferase-1A1-like|NW_026570246.1|XP_55337579.1	LOC129587727|sulfotransferase-1A1-like|NW_026570246.1|XP_55337579.1	ko00000,ko00001,ko01000
Pdec_geneID_rb_102772	IR	NT	1299.42	1374.36	1336.89	-0.0810314	0.327515	-0.247413	0.804589	0.869184	GFPT1	33208|Metazoa	It is involved in the biological process described with carbohydrate biosynthetic process	NotTardiSpe	GFPT2|glutamine--fructose-6-phosphate-aminotransferase [isomerizing]-2|NC_060929.1|NP_5101.1	GFPT1|glutamine--fructose-6-phosphate-aminotransferase [isomerizing]-1-1|NC_060926.1|NP_1231639.1	gfat-1|Glutamine--fructose-6-phosphate-transaminase-(isomerizing)|CELE_F07A11.2|NC_003280.10|NP_1379278.1	gfat-1|Glutamine--fructose-6-phosphate-transaminase-(isomerizing)|CELE_F07A11.2|NC_003280.10|NP_1369886.1	Gfat2|Glutamine:fructose-6-phosphate-aminotransferase-2|Dmel_CG1345|NT_033777.3|NP_651617.1	Gfat1|Glutamine:fructose-6-phosphate-aminotransferase-1A|Dmel_CG12449|NT_033777.3|NP_1015157.2	Hexe_geneID_BV898_10623	Prot_BV898_10623.1|Hexe_geneID_BV898_10623	Prot_BV898_10623.1|Hexe_geneID_BV898_10623	BV898_10623|Glutamine--fructose-6-phosphate-aminotransferase-isomerizing]-2|MTYJ01000092.1|OQV15241.1	BV898_10623|Glutamine--fructose-6-phosphate-aminotransferase-isomerizing]-2|MTYJ01000092.1|OQV15241.1	RvY_00572|hypothetical-protein|BDGG01000001.1|GAU87774.1	RvY_00572|hypothetical-protein|BDGG01000001.1|GAU87774.1	LOC129585994|glutamine--fructose-6-phosphate-aminotransferase [isomerizing]-2-like|NW_026570238.1|XP_55334949.1	LOC129585994|glutamine--fructose-6-phosphate-aminotransferase [isomerizing]-2-like|NW_026570238.1|XP_55334949.1	ko00000,ko00001,ko01000,ko01002
Pdec_geneID_rb_53783	IR	NT	23860.2	21178.8	22519.5	0.171973	0.695587	0.247235	0.804727	0.869274	NA	33208|Metazoa	chitin binding. It is involved in the biological process described with chitin metabolic process	NotTardiSpe	NA	NA	cbd-1|Chitin-binding-domain-protein-cbd-1|CELE_H02I12.1|NC_003282.8|NP_502145.2	NA	CG14304|uncharacterized-proteinC|Dmel_CG14304|NT_033777.3|NP_1247183.1	CG14304|uncharacterized-proteinC|Dmel_CG14304|NT_033777.3|NP_1247183.1	Hexe_geneID_BV898_00605	Prot_BV898_00605.1|Hexe_geneID_BV898_00605	Prot_BV898_00605.1|Hexe_geneID_BV898_00605	BV898_00605|hypothetical-protein|MTYJ01000002.1|OQV25673.1	BV898_00605|hypothetical-protein|MTYJ01000002.1|OQV25673.1	RvY_04605|hypothetical-protein|BDGG01000002.1|GAU92536.1	RvY_04605|hypothetical-protein|BDGG01000002.1|GAU92536.1	LOC129589783|U-scoloptoxin(01)-Er1a-like|NW_026570257.1|XP_55340621.1	LOC129592183|U-scoloptoxin(01)-Er1a-like|NW_026570270.1|XP_55344129.1	ko00000,ko00001,ko00536,ko04147,ko04516
Pdec_geneID_rb_96140	IR	NT	1075.3	1010.18	1042.74	0.0895135	0.362322	0.247055	0.804866	0.869327	RNF17	33208|Metazoa	metal ion binding	NotTardiSpe	NA	NA	rsd-6|Tudor-domain-containing-protein|CELE_F16D3.2|NC_003279.8|NP_492269.2	rsd-6|Tudor-domain-containing-protein|CELE_F16D3.2|NC_003279.8|NP_492269.2	NA	NA	Hexe_geneID_BV898_11831	Prot_BV898_11831.1|Hexe_geneID_BV898_11831	Prot_BV898_11831.1|Hexe_geneID_BV898_11831	BV898_11831|hypothetical-protein|MTYJ01000113.1|OQV13949.1	BV898_11831|hypothetical-protein|MTYJ01000113.1|OQV13949.1	RvY_17618-1|hypothetical-protein|BDGG01000016.1|GAV07828.1	RvY_17618-1|hypothetical-protein|BDGG01000016.1|GAV07828.1	LOC129589360|uncharacterized-protein-LOC129589360|NW_026570254.1|XP_55340057.1	LOC129589360|uncharacterized-protein-LOC129589360|NW_026570254.1|XP_55340057.1	ko00000,ko03036
Pdec_geneID_rb_87799	IR	NT	3378.69	3236.83	3307.76	0.0622245	0.251909	0.247012	0.804899	0.869327	MYO6	33208|Metazoa	Belongs to the TRAFAC class myosin-kinesin ATPase superfamily. Myosin family	NotTardiSpe	MYO6|unconventional-myosin-VI-X5|NC_060930.1|XP_54211504.1	MYO6|unconventional-myosin-VI-2|NC_060930.1|NP_1287828.1	spe-15|Myosin-motor-domain-containing-protein|CELE_F47G6.4|NC_003279.8|NP_490856.1	hum-8|Myosin-motor-domain-containing-protein|CELE_Y66H1A.6|NC_003282.8|NP_1023548.2	jar|jaguarN|Dmel_CG5695|NT_033777.3|NP_1287501.1	jar|jaguarK|Dmel_CG5695|NT_033777.3|NP_1014647.2	Hexe_geneID_BV898_13978	Prot_BV898_13978.1|Hexe_geneID_BV898_13978	Prot_BV898_13978.1|Hexe_geneID_BV898_13978	BV898_13978|Myosin-heavy-chain-95F|MTYJ01000163.1|OQV11705.1	BV898_13978|Myosin-heavy-chain-95F|MTYJ01000163.1|OQV11705.1	RvY_09041|hypothetical-protein|BDGG01000004.1|GAU97810.1	RvY_09041|hypothetical-protein|BDGG01000004.1|GAU97810.1	LOC129586120|unconventional-myosin-VI-like|NW_026570240.1|XP_55335103.1	LOC129586120|unconventional-myosin-VI-like|NW_026570240.1|XP_55335103.1	ko00000,ko04131,ko04147,ko04812
Pdec_geneID_rb_83657	IR	NT	16163.5	17879.3	17021.4	-0.145562	0.589414	-0.246961	0.804938	0.869327	NA	NA	NA	TardiSpe	NA	NA	NA	NA	kmr|kramerH|Dmel_CG34383|NT_033777.3|NP_1262549.1	NA		NA	NA	NA	NA	RvY_16639|hypothetical-protein|BDGG01000014.1|GAV06693.1	RvY_16639|hypothetical-protein|BDGG01000014.1|GAV06693.1	LOC129581258|uncharacterized-protein-LOC129581258|NW_026570225.1|XP_55328202.1	LOC129581258|uncharacterized-protein-LOC129581258|NW_026570225.1|XP_55328202.1	NA
Pdec_geneID_rb_15387	IR	NT	50.3915	47.9602	49.1758	0.0692121	0.28074	0.246534	0.805269	0.869583	NA	33208|Metazoa	ubiquitin protein ligase binding	NotTardiSpe	BTBD2|BTB/POZ-domain-containing-protein-2|NC_060943.1|NP_60267.2	BTBD2|BTB/POZ-domain-containing-protein-2|NC_060943.1|NP_60267.2	tag-30|BTB-domain-containing-protein|CELE_F38H4.7|NC_003282.8|NP_1379158.1	tag-30|BTB-domain-containing-protein|CELE_F38H4.7|NC_003282.8|NP_1379158.1	lute|luteA|Dmel_CG43226|NT_033777.3|NP_650618.1	lute|luteA|Dmel_CG43226|NT_033777.3|NP_650618.1	Hexe_geneID_BV898_09637	Prot_BV898_09637.1|Hexe_geneID_BV898_09637	Prot_BV898_09637.1|Hexe_geneID_BV898_09637	BV898_09637|BTB/POZ-domain-containing-protein-2|MTYJ01000077.1|OQV16153.1	BV898_09637|BTB/POZ-domain-containing-protein-2|MTYJ01000077.1|OQV16153.1	RvY_11150|hypothetical-protein|BDGG01000006.1|GAV00276.1	RvY_11150|hypothetical-protein|BDGG01000006.1|GAV00276.1	LOC129586514|BTB-POZ-domain-containing-protein-1-like-X1|NW_026570241.1|XP_55335763.1	LOC129586514|BTB-POZ-domain-containing-protein-1-like-X1|NW_026570241.1|XP_55335762.1	ko00000,ko04121
Pdec_geneID_rb_47769	IR	NT	535.288	505.648	520.468	0.0815667	0.33088	0.246514	0.805284	0.869583	NUS1	33208|Metazoa	dolichol biosynthetic process	NotTardiSpe	NUS1|dehydrodolichyl-diphosphate-synthase-complex-subunit-NUS1|NC_060930.1|NP_612468.1	NUS1|dehydrodolichyl-diphosphate-synthase-complex-subunit-NUS1|NC_060930.1|NP_612468.1	F37B12.3|Ditrans,polycis-polyprenyl-diphosphate-synthase-((2E,6E)-farnesyldiphosphate-specific)|CELE_F37B12.3|NC_003280.10|NP_1379086.1	F37B12.3|Ditrans,polycis-polyprenyl-diphosphate-synthase-((2E,6E)-farnesyldiphosphate-specific)|CELE_F37B12.3|NC_003280.10|NP_1379086.1	Tango14|transport-and-golgi-organization-14A|Dmel_CG4775|NT_033779.5|NP_608577.2	Tango14|transport-and-golgi-organization-14B|Dmel_CG4775|NT_033779.5|NP_1259857.1	Hexe_geneID_BV898_10439	Prot_BV898_10439.1|Hexe_geneID_BV898_10439	Prot_BV898_10439.1|Hexe_geneID_BV898_10439	BV898_10439|putative-Dehydrodolichyl-diphosphate-syntase-complex-subunit-nus1|MTYJ01000089.1|OQV15431.1	BV898_10439|putative-Dehydrodolichyl-diphosphate-syntase-complex-subunit-nus1|MTYJ01000089.1|OQV15431.1	RvY_14260|hypothetical-protein|BDGG01000010.1|GAV03892.1	RvY_14260|hypothetical-protein|BDGG01000010.1|GAV03892.1	LOC129601613|dehydrodolichyl-diphosphate-synthase-complex-subunit-nus1-like|NW_026570474.1|XP_55356449.1	LOC129601613|dehydrodolichyl-diphosphate-synthase-complex-subunit-nus1-like|NW_026570474.1|XP_55356449.1	ko00000,ko00001,ko01000
Pdec_geneID_rb_57725	IR	NT	58.3526	63.556	60.9543	-0.131955	0.535513	-0.246408	0.805367	0.869614	PPIF	33208|Metazoa	regulation of proton-transporting ATPase activity, rotational mechanism	NotTardiSpe	PPIE|peptidyl-prolyl-cis-trans-isomerase-E-X3|NC_060925.1|XP_54189808.1	PPIE|peptidyl-prolyl-cis-trans-isomerase-E-X3|NC_060925.1|XP_54189808.1	cyn-7|Peptidyl-prolyl-cis-trans-isomerase-7|CELE_Y75B12B.2|NC_003283.11|NP_506749.1	cyn-7|Peptidyl-prolyl-cis-trans-isomerase-7|CELE_Y75B12B.2|NC_003283.11|NP_506749.1	Cyp1|cyclophilin-1|Dmel_CG9916|NC_004354.4|NP_523366.2	Cyp1|cyclophilin-1|Dmel_CG9916|NC_004354.4|NP_523366.2	Hexe_geneID_BV898_03090	Prot_BV898_03090.1|Hexe_geneID_BV898_03090	Prot_BV898_03090.1|Hexe_geneID_BV898_03090	BV898_03090|Peptidyl-prolyl-cis-trans-isomerase|MTYJ01000014.1|OQV23042.1	BV898_03090|Peptidyl-prolyl-cis-trans-isomerase|MTYJ01000014.1|OQV23042.1	RvY_17896|hypothetical-protein|BDGG01000017.1|GAV08164.1	RvY_17896|hypothetical-protein|BDGG01000017.1|GAV08164.1	LOC129588320|peptidyl-prolyl-cis-trans-isomerase-like|NW_026570249.1|XP_55338460.1	LOC129588331|uncharacterized-protein-LOC129588331-X1|NW_026570249.1|XP_55338479.1	ko00000,ko00001,ko01000,ko03110
Pdec_geneID_rb_75010	IR	NT	59.3907	66.2101	62.8004	-0.159501	0.650917	-0.245041	0.806425	0.870604	NA	NA	NA	NotTardiSpe	NA	NA	lron-9|eLRR-(extracellular-Leucine-Rich-Repeat)-ONly|CELE_T23G11.6|NC_003279.8|NP_1076615.1	lron-9|eLRR-(extracellular-Leucine-Rich-Repeat)-ONly|CELE_T23G11.6|NC_003279.8|NP_1021638.1	CG7896|uncharacterized-protein|Dmel_CG7896|NT_033777.3|NP_651754.1	NA	Hexe_geneID_BV898_06045	Prot_BV898_06045.1|Hexe_geneID_BV898_06045	Prot_BV898_06045.1|Hexe_geneID_BV898_06045	BV898_06045|hypothetical-protein|MTYJ01000034.1|OQV20045.1	BV898_06045|hypothetical-protein|MTYJ01000034.1|OQV20045.1	RvY_15425|hypothetical-protein|BDGG01000012.1|GAV05268.1	NA	LOC129583142|leucine-rich-repeat-containing-protein-15-like|NW_026570229.1|XP_55330835.1	LOC129583142|leucine-rich-repeat-containing-protein-15-like|NW_026570229.1|XP_55330835.1	NA
Pdec_geneID_rb_64158	IR	NT	34.4614	31.4415	32.9515	0.12723	0.519281	0.245012	0.806447	0.870604	ADCK5	33208|Metazoa	kinase 5	NotTardiSpe	ADCK5|uncharacterized-aarF-domain-containing-protein-kinase-5-X7|NC_060932.1|XP_54215927.1	ADCK5|uncharacterized-aarF-domain-containing-protein-kinase-5|NC_060932.1|NP_777582.4	D2023.6|ABC1-domain-containing-protein|CELE_D2023.6|NC_003283.11|NP_505980.1	D2023.6|ABC1-domain-containing-protein|CELE_D2023.6|NC_003283.11|NP_505980.1	Adck5|aarF-domain-containing-kinase-5A|Dmel_CG7616|NT_037436.4|NP_648446.1	Adck5|aarF-domain-containing-kinase-5B|Dmel_CG7616|NT_037436.4|NP_1261705.1	Hexe_geneID_BV898_06338	Prot_BV898_06338.1|Hexe_geneID_BV898_06338	Prot_BV898_06338.1|Hexe_geneID_BV898_06338	BV898_06338|putative-aarF-domain-containing-protein-kinase-5|MTYJ01000037.1|OQV19564.1	BV898_06338|putative-aarF-domain-containing-protein-kinase-5|MTYJ01000037.1|OQV19564.1	RvY_08959|hypothetical-protein|BDGG01000004.1|GAU97709.1	RvY_08959|hypothetical-protein|BDGG01000004.1|GAU97709.1	LOC129597730|uncharacterized-aarF-domain-containing-protein-kinase-5-like-X2|NW_026570328.1|XP_55351368.1	LOC129597730|uncharacterized-aarF-domain-containing-protein-kinase-5-like-X1|NW_026570328.1|XP_55351367.1	ko00000,ko01001
Pdec_geneID_rb_48691	IR	NT	181.228	168.052	174.64	0.11031	0.450043	0.24511	0.806371	0.870604	NA	NA	NA	NotTardiSpe	NA	NA	NA	NA	NA	NA		NA	NA	NA	NA	NA	NA	NA	NA	NA
Pdec_geneID_rb_88121	IR	NT	12894.5	13439.1	13166.8	-0.0596843	0.24391	-0.244697	0.806691	0.870809	RPS2	33208|Metazoa	translation	NotTardiSpe	RPS2|40S-ribosomal-protein-S2|NC_060940.1|NP_2943.2	RPS2|40S-ribosomal-protein-S2|NC_060940.1|NP_2943.2	rps-2|40S-ribosomal-protein-S2|CELE_C49H3.11|NC_003282.8|NP_501322.1	rps-2|40S-ribosomal-protein-S2|CELE_C49H3.11|NC_003282.8|NP_501322.1	RpS2|ribosomal-protein-S2A|Dmel_CG5920|NT_033779.5|NP_476874.1	RpS2|ribosomal-protein-S2B|Dmel_CG5920|NT_033779.5|NP_1260303.1	Hexe_geneID_BV898_10615	Prot_BV898_10615.1|Hexe_geneID_BV898_10615	Prot_BV898_10615.1|Hexe_geneID_BV898_10615	BV898_10615|40S-ribosomal-protein-S2|MTYJ01000092.1|OQV15233.1	BV898_10615|40S-ribosomal-protein-S2|MTYJ01000092.1|OQV15233.1	RvY_00579|hypothetical-protein|BDGG01000001.1|GAU87781.1	RvY_00579|hypothetical-protein|BDGG01000001.1|GAU87781.1	LOC129585863|40S-ribosomal-protein-S2|NW_026570238.1|XP_55334722.1	LOC129585863|40S-ribosomal-protein-S2|NW_026570238.1|XP_55334722.1	br01610,ko00000,ko00001,ko00002,ko03011
Pdec_geneID_rb_69612	IR	NT	487.047	448.388	467.717	0.118041	0.483529	0.244123	0.807135	0.870866	NA	33208|Metazoa	It is involved in the biological process described with tissue regeneration	NotTardiSpe	NA	NA	NA	NA	NijC|ninjurin-CD|Dmel_CG14394|NT_033777.3|NP_1097762.1	NijB|ninjurin-B|Dmel_CG11637|NT_037436.4|NP_649068.1	Hexe_geneID_BV898_04970	Prot_BV898_04970.1|Hexe_geneID_BV898_04970	Prot_BV898_04970.1|Hexe_geneID_BV898_04970	BV898_04970|hypothetical-protein|MTYJ01000025.1|OQV21212.1	BV898_04970|hypothetical-protein|MTYJ01000025.1|OQV21212.1	RvY_15871|hypothetical-protein|BDGG01000012.1|GAV05796.1	RvY_15871|hypothetical-protein|BDGG01000012.1|GAV05796.1	LOC129597132|ninjurin-1-like-X1|NW_026570320.1|XP_55350550.1	LOC129597132|ninjurin-1-like-X1|NW_026570320.1|XP_55350550.1	-
Pdec_geneID_rb_104332	IR	NT	158.675	144.214	151.445	0.137748	0.564187	0.244153	0.807112	0.870866	Pvr	33208|Metazoa	ATP binding. It is involved in the biological process described with protein phosphorylation	NotTardiSpe	NA	FGFR1|fibroblast-growth-factor-receptor-1-X25|NC_060932.1|XP_54216103.1	egl-15|Receptor-protein-tyrosine-kinase|CELE_F58A3.2|NC_003284.9|NP_1368580.1	old-2|Protein-kinase-domain-containing-protein|CELE_ZK938.5|NC_003280.10|NP_496123.1	btl|breathlessA|Dmel_CG32134|NT_037436.4|NP_729956.1	btl|breathlessB|Dmel_CG32134|NT_037436.4|NP_1014583.1	Hexe_geneID_BV898_05969	Prot_BV898_05969.1|Hexe_geneID_BV898_05969	Prot_BV898_05969.1|Hexe_geneID_BV898_05969	BV898_05969|Vascular-endothelial-growth-factor-receptor-1|MTYJ01000034.1|OQV19964.1	BV898_05969|Vascular-endothelial-growth-factor-receptor-1|MTYJ01000034.1|OQV19964.1	RvY_06815|hypothetical-protein|BDGG01000003.1|GAU95140.1	RvY_06815|hypothetical-protein|BDGG01000003.1|GAU95140.1	LOC129581635|fibroblast-growth-factor-receptor-3-like|NW_026570226.1|XP_55328805.1	LOC129581635|fibroblast-growth-factor-receptor-3-like|NW_026570226.1|XP_55328805.1	ko00000,ko00001,ko00536,ko01000,ko01001,ko01020,ko04050,ko04090,ko04516
Pdec_geneID_rb_76280	IR	NT	2145.5	2538.38	2341.94	-0.242636	0.994069	-0.244083	0.807166	0.870866	MEP1B	2759|Eukaryota	metalloendopeptidase activity	NotTardiSpe	NA	ASTL|astacin-like-metalloendopeptidase-precursor|NC_060926.1|NP_1002036.3	nas-6|Zinc-metalloproteinase-nas-6|CELE_4R79.1|NC_003282.8|NP_1040902.1	nas-6|Zinc-metalloproteinase-nas-6|CELE_4R79.1|NC_003282.8|NP_1040902.1	CG6696|uncharacterized-protein|Dmel_CG6696|NC_004354.4|NP_573318.1	CG6763|uncharacterized-proteinB|Dmel_CG6763|NT_033777.3|NP_1262871.1	Hexe_geneID_BV898_09470	Prot_BV898_09470.1|Hexe_geneID_BV898_09470	Prot_BV898_09470.1|Hexe_geneID_BV898_09470	BV898_09470|putative-Low-choriolytic-enzyme|MTYJ01000074.1|OQV16480.1	BV898_09470|putative-Low-choriolytic-enzyme|MTYJ01000074.1|OQV16480.1	RvY_10207|hypothetical-protein|BDGG01000005.1|GAU99171.1	RvY_10207|hypothetical-protein|BDGG01000005.1|GAU99171.1	LOC129597123|high-choriolytic-enzyme-1-like|NW_026570320.1|XP_55350541.1	LOC129597123|high-choriolytic-enzyme-1-like|NW_026570320.1|XP_55350541.1	ko00000,ko00001,ko01000,ko01002,ko04147
Pdec_geneID_rb_53478	IR	NT	4135.33	4410.04	4272.68	-0.0927071	0.379103	-0.244543	0.80681	0.870866	NA	33208|Metazoa	calcium ion binding. It is involved in the biological process described with actin crosslink formation	NotTardiSpe	ACTN2|alpha-actinin-2-1|NC_060925.1|NP_1094.1	ACTN1|alpha-actinin-1-b|NC_060938.1|NP_1093.1	atn-1|AcTiniN|CELE_W04D2.1|NC_003283.11|NP_1256424.1	atn-1|AcTiniN|CELE_W04D2.1|NC_003283.11|NP_1256423.1	Actn|alpha-actininA|Dmel_CG4376|NC_004354.4|NP_477484.2	Actn|alpha-actininD|Dmel_CG4376|NC_004354.4|NP_1188532.1	Hexe_geneID_BV898_10358	Prot_BV898_10358.2|Hexe_geneID_BV898_10358	Prot_BV898_10358.2|Hexe_geneID_BV898_10358	BV898_10358|Alpha-actinin,-sarcomeric|MTYJ01000088.1|OQV15490.1	BV898_10358|Alpha-actinin,-sarcomeric|MTYJ01000088.1|OQV15491.1	RvY_08619-1|hypothetical-protein|BDGG01000004.1|GAU97297.1	RvY_08619-1|hypothetical-protein|BDGG01000004.1|GAU97297.1	LOC129582559|alpha-actinin-like-X2|NW_026570228.1|XP_55330057.1	LOC129582559|alpha-actinin-like-X1|NW_026570228.1|XP_55330056.1	ko00000,ko00001,ko04131,ko04147,ko04812
Pdec_geneID_rb_85781	IR	NT	57.591	63.54	60.5655	-0.127724	0.522562	-0.244418	0.806907	0.870866	eef1g	33208|Metazoa	translation elongation factor activity	NotTardiSpe	EEF1G|elongation-factor-1-gamma|NC_060935.1|NP_1395.1	EEF1G|elongation-factor-1-gamma|NC_060935.1|NP_1395.1	eef-1G|putative-elongation-factor-1-gamma|CELE_F17C11.9|NC_003283.11|NP_505800.1	eef-1G|putative-elongation-factor-1-gamma|CELE_F17C11.9|NC_003283.11|NP_505800.1	eEF1gamma|eukaryotic-translation-elongation-factor-1-gammaB|Dmel_CG11901|NT_033777.3|NP_733280.1	eEF1gamma|eukaryotic-translation-elongation-factor-1-gammaC|Dmel_CG11901|NT_033777.3|NP_1189308.1	Hexe_geneID_BV898_10720	Prot_BV898_10720.1|Hexe_geneID_BV898_10720	Prot_BV898_10720.1|Hexe_geneID_BV898_10720	BV898_10720|Elongation-factor-1-gamma|MTYJ01000094.1|OQV15088.1	BV898_10720|Elongation-factor-1-gamma|MTYJ01000094.1|OQV15088.1	RvY_09564|hypothetical-protein|BDGG01000004.1|GAU98412.1	RvY_09564|hypothetical-protein|BDGG01000004.1|GAU98412.1	LOC129583401|elongation-factor-1-gamma-A-like|NW_026570222.1|XP_55331164.1	LOC129583401|elongation-factor-1-gamma-A-like|NW_026570222.1|XP_55331164.1	ko00000,ko00001,ko03012,ko03019
Pdec_geneID_rb_13050	IR	NT	820.756	863.575	842.166	-0.073997	0.303422	-0.243875	0.807328	0.870866	NA	33208|Metazoa	BTB And C-terminal Kelch	NotTardiSpe	KLHL2|kelch-like-protein-2-1|NC_060928.1|NP_9177.3	KLHL3|kelch-like-protein-3-1|NC_060929.1|NP_59111.2	kel-20|BTB-domain-containing-protein|CELE_R12E2.1|NC_003279.8|NP_491322.2	kel-20|BTB-domain-containing-protein|CELE_R12E2.1|NC_003279.8|NP_491322.2	kel|kelchA|Dmel_CG7210|NT_033779.5|NP_724095.1	dbo|diabloB|Dmel_CG6224|NT_037436.4|NP_1261892.1	Hexe_geneID_BV898_11291	Prot_BV898_11291.1|Hexe_geneID_BV898_11291	Prot_BV898_11291.1|Hexe_geneID_BV898_11291	BV898_11291|Kelch-like-protein-20|MTYJ01000103.1|OQV14571.1	BV898_11291|Kelch-like-protein-20|MTYJ01000103.1|OQV14571.1	RvY_02767|hypothetical-protein|BDGG01000001.1|GAU90338.1	RvY_02767|hypothetical-protein|BDGG01000001.1|GAU90338.1	LOC129593483|kelch-like-protein-2|NW_026570282.1|XP_55345792.1	LOC129593483|kelch-like-protein-2|NW_026570282.1|XP_55345791.1	ko00000,ko04121
Pdec_geneID_rb_73830	IR	NT	20.2668	15.1752	17.721	0.414558	1.69938	0.243947	0.807272	0.870866	NA	33208|Metazoa	Atrial natriuretic peptide receptor	NotTardiSpe	NA	NA	gcy-6|Receptor-type-guanylate-cyclase-gcy-6|CELE_B0024.6|NC_003283.11|NP_505650.3	NA	CG33958|uncharacterized-protein|Dmel_CG33958|NT_033778.4|NP_1033958.1	CG43373|uncharacterized-proteinC|Dmel_CG43373|NT_037436.4|NP_1097622.2	NA	Prot_BV898_13463.1|Hexe_geneID_BV898_13463	Prot_BV898_03069.1|Hexe_geneID_BV898_03069	BV898_03069|hypothetical-protein|MTYJ01000014.1|OQV23020.1	BV898_13463|Atrial-natriuretic-peptide-receptor-1|MTYJ01000149.1|OQV12270.1	RvY_01135|hypothetical-protein|BDGG01000001.1|GAU88435.1	RvY_01135|hypothetical-protein|BDGG01000001.1|GAU88435.1	LOC129596275|atrial-natriuretic-peptide-receptor-1-like|NW_026570307.1|XP_55349485.1	LOC129594713|guanylate-cyclase-32E-like|NW_026570290.1|XP_55347463.1	ko00000,ko00001,ko00002,ko01000,ko01001
Pdec_geneID_rb_25701	IR	NT	469.298	427.549	448.423	0.133492	0.547418	0.243857	0.807342	0.870866	NA	4751|Fungi	-	NotTardiSpe	NA	NA	NA	NA	NA	NA	NA	Prot_BV898_00406.1|Hexe_geneID_BV898_00406	Prot_BV898_15727.1|Hexe_geneID_BV898_15727	BV898_15727|hypothetical-protein|MTYJ01000218.1|OWA51233.1	BV898_00406|hypothetical-protein|MTYJ01000002.1|OQV25465.1	RvY_03649|hypothetical-protein|BDGG01000002.1|GAU91386.1	RvY_03649|hypothetical-protein|BDGG01000002.1|GAU91386.1	LOC129582293|uncharacterized-protein-LOC129582293|NW_026570227.1|XP_55329764.1	LOC129582293|uncharacterized-protein-LOC129582293|NW_026570227.1|XP_55329763.1	-
Pdec_geneID_rb_43157	IR	NT	1210.4	1091.18	1150.79	0.150119	0.614487	0.244299	0.806999	0.870866	NA	NA	NA	TardiSpe	NA	NA	NA	NA	NA	NA		NA	NA	NA	NA	NA	NA	LOC129582853|variant-surface-antigen-F-like|NW_026570228.1|XP_55330446.1	LOC129598215|uncharacterized-protein-DDB_G0287625-like-X1|NW_026570338.1|XP_55351982.1	NA
Pdec_geneID_rb_47286	IR	NT	105.754	99.1621	102.458	0.0874435	0.358412	0.243975	0.807251	0.870866	NA	NA	NA	TardiSpe	NA	NA	NA	NA	NA	NA		NA	NA	NA	NA	RvY_04894|hypothetical-protein|BDGG01000002.1|GAU92870.1	NA	LOC129592665|uncharacterized-protein-LOC129592665-X1|NW_026570274.1|XP_55344728.1	LOC129592665|uncharacterized-protein-LOC129592665-X1|NW_026570274.1|XP_55344728.1	NA
Pdec_geneID_rb_74314	IR	NT	1112.68	1157.96	1135.32	-0.0572446	0.234739	-0.243865	0.807335	0.870866	NA	NA	NA	TardiSpe	NA	NA	NA	NA	NA	NA		NA	NA	NA	NA	NA	NA	NA	NA	NA
Pdec_geneID_rb_49521	IR	NT	823.147	781.081	802.114	0.0761847	0.31299	0.243409	0.807688	0.871123	NA	NA	NA	NotTardiSpe	NA	NA	NA	NA	NA	NA	Hexe_geneID_BV898_14817	Prot_BV898_14817.1|Hexe_geneID_BV898_14817	Prot_BV898_14817.1|Hexe_geneID_BV898_14817	BV898_14817|hypothetical-protein|MTYJ01000187.1|OWA50295.1	BV898_14817|hypothetical-protein|MTYJ01000187.1|OWA50295.1	RvY_13717|hypothetical-protein|BDGG01000009.1|GAV03269.1	RvY_13717|hypothetical-protein|BDGG01000009.1|GAV03269.1	LOC129593389|uncharacterized-protein-LOC129593389|NW_026570281.1|XP_55345649.1	LOC129593389|uncharacterized-protein-LOC129593389|NW_026570281.1|XP_55345649.1	NA
Pdec_geneID_rb_41703	IR	NT	22.1704	26.3437	24.257	-0.254505	1.04572	-0.243379	0.807712	0.871123	NA	33208|Metazoa	It is involved in the biological process described with proteolysis	NotTardiSpe	TLL1|tolloid-like-protein-1-1-precursor|NC_060928.1|NP_36596.3	NA	nas-39|Zinc-metalloproteinase-nas-39|CELE_F38E9.2|NC_003284.9|NP_1360030.1	nas-10|Zinc-metalloproteinase-nas-10|CELE_K09C8.3|NC_003284.9|NP_1257126.1	CG15254|uncharacterized-proteinA|Dmel_CG15254|NT_033779.5|NP_609757.1	NA	NA	Prot_BV898_18322.1|Hexe_geneID_BV898_18322	Prot_BV898_08701.1|Hexe_geneID_BV898_08701	BV898_08701|hypothetical-protein|MTYJ01000064.1|OQV17208.1	BV898_18322|putative-High-choriolytic-enzyme-2|MTYJ01000355.1|OWA53903.1	RvY_13226|hypothetical-protein|BDGG01000008.1|GAV02692.1	NA	LOC129589593|uncharacterized-protein-LOC129589593|NW_026570256.1|XP_55340373.1	LOC129589593|uncharacterized-protein-LOC129589593|NW_026570256.1|XP_55340373.1	-
Pdec_geneID_rb_45691	IR	NT	322.541	295.501	309.021	0.124598	0.512037	0.243339	0.807743	0.871123	NA	NA	NA	TardiSpe	NA	NA	NA	NA	NA	NA		NA	NA	NA	NA	RvY_06978|hypothetical-protein|BDGG01000003.1|GAU95345.1	RvY_10424|hypothetical-protein|BDGG01000005.1|GAU99415.1	LOC129583688|uncharacterized-protein-LOC129583688|NW_026570231.1|XP_55331585.1	LOC129583688|uncharacterized-protein-LOC129583688|NW_026570231.1|XP_55331585.1	NA
Pdec_geneID_rb_64773	IR	NT	2543.91	2704.41	2624.16	-0.0883067	0.363347	-0.243037	0.807977	0.871316	NA	5794|Apicomplexa	egf domain-containing protein	NotTardiSpe	NA	NA	NA	NA	ft|fat|Dmel_CG3352|NT_033779.5|NP_477497.1	NA	Hexe_geneID_BV898_12160	Prot_BV898_12160.1|Hexe_geneID_BV898_12160	Prot_BV898_12160.1|Hexe_geneID_BV898_12160	BV898_12160|putative-Zinc-metalloproteinase-nas-13|MTYJ01000120.1|OQV13617.1	BV898_12160|putative-Zinc-metalloproteinase-nas-13|MTYJ01000120.1|OQV13617.1	RvY_13316|hypothetical-protein|BDGG01000008.1|GAV02793.1	NA	LOC129602588|uncharacterized-protein-LOC129602588|NW_026570221.1|XP_55357624.1	LOC129602588|uncharacterized-protein-LOC129602588|NW_026570221.1|XP_55357624.1	-
Pdec_geneID_rb_53723	IR	NT	13212.9	14004.2	13608.6	-0.0838381	0.345197	-0.24287	0.808106	0.871397	CALB1	33208|Metazoa	Calcium ion binding	NotTardiSpe	SCGN|secretagogin|NC_060930.1|NP_8929.2	MMD|monocyte-to-macrophage-differentiation-factor|NC_060941.1|NP_36461.2	Y71G12B.23|Uncharacterized-protein|CELE_Y71G12B.23|NC_003279.8|NP_1021821.2	Y71G12B.23|Uncharacterized-protein|CELE_Y71G12B.23|NC_003279.8|NP_1021821.2	Cbp53E|calbindin-53EA|Dmel_CG6702|NT_033778.4|NP_476838.1	Cbp53E|calbindin-53EB|Dmel_CG6702|NT_033778.4|NP_1286511.1	Hexe_geneID_BV898_11621	Prot_BV898_11621.1|Hexe_geneID_BV898_11621	Prot_BV898_11621.1|Hexe_geneID_BV898_11621	BV898_11621|Calbindin-32|MTYJ01000109.1|OQV14148.1	BV898_11621|Calbindin-32|MTYJ01000109.1|OQV14148.1	RvY_00710|hypothetical-protein|BDGG01000001.1|GAU87924.1	RvY_00710|hypothetical-protein|BDGG01000001.1|GAU87924.1	LOC129585780|calbindin-32-like|NW_026570238.1|XP_55334601.1	LOC129585780|calbindin-32-like|NW_026570238.1|XP_55334601.1	ko00000,ko00001
Pdec_geneID_rb_26758	IR	NT	4799.69	4343.03	4571.36	0.144127	0.594251	0.242536	0.808365	0.871618	NA	NA	NA	TardiSpe	NA	NA	NA	NA	NA	NA		NA	NA	NA	NA	NA	NA	LOC129589266|nascent-polypeptide-associated-complex-subunit-alpha,-muscle-specific-form-like|NW_026570254.1|XP_55339898.1	LOC129589266|nascent-polypeptide-associated-complex-subunit-alpha,-muscle-specific-form-like|NW_026570254.1|XP_55339898.1	NA
Pdec_geneID_rb_39621	IR	NT	601.399	620.553	610.976	-0.0445477	0.183963	-0.242156	0.808659	0.871877	TOMM70A	33208|Metazoa	Tetratricopeptide repeat	NotTardiSpe	TOMM70|mitochondrial-import-receptor-subunit-TOM70|NC_060927.1|NP_55635.3	TOMM70|mitochondrial-import-receptor-subunit-TOM70|NC_060927.1|NP_55635.3	tomm-70|Mitochondrial-import-receptor-subunit-tomm-70|CELE_ZK370.8|NC_003281.10|NP_498932.3	tomm-70|Mitochondrial-import-receptor-subunit-tomm-70|CELE_ZK370.8|NC_003281.10|NP_498932.3	Tom70|translocase-of-outer-membrane-70C|Dmel_CG6756|NT_033779.5|NP_723712.1	Tom70|translocase-of-outer-membrane-70A|Dmel_CG6756|NT_033779.5|NP_609536.1	Hexe_geneID_BV898_16721	Prot_BV898_16721.1|Hexe_geneID_BV898_16721	Prot_BV898_16721.1|Hexe_geneID_BV898_16721	BV898_16721|Mitochondrial-import-receptor-subunit-TOM70|MTYJ01000259.1|OWA52263.1	BV898_16721|Mitochondrial-import-receptor-subunit-TOM70|MTYJ01000259.1|OWA52263.1	RvY_01534|hypothetical-protein|BDGG01000001.1|GAU88921.1	RvY_01534|hypothetical-protein|BDGG01000001.1|GAU88921.1	LOC129590622|mitochondrial-import-receptor-subunit-TOM70-like-X1|NW_026570261.1|XP_55341917.1	LOC129590622|mitochondrial-import-receptor-subunit-TOM70-like-X1|NW_026570261.1|XP_55341917.1	ko00000,ko02000,ko03029
Pdec_geneID_rb_67756	IR	NT	508.425	549.019	528.722	-0.111336	0.460125	-0.241969	0.808804	0.871974	NA	2759|Eukaryota	sodium channel activity	NotTardiSpe	NA	NA	cutl-17|CUTiclin-Like|CELE_F38E11.4|NC_003282.8|NP_1379101.1	cutl-17|CUTiclin-Like|CELE_F38E11.4|NC_003282.8|NP_1379101.1	tyn|trynityE|Dmel_CG17131|NC_004354.4|NP_1368965.1	tyn|trynityA|Dmel_CG17131|NC_004354.4|NP_1027032.1	Hexe_geneID_BV898_05023	Prot_BV898_05023.1|Hexe_geneID_BV898_05023	Prot_BV898_05023.1|Hexe_geneID_BV898_05023	BV898_05023|hypothetical-protein|MTYJ01000026.1|OQV20948.1	BV898_05023|hypothetical-protein|MTYJ01000026.1|OQV20948.1	RvY_03506-1|hypothetical-protein|BDGG01000002.1|GAU91202.1	RvY_03506-1|hypothetical-protein|BDGG01000002.1|GAU91201.1	LOC129584535|uncharacterized-protein-LOC129584535-X2|NW_026570234.1|XP_55332706.1	LOC129584535|uncharacterized-protein-LOC129584535-X1|NW_026570234.1|XP_55332704.1	ko00000,ko00001,ko00002,ko04131
Pdec_geneID_rb_103687	IR	NT	1245.41	1212.55	1228.98	0.0396343	0.16468	0.240674	0.809808	0.872821	BORCS7	33208|Metazoa	UPF0693 protein C10orf32 homolog	NotTardiSpe	BORCS7|BLOC-1-related-complex-subunit-7|NC_060934.1|NP_653192.2	BORCS7|BLOC-1-related-complex-subunit-7|NC_060934.1|NP_1129672.1	NA	NA	BORCS7|BLOC-1-related-complex-subunit-7|Dmel_CG18065|NT_033778.4|NP_725975.2	NA	Hexe_geneID_BV898_00210	Prot_BV898_00210.1|Hexe_geneID_BV898_00210	Prot_BV898_00210.1|Hexe_geneID_BV898_00210	BV898_00210|hypothetical-protein|MTYJ01000001.1|OQV26083.1	BV898_00210|hypothetical-protein|MTYJ01000001.1|OQV26083.1	RvY_04540-1|hypothetical-protein|BDGG01000002.1|GAU92462.1	RvY_04540-1|hypothetical-protein|BDGG01000002.1|GAU92462.1	LOC129597170|BLOC-1-related-complex-subunit-7-like|NW_026570321.1|XP_55350602.1	LOC129597170|BLOC-1-related-complex-subunit-7-like|NW_026570321.1|XP_55350602.1	ko00000,ko04131
Pdec_geneID_rb_92474	IR	NT	169.161	182.407	175.784	-0.111345	0.462352	-0.240824	0.809692	0.872821	DPY19L1	33208|Metazoa	Dpy-19-like 1, like H. sapiens	NotTardiSpe	DPY19L1|probable-C-mannosyltransferase-DPY19L1-2|NC_060931.1|NP_56098.1	DPY19L1|probable-C-mannosyltransferase-DPY19L1-2|NC_060931.1|NP_56098.1	dpy-19|C-mannosyltransferase-dpy-19|CELE_F22B7.10|NC_003281.10|NP_498909.1	dpy-19|C-mannosyltransferase-dpy-19|CELE_F22B7.10|NC_003281.10|NP_498909.1	CG6659|uncharacterized-proteinB|Dmel_CG6659|NC_004354.4|NP_728189.1	CG6659|uncharacterized-proteinB|Dmel_CG6659|NC_004354.4|NP_728189.1		NA	NA	NA	NA	NA	NA	LOC129600340|probable-C-mannosyltransferase-DPY19L1|NW_026570392.1|XP_55354796.1	LOC129600340|probable-C-mannosyltransferase-DPY19L1|NW_026570392.1|XP_55354796.1	-
Pdec_geneID_rb_45243	IR	NT	53418.1	48649	51033.5	0.134927	0.560603	0.240683	0.809801	0.872821	NA	NA	NA	TardiSpe	NA	NA	NA	NA	NA	NA		NA	NA	NA	NA	NA	NA	LOC129582853|variant-surface-antigen-F-like|NW_026570228.1|XP_55330446.1	LOC129598215|uncharacterized-protein-DDB_G0287625-like-X7|NW_026570338.1|XP_55351988.1	NA
Pdec_geneID_rb_82432	IR	NT	14176.4	12929.9	13553.1	0.132838	0.551705	0.240776	0.809728	0.872821	NA	NA	NA	TardiSpe	NA	NA	NA	NA	NA	NA		NA	NA	NA	NA	NA	NA	NA	LOC129598215|uncharacterized-protein-DDB_G0287625-like-X6|NW_026570338.1|XP_55351987.1	NA
Pdec_geneID_rb_9854	IR	NT	892.264	933.47	912.867	-0.0647891	0.269397	-0.240496	0.809946	0.872911	AGMO	33208|Metazoa	Alkylglycerol monooxygenase	NotTardiSpe	AGMO|alkylglycerol-monooxygenase-X5|NC_060931.1|XP_54214179.1	AGMO|alkylglycerol-monooxygenase-X5|NC_060931.1|XP_54214179.1	agmo-1|Alkylglycerol-monooxygenase|CELE_BE10.2|NC_003281.10|NP_499664.2	agmo-1|Alkylglycerol-monooxygenase|CELE_BE10.2|NC_003281.10|NP_499664.2	NA	NA	Hexe_geneID_BV898_00620	Prot_BV898_00620.1|Hexe_geneID_BV898_00620	Prot_BV898_00620.1|Hexe_geneID_BV898_00620	BV898_00620|Alkylglycerol-monooxygenase|MTYJ01000002.1|OQV25689.1	BV898_00620|Alkylglycerol-monooxygenase|MTYJ01000002.1|OQV25689.1	RvY_04918|hypothetical-protein|BDGG01000002.1|GAU92899.1	RvY_04918|hypothetical-protein|BDGG01000002.1|GAU92899.1	LOC129592885|alkylglycerol-monooxygenase-like|NW_026570277.1|XP_55345003.1	LOC129592885|alkylglycerol-monooxygenase-like|NW_026570277.1|XP_55345003.1	ko00000,ko01000
Pdec_geneID_rb_106366	IR	NT	90.5061	87.6919	89.099	0.0525893	0.218837	0.240312	0.810088	0.873006	nagD	1236|Gammaproteobacteria	Catalyzes the dephosphorylation of an unusually broad range of substrate including deoxyribo- and ribonucleoside tri-, di-, and monophosphates, as well as polyphosphate and glucose-1-P Glu1P	NotTardiSpe	NA	SMYD3|histone-lysine-N-methyltransferase-SMYD3-3|NC_060925.1|NP_1362891.1	set-18|MYND-type-domain-containing-protein|CELE_T22A3.4|NC_003279.8|NP_871849.1	set-18|MYND-type-domain-containing-protein|CELE_T22A3.4|NC_003279.8|NP_492772.1	Smyd3|SET-and-MYND-domain-containing,-class-3|Dmel_CG13761|NC_004354.4|NP_524768.2	Smyd3|SET-and-MYND-domain-containing,-class-3|Dmel_CG13761|NC_004354.4|NP_524768.2	Hexe_geneID_BV898_08662	Prot_BV898_08662.1|Hexe_geneID_BV898_08662	Prot_BV898_08662.1|Hexe_geneID_BV898_08662	BV898_08662|RNA-binding-protein-42|MTYJ01000063.1|OQV17264.1	BV898_08662|RNA-binding-protein-42|MTYJ01000063.1|OQV17264.1	RvY_05279|hypothetical-protein|BDGG01000002.1|GAU93318.1	RvY_05279|hypothetical-protein|BDGG01000002.1|GAU93318.1	LOC129584376|uncharacterized-protein-LOC129584376-X1|NW_026570233.1|XP_55332509.1	LOC129584376|uncharacterized-protein-LOC129584376-X1|NW_026570233.1|XP_55332509.1	ko00000,ko00001,ko01000
Pdec_geneID_rb_96072	IR	NT	323.05	340.768	331.909	-0.0797323	0.331906	-0.240225	0.810156	0.87302	NA	33208|Metazoa	von Willebrand factor type A domain	NotTardiSpe	VWA5A|von-Willebrand-factor-A-domain-containing-protein-5A-1|NC_060935.1|NP_55437.2	VWA5A|von-Willebrand-factor-A-domain-containing-protein-5A-1|NC_060935.1|NP_1123614.1	ubq-2|Ubiquitin|CELE_ZK1010.1|NC_003281.10|NP_499695.1	ubq-2|Ubiquitin|CELE_ZK1010.1|NC_003281.10|NP_499695.1	RpS27A|ribosomal-protein-S27A|Dmel_CG5271|NT_033779.5|NP_476778.1	RpL40|ribosomal-protein-L40B|Dmel_CG2960|NT_033779.5|NP_1260018.1	NA	Prot_BV898_03023.1|Hexe_geneID_BV898_03023	Prot_BV898_16133.1|Hexe_geneID_BV898_16133	BV898_06776|von-Willebrand-factor-A-domain-containing-protein|MTYJ01000042.1|OQV19138.1	BV898_03023|von-Willebrand-factor-A-domain-containing-protein-5A|MTYJ01000014.1|OQV22972.1	RvY_17904|hypothetical-protein|BDGG01000017.1|GAV08173.1	RvY_02204|hypothetical-protein|BDGG01000001.1|GAU89685.1	LOC129592165|von-Willebrand-factor-A-domain-containing-protein-5A-like|NW_026570223.1|XP_55344115.1	LOC129592051|von-Willebrand-factor-A-domain-containing-protein-5A-like|NW_026570223.1|XP_55343969.1	-
Pdec_geneID_rb_6173	IR	NT	68.0943	103.669	85.8818	-0.606448	2.52723	-0.239965	0.810357	0.873113	NA	NA	NA	TardiSpe	CASD1|N-acetylneuraminate-9-O-acetyltransferase-1|NC_060931.1|NP_75051.4	NA	NA	NA	NA	NA	Hexe_geneID_BV898_03228	Prot_BV898_03228.1|Hexe_geneID_BV898_03228	Prot_BV898_03228.1|Hexe_geneID_BV898_03228	BV898_03228|hypothetical-protein|MTYJ01000015.1|OQV22792.1	BV898_03228|hypothetical-protein|MTYJ01000015.1|OQV22792.1	RvY_10550|hypothetical-protein|BDGG01000005.1|GAU99565.1	RvY_10550|hypothetical-protein|BDGG01000005.1|GAU99565.1	LOC129587039|uncharacterized-protein-LOC129587039|NW_026570243.1|XP_55336589.1	LOC129587039|uncharacterized-protein-LOC129587039|NW_026570243.1|XP_55336589.1	NA
Pdec_geneID_rb_71194	IR	NT	421.914	452.346	437.13	-0.0993855	0.414273	-0.239904	0.810405	0.873113	NA	NA	NA	TardiSpe	NA	NA	NA	NA	NA	NA		NA	NA	NA	NA	NA	NA	NA	NA	NA
Pdec_geneID_rb_71548	IR	NT	643.674	560.895	602.285	0.198361	0.82659	0.239975	0.810349	0.873113	NA	NA	NA	TardiSpe	NA	NA	NA	NA	NA	NA		NA	NA	NA	NA	NA	NA	NA	NA	NA
Pdec_geneID_rb_47330	IR	NT	313.371	296.176	304.773	0.0792029	0.330482	0.239659	0.810595	0.873258	NA	NA	NA	NotTardiSpe	GTSF1L|gametocyte-specific-factor-1-like-1|NC_060944.1|NP_789761.1	GTSF1L|gametocyte-specific-factor-1-like-1|NC_060944.1|NP_789761.1	NA	NA	NA	NA		NA	NA	NA	NA	RvY_15130|hypothetical-protein|BDGG01000011.1|GAV04930.1	RvY_15130|hypothetical-protein|BDGG01000011.1|GAV04930.1	LOC129601883|uncharacterized-protein-LOC129601883|NW_026570512.1|XP_55356785.1	LOC129601883|uncharacterized-protein-LOC129601883|NW_026570512.1|XP_55356785.1	NA
Pdec_geneID_rb_50943	IR	NT	11.7087	19.9851	15.8469	-0.775159	3.23694	-0.239473	0.810739	0.873355	NA	NA	NA	TardiSpe	NA	NA	NA	NA	NA	NA		NA	NA	NA	NA	NA	NA	NA	NA	NA
Pdec_geneID_rb_50879	IR	NT	829.199	902.552	865.876	-0.122846	0.513159	-0.239393	0.810801	0.873363	SHPRH	33208|Metazoa	SNF2 histone linker PHD RING helicase	NotTardiSpe	SHPRH|E3-ubiquitin-protein-ligase-SHPRH-c|NC_060930.1|NP_1357257.1	SHPRH|E3-ubiquitin-protein-ligase-SHPRH-c|NC_060930.1|NP_1357257.1	T05A12.4|Uncharacterized-protein|CELE_T05A12.4|NC_003282.8|NP_1023359.1	T05A12.4|Uncharacterized-protein|CELE_T05A12.4|NC_003282.8|NP_1023359.1	CG7376|uncharacterized-proteinA|Dmel_CG7376|NT_037436.4|NP_648034.1	CG7376|uncharacterized-proteinB|Dmel_CG7376|NT_037436.4|NP_1261471.1	Hexe_geneID_BV898_10690	Prot_BV898_10690.1|Hexe_geneID_BV898_10690	Prot_BV898_10690.1|Hexe_geneID_BV898_10690	BV898_10690|E3-ubiquitin-protein-ligase-SHPRH|MTYJ01000093.1|OQV15175.1	BV898_10690|E3-ubiquitin-protein-ligase-SHPRH|MTYJ01000093.1|OQV15175.1	RvY_10513|hypothetical-protein|BDGG01000005.1|GAU99521.1	RvY_10513|hypothetical-protein|BDGG01000005.1|GAU99521.1	LOC129587397|E3-ubiquitin-protein-ligase-SHPRH-like|NW_026570245.1|XP_55337110.1	LOC129587397|E3-ubiquitin-protein-ligase-SHPRH-like|NW_026570245.1|XP_55337110.1	ko00000,ko01000,ko04121
Pdec_geneID_rb_33393	IR	NT	16253.6	18169.1	17211.4	-0.160714	0.671894	-0.239195	0.810954	0.873469	HIP1	4751|Fungi	Amino acid permease Gap1	NotTardiSpe	SLC7A4|cationic-amino-acid-transporter-4|NC_060946.1|NP_4164.2	SLC7A6|Y+L-amino-acid-transporter-2|NC_060940.1|NP_1070253.1	C50D2.2|AA_permease_C-domain-containing-protein|CELE_C50D2.2|NC_003280.10|NP_493662.1	F23F1.6|AA_permease_C-domain-containing-protein|CELE_F23F1.6|NC_003280.10|NP_493642.1	CG13248|uncharacterized-protein|Dmel_CG13248|NT_037436.4|NP_649219.1	CG13248|uncharacterized-protein|Dmel_CG13248|NT_037436.4|NP_649219.1	Hexe_geneID_BV898_03210	Prot_BV898_03210.1|Hexe_geneID_BV898_03210	Prot_BV898_03210.1|Hexe_geneID_BV898_03210	BV898_03210|putative-amino-acid-permease|MTYJ01000015.1|OQV22773.1	BV898_03210|putative-amino-acid-permease|MTYJ01000015.1|OQV22773.1	RvY_00509|hypothetical-protein|BDGG01000001.1|GAU87697.1	RvY_00509|hypothetical-protein|BDGG01000001.1|GAU87697.1	LOC129588858|uncharacterized-protein-LOC129588858|NW_026570252.1|XP_55339229.1	LOC129588858|uncharacterized-protein-LOC129588858|NW_026570252.1|XP_55339229.1	ko00000,ko02000
Pdec_geneID_rb_64013	IR	NT	34.3603	30.964	32.6622	0.135851	0.569209	0.238666	0.811365	0.873853	BTBD2	33208|Metazoa	PHR domain	NotTardiSpe	NA	BTBD6|BTB/POZ-domain-containing-protein-6-1|NC_060938.1|NP_150374.2	tag-30|BTB-domain-containing-protein|CELE_F38H4.7|NC_003282.8|NP_1379158.1	tag-30|BTB-domain-containing-protein|CELE_F38H4.7|NC_003282.8|NP_1379158.1	lute|luteC|Dmel_CG43226|NT_033777.3|NP_1247150.1	lute|luteB|Dmel_CG43226|NT_033777.3|NP_1247149.1	Hexe_geneID_BV898_09637	Prot_BV898_09637.1|Hexe_geneID_BV898_09637	Prot_BV898_09637.1|Hexe_geneID_BV898_09637	BV898_09637|BTB/POZ-domain-containing-protein-2|MTYJ01000077.1|OQV16153.1	BV898_09637|BTB/POZ-domain-containing-protein-2|MTYJ01000077.1|OQV16153.1	RvY_11150|hypothetical-protein|BDGG01000006.1|GAV00276.1	RvY_11150|hypothetical-protein|BDGG01000006.1|GAV00276.1	LOC129582605|BTB-POZ-domain-containing-protein-1-like|NW_026570228.1|XP_55330127.1	LOC129582605|BTB-POZ-domain-containing-protein-1-like|NW_026570228.1|XP_55330127.1	ko00000,ko04121
Pdec_geneID_rb_61978	IR	NT	272.255	261.188	266.722	0.0598098	0.251171	0.238124	0.811785	0.874247	AGPS	33208|Metazoa	Catalyzes the exchange of an acyl for a long-chain alkyl group and the formation of the ether bond in the biosynthesis of ether phospholipids	NotTardiSpe	AGPS|alkyldihydroxyacetonephosphate-synthase,-peroxisomal-precursor|NC_060926.1|NP_3650.1	AGPS|alkyldihydroxyacetonephosphate-synthase,-peroxisomal-precursor|NC_060926.1|NP_3650.1	ads-1|Alkyldihydroxyacetonephosphate-synthase|CELE_Y50D7A.7|NC_003281.10|NP_497185.1	ads-1|Alkyldihydroxyacetonephosphate-synthase|CELE_Y50D7A.7|NC_003281.10|NP_497185.1	Agps|alkylglycerone-phosphate-synthaseA|Dmel_CG10253|NT_033778.4|NP_611006.1	Agps|alkylglycerone-phosphate-synthaseD|Dmel_CG10253|NT_033778.4|NP_1188935.1	Hexe_geneID_BV898_08568	Prot_BV898_08568.1|Hexe_geneID_BV898_08568	Prot_BV898_08568.1|Hexe_geneID_BV898_08568	BV898_08568|Alkyldihydroxyacetonephosphate-synthase,-peroxisomal|MTYJ01000062.1|OQV17319.1	BV898_08568|Alkyldihydroxyacetonephosphate-synthase,-peroxisomal|MTYJ01000062.1|OQV17319.1	RvY_17878-1|hypothetical-protein|BDGG01000016.1|GAV08141.1	RvY_17878-1|hypothetical-protein|BDGG01000016.1|GAV08141.1	LOC129595693|alkyldihydroxyacetonephosphate-synthase,-peroxisomal-like-X2|NW_026570223.1|XP_55348767.1	LOC129595693|alkyldihydroxyacetonephosphate-synthase,-peroxisomal-like-X1|NW_026570223.1|XP_55348751.1	ko00000,ko00001,ko01000
Pdec_geneID_rb_84477	IR	NT	1182.67	1221.12	1201.9	-0.0455923	0.191636	-0.23791	0.811951	0.874366	LDHB	33208|Metazoa	Belongs to the LDH MDH superfamily	NotTardiSpe	NA	LDHB|L-lactate-dehydrogenase-B-chain-LDHBx|NC_060936.1|NP_1302466.1	ldh-1|L-lactate-dehydrogenase|CELE_F13D12.2|NC_003280.10|NP_1343759.1	ldh-1|L-lactate-dehydrogenase|CELE_F13D12.2|NC_003280.10|NP_496503.1	Ldh|lactate-dehydrogenaseA|Dmel_CG10160|NT_037436.4|NP_476581.1	Ldh|lactate-dehydrogenaseB|Dmel_CG10160|NT_037436.4|NP_1261474.1	Hexe_geneID_BV898_16669	Prot_BV898_16669.1|Hexe_geneID_BV898_16669	Prot_BV898_16669.1|Hexe_geneID_BV898_16669	BV898_16669|L-lactate-dehydrogenase|MTYJ01000256.1|OWA52211.1	BV898_16669|L-lactate-dehydrogenase|MTYJ01000256.1|OWA52211.1	RvY_10496|hypothetical-protein|BDGG01000005.1|GAU99503.1	RvY_10496|hypothetical-protein|BDGG01000005.1|GAU99503.1	LOC129587579|L-lactate-dehydrogenase-like|NW_026570245.1|XP_55337357.1	LOC129587579|L-lactate-dehydrogenase-like|NW_026570245.1|XP_55337357.1	ko00000,ko00001,ko01000,ko04147
Pdec_geneID_rb_48330	IR	NT	615.127	566.181	590.654	0.118972	0.501318	0.237319	0.812409	0.874678	NA	NA	NA	TardiSpe	NA	NA	NA	NA	NA	NA	Hexe_geneID_BV898_01285	Prot_BV898_01285.1|Hexe_geneID_BV898_01285	Prot_BV898_01285.1|Hexe_geneID_BV898_01285	BV898_01285|hypothetical-protein|MTYJ01000004.1|OQV25077.1	BV898_01285|hypothetical-protein|MTYJ01000004.1|OQV25077.1	RvY_17287|hypothetical-protein|BDGG01000015.1|GAV07457.1	RvY_17287|hypothetical-protein|BDGG01000015.1|GAV07457.1	LOC129584122|cyclin-dependent-kinase-inhibitor-1C-like|NW_026570232.1|XP_55332210.1	LOC129584122|cyclin-dependent-kinase-inhibitor-1C-like|NW_026570232.1|XP_55332210.1	NA
Pdec_geneID_rb_14816	IR	NT	6156.23	6656.89	6406.56	-0.112706	0.474803	-0.237373	0.812367	0.874678	UQCRC2	33208|Metazoa	Metal ion binding	NotTardiSpe	UQCRC2|cytochrome-b-c1-complex-subunit-2,-mitochondrial-precursor|NC_060940.1|NP_3357.2	UQCRC2|cytochrome-b-c1-complex-subunit-2,-mitochondrial-precursor|NC_060940.1|NP_3357.2	ucr-2.2|Peptidase_M16-domain-containing-protein|CELE_T10B10.2|NC_003284.9|NP_510521.1	ucr-2.2|Peptidase_M16-domain-containing-protein|CELE_T10B10.2|NC_003284.9|NP_510521.1	UQCR-C2|Ubiquinol-cytochrome-c-reductase-core-protein-2A|Dmel_CG4169|NT_037436.4|NP_648905.1	UQCR-C2|Ubiquinol-cytochrome-c-reductase-core-protein-2B|Dmel_CG4169|NT_037436.4|NP_1261955.1	Hexe_geneID_BV898_09287	Prot_BV898_09287.1|Hexe_geneID_BV898_09287	Prot_BV898_09287.1|Hexe_geneID_BV898_09287	BV898_09287|putative-Cytochrome-b-c1-complex-subunit-2,-mitochondrial|MTYJ01000072.1|OQV16617.1	BV898_09287|putative-Cytochrome-b-c1-complex-subunit-2,-mitochondrial|MTYJ01000072.1|OQV16617.1	RvY_13444|hypothetical-protein|BDGG01000009.1|GAV02942.1	RvY_13444|hypothetical-protein|BDGG01000009.1|GAV02942.1	LOC129600275|cytochrome-b-c1-complex-subunit-2,-mitochondrial-like|NW_026570224.1|XP_55354727.1	LOC129600275|cytochrome-b-c1-complex-subunit-2,-mitochondrial-like|NW_026570224.1|XP_55354727.1	ko00000,ko00001,ko00002,ko01002,ko03036
Pdec_geneID_rb_20082	IR	NT	545.824	507.235	526.529	0.104712	0.441061	0.237409	0.81234	0.874678	NA	NA	NA	TardiSpe	NA	NA	NA	NA	NA	NA	Hexe_geneID_BV898_17034	Prot_BV898_17034.1|Hexe_geneID_BV898_17034	Prot_BV898_17034.1|Hexe_geneID_BV898_17034	BV898_17034|hypothetical-protein|MTYJ01000275.1|OWA52583.1	BV898_17034|hypothetical-protein|MTYJ01000275.1|OWA52583.1	RvY_10019|hypothetical-protein|BDGG01000005.1|GAU98949.1	RvY_10019|hypothetical-protein|BDGG01000005.1|GAU98949.1	LOC129595616|uncharacterized-protein-LOC129595616|NW_026570300.1|XP_55348650.1	LOC129595616|uncharacterized-protein-LOC129595616|NW_026570300.1|XP_55348650.1	NA
Pdec_geneID_rb_67174	IR	NT	152.425	171.888	162.156	-0.171725	0.723796	-0.237256	0.812458	0.874678	NA	NA	NA	TardiSpe	NA	NA	NA	NA	NA	NA		NA	NA	NA	NA	NA	NA	LOC129586306|uncharacterized-protein-LOC129586306-X1|NW_026570222.1|XP_55335427.1	LOC129586306|uncharacterized-protein-LOC129586306-X1|NW_026570222.1|XP_55335427.1	NA
Pdec_geneID_rb_18135	IR	NT	4745.93	4943.87	4844.9	-0.0591178	0.249396	-0.237044	0.812622	0.874796	NA	33208|Metazoa	Tubulin is the major constituent of microtubules. It binds two moles of GTP, one at an exchangeable site on the beta chain and one at a non-exchangeable site on the alpha chain	NotTardiSpe	TUBA1A|tubulin-alpha-1A-chain-1|NC_060936.1|NP_6000.2	TUBA8|tubulin-alpha-8-chain-2|NC_060946.1|NP_1180343.1	mec-12|Detyrosinated-tubulin-alpha-3-chain|CELE_C44B11.3|NC_003281.10|NP_497663.1	tba-2|Tubulin-alpha-2-chain|CELE_C47B2.3|NC_003279.8|NP_1021050.1	alphaTub84B|alpha-Tubulin-at-84B|Dmel_CG1913|NT_033777.3|NP_476772.1	alphaTub84B|alpha-Tubulin-at-84B|Dmel_CG1913|NT_033777.3|NP_476772.1	Hexe_geneID_BV898_03793	Prot_BV898_03793.1|Hexe_geneID_BV898_03793	Prot_BV898_03793.1|Hexe_geneID_BV898_03793	BV898_07340|Tubulin-alpha-1-chain|MTYJ01000048.1|OQV18512.1	BV898_03793|Tubulin-alpha-chain|MTYJ01000018.1|OQV22293.1	RvY_10073|hypothetical-protein|BDGG01000005.1|GAU99011.1	RvY_10073|hypothetical-protein|BDGG01000005.1|GAU99011.1	LOC129583612|tubulin-alpha-chain,-testis-specific|NW_026570222.1|XP_55331460.1	LOC129582053|tubulin-alpha-1A-chain|NW_026570226.1|XP_55329419.1	ko00000,ko00001,ko03019,ko03036,ko04147,ko04812
Pdec_geneID_rb_84861	IR	NT	76.923	82.793	79.858	-0.106026	0.448188	-0.236565	0.812994	0.875079	ASTL	33208|Metazoa	High choriolytic enzyme 1-like	NotTardiSpe	NA	ASTL|astacin-like-metalloendopeptidase-precursor|NC_060926.1|NP_1002036.3	nas-6|Zinc-metalloproteinase-nas-6|CELE_4R79.1|NC_003282.8|NP_1040902.1	nas-6|Zinc-metalloproteinase-nas-6|CELE_4R79.1|NC_003282.8|NP_1040902.1	CG6763|uncharacterized-proteinA|Dmel_CG6763|NT_033777.3|NP_651138.1	CG6763|uncharacterized-proteinB|Dmel_CG6763|NT_033777.3|NP_1262871.1	Hexe_geneID_BV898_15428	Prot_BV898_15428.1|Hexe_geneID_BV898_15428	Prot_BV898_15428.1|Hexe_geneID_BV898_15428	BV898_15428|putative-Zinc-metalloproteinase-nas-7|MTYJ01000208.1|OWA50927.1	BV898_15428|putative-Zinc-metalloproteinase-nas-7|MTYJ01000208.1|OWA50927.1	RvY_16179|hypothetical-protein|BDGG01000013.1|GAV06148.1	RvY_16179|hypothetical-protein|BDGG01000013.1|GAV06148.1	LOC129601824|uncharacterized-protein-LOC129601824|NW_026570501.1|XP_55356706.1	LOC129601824|uncharacterized-protein-LOC129601824|NW_026570501.1|XP_55356706.1	ko00000,ko01000,ko01002
Pdec_geneID_rb_26221	IR	NT	508.31	450.867	479.588	0.172575	0.729478	0.236574	0.812988	0.875079	NA	NA	NA	TardiSpe	NA	NA	NA	NA	NA	NA		NA	NA	NA	NA	NA	NA	LOC129590952|uncharacterized-protein-LOC129590952|NW_026570263.1|XP_55342391.1	LOC129590952|uncharacterized-protein-LOC129590952|NW_026570263.1|XP_55342391.1	NA
Pdec_geneID_rb_63247	IR	NT	810.537	862.896	836.717	-0.0902675	0.382711	-0.235863	0.813539	0.875463	ERGIC1	33208|Metazoa	Endoplasmic reticulum-golgi intermediate compartment	NotTardiSpe	ERGIC1|endoplasmic-reticulum-Golgi-intermediate-compartment-protein-1|NC_060929.1|NP_1026881.1	ERGIC1|endoplasmic-reticulum-Golgi-intermediate-compartment-protein-1|NC_060929.1|NP_1026881.1	Y102A11A.6|Uncharacterized-protein|CELE_Y102A11A.6|NC_003284.9|NP_508375.1	Y102A11A.6|Uncharacterized-protein|CELE_Y102A11A.6|NC_003284.9|NP_508375.1	CG7011|uncharacterized-protein|Dmel_CG7011|NT_037436.4|NP_648758.1	CG7011|uncharacterized-protein|Dmel_CG7011|NT_037436.4|NP_648758.1	Hexe_geneID_BV898_00065	Prot_BV898_00065.1|Hexe_geneID_BV898_00065	Prot_BV898_00065.1|Hexe_geneID_BV898_00065	BV898_00065|Endoplasmic-reticulum-Golgi-intermediate-compartment-protein-1|MTYJ01000001.1|OQV25923.1	BV898_00065|Endoplasmic-reticulum-Golgi-intermediate-compartment-protein-1|MTYJ01000001.1|OQV25923.1	RvY_03784|hypothetical-protein|BDGG01000002.1|GAU91555.1	RvY_03784|hypothetical-protein|BDGG01000002.1|GAU91555.1	LOC129587103|endoplasmic-reticulum-Golgi-intermediate-compartment-protein-1-like|NW_026570243.1|XP_55336670.1	LOC129587103|endoplasmic-reticulum-Golgi-intermediate-compartment-protein-1-like|NW_026570243.1|XP_55336670.1	ko00000,ko04131
Pdec_geneID_rb_83571	IR	NT	996.287	1031.95	1014.12	-0.0519173	0.220154	-0.235823	0.81357	0.875463	SEH1L	33208|Metazoa	Belongs to the WD repeat SEC13 family	NotTardiSpe	NA	SEH1L|nucleoporin-SEH1-X3|NC_060942.1|XP_54175215.1	npp-18|Nucleoporin-SEH1|CELE_Y43F4B.4|NC_003281.10|NP_499740.1	npp-18|Nucleoporin-SEH1|CELE_Y43F4B.4|NC_003281.10|NP_499740.1	Nup44A|nucleoporin-at-44AC|Dmel_CG8722|NT_033778.4|NP_724638.1	Nup44A|nucleoporin-at-44AA|Dmel_CG8722|NT_033778.4|NP_610343.1	Hexe_geneID_BV898_02353	Prot_BV898_02353.1|Hexe_geneID_BV898_02353	Prot_BV898_02353.1|Hexe_geneID_BV898_02353	BV898_02353|Nucleoporin-seh1|MTYJ01000010.1|OQV23608.1	BV898_02353|Nucleoporin-seh1|MTYJ01000010.1|OQV23608.1	RvY_12948|hypothetical-protein|BDGG01000008.1|GAV02372.1	RvY_12948|hypothetical-protein|BDGG01000008.1|GAV02372.1	LOC129592220|nucleoporin-SEH1-like|NW_026570270.1|XP_55344170.1	LOC129592220|nucleoporin-SEH1-like|NW_026570270.1|XP_55344170.1	ko00000,ko00001,ko00002,ko01009,ko03019,ko03036
Pdec_geneID_rb_86980	IR	NT	250993	281063	266028	-0.163252	0.691931	-0.235936	0.813482	0.875463	NA	NA	NA	TardiSpe	NA	BBOF1|basal-body-orientation-factor-1-X19|NC_060938.1|XP_54232724.1	NA	NA	NA	NA		NA	NA	NA	NA	NA	NA	NA	NA	NA
Pdec_geneID_rb_87723	IR	NT	1916.91	2147.89	2032.4	-0.16394	0.695024	-0.235877	0.813528	0.875463	NA	NA	NA	TardiSpe	NA	NA	D2045.7|Protein-kinase-domain-containing-protein|CELE_D2045.7|NC_003281.10|NP_499311.2	NA	NA	NA		NA	NA	NA	NA	NA	NA	NA	NA	NA
Pdec_geneID_rb_23004	IR	NT	410.849	460.456	435.653	-0.164782	0.699101	-0.235705	0.813661	0.875503	NA	NA	NA	TardiSpe	NA	NA	NA	NA	NA	NA	Hexe_geneID_BV898_16927	Prot_BV898_16927.1|Hexe_geneID_BV898_16927	Prot_BV898_16927.1|Hexe_geneID_BV898_16927	BV898_16927|hypothetical-protein|MTYJ01000270.1|OWA52474.1	BV898_16927|hypothetical-protein|MTYJ01000270.1|OWA52474.1	RvY_11761|hypothetical-protein|BDGG01000006.1|GAV00982.1	RvY_11761|hypothetical-protein|BDGG01000006.1|GAV00982.1	LOC129583419|uncharacterized-protein-LOC129583419-X2|NW_026570230.1|XP_55331184.1	LOC129583419|uncharacterized-protein-LOC129583419-X2|NW_026570230.1|XP_55331183.1	NA
Pdec_geneID_rb_82972	IR	NT	58.1907	62.8204	60.5055	-0.102209	0.434759	-0.235094	0.814136	0.875954	NA	2759|Eukaryota	MAP kinase kinase kinase activity	NotTardiSpe	MAP3K19|mitogen-activated-protein-kinase-kinase-kinase-19-2|NC_060926.1|NP_1018056.1	MAP3K19|mitogen-activated-protein-kinase-kinase-kinase-19-2|NC_060926.1|NP_1018056.1	gck-1|Germinal-center-kinase-1|CELE_T19A5.2|NC_003283.11|NP_505310.2	pik-1|Pelle-like-serine-threonine-protein-kinase-pik-1|CELE_K09B11.1|NC_003282.8|NP_1255743.1	Mekk1|Mekk1B|Dmel_CG7717|NT_033777.3|NP_732373.1	babo|baboonA|Dmel_CG8224|NT_033778.4|NP_477000.1	NA	Prot_BV898_19435.1|Hexe_geneID_BV898_19435	Prot_BV898_19434.1|Hexe_geneID_BV898_19434	BV898_19434|putative-Serine/threonine-protein-kinase-SSK22|MTYJ01000520.1|OWA55049.1	BV898_19435|putative-Mitogen-activated-protein-kinase-kinase-kinase-YODA|MTYJ01000520.1|OWA55050.1	RvY_16856-2|hypothetical-protein|BDGG01000014.1|GAV06949.1	RvY_16856-2|hypothetical-protein|BDGG01000014.1|GAV06949.1	LOC129601381|cyclin-dependent-kinase-4-like|NW_026570452.1|XP_55356154.1	LOC129601381|cyclin-dependent-kinase-4-like|NW_026570452.1|XP_55356154.1	-
Pdec_geneID_rb_85270	IR	NT	210.499	219.397	214.948	-0.060588	0.257837	-0.234986	0.81422	0.875986	NA	NA	NA	NotTardiSpe	NA	NA	NA	NA	NA	NA	Hexe_geneID_BV898_03364	Prot_BV898_03364.1|Hexe_geneID_BV898_03364	Prot_BV898_03364.1|Hexe_geneID_BV898_03364	BV898_03364|hypothetical-protein|MTYJ01000016.1|OQV22538.1	BV898_03364|hypothetical-protein|MTYJ01000016.1|OQV22538.1	RvY_08842|hypothetical-protein|BDGG01000004.1|GAU97567.1	RvY_00484|hypothetical-protein|BDGG01000001.1|GAU87670.1	NA	NA	NA
Pdec_geneID_rb_114026	IR	NT	972.823	1010.97	991.896	-0.0554155	0.236073	-0.234739	0.814411	0.876133	COMMD5	33208|Metazoa	nucleic acid-templated transcription	NotTardiSpe	COMMD5|COMM-domain-containing-protein-5|NC_060932.1|NP_54785.2	COMMD5|COMM-domain-containing-protein-5|NC_060932.1|NP_1074472.1	NA	NA	NA	NA	Hexe_geneID_BV898_05570	Prot_BV898_05570.1|Hexe_geneID_BV898_05570	Prot_BV898_05570.1|Hexe_geneID_BV898_05570	BV898_05570|hypothetical-protein|MTYJ01000030.1|OQV20526.1	BV898_05570|hypothetical-protein|MTYJ01000030.1|OQV20526.1	NA	NA	LOC129584914|COMM-domain-containing-protein-5-like|NW_026570235.1|XP_55333317.1	LOC129584914|COMM-domain-containing-protein-5-like|NW_026570235.1|XP_55333313.1	-
Pdec_geneID_rb_64892	IR	NT	59.244	55.3969	57.3204	0.0874889	0.373016	0.234544	0.814562	0.876178	NA	2759|Eukaryota	protein ubiquitination	NotTardiSpe	NA	KLHL18|kelch-like-protein-18-X2|NC_060927.1|XP_54201854.1	ivns-1|BTB-domain-containing-protein|CELE_R09A8.3|NC_003284.9|NP_510109.1	ivns-1|BTB-domain-containing-protein|CELE_R09A8.3|NC_003284.9|NP_510109.1	CG17754|uncharacterized-proteinC|Dmel_CG17754|NC_004354.4|NP_727331.1	CG17754|uncharacterized-proteinG|Dmel_CG17754|NC_004354.4|NP_1285047.1	Hexe_geneID_BV898_12180	Prot_BV898_12180.1|Hexe_geneID_BV898_12180	Prot_BV898_12180.1|Hexe_geneID_BV898_12180	BV898_12180|putative-Beta-scruin|MTYJ01000121.1|OQV13543.1	BV898_12180|putative-Beta-scruin|MTYJ01000121.1|OQV13543.1	RvY_02767|hypothetical-protein|BDGG01000001.1|GAU90338.1	RvY_02767|hypothetical-protein|BDGG01000001.1|GAU90338.1	LOC129592349|kelch-like-protein-diablo|NW_026570272.1|XP_55344335.1	LOC129600916|uncharacterized-protein-LOC129600916|NW_026570423.1|XP_55355563.1	-
Pdec_geneID_rb_96045	IR	NT	435.045	468.52	451.783	-0.105528	0.449838	-0.23459	0.814527	0.876178	CYP3A4	33208|Metazoa	cytochrome P450	NotTardiSpe	CYP3A5|cytochrome-P450-3A5-4-precursor|NC_060931.1|NP_1278759.1	CYP3A7|cytochrome-P450-3A7|NC_060931.1|NP_756.3	cyp-13A1|Putative-cytochrome-P450-CYP13A1|CELE_T10B9.8|NC_003280.10|NP_1369869.1	cyp-13A3|Putative-cytochrome-P450-CYP13A3|CELE_T10B9.5|NC_003280.10|NP_496110.1	Cyp6a14|cytochrome-P450-6a14C|Dmel_CG8687|NT_033778.4|NP_610389.3	Cyp9f2|cytochrome-P450-9f2|Dmel_CG11466|NT_033777.3|NP_650189.1	NA	Prot_BV898_11786.1|Hexe_geneID_BV898_11786	Prot_BV898_11784.1|Hexe_geneID_BV898_11784	BV898_11784|Cytochrome-P450-3A9|MTYJ01000112.1|OQV14013.1	BV898_11786|Cytochrome-P450-3A29|MTYJ01000112.1|OQV14015.1	RvY_04873|hypothetical-protein|BDGG01000002.1|GAU92845.1	RvY_04873|hypothetical-protein|BDGG01000002.1|GAU92845.1	LOC129597885|cytochrome-P450-3A8-like|NW_026570331.1|XP_55351557.1	LOC129592254|cytochrome-P450-3A24-like|NW_026570271.1|XP_55344221.1	ko00000,ko00001,ko00199,ko01000
Pdec_geneID_rb_92364	IR	NT	7401.75	6708.26	7055	0.141869	0.606921	0.233752	0.815177	0.876781	NA	NA	NA	TardiSpe	NA	NA	NA	NA	NA	NA		NA	NA	NA	NA	NA	RvY_04013-1|hypothetical-protein|BDGG01000002.1|GAU91832.1	LOC129583898|uncharacterized-protein-LOC129583898-X2|NW_026570232.1|XP_55331900.1	LOC129583898|uncharacterized-protein-LOC129583898-X2|NW_026570232.1|XP_55331900.1	NA
Pdec_geneID_rb_1568	IR	NT	4373.95	4583.51	4478.73	-0.0673336	0.2886	-0.233311	0.81552	0.87709	RNF10	33208|Metazoa	Zinc ion binding	NotTardiSpe	RNF10|RING-finger-protein-10-1|NC_060936.1|NP_55683.3	RNF10|RING-finger-protein-10-1|NC_060936.1|NP_55683.3	rnf-5|RING-type-domain-containing-protein|CELE_C16C10.7|NC_003281.10|NP_1309592.1	rnf-5|RING-type-domain-containing-protein|CELE_C16C10.7|NC_003281.10|NP_1309592.1	CG12099|uncharacterized-proteinA|Dmel_CG12099|NT_037436.4|NP_728629.1	CG12099|uncharacterized-proteinB|Dmel_CG12099|NT_037436.4|NP_647623.1	Hexe_geneID_BV898_10427	Prot_BV898_10427.1|Hexe_geneID_BV898_10427	Prot_BV898_10427.1|Hexe_geneID_BV898_10427	BV898_10427|RING-finger-protein-10|MTYJ01000089.1|OQV15419.1	BV898_10427|RING-finger-protein-10|MTYJ01000089.1|OQV15419.1	RvY_01518|hypothetical-protein|BDGG01000001.1|GAU88902.1	RvY_01518|hypothetical-protein|BDGG01000001.1|GAU88902.1	LOC129586712|RING-finger-protein-10-like|NW_026570242.1|XP_55336041.1	LOC129586712|RING-finger-protein-10-like|NW_026570242.1|XP_55336041.1	-
Pdec_geneID_rb_768	IR	NT	749.32	769.911	759.616	-0.0391316	0.167804	-0.233198	0.815607	0.877125	ARHGEF12	33208|Metazoa	Rho guanyl-nucleotide exchange factor activity. It is involved in the biological process described with	NotTardiSpe	ARHGEF12|rho-guanine-nucleotide-exchange-factor-12-X10|NC_060935.1|XP_54224193.1	ARHGEF12|rho-guanine-nucleotide-exchange-factor-12-X10|NC_060935.1|XP_54224193.1	rhgf-1|RHo-Guanine-nucleotide-exchange-Factor|CELE_F13E6.6|NC_003284.9|NP_509791.4	rhgf-1|RHo-Guanine-nucleotide-exchange-Factor|CELE_F13E6.6|NC_003284.9|NP_509791.4	RhoGEF2|Rho-guanine-nucleotide-exchange-factor-2H|Dmel_CG9635|NT_033778.4|NP_1286515.1	RhoGEF2|Rho-guanine-nucleotide-exchange-factor-2E|Dmel_CG9635|NT_033778.4|NP_995869.1	NA	Prot_BV898_04346.1|Hexe_geneID_BV898_04346	Prot_BV898_00733.1|Hexe_geneID_BV898_00733	BV898_00733|Rho-guanine-nucleotide-exchange-factor-12|MTYJ01000002.1|OQV25808.1	BV898_04346|Rho-guanine-nucleotide-exchange-factor-12|MTYJ01000021.1|OQV21770.1	RvY_14998|hypothetical-protein|BDGG01000011.1|GAV04772.1	RvY_01187-1|hypothetical-protein|BDGG01000001.1|GAU88499.1	LOC129594065|rho-guanine-nucleotide-exchange-factor-11-like|NW_026570286.1|XP_55346596.1	LOC129594065|rho-guanine-nucleotide-exchange-factor-11-like|NW_026570286.1|XP_55346596.1	ko00000,ko00001,ko04131
Pdec_geneID_rb_25568	IR	NT	1454.89	1521.41	1488.15	-0.0640708	0.274909	-0.233061	0.815714	0.877148	NA	NA	NA	TardiSpe	NA	NA	NA	NA	NA	NA	Hexe_geneID_BV898_15917	Prot_BV898_15917.1|Hexe_geneID_BV898_15917	Prot_BV898_15917.1|Hexe_geneID_BV898_15917	BV898_15917|hypothetical-protein|MTYJ01000227.1|OWA51436.1	BV898_15917|hypothetical-protein|MTYJ01000227.1|OWA51436.1	RvY_06506|hypothetical-protein|BDGG01000003.1|GAU94789.1	RvY_06506|hypothetical-protein|BDGG01000003.1|GAU94789.1	LOC129591961|uncharacterized-protein-LOC129591961|NW_026570269.1|XP_55343834.1	LOC129591961|uncharacterized-protein-LOC129591961|NW_026570269.1|XP_55343834.1	NA
Pdec_geneID_rb_70287	IR	NT	3890.49	3436.49	3663.49	0.178964	0.767987	0.23303	0.815738	0.877148	NA	NA	NA	TardiSpe	NA	NA	NA	NA	NA	NA		NA	NA	NA	NA	NA	RvY_04383|hypothetical-protein|BDGG01000002.1|GAU92283.1	LOC129588413|uncharacterized-protein-LOC129588413|NW_026570249.1|XP_55338586.1	LOC129588413|uncharacterized-protein-LOC129588413|NW_026570249.1|XP_55338586.1	NA
Pdec_geneID_rb_94388	IR	NT	273.95	287.171	280.561	-0.0648026	0.278775	-0.232455	0.816185	0.877569	UBE4B	2759|Eukaryota	ubiquitin-ubiquitin ligase activity	NotTardiSpe	NA	UBOX5|RING-finger-protein-37-b|NC_060944.1|NP_955447.1	ufd-2|Ubiquitin-conjugation-factor-E4-ufd-2|CELE_T05H10.5|NC_003280.10|NP_1022320.1	NA	CG2218|uncharacterized-proteinA|Dmel_CG2218|NT_033777.3|NP_651790.1	CG2218|uncharacterized-proteinB|Dmel_CG2218|NT_033777.3|NP_1287613.1		NA	NA	NA	NA	RvY_17840-2|hypothetical-protein|BDGG01000016.1|GAV08099.1	RvY_17840-1|hypothetical-protein|BDGG01000016.1|GAV08098.1	LOC129582702|uncharacterized-protein-LOC129582702|NW_026570228.1|XP_55330270.1	LOC129582702|uncharacterized-protein-LOC129582702|NW_026570228.1|XP_55330270.1	ko00000,ko00001,ko01000,ko04121
Pdec_geneID_rb_46022	IR	NT	853.267	790.317	821.792	0.110059	0.473728	0.232325	0.816285	0.877619	NA	NA	NA	TardiSpe	NA	NA	NA	NA	NA	NA		NA	NA	NA	NA	NA	NA	LOC129583845|translation-initiation-factor-IF-2-like-X2|NW_026570232.1|XP_55331811.1	LOC129583845|translation-initiation-factor-IF-2-like-X2|NW_026570232.1|XP_55331811.1	NA
Pdec_geneID_rb_112704	IR	NT	1274.52	1319.36	1296.94	-0.0488578	0.210393	-0.232221	0.816366	0.877647	ZRANB2	33208|Metazoa	Zinc finger Ran-binding domain-containing protein 2	NotTardiSpe	ZRANB2|zinc-finger-Ran-binding-domain-containing-protein-2-X1|NC_060925.1|XP_54195653.1	ZRANB2|zinc-finger-Ran-binding-domain-containing-protein-2-2|NC_060925.1|NP_5446.2	Y25C1A.8|Zinc-finger-Ran-binding-domain-containing-protein-2|CELE_Y25C1A.8|NC_003280.10|NP_494440.1	Y25C1A.8|Zinc-finger-Ran-binding-domain-containing-protein-2|CELE_Y25C1A.8|NC_003280.10|NP_494440.1	CG3732|uncharacterized-protein|Dmel_CG3732|NT_033778.4|NP_611692.1	CG3732|uncharacterized-protein|Dmel_CG3732|NT_033778.4|NP_611692.1	Hexe_geneID_BV898_03235	Prot_BV898_03235.1|Hexe_geneID_BV898_03235	Prot_BV898_03235.1|Hexe_geneID_BV898_03235	BV898_03235|putative-Zinc-finger-Ran-binding-domain-containing-protein-2|MTYJ01000015.1|OQV22800.1	BV898_03235|putative-Zinc-finger-Ran-binding-domain-containing-protein-2|MTYJ01000015.1|OQV22800.1	RvY_16533|hypothetical-protein|BDGG01000013.1|GAV06567.1	RvY_16533|hypothetical-protein|BDGG01000013.1|GAV06567.1	LOC129587060|zinc-finger-Ran-binding-domain-containing-protein-2-like|NW_026570243.1|XP_55336614.1	LOC129587060|zinc-finger-Ran-binding-domain-containing-protein-2-like|NW_026570243.1|XP_55336614.1	-
Pdec_geneID_rb_85722	IR	NT	8204.73	7613.2	7908.96	0.107877	0.464893	0.232048	0.816501	0.877674	VPS36	33208|Metazoa	ubiquitin binding	NotTardiSpe	VPS36|vacuolar-protein-sorting-associated-protein-36-1|NC_060937.1|NP_57159.2	VPS36|vacuolar-protein-sorting-associated-protein-36-1|NC_060937.1|NP_57159.2	vps-36|Vacuolar-protein-sorting-associated-protein-36|CELE_F17C11.8|NC_003283.11|NP_505798.2	vps-36|Vacuolar-protein-sorting-associated-protein-36|CELE_F17C11.8|NC_003283.11|NP_505798.2	Vps36|vacuolar-protein-sorting-36|Dmel_CG10711|NT_037436.4|NP_648660.1	Vps36|vacuolar-protein-sorting-36|Dmel_CG10711|NT_037436.4|NP_648660.1	Hexe_geneID_BV898_09431	Prot_BV898_09431.1|Hexe_geneID_BV898_09431	Prot_BV898_09431.1|Hexe_geneID_BV898_09431	BV898_09431|Vacuolar-protein-sorting-associated-protein-36|MTYJ01000074.1|OQV16440.1	BV898_09431|Vacuolar-protein-sorting-associated-protein-36|MTYJ01000074.1|OQV16440.1	RvY_13068|hypothetical-protein|BDGG01000008.1|GAV02512.1	RvY_13068|hypothetical-protein|BDGG01000008.1|GAV02512.1	LOC129597031|vacuolar-protein-sorting-associated-protein-36-like|NW_026570320.1|XP_55350423.1	LOC129597031|vacuolar-protein-sorting-associated-protein-36-like|NW_026570320.1|XP_55350423.1	ko00000,ko00001,ko00002,ko04131,ko04147
Pdec_geneID_rb_60245	IR	NT	421.758	440.568	431.163	-0.062273	0.268363	-0.232048	0.816501	0.877674	im:7160594	33208|Metazoa	Major facilitator superfamily domain-containing protein 1-like	NotTardiSpe	NA	NA	NA	NA	NA	NA	Hexe_geneID_BV898_13858	Prot_BV898_13858.1|Hexe_geneID_BV898_13858	Prot_BV898_13858.1|Hexe_geneID_BV898_13858	BV898_13858|hypothetical-protein|MTYJ01000159.1|OQV11891.1	BV898_13858|hypothetical-protein|MTYJ01000159.1|OQV11891.1	RvY_13799|hypothetical-protein|BDGG01000009.1|GAV03365.1	RvY_13799|hypothetical-protein|BDGG01000009.1|GAV03365.1	LOC129592881|uncharacterized-protein-LOC129592881|NW_026570277.1|XP_55344995.1	LOC129592881|uncharacterized-protein-LOC129592881|NW_026570277.1|XP_55344995.1	-
Pdec_geneID_rb_20485	IR	NT	1695.17	1651.2	1673.19	0.0373814	0.161228	0.231854	0.816651	0.877777	CDIPT	33208|Metazoa	CDP-diacylglycerol-inositol 3-phosphatidyltransferase activity	NotTardiSpe	CDIPT|CDP-diacylglycerol--inositol-3-phosphatidyltransferase-1|NC_060940.1|NP_6310.1	CDIPT|CDP-diacylglycerol--inositol-3-phosphatidyltransferase-1|NC_060940.1|NP_6310.1	pisy-1|CDP-diacylglycerol--inositol-3-phosphatidyltransferase|CELE_Y46G5A.5|NC_003280.10|NP_496711.1	pisy-1|CDP-diacylglycerol--inositol-3-phosphatidyltransferase|CELE_Y46G5A.5|NC_003280.10|NP_496711.1	Pis|phosphatidylinositol-synthaseA|Dmel_CG9245|NC_004354.4|NP_573055.1	Pis|phosphatidylinositol-synthaseA|Dmel_CG9245|NC_004354.4|NP_573055.1	Hexe_geneID_BV898_16702	Prot_BV898_16702.1|Hexe_geneID_BV898_16702	Prot_BV898_16702.1|Hexe_geneID_BV898_16702	BV898_16702|CDP-diacylglycerol--inositol-3-phosphatidyltransferase|MTYJ01000258.1|OWA52244.1	BV898_16702|CDP-diacylglycerol--inositol-3-phosphatidyltransferase|MTYJ01000258.1|OWA52244.1	RvY_02213|hypothetical-protein|BDGG01000001.1|GAU89696.1	RvY_02213|hypothetical-protein|BDGG01000001.1|GAU89696.1	LOC129588470|CDP-diacylglycerol--inositol-3-phosphatidyltransferase-like|NW_026570249.1|XP_55338660.1	LOC129588470|CDP-diacylglycerol--inositol-3-phosphatidyltransferase-like|NW_026570249.1|XP_55338657.1	ko00000,ko00001,ko01000
Pdec_geneID_rb_23157	IR	NT	887.296	992.644	939.97	-0.162014	0.69942	-0.23164	0.816817	0.877897	ERP29	33208|Metazoa	Endoplasmic reticulum protein ERp29, C-terminal domain	NotTardiSpe	ERP29|endoplasmic-reticulum-resident-protein-29-1-precursor|NC_060936.1|NP_6808.1	ERP29|endoplasmic-reticulum-resident-protein-29-1-precursor|NC_060936.1|NP_6808.1	pdi-1|Protein-disulfide-isomerase-1|CELE_C14B1.1|NC_003281.10|NP_497746.1	NA	wbl|windbeutelA|Dmel_CG7225|NT_033778.4|NP_725867.1	wbl|windbeutelB|Dmel_CG7225|NT_033778.4|NP_1286609.1	Hexe_geneID_BV898_00718	Prot_BV898_00718.1|Hexe_geneID_BV898_00718	Prot_BV898_00718.1|Hexe_geneID_BV898_00718	BV898_00718|putative-Endoplasmic-reticulum-resident-protein-29|MTYJ01000002.1|OQV25793.1	BV898_00718|putative-Endoplasmic-reticulum-resident-protein-29|MTYJ01000002.1|OQV25793.1	RvY_15890|hypothetical-protein|BDGG01000012.1|GAV05815.1	RvY_15890|hypothetical-protein|BDGG01000012.1|GAV05815.1	LOC129589234|endoplasmic-reticulum-resident-protein-29-like|NW_026570253.1|XP_55339822.1	LOC129589234|endoplasmic-reticulum-resident-protein-29-like|NW_026570253.1|XP_55339822.1	ko00000,ko00001,ko03110,ko04131
Pdec_geneID_rb_38058	IR	NT	1885.2	1837.53	1861.36	0.0376728	0.162707	0.231538	0.816897	0.877909	GNAL	33208|Metazoa	It is involved in the biological process described with	NotTardiSpe	GNAS|protein-GNAS-g|NC_060944.1|NP_1070957.1	GNAS|protein-GNAS-GNASL|NC_060944.1|NP_507.1	gsa-1|G-protein,-Subunit-Alpha|CELE_R06A10.2|NC_003279.8|NP_1367988.1	gsa-1|G-protein,-Subunit-Alpha|CELE_R06A10.2|NC_003279.8|NP_1367988.1	Galphas|G-protein-alpha-s-subunitC|Dmel_CG2835|NT_033778.4|NP_726388.1	Galphas|G-protein-alpha-s-subunitD|Dmel_CG2835|NT_033778.4|NP_1163283.1	Hexe_geneID_BV898_10898	Prot_BV898_10898.1|Hexe_geneID_BV898_10898	Prot_BV898_10898.1|Hexe_geneID_BV898_10898	BV898_10898|Guanine-nucleotide-binding-protein-G(s)-subunit-alpha|MTYJ01000097.1|OQV14866.1	BV898_10898|Guanine-nucleotide-binding-protein-G(s)-subunit-alpha|MTYJ01000097.1|OQV14866.1	RvY_18958|hypothetical-protein|BDGG01000022.1|GAV09411.1	RvY_18958|hypothetical-protein|BDGG01000022.1|GAV09411.1	LOC129598368|uncharacterized-protein-LOC129598368|NW_026570340.1|XP_55352213.1	LOC129598368|uncharacterized-protein-LOC129598368|NW_026570340.1|XP_55352213.1	ko00000,ko00001,ko00002,ko04031,ko04147
Pdec_geneID_rb_82485	IR	NT	608.317	555.795	582.056	0.130396	0.563304	0.231485	0.816938	0.877909	NA	NA	NA	TardiSpe	NA	NA	NA	NA	NA	NA		NA	NA	NA	NA	NA	NA	LOC129584253|uncharacterized-protein-LOC129584253-X2|NW_026570233.1|XP_55332347.1	LOC129584253|uncharacterized-protein-LOC129584253-X1|NW_026570233.1|XP_55332346.1	NA
Pdec_geneID_rb_32712	IR	NT	52.1201	55.0882	53.6042	-0.0803339	0.347306	-0.231306	0.817077	0.877985	NA	NA	NA	TardiSpe	NA	NA	NA	NA	NA	NA	Hexe_geneID_BV898_11513	Prot_BV898_11513.1|Hexe_geneID_BV898_11513	Prot_BV898_11513.1|Hexe_geneID_BV898_11513	BV898_11513|hypothetical-protein|MTYJ01000107.1|OQV14276.1	BV898_11513|hypothetical-protein|MTYJ01000107.1|OQV14276.1	RvY_13878|hypothetical-protein|BDGG01000009.1|GAV03458.1	NA	LOC129602182|uncharacterized-protein-LOC129602182-X2|NW_026570574.1|XP_55357128.1	LOC129602182|uncharacterized-protein-LOC129602182-X2|NW_026570574.1|XP_55357128.1	NA
Pdec_geneID_rb_99554	IR	NT	1334.63	1243.26	1288.94	0.101855	0.44045	0.231252	0.817119	0.877985	NA	35493|Streptophyta	Polyadenylate-binding protein	NotTardiSpe	BOLL|protein-boule-like-5|NC_060926.1|NP_1271291.1	BOLL|protein-boule-like-5|NC_060926.1|NP_1271291.1	daz-1|DAZ-protein-1|CELE_F56D1.7|NC_003280.10|NP_495036.3	daz-1|DAZ-protein-1|CELE_F56D1.7|NC_003280.10|NP_495036.3	bol|bouleD|Dmel_CG4760|NT_037436.4|NP_729456.1	bol|bouleF|Dmel_CG4760|NT_037436.4|NP_1261614.1	Hexe_geneID_BV898_16158	Prot_BV898_16158.1|Hexe_geneID_BV898_16158	Prot_BV898_16158.1|Hexe_geneID_BV898_16158	BV898_16158|hypothetical-protein|MTYJ01000235.1|OWA51685.1	BV898_16158|hypothetical-protein|MTYJ01000235.1|OWA51685.1	RvY_11456|boule|BDGG01000006.1|GAV00633.1	RvY_11456|boule|BDGG01000006.1|GAV00633.1	LOC129602004|protein-boule-like|NW_026570529.1|XP_55356906.1	LOC129602004|protein-boule-like|NW_026570529.1|XP_55356906.1	-
Pdec_geneID_rb_50824	IR	NT	228.159	238.765	233.462	-0.0693884	0.300534	-0.230884	0.817405	0.878158	TDRD9	33208|Metazoa	ATP-binding RNA helicase which plays a central role during spermatogenesis and oogenesis by repressing transposable elements and preventing their mobilization, which is essential for the germline integrity. Acts via the piRNA metabolic process, which mediates the repression of transposable elements during meiosis by forming complexes composed of piRNAs and Piwi and govern the methylation and subsequent repression of transposons. Involved in the repression of LTR retrotransposon copia. Also involved in telomere regulation by repressing specialized telomeric retroelements HeT-A, TAHRE, and TART	NotTardiSpe	TDRD9|ATP-dependent-RNA-helicase-TDRD9-X5|NC_060938.1|XP_54231307.1	TDRD9|ATP-dependent-RNA-helicase-TDRD9-X9|NC_060938.1|XP_54231311.1	mog-1|putative-pre-mRNA-splicing-factor-ATP-dependent-RNA-helicase-mog-1|CELE_K03H1.2|NC_003281.10|NP_499212.1	rha-1|ATP-dependent-RNA-helicase-A|CELE_T07D4.3|NC_003280.10|NP_495890.2	spn-E|spindle-E|Dmel_CG3158|NT_033777.3|NP_476741.1	spn-E|spindle-E|Dmel_CG3158|NT_033777.3|NP_476741.1	Hexe_geneID_BV898_01206	Prot_BV898_01206.1|Hexe_geneID_BV898_01206	Prot_BV898_01206.1|Hexe_geneID_BV898_01206	BV898_01206|putative-ATP-dependent-RNA-helicase-spindle-E|MTYJ01000004.1|OQV24998.1	BV898_01206|putative-ATP-dependent-RNA-helicase-spindle-E|MTYJ01000004.1|OQV24998.1	RvY_14559-2|hypothetical-protein|BDGG01000010.1|GAV04249.1	RvY_14559-2|hypothetical-protein|BDGG01000010.1|GAV04249.1	LOC129583557|ATP-dependent-RNA-helicase-TDRD9-like-X1|NW_026570231.1|XP_55331363.1	LOC129583557|ATP-dependent-RNA-helicase-TDRD9-like-X1|NW_026570231.1|XP_55331363.1	ko00000,ko01000,ko03036
Pdec_geneID_rb_35236	IR	NT	704.03	759.46	731.745	-0.109978	0.476502	-0.230803	0.817468	0.878158	ECT2	33208|Metazoa	Rho guanyl-nucleotide exchange factor activity	NotTardiSpe	ECT2|protein-ECT2-X3|NC_060927.1|XP_54201516.1	ECT2|protein-ECT2-e|NC_060927.1|NP_1336030.1	ect-2|ECT2-(mammalian-Rho-GEF)-homolog|CELE_T19E10.1|NC_003280.10|NP_496319.1	ect-2|ECT2-(mammalian-Rho-GEF)-homolog|CELE_T19E10.1|NC_003280.10|NP_496318.1	pbl|pebbleE|Dmel_CG8114|NT_037436.4|NP_1097540.1	pbl|pebbleA|Dmel_CG8114|NT_037436.4|NP_729306.1	Hexe_geneID_BV898_13711	Prot_BV898_13711.1|Hexe_geneID_BV898_13711	Prot_BV898_13711.1|Hexe_geneID_BV898_13711	BV898_13711|putative-Protein-ECT2|MTYJ01000156.1|OQV11987.1	BV898_13711|putative-Protein-ECT2|MTYJ01000156.1|OQV11987.1	RvY_00185|hypothetical-protein|BDGG01000001.1|GAU87308.1	RvY_00193|hypothetical-protein|BDGG01000001.1|GAU87318.1	LOC129586146|protein-ECT2-like|NW_026570240.1|XP_55335152.1	LOC129586146|protein-ECT2-like|NW_026570240.1|XP_55335152.1	ko00000,ko04131
Pdec_geneID_rb_42651	IR	NT	618.818	571.201	595.01	0.114696	0.496984	0.230784	0.817483	0.878158	NA	33208|Metazoa	It is involved in the biological process described with proteolysis	NotTardiSpe	MEP1A|meprin-A-subunit-alpha-X2|NC_060930.1|XP_54211438.1	MEP1A|meprin-A-subunit-alpha-X2|NC_060930.1|XP_54211438.1	nas-4|Zinc-metalloproteinase-nas-4|CELE_C05D11.6|NC_003281.10|NP_1254939.1	nas-4|Zinc-metalloproteinase-nas-4|CELE_C05D11.6|NC_003281.10|NP_1254939.1	CG6763|uncharacterized-proteinA|Dmel_CG6763|NT_033777.3|NP_651138.1	CG6763|uncharacterized-proteinB|Dmel_CG6763|NT_033777.3|NP_1262871.1	Hexe_geneID_BV898_18257	Prot_BV898_18257.2|Hexe_geneID_BV898_18257	Prot_BV898_18257.2|Hexe_geneID_BV898_18257	BV898_18257|putative-Zinc-metalloproteinase-nas-6|MTYJ01000349.1|OWA53835.1	BV898_18257|putative-Zinc-metalloproteinase-nas-6|MTYJ01000349.1|OWA53835.1	RvY_07510|hypothetical-protein|BDGG01000003.1|GAU96000.1	RvY_07510|hypothetical-protein|BDGG01000003.1|GAU96000.1	LOC129596617|zinc-metalloproteinase-nas-6-like|NW_026570313.1|XP_55349922.1	LOC129596632|zinc-metalloproteinase-nas-6-like|NW_026570313.1|XP_55349940.1	-
Pdec_geneID_rb_14904	IR	NT	37.1798	34.1535	35.6666	0.10521	0.455922	0.230763	0.817499	0.878158	NA	NA	NA	TardiSpe	NA	NA	NA	NA	NA	NA	NA	Prot_BV898_08291.2|Hexe_geneID_BV898_08291	NA	NA	BV898_08291|hypothetical-protein|MTYJ01000058.1|OQV17669.1	RvY_06978|hypothetical-protein|BDGG01000003.1|GAU95345.1	RvY_06978|hypothetical-protein|BDGG01000003.1|GAU95345.1	LOC129585971|uncharacterized-protein-LOC129585971|NW_026570238.1|XP_55334905.1	LOC129585971|uncharacterized-protein-LOC129585971|NW_026570238.1|XP_55334904.1	NA
Pdec_geneID_rb_92263	IR	NT	914.12	951.106	932.613	-0.0573803	0.248851	-0.230581	0.817641	0.878251	B9D1	2759|Eukaryota	hedgehog receptor activity	NotTardiSpe	PHAF1|phagosome-assembly-factor-1-a|NC_060940.1|NP_79463.2	PHAF1|phagosome-assembly-factor-1-a|NC_060940.1|NP_1307469.1	mig-14|Protein-wntless-homolog|CELE_R06B9.6|NC_003280.10|NP_1022275.1	mig-14|Protein-wntless-homolog|CELE_R06B9.6|NC_003280.10|NP_1022275.1	CG7083|uncharacterized-protein|Dmel_CG7083|NT_037436.4|NP_648211.1	CG7083|uncharacterized-protein|Dmel_CG7083|NT_037436.4|NP_648211.1	Hexe_geneID_BV898_08205	Prot_BV898_08205.1|Hexe_geneID_BV898_08205	Prot_BV898_08205.1|Hexe_geneID_BV898_08205	BV898_08205|UPF0183-protein-C16orf70-like-protein|MTYJ01000057.1|OQV17748.1	BV898_08205|UPF0183-protein-C16orf70-like-protein|MTYJ01000057.1|OQV17748.1	RvY_18358|hypothetical-protein|BDGG01000018.1|GAV08701.1	RvY_18358|hypothetical-protein|BDGG01000018.1|GAV08701.1	LOC129600382|phagosome-assembly-factor-1-like|NW_026570224.1|XP_55354874.1	LOC129600382|phagosome-assembly-factor-1-like|NW_026570224.1|XP_55354853.1	ko00000,ko03036
Pdec_geneID_rb_15602	IR	NT	257.433	244.005	250.719	0.076685	0.332754	0.230455	0.817738	0.878297	LRRC31	33208|Metazoa	Leucine Rich repeat	NotTardiSpe	LRRC32|transforming-growth-factor-beta-activator-LRRC32-X2|NC_060935.1|XP_54224356.1	CD180|CD180-antigen-precursor|NC_060929.1|NP_5573.2	lron-9|eLRR-(extracellular-Leucine-Rich-Repeat)-ONly|CELE_T23G11.6|NC_003279.8|NP_1076615.1	egg-6|Leucine-rich-repeat-containing-protein-egg-6|CELE_K07A12.2|NC_003279.8|NP_492348.1	CG7896|uncharacterized-protein|Dmel_CG7896|NT_033777.3|NP_651754.1	CG7896|uncharacterized-protein|Dmel_CG7896|NT_033777.3|NP_651754.1	Hexe_geneID_BV898_03257	Prot_BV898_03257.1|Hexe_geneID_BV898_03257	Prot_BV898_03257.1|Hexe_geneID_BV898_03257	BV898_03257|putative-Leucine-rich-repeat-containing-protein-15|MTYJ01000015.1|OQV22823.1	BV898_03257|putative-Leucine-rich-repeat-containing-protein-15|MTYJ01000015.1|OQV22823.1	RvY_01333|hypothetical-protein|BDGG01000001.1|GAU88683.1	RvY_07130|hypothetical-protein|BDGG01000003.1|GAU95529.1	LOC129592803|uncharacterized-protein-LOC129592803|NW_026570276.1|XP_55344898.1	LOC129592803|uncharacterized-protein-LOC129592803|NW_026570276.1|XP_55344898.1	-
Pdec_geneID_rb_81665	IR	NT	322.403	328.351	325.377	-0.031946	0.138935	-0.229936	0.818142	0.878672	EXT2	33208|Metazoa	Transferase activity, transferring hexosyl groups. It is involved in the biological process described with	NotTardiSpe	EXT2|exostosin-2-X3|NC_060935.1|XP_54223951.1	EXT2|exostosin-2-2|NC_060935.1|NP_1376557.1	rib-2|Exostosin-2-homolog|CELE_K01G5.6|NC_003281.10|NP_499368.1	rib-2|Exostosin-2-homolog|CELE_K01G5.6|NC_003281.10|NP_499368.1	sotv|sister-of-tout-velu|Dmel_CG8433|NT_033778.4|NP_725536.1	sotv|sister-of-tout-velu|Dmel_CG8433|NT_033778.4|NP_725536.1	Hexe_geneID_BV898_03650	Prot_BV898_03650.1|Hexe_geneID_BV898_03650	Prot_BV898_03650.1|Hexe_geneID_BV898_03650	BV898_03650|Exostosin-2|MTYJ01000017.1|OQV22477.1	BV898_03650|Exostosin-2|MTYJ01000017.1|OQV22477.1	RvY_14204-2|hypothetical-protein|BDGG01000010.1|GAV03828.1	RvY_14204-2|hypothetical-protein|BDGG01000010.1|GAV03828.1	LOC129586373|exostosin-2-like|NW_026570240.1|XP_55335548.1	LOC129586373|exostosin-2-like|NW_026570240.1|XP_55335546.1	ko00000,ko00001,ko00002,ko01000,ko01003
Pdec_geneID_rb_81182	IR	NT	175.33	164.617	169.974	0.0916201	0.398586	0.229863	0.818198	0.878674	METTL18	33208|Metazoa	methyltransferase activity	NotTardiSpe	METTL18|histidine-protein-methyltransferase-1-homolog|NC_060925.1|NP_219486.1	METTL18|histidine-protein-methyltransferase-1-homolog-X1|NC_060925.1|XP_54195593.1	metl-18|MEthylTransferase-Like|CELE_K01A11.2|NC_003281.10|NP_497707.1	metl-18|MEthylTransferase-Like|CELE_K01A11.2|NC_003281.10|NP_497707.1	CG17219|uncharacterized-protein|Dmel_CG17219|NT_033779.5|NP_608740.2	CG17219|uncharacterized-protein|Dmel_CG17219|NT_033779.5|NP_608740.2	Hexe_geneID_BV898_05671	Prot_BV898_05671.1|Hexe_geneID_BV898_05671	Prot_BV898_05671.1|Hexe_geneID_BV898_05671	BV898_05671|putative-Histidine-protein-methyltransferase-1-like-protein|MTYJ01000031.1|OQV20384.1	BV898_05671|putative-Histidine-protein-methyltransferase-1-like-protein|MTYJ01000031.1|OQV20384.1	RvY_10356-1|hypothetical-protein|BDGG01000005.1|GAU99336.1	RvY_10356-1|hypothetical-protein|BDGG01000005.1|GAU99336.1	LOC129595340|histidine-protein-methyltransferase-1-homolog|NW_026570297.1|XP_55348300.1	LOC129595340|histidine-protein-methyltransferase-1-homolog|NW_026570297.1|XP_55348300.1	-
Pdec_geneID_rb_67242	IR	NT	30.9225	28.1613	29.5419	0.122601	0.534329	0.229448	0.818521	0.878961	NA	NA	NA	TardiSpe	NA	NA	NA	NA	NA	NA		NA	NA	NA	NA	NA	NA	LOC129591951|uncharacterized-protein-LOC129591951|NW_026570269.1|XP_55343823.1	NA	NA
Pdec_geneID_rb_1862	IR	NT	261.252	249.329	255.291	0.0665648	0.290397	0.22922	0.818698	0.879029	NA	NA	NA	TardiSpe	NA	NA	NA	NA	NA	NA	Hexe_geneID_BV898_02269	Prot_BV898_02269.1|Hexe_geneID_BV898_02269	Prot_BV898_02269.1|Hexe_geneID_BV898_02269	BV898_02269|Polypeptide-N-acetylgalactosaminyltransferase-11|MTYJ01000009.1|OQV23921.1	BV898_02269|Polypeptide-N-acetylgalactosaminyltransferase-11|MTYJ01000009.1|OQV23921.1	RvY_05240|hypothetical-protein|BDGG01000002.1|GAU93274.1	RvY_05240|hypothetical-protein|BDGG01000002.1|GAU93274.1	LOC129582688|uncharacterized-protein-LOC129582688|NW_026570228.1|XP_55330245.1	LOC129582688|uncharacterized-protein-LOC129582688|NW_026570228.1|XP_55330245.1	NA
Pdec_geneID_rb_82699	IR	NT	134.065	126.658	130.361	0.07533	0.328569	0.229267	0.818662	0.879029	NA	4751|Fungi	Translation initiation factor	NotTardiSpe	EIF4G3|eukaryotic-translation-initiation-factor-4-gamma-3-X37|NC_060925.1|XP_54195366.1	EIF4G3|eukaryotic-translation-initiation-factor-4-gamma-3-X37|NC_060925.1|XP_54195366.1	ifg-1|MIF4G-domain-containing-protein|CELE_M110.4|NC_003280.10|NP_1368728.1	ifg-1|MIF4G-domain-containing-protein|CELE_M110.4|NC_003280.10|NP_1359723.1	eIF4G2|eukaryotic-translation-initiation-factor-4G2A|Dmel_CG10192|NT_033777.3|NP_651188.1	eIF4G1|eukaryotic-translation-initiation-factor-4G1B|Dmel_CG10811|NC_004353.4|NP_1096852.1	Hexe_geneID_BV898_07212	Prot_BV898_07212.1|Hexe_geneID_BV898_07212	Prot_BV898_07212.1|Hexe_geneID_BV898_07212	BV898_07212|putative-Eukaryotic-translation-initiation-factor-4-gamma-3|MTYJ01000046.1|OQV18775.1	BV898_07212|putative-Eukaryotic-translation-initiation-factor-4-gamma-3|MTYJ01000046.1|OQV18775.1	RvY_11378|hypothetical-protein|BDGG01000006.1|GAV00547.1	RvY_11378|hypothetical-protein|BDGG01000006.1|GAV00547.1	LOC129582545|eukaryotic-translation-initiation-factor-4-gamma-1-like-X2|NW_026570228.1|XP_55330036.1	LOC129582545|eukaryotic-translation-initiation-factor-4-gamma-1-like-X2|NW_026570228.1|XP_55330036.1	ko00000,ko00001,ko00002,ko03012,ko03019
Pdec_geneID_rb_40822	IR	NT	139.007	145.059	142.033	-0.0554598	0.24202	-0.229154	0.818749	0.879029	GTPBP3	33208|Metazoa	tRNA modification	NotTardiSpe	GTPBP3|tRNA-modification-GTPase-GTPBP3,-mitochondrial-V|NC_060943.1|NP_116009.2	GTPBP3|tRNA-modification-GTPase-GTPBP3,-mitochondrial-V|NC_060943.1|NP_116009.2	mtcu-1|TrmE-type-G-domain-containing-protein|CELE_F39B2.7|NC_003279.8|NP_493573.1	mtcu-1|TrmE-type-G-domain-containing-protein|CELE_F39B2.7|NC_003279.8|NP_493573.1	CG18528|uncharacterized-protein|Dmel_CG18528|NT_033777.3|NP_651251.3	CG18528|uncharacterized-protein|Dmel_CG18528|NT_033777.3|NP_651251.3	Hexe_geneID_BV898_16279	Prot_BV898_16279.1|Hexe_geneID_BV898_16279	Prot_BV898_16279.1|Hexe_geneID_BV898_16279	BV898_16279|tRNA-modification-GTPase-GTPBP3,-mitochondrial|MTYJ01000240.1|OWA51816.1	BV898_16279|tRNA-modification-GTPase-GTPBP3,-mitochondrial|MTYJ01000240.1|OWA51816.1	RvY_12698-1|hypothetical-protein|BDGG01000008.1|GAV02090.1	RvY_12698-1|hypothetical-protein|BDGG01000008.1|GAV02090.1	LOC129581776|tRNA-modification-GTPase-GTPBP3,-mitochondrial-like-X1|NW_026570226.1|XP_55328983.1	LOC129581776|tRNA-modification-GTPase-GTPBP3,-mitochondrial-like-X1|NW_026570226.1|XP_55328983.1	ko00000,ko01000,ko03016
Pdec_geneID_rb_70765	IR	NT	3382.02	3087.42	3234.72	0.131457	0.574305	0.228898	0.818948	0.879184	NA	NA	NA	TardiSpe	NA	NA	NA	NA	NA	NA	Hexe_geneID_BV898_12561	Prot_BV898_12561.1|Hexe_geneID_BV898_12561	Prot_BV898_12561.1|Hexe_geneID_BV898_12561	BV898_12561|hypothetical-protein|MTYJ01000128.1|OQV13240.1	BV898_12561|hypothetical-protein|MTYJ01000128.1|OQV13240.1	RvY_17107|hypothetical-protein|BDGG01000014.1|GAV07245.1	RvY_17107|hypothetical-protein|BDGG01000014.1|GAV07245.1	LOC129598278|uncharacterized-protein-LOC129598278|NW_026570339.1|XP_55352075.1	LOC129598278|uncharacterized-protein-LOC129598278|NW_026570339.1|XP_55352075.1	NA
Pdec_geneID_rb_56392	IR	NT	869.68	901.407	885.543	-0.0530126	0.232169	-0.228336	0.819385	0.879594	NA	35493|Streptophyta	Converts alpha-aldose to the beta-anomer	NotTardiSpe	GALM|galactose-mutarotase|NC_060926.1|NP_620156.1	GALM|galactose-mutarotase|NC_060926.1|NP_620156.1	C01B4.6|Aldose-1-epimerase|CELE_C01B4.6|NC_003283.11|NP_503684.1	Y19D10A.16|Aldose-1-epimerase|CELE_Y19D10A.16|NC_003283.11|NP_1041189.1	CG10467|uncharacterized-protein|Dmel_CG10467|NT_037436.4|NP_648026.1	CG10467|uncharacterized-protein|Dmel_CG10467|NT_037436.4|NP_648026.1	Hexe_geneID_BV898_15169	Prot_BV898_15169.1|Hexe_geneID_BV898_15169	Prot_BV898_15169.1|Hexe_geneID_BV898_15169	BV898_15169|Aldose-1-epimerase|MTYJ01000199.1|OWA50659.1	BV898_15169|Aldose-1-epimerase|MTYJ01000199.1|OWA50659.1	RvY_04795|hypothetical-protein|BDGG01000002.1|GAU92752.1	RvY_04795|hypothetical-protein|BDGG01000002.1|GAU92752.1	LOC129587722|galactose-mutarotase-like|NW_026570246.1|XP_55337568.1	LOC129587722|galactose-mutarotase-like|NW_026570246.1|XP_55337565.1	ko00000,ko00001,ko00002,ko01000
Pdec_geneID_rb_53522	IR	NT	19.773	32.9814	26.3772	-0.737576	3.2325	-0.228175	0.81951	0.879669	NA	NA	NA	TardiSpe	NA	NA	NA	NA	NA	NA		NA	NA	NA	NA	NA	NA	NA	NA	NA
Pdec_geneID_rb_73711	IR	NT	16806.9	15510.4	16158.7	0.115778	0.507607	0.228086	0.819579	0.879685	NA	28216|Betaproteobacteria	acyl-CoA dehydrogenase	NotTardiSpe	ACAD9|complex-I-assembly-factor-ACAD9,-mitochondrial-1|NC_060927.1|NP_54768.2	ACAD9|complex-I-assembly-factor-ACAD9,-mitochondrial-1|NC_060927.1|NP_54768.2	acdh-12|Acyl-CoA-DeHydrogenase|CELE_E04F6.5|NC_003280.10|NP_1022062.1	acdh-12|Acyl-CoA-DeHydrogenase|CELE_E04F6.5|NC_003280.10|NP_1022062.1	CG7461|uncharacterized-proteinB|Dmel_CG7461|NT_033778.4|NP_611409.2	CG7461|uncharacterized-proteinC|Dmel_CG7461|NT_033778.4|NP_1286611.1	Hexe_geneID_BV898_02907	Prot_BV898_02907.1|Hexe_geneID_BV898_02907	Prot_BV898_02907.1|Hexe_geneID_BV898_02907	BV898_02907|Acyl-CoA-dehydrogenase-family-member-9,-mitochondrial|MTYJ01000013.1|OQV23173.1	BV898_02907|Acyl-CoA-dehydrogenase-family-member-9,-mitochondrial|MTYJ01000013.1|OQV23173.1	RvY_05559|hypothetical-protein|BDGG01000002.1|GAU93655.1	RvY_05559|hypothetical-protein|BDGG01000002.1|GAU93655.1	LOC129588109|complex-I-assembly-factor-ACAD9,-mitochondrial-like|NW_026570248.1|XP_55338160.1	LOC129588109|complex-I-assembly-factor-ACAD9,-mitochondrial-like|NW_026570248.1|XP_55338160.1	-
Pdec_geneID_rb_75420	IR	NT	2349.94	2488.56	2419.25	-0.0827924	0.36337	-0.227846	0.819766	0.879751	NA	33208|Metazoa	NADH-ubiquinone oxidoreductase MWFE subunit	NotTardiSpe	NA	NDUFA1|NADH-dehydrogenase [ubiquinone]-1-alpha-subcomplex-subunit-1|NC_060947.1|NP_4532.1	NA	NA	ND-MWFE|NADH-dehydrogenase-(ubiquinone)-MWFE-subunitA|Dmel_CG34439|NT_033778.4|NP_1097296.1	ND-MWFE|NADH-dehydrogenase-(ubiquinone)-MWFE-subunitA|Dmel_CG34439|NT_033778.4|NP_1097296.1	Hexe_geneID_BV898_04853	Prot_BV898_04853.1|Hexe_geneID_BV898_04853	Prot_BV898_04853.1|Hexe_geneID_BV898_04853	BV898_04853|hypothetical-protein|MTYJ01000025.1|OQV21089.1	BV898_04853|hypothetical-protein|MTYJ01000025.1|OQV21089.1	RvY_14671|hypothetical-protein|BDGG01000010.1|GAV04387.1	RvY_14671|hypothetical-protein|BDGG01000010.1|GAV04387.1	LOC129589189|uncharacterized-protein-LOC129589189|NW_026570253.1|XP_55339737.1	LOC129589189|uncharacterized-protein-LOC129589189|NW_026570253.1|XP_55339735.1	ko00000,ko00001,ko00002
Pdec_geneID_rb_79292	IR	NT	366.868	339.8	353.334	0.108805	0.477695	0.22777	0.819825	0.879751	NA	NA	NA	TardiSpe	NA	NA	NA	NA	NA	NA	Hexe_geneID_BV898_10702	Prot_BV898_10702.1|Hexe_geneID_BV898_10702	Prot_BV898_10702.1|Hexe_geneID_BV898_10702	BV898_10702|hypothetical-protein|MTYJ01000094.1|OQV15070.1	BV898_10702|hypothetical-protein|MTYJ01000094.1|OQV15070.1	RvY_09544|hypothetical-protein|BDGG01000004.1|GAU98389.1	RvY_09544|hypothetical-protein|BDGG01000004.1|GAU98389.1	LOC129590133|uncharacterized-protein-LOC129590133-X1|NW_026570222.1|XP_55341142.1	LOC129590133|uncharacterized-protein-LOC129590133-X1|NW_026570222.1|XP_55341142.1	NA
Pdec_geneID_rb_77055	IR	NT	1977.6	1822.06	1899.83	0.117997	0.518081	0.227757	0.819835	0.879751	GGH	33208|Metazoa	Gamma-glutamyl hydrolase	NotTardiSpe	GGH|gamma-glutamyl-hydrolase-1-precursor|NC_060932.1|NP_3869.1	GGH|gamma-glutamyl-hydrolase-1-precursor|NC_060932.1|NP_3869.1	npr-21|G_PROTEIN_RECEP_F1_2-domain-containing-protein|CELE_T23C6.5|NC_003284.9|NP_510779.2	npr-21|G_PROTEIN_RECEP_F1_2-domain-containing-protein|CELE_T23C6.5|NC_003284.9|NP_510779.2	l(3)72Dp|lethal-(3)-72Dp|Dmel_CG32155|NT_037436.4|NP_730119.1	l(3)72Dp|lethal-(3)-72Dp|Dmel_CG32155|NT_037436.4|NP_730119.1	Hexe_geneID_BV898_12489	Prot_BV898_12489.1|Hexe_geneID_BV898_12489	Prot_BV898_12489.1|Hexe_geneID_BV898_12489	BV898_12489|Gamma-glutamyl-hydrolase|MTYJ01000127.1|OQV13283.1	BV898_12489|Gamma-glutamyl-hydrolase|MTYJ01000127.1|OQV13283.1	RvY_14606|hypothetical-protein|BDGG01000010.1|GAV04304.1	RvY_14606|hypothetical-protein|BDGG01000010.1|GAV04304.1	LOC129589855|gamma-glutamyl-hydrolase-like|NW_026570257.1|XP_55340725.1	LOC129589855|gamma-glutamyl-hydrolase-like|NW_026570257.1|XP_55340725.1	ko00000,ko00001,ko01000,ko01002,ko04121
Pdec_geneID_rb_72708	IR	NT	52.4675	48.8861	50.6768	0.0947145	0.415918	0.227724	0.819861	0.879751	NA	NA	NA	TardiSpe	NA	NA	NA	NA	NA	NA	NA	Prot_BV898_09622.1|Hexe_geneID_BV898_09622	NA	NA	BV898_09622|hypothetical-protein|MTYJ01000076.1|OQV16314.1	RvY_14480|hypothetical-protein|BDGG01000010.1|GAV04164.1	RvY_03850-2|hypothetical-protein|BDGG01000002.1|GAU91629.1	LOC129591826|uncharacterized-protein-LOC129591826|NW_026570221.1|XP_55343668.1	LOC129591826|uncharacterized-protein-LOC129591826|NW_026570221.1|XP_55343668.1	NA
Pdec_geneID_rb_25647	IR	NT	23230.3	22115.1	22672.7	0.0709775	0.311928	0.227545	0.82	0.879842	RpS18	33208|Metazoa	Belongs to the universal ribosomal protein uS13 family	NotTardiSpe	RPS18|40S-ribosomal-protein-S18|NC_060930.1|NP_72045.1	RPS18|40S-ribosomal-protein-S18|NC_060930.1|NP_72045.1	rps-18|40S-ribosomal-protein-S18|CELE_Y57G11C.16|NC_003282.8|NP_502794.1	rps-18|40S-ribosomal-protein-S18|CELE_Y57G11C.16|NC_003282.8|NP_502794.1	RpS18|ribosomal-protein-S18B|Dmel_CG8900|NT_033778.4|NP_725943.1	RpS18|ribosomal-protein-S18A|Dmel_CG8900|NT_033778.4|NP_476964.1	Hexe_geneID_BV898_05623	Prot_BV898_05623.1|Hexe_geneID_BV898_05623	Prot_BV898_05623.1|Hexe_geneID_BV898_05623	BV898_05623|40S-ribosomal-protein-S18|MTYJ01000031.1|OQV20336.1	BV898_05623|40S-ribosomal-protein-S18|MTYJ01000031.1|OQV20336.1	RvY_07609|hypothetical-protein|BDGG01000003.1|GAU96120.1	RvY_07609|hypothetical-protein|BDGG01000003.1|GAU96120.1	LOC129591337|40S-ribosomal-protein-S18|NW_026570222.1|XP_55342941.1	LOC129591337|40S-ribosomal-protein-S18|NW_026570222.1|XP_55342941.1	br01610,ko00000,ko00001,ko00002,ko03011
Pdec_geneID_rb_24462	IR	NT	1023.15	952.087	987.617	0.103118	0.453323	0.227471	0.820058	0.879845	NA	NA	NA	TardiSpe	NA	NA	NA	NA	NA	NA	Hexe_geneID_BV898_17245	Prot_BV898_17245.1|Hexe_geneID_BV898_17245	Prot_BV898_17245.1|Hexe_geneID_BV898_17245	BV898_17245|hypothetical-protein|MTYJ01000287.1|OWA52802.1	BV898_17245|hypothetical-protein|MTYJ01000287.1|OWA52802.1	RvY_18212|hypothetical-protein|BDGG01000018.1|GAV08538.1	RvY_18212|hypothetical-protein|BDGG01000018.1|GAV08538.1	LOC129602873|uncharacterized-protein-LOC129602873|NW_026570224.1|XP_55358022.1	LOC129602873|uncharacterized-protein-LOC129602873|NW_026570224.1|XP_55358022.1	NA
Pdec_geneID_rb_49310	IR	NT	661.171	559.643	610.407	0.240353	1.05702	0.227386	0.820124	0.879857	NA	NA	NA	TardiSpe	NA	NA	NA	NA	NA	NA		NA	NA	NA	NA	NA	NA	NA	NA	NA
Pdec_geneID_rb_18953	IR	NT	103.289	99.5235	101.406	0.0527451	0.232254	0.2271	0.820346	0.880036	SMYD3	33208|Metazoa	SET and MYND domain containing 3	NotTardiSpe	SMYD2|N-lysine-methyltransferase-SMYD2-X2|NC_060925.1|XP_54193732.1	SMYD2|N-lysine-methyltransferase-SMYD2-X2|NC_060925.1|XP_54193732.1	set-10|MYND-type-domain-containing-protein|CELE_F33H2.7|NC_003279.8|NP_493620.2	set-10|MYND-type-domain-containing-protein|CELE_F33H2.7|NC_003279.8|NP_493620.2	Smyd3|SET-and-MYND-domain-containing,-class-3|Dmel_CG13761|NC_004354.4|NP_524768.2	Smyd3|SET-and-MYND-domain-containing,-class-3|Dmel_CG13761|NC_004354.4|NP_524768.2	Hexe_geneID_BV898_01064	Prot_BV898_01064.1|Hexe_geneID_BV898_01064	Prot_BV898_01064.1|Hexe_geneID_BV898_01064	BV898_01064|putative-Histone-lysine-N-methyltransferase-ASHR1|MTYJ01000003.1|OQV25386.1	BV898_01064|putative-Histone-lysine-N-methyltransferase-ASHR1|MTYJ01000003.1|OQV25386.1	RvY_05279|hypothetical-protein|BDGG01000002.1|GAU93318.1	RvY_05279|hypothetical-protein|BDGG01000002.1|GAU93318.1	LOC129592316|uncharacterized-protein-LOC129592316|NW_026570271.1|XP_55344305.1	LOC129592316|uncharacterized-protein-LOC129592316|NW_026570271.1|XP_55344305.1	ko00000,ko03036
Pdec_geneID_rb_75270	IR	NT	53349.9	46063.9	49706.9	0.211839	0.933177	0.227009	0.820417	0.880054	NA	NA	NA	TardiSpe	NA	NA	NA	NA	NA	NA	Hexe_geneID_BV898_00240	Prot_BV898_00240.1|Hexe_geneID_BV898_00240	Prot_BV898_00240.1|Hexe_geneID_BV898_00240	BV898_00240|hypothetical-protein|MTYJ01000001.1|OQV26116.1	BV898_00240|hypothetical-protein|MTYJ01000001.1|OQV26116.1	RvY_03852|hypothetical-protein|BDGG01000002.1|GAU91631.1	RvY_03852|hypothetical-protein|BDGG01000002.1|GAU91631.1	LOC129588457|uncharacterized-PPE-family-protein-PPE40-like|NW_026570249.1|XP_55338639.1	LOC129588457|uncharacterized-PPE-family-protein-PPE40-like|NW_026570249.1|XP_55338639.1	NA
Pdec_geneID_rb_100976	IR	NT	681.633	642.595	662.114	0.0842869	0.372027	0.226561	0.820765	0.880368	NA	35493|Streptophyta	Speckle-type POZ protein-like protein	NotTardiSpe	SPOPL|speckle-type-POZ-protein-like|NC_060926.1|NP_1001664.1	SPOPL|speckle-type-POZ-protein-like|NC_060926.1|NP_1001664.1	spop-1|BTB-and-MATH-domain-containing-protein-43|CELE_T16H12.5|NC_003281.10|NP_1022765.1	spop-1|BTB-and-MATH-domain-containing-protein-43|CELE_T16H12.5|NC_003281.10|NP_1022765.1	rdx|roadkillB|Dmel_CG12537|NT_033777.3|NP_731877.1	rdx|roadkillB|Dmel_CG12537|NT_033777.3|NP_731877.1	NA	Prot_BV898_06794.1|Hexe_geneID_BV898_06794	Prot_BV898_11772.1|Hexe_geneID_BV898_11772	BV898_11772|putative-Protein-roadkill|MTYJ01000112.1|OQV14001.1	BV898_06794|Protein-roadkill|MTYJ01000042.1|OQV19155.1	RvY_09930|hypothetical-protein|BDGG01000005.1|GAU98840.1	RvY_09930|hypothetical-protein|BDGG01000005.1|GAU98840.1	LOC129601164|uncharacterized-protein-LOC129601164|NW_026570436.1|XP_55355874.1	LOC129597201|uncharacterized-protein-LOC129597201|NW_026570321.1|XP_55350643.1	ko00000,ko00001,ko00002,ko04121
Pdec_geneID_rb_12257	IR	NT	2424.81	2343.5	2384.15	0.0492803	0.217629	0.226441	0.820858	0.880409	SLC30A7	33208|Metazoa	regulation of sequestering of zinc ion	NotTardiSpe	SLC30A7|zinc-transporter-7-X2|NC_060925.1|XP_54190582.1	SLC30A7|zinc-transporter-7|NC_060925.1|NP_1138356.1	slc-30A5|SLC-(SoLute-Carrier)-homolog|CELE_Y105E8A.3|NC_003279.8|NP_740931.2	slc-30A5|SLC-(SoLute-Carrier)-homolog|CELE_Y105E8A.3|NC_003279.8|NP_740931.2	ZnT86D|zinc-transporter-86D|Dmel_CG6672|NT_033777.3|NP_650049.1	ZnT86D|zinc-transporter-86D|Dmel_CG6672|NT_033777.3|NP_650049.1	Hexe_geneID_BV898_14281	Prot_BV898_14281.1|Hexe_geneID_BV898_14281	Prot_BV898_14281.1|Hexe_geneID_BV898_14281	BV898_14281|putative-Zinc-transporter-7-B|MTYJ01000172.1|OQV11404.1	BV898_14281|putative-Zinc-transporter-7-B|MTYJ01000172.1|OQV11404.1	RvY_08103|hypothetical-protein|BDGG01000003.1|GAU96695.1	RvY_08103|hypothetical-protein|BDGG01000003.1|GAU96695.1	LOC129586983|zinc-transporter-7-like|NW_026570243.1|XP_55336534.1	LOC129586983|zinc-transporter-7-like|NW_026570243.1|XP_55336534.1	ko00000,ko00001,ko00002,ko02000,ko03019,ko03041
Pdec_geneID_rb_84457	IR	NT	43.9274	46.9752	45.4513	-0.0793269	0.351091	-0.225944	0.821245	0.880765	NA	NA	NA	TardiSpe	NA	CERS5|ceramide-synthase-5-X5|NC_060936.1|XP_54229778.1	hyl-1|Ceramide-synthase-hyl-1|CELE_C09G4.1|NC_003282.8|NP_501459.1	NA	NA	schlank|schlankB|Dmel_CG3576|NC_004354.4|NP_652526.1	Hexe_geneID_BV898_05287	Prot_BV898_05287.1|Hexe_geneID_BV898_05287	Prot_BV898_05287.1|Hexe_geneID_BV898_05287	BV898_05287|Ceramide-synthase-2|MTYJ01000028.1|OQV20704.1	BV898_05287|Ceramide-synthase-2|MTYJ01000028.1|OQV20704.1	RvY_07206|hypothetical-protein|BDGG01000003.1|GAU95616.1	RvY_07207|hypothetical-protein|BDGG01000003.1|GAU95617.1	LOC129602802|ceramide-synthase-6-like|NW_026570224.1|XP_55357930.1	LOC129602802|ceramide-synthase-6-like|NW_026570224.1|XP_55357925.1	NA
Pdec_geneID_rb_102524	IR	NT	733.002	757.652	745.327	-0.0479347	0.21236	-0.225724	0.821416	0.88083	NBEAL1	33208|Metazoa	Neurobeachin-like	NotTardiSpe	NBEAL1|neurobeachin-like-protein-1-X6|NC_060926.1|XP_54199436.1	NBEAL1|neurobeachin-like-protein-1-1|NC_060926.1|NP_1107604.1	sel-2|Putative-neurobeachin-homolog|CELE_F10F2.1|NC_003281.10|NP_497939.2	sel-2|Putative-neurobeachin-homolog|CELE_F10F2.1|NC_003281.10|NP_497939.2	CG43367|uncharacterized-proteinC|Dmel_CG43367|NT_037436.4|NP_1189048.2	CG43367|uncharacterized-proteinC|Dmel_CG43367|NT_037436.4|NP_1189048.2	Hexe_geneID_BV898_07741	Prot_BV898_07741.1|Hexe_geneID_BV898_07741	Prot_BV898_07741.1|Hexe_geneID_BV898_07741	BV898_07741|Neurobeachin-like-protein-1|MTYJ01000052.1|OQV18153.1	BV898_07741|Neurobeachin-like-protein-1|MTYJ01000052.1|OQV18153.1	RvY_07622|hypothetical-protein|BDGG01000003.1|GAU96134.1	RvY_07622|hypothetical-protein|BDGG01000003.1|GAU96134.1	LOC129590345|neurobeachin-like-protein-1|NW_026570260.1|XP_55341493.1	LOC129590345|neurobeachin-like-protein-1|NW_026570260.1|XP_55341493.1	-
Pdec_geneID_rb_46324	IR	NT	215.467	207.754	211.61	0.0555562	0.246086	0.225759	0.821389	0.88083	SIRT4	33208|Metazoa	Sir2 family	NotTardiSpe	SIRT4|NAD-dependent-protein-lipoamidase-sirtuin-4,-mitochondrial-X1|NC_060936.1|XP_54227554.1	SIRT4|NAD-dependent-protein-lipoamidase-sirtuin-4,-mitochondrial-1|NC_060936.1|NP_1372662.1	sir-2.2|NAD-dependent-protein-deacylase-sir-2.2|CELE_F46G10.7|NC_003284.9|NP_1024672.1	sir-2.2|NAD-dependent-protein-deacylase-sir-2.2|CELE_F46G10.7|NC_003284.9|NP_1024672.1	Sirt4|sirtuin-4C|Dmel_CG3187|NC_004354.4|NP_572241.2	Sirt4|sirtuin-4C|Dmel_CG3187|NC_004354.4|NP_572241.2	Hexe_geneID_BV898_18561	Prot_BV898_18561.1|Hexe_geneID_BV898_18561	Prot_BV898_18561.1|Hexe_geneID_BV898_18561	BV898_18561|NAD-dependent-protein-lipoamidase-sirtuin-4,-mitochondrial|MTYJ01000374.1|OWA54145.1	BV898_18561|NAD-dependent-protein-lipoamidase-sirtuin-4,-mitochondrial|MTYJ01000374.1|OWA54145.1	RvY_03400|SIRT4|BDGG01000002.1|GAU91078.1	RvY_03400|SIRT4|BDGG01000002.1|GAU91078.1	LOC129584668|NAD-dependent-protein-deacylase-sir-2.2-like|NW_026570234.1|XP_55332911.1	LOC129584668|NAD-dependent-protein-deacylase-sir-2.2-like|NW_026570234.1|XP_55332911.1	ko00000,ko01000,ko03036
Pdec_geneID_rb_72863	IR	NT	1666.69	1571.6	1619.14	0.0846452	0.375213	0.225592	0.821519	0.880882	NA	NA	NA	TardiSpe	NA	NA	NA	NA	WASp|WASpB|Dmel_CG1520|NT_033777.3|NP_733257.1	NA	NA	Prot_BV898_14568.1|Hexe_geneID_BV898_14568	Prot_BV898_07576.1|Hexe_geneID_BV898_07576	BV898_07576|putative-Wiskott-Aldrich-syndrome-protein|MTYJ01000050.1|OQV18373.1	BV898_14568|hypothetical-protein|MTYJ01000180.1|OWA50037.1	RvY_16133|hypothetical-protein|BDGG01000013.1|GAV06101.1	NA	LOC129585310|uncharacterized-protein-LOC129585310|NW_026570236.1|XP_55333921.1	LOC129585310|uncharacterized-protein-LOC129585310|NW_026570236.1|XP_55333921.1	NA
Pdec_geneID_rb_45819	IR	NT	2713.25	2814.17	2763.71	-0.0526091	0.233592	-0.225218	0.82181	0.881017	PQLC1	33208|Metazoa	PQ loop repeat	NotTardiSpe	SLC66A2|solute-carrier-family-66-member-2-X4|NC_060942.1|XP_54175127.1	SLC66A2|solute-carrier-family-66-member-2-3|NC_060942.1|NP_1139817.1	T19A6.1|Uncharacterized-protein|CELE_T19A6.1|NC_003279.8|NP_492274.3	T19A6.1|Uncharacterized-protein|CELE_T19A6.1|NC_003279.8|NP_1122518.1	CG13784|uncharacterized-proteinD|Dmel_CG13784|NT_033779.5|NP_1260174.1	CG13784|uncharacterized-proteinD|Dmel_CG13784|NT_033779.5|NP_1260174.1	Hexe_geneID_BV898_12383	Prot_BV898_12383.1|Hexe_geneID_BV898_12383	Prot_BV898_12383.1|Hexe_geneID_BV898_12383	BV898_12383|PQ-loop-repeat-containing-protein-1|MTYJ01000124.1|OQV13429.1	BV898_12383|PQ-loop-repeat-containing-protein-1|MTYJ01000124.1|OQV13429.1	RvY_08004|hypothetical-protein|BDGG01000003.1|GAU96576.1	RvY_08004|hypothetical-protein|BDGG01000003.1|GAU96576.1	LOC129587081|solute-carrier-family-66-member-2-like|NW_026570243.1|XP_55336642.1	LOC129587081|solute-carrier-family-66-member-2-like|NW_026570243.1|XP_55336642.1	-
Pdec_geneID_rb_101926	IR	NT	904.401	945.06	924.731	-0.0633173	0.281131	-0.225224	0.821805	0.881017	VPS13C	33208|Metazoa	Vacuolar protein sorting-associated protein	NotTardiSpe	NA	VPS13A|intermembrane-lipid-transfer-protein-VPS13A-C|NC_060933.1|NP_1018047.1	T08G11.1|Uncharacterized-protein|CELE_T08G11.1|NC_003279.8|NP_740899.1	T08G11.1|Uncharacterized-protein|CELE_T08G11.1|NC_003279.8|NP_740899.1	Vps13|vacuolar-protein-sorting-13A|Dmel_CG2093|NT_033778.4|NP_610299.2	Vps13|vacuolar-protein-sorting-13B|Dmel_CG2093|NT_033778.4|NP_1260781.1	NA	Prot_BV898_03318.1|Hexe_geneID_BV898_03318	Prot_BV898_00276.1|Hexe_geneID_BV898_00276	BV898_03318|Vacuolar-protein-sorting-associated-protein-13A|MTYJ01000015.1|OQV22887.1	BV898_03318|Vacuolar-protein-sorting-associated-protein-13A|MTYJ01000015.1|OQV22887.1	RvY_06405|hypothetical-protein|BDGG01000002.1|GAU94678.1	RvY_06405|hypothetical-protein|BDGG01000002.1|GAU94678.1	LOC129584808|intermembrane-lipid-transfer-protein-VPS13C-like-X3|NW_026570234.1|XP_55333103.1	LOC129584808|intermembrane-lipid-transfer-protein-VPS13A-like-X1|NW_026570234.1|XP_55333100.1	ko00000,ko01000,ko03016
Pdec_geneID_rb_97639	IR	NT	1247.21	1182.03	1214.62	0.0777829	0.345196	0.225329	0.821723	0.881017	NA	33208|Metazoa	Belongs to the AB hydrolase superfamily. Lipase family	NotTardiSpe	PNLIPRP1|inactive-pancreatic-lipase-related-protein-1-precursor|NC_060934.1|NP_6220.1	PNLIPRP1|inactive-pancreatic-lipase-related-protein-1-precursor|NC_060934.1|NP_1290064.1	NA	NA	CG5966|uncharacterized-proteinA|Dmel_CG5966|NC_004354.4|NP_572286.1	CG5966|uncharacterized-proteinA|Dmel_CG5966|NC_004354.4|NP_572286.1	NA	Prot_BV898_06229.1|Hexe_geneID_BV898_06229	Prot_BV898_06229.2|Hexe_geneID_BV898_06229	BV898_06229|putative-Hepatic-triacylglycerol-lipase|MTYJ01000036.1|OQV19687.1	BV898_06229|putative-Hepatic-triacylglycerol-lipase|MTYJ01000036.1|OQV19688.1	RvY_16774-1|hypothetical-protein|BDGG01000014.1|GAV06857.1	RvY_16774-1|hypothetical-protein|BDGG01000014.1|GAV06857.1	LOC129598668|pancreatic-triacylglycerol-lipase-like-X2|NW_026570347.1|XP_55352659.1	LOC129598668|pancreatic-triacylglycerol-lipase-like-X1|NW_026570347.1|XP_55352658.1	ko00000,ko00001,ko00002,ko01000
Pdec_geneID_rb_51915	IR	NT	9627.16	10596.2	10111.7	-0.138328	0.615707	-0.224665	0.82224	0.881419	AMY2A	33208|Metazoa	Pancreatic alpha-amylase-like	NotTardiSpe	AMY2B|alpha-amylase-2B-precursor|NC_060925.1|NP_66188.1	AMY2A|pancreatic-alpha-amylase-precursor|NC_060925.1|NP_690.1	C50B6.7|Alpha-amylase|CELE_C50B6.7|NC_003283.11|NP_506303.1	C50B6.7|Alpha-amylase|CELE_C50B6.7|NC_003283.11|NP_506303.1	Amy-p|amylase-proximalA|Dmel_CG18730|NT_033778.4|NP_536346.1	Amyrel|amylase-related|Dmel_CG8221|NT_033778.4|NP_477262.1	NA	Prot_BV898_03809.1|Hexe_geneID_BV898_03809	Prot_BV898_03807.1|Hexe_geneID_BV898_03807	BV898_03807|Alpha-amylase-1|MTYJ01000018.1|OQV22307.1	BV898_03809|Alpha-amylase-2B|MTYJ01000018.1|OQV22309.1	RvY_15490|hypothetical-protein|BDGG01000012.1|GAV05342.1	RvY_15490|hypothetical-protein|BDGG01000012.1|GAV05342.1	LOC129583999|pancreatic-alpha-amylase-like|NW_026570222.1|XP_55332054.1	LOC129583990|alpha-amylase-like|NW_026570222.1|XP_55332042.1	ko00000,ko00001,ko01000
Pdec_geneID_rb_54136	IR	NT	173.953	163.905	168.929	0.084317	0.376179	0.224141	0.822648	0.881798	NA	NA	NA	TardiSpe	NA	NA	NA	NA	NA	NA	NA	Prot_BV898_08291.1|Hexe_geneID_BV898_08291	Prot_BV898_08291.2|Hexe_geneID_BV898_08291	BV898_08291|hypothetical-protein|MTYJ01000058.1|OQV17669.1	BV898_08291|hypothetical-protein|MTYJ01000058.1|OQV17668.1	RvY_10424|hypothetical-protein|BDGG01000005.1|GAU99415.1	RvY_10424|hypothetical-protein|BDGG01000005.1|GAU99415.1	LOC129585971|uncharacterized-protein-LOC129585971|NW_026570238.1|XP_55334905.1	LOC129585971|uncharacterized-protein-LOC129585971|NW_026570238.1|XP_55334904.1	NA
Pdec_geneID_rb_79054	IR	NT	192.18	186.939	189.56	0.0448761	0.200795	0.223492	0.823153	0.88228	SPOPL	33208|Metazoa	Speckle-type poz protein	NotTardiSpe	NA	SPOPL|speckle-type-POZ-protein-like|NC_060926.1|NP_1001664.1	spop-1|BTB-and-MATH-domain-containing-protein-43|CELE_T16H12.5|NC_003281.10|NP_1022765.1	spop-1|BTB-and-MATH-domain-containing-protein-43|CELE_T16H12.5|NC_003281.10|NP_1022765.1	rdx|roadkillB|Dmel_CG12537|NT_033777.3|NP_731877.1	rdx|roadkillB|Dmel_CG12537|NT_033777.3|NP_731877.1	Hexe_geneID_BV898_11627	Prot_BV898_11627.1|Hexe_geneID_BV898_11627	Prot_BV898_11627.1|Hexe_geneID_BV898_11627	BV898_11627|putative-Speckle-type-POZ-protein-like|MTYJ01000109.1|OQV14154.1	BV898_11627|putative-Speckle-type-POZ-protein-like|MTYJ01000109.1|OQV14154.1	RvY_00704|hypothetical-protein|BDGG01000001.1|GAU87918.1	RvY_00704|hypothetical-protein|BDGG01000001.1|GAU87918.1	LOC129600408|speckle-type-POZ-protein-like|NW_026570396.1|XP_55354878.1	LOC129600408|speckle-type-POZ-protein-like|NW_026570396.1|XP_55354878.1	ko00000,ko00001,ko00002,ko04121
Pdec_geneID_rb_64170	IR	NT	627.81	646.613	637.212	-0.0437317	0.195933	-0.223197	0.823382	0.882408	TOM1L2	33208|Metazoa	It is involved in the biological process described with intracellular protein transport	NotTardiSpe	TOM1|target-of-Myb1-membrane-trafficking-protein-4|NC_060946.1|NP_1129202.1	TOM1|target-of-Myb1-membrane-trafficking-protein-1|NC_060946.1|NP_5479.1	C07A12.7|GAT-domain-containing-protein|CELE_C07A12.7|NC_003284.9|NP_508777.1	C07A12.7|GAT-domain-containing-protein|CELE_C07A12.7|NC_003284.9|NP_508777.1	CG3529|uncharacterized-proteinC|Dmel_CG3529|NT_037436.4|NP_1261629.1	CG3529|uncharacterized-proteinC|Dmel_CG3529|NT_037436.4|NP_1261629.1	Hexe_geneID_BV898_01249	Prot_BV898_01249.1|Hexe_geneID_BV898_01249	Prot_BV898_01249.1|Hexe_geneID_BV898_01249	BV898_01249|TOM1-like-protein-2|MTYJ01000004.1|OQV25042.1	BV898_01249|TOM1-like-protein-2|MTYJ01000004.1|OQV25042.1	RvY_04967|hypothetical-protein|BDGG01000002.1|GAU92957.1	RvY_04967|hypothetical-protein|BDGG01000002.1|GAU92957.1	LOC129597755|TOM1-like-protein-2-X2|NW_026570328.1|XP_55351397.1	LOC129597755|TOM1-like-protein-2-X1|NW_026570328.1|XP_55351396.1	-
Pdec_geneID_rb_14764	IR	NT	58.3658	68.0967	63.2313	-0.217978	0.976376	-0.223252	0.823339	0.882408	NA	121069|Pythiales	Source PGD	NotTardiSpe	ASAH2|neutral-ceramidase-a|NC_060934.1|NP_63946.2	ASAH2|neutral-ceramidase-a|NC_060934.1|NP_63946.2	NA	NA	CDase|ceramidaseE|Dmel_CG1471|NT_033777.3|NP_733370.1	CDase|ceramidaseF|Dmel_CG1471|NT_033777.3|NP_1263109.1		NA	NA	NA	NA	NA	NA	LOC129583284|neutral-ceramidase-like|NW_026570230.1|XP_55331007.1	LOC129583284|neutral-ceramidase-like|NW_026570230.1|XP_55331007.1	-
Pdec_geneID_rb_26597	IR	NT	3011.95	2616.36	2814.16	0.2031	0.910502	0.223064	0.823486	0.882459	NA	NA	NA	TardiSpe	NA	NA	NA	NA	NA	NA		NA	NA	NA	NA	NA	NA	NA	NA	NA
Pdec_geneID_rb_44034	IR	NT	346.036	336.873	341.455	0.0347133	0.155762	0.22286	0.823644	0.88257	SIL1	33208|Metazoa	nucleotide exchange factor	NotTardiSpe	SIL1|nucleotide-exchange-factor-SIL1-X2|NC_060929.1|XP_54209075.1	SIL1|nucleotide-exchange-factor-SIL1-precursor|NC_060929.1|NP_1032722.1	NA	NA	Sil1|Sil1-nucleotide-exchange-factor|Dmel_CG10420|NT_033777.3|NP_651356.1	Sil1|Sil1-nucleotide-exchange-factor|Dmel_CG10420|NT_033777.3|NP_651356.1	Hexe_geneID_BV898_00212	Prot_BV898_00212.1|Hexe_geneID_BV898_00212	Prot_BV898_00212.1|Hexe_geneID_BV898_00212	BV898_00212|putative-Nucleotide-exchange-factor-SIL1|MTYJ01000001.1|OQV26085.1	BV898_00212|putative-Nucleotide-exchange-factor-SIL1|MTYJ01000001.1|OQV26085.1	RvY_04442|hypothetical-protein|BDGG01000002.1|GAU92349.1	RvY_04442|hypothetical-protein|BDGG01000002.1|GAU92349.1	LOC129597212|nucleotide-exchange-factor-SIL1-like|NW_026570321.1|XP_55350655.1	LOC129597212|nucleotide-exchange-factor-SIL1-like|NW_026570321.1|XP_55350655.1	ko00000,ko00001,ko03029
Pdec_geneID_rb_47586	IR	NT	2797.05	2694.65	2745.85	0.0539987	0.242703	0.222489	0.823933	0.882821	NA	NA	NA	TardiSpe	NA	NA	sma-1|SMAll|CELE_R31.1|NC_003283.11|NP_1256382.1	NA	NA	NA		NA	NA	NA	NA	NA	NA	LOC129595671|uncharacterized-protein-LOC129595671|NW_026570301.1|XP_55348725.1	LOC129595671|uncharacterized-protein-LOC129595671|NW_026570301.1|XP_55348725.1	NA
Pdec_geneID_rb_27128	IR	NT	1157.19	1092.42	1124.81	0.0836691	0.376358	0.222312	0.824071	0.882909	NA	35493|Streptophyta	Mitogen-activated protein kinase kinase kinase	NotTardiSpe	MAP3K4|mitogen-activated-protein-kinase-kinase-kinase-4-b|NC_060930.1|NP_6715.3	MAP3K4|mitogen-activated-protein-kinase-kinase-kinase-4-c|NC_060930.1|NP_1278887.1	mtk-1|Protein-kinase-domain-containing-protein|CELE_B0414.7|NC_003279.8|NP_491683.1	mtk-1|Protein-kinase-domain-containing-protein|CELE_B0414.7|NC_003279.8|NP_491683.1	Mekk1|Mekk1D|Dmel_CG7717|NT_033777.3|NP_650750.4	Mekk1|Mekk1D|Dmel_CG7717|NT_033777.3|NP_650750.4	Hexe_geneID_BV898_09175	Prot_BV898_09175.1|Hexe_geneID_BV898_09175	Prot_BV898_09175.1|Hexe_geneID_BV898_09175	BV898_09175|Mitogen-activated-protein-kinase-kinase-kinase-4|MTYJ01000071.1|OQV16663.1	BV898_09175|Mitogen-activated-protein-kinase-kinase-kinase-4|MTYJ01000071.1|OQV16663.1	RvY_19050|hypothetical-protein|BDGG01000023.1|GAV09528.1	RvY_19050|hypothetical-protein|BDGG01000023.1|GAV09528.1	LOC129601899|serine-threonine-protein-kinase-pak-2-like-X1|NW_026570515.1|XP_55356803.1	LOC129601899|serine-threonine-protein-kinase-pak-2-like-X1|NW_026570515.1|XP_55356803.1	ko00000,ko00001,ko01000,ko01001
Pdec_geneID_rb_82495	IR	NT	4411.78	4078.75	4245.27	0.113117	0.509012	0.22223	0.824135	0.882919	NA	NA	NA	TardiSpe	NA	NA	NA	NA	NA	NA	Hexe_geneID_BV898_05515	Prot_BV898_05515.1|Hexe_geneID_BV898_05515	Prot_BV898_05515.1|Hexe_geneID_BV898_05515	BV898_05515|hypothetical-protein|MTYJ01000030.1|OQV20470.1	BV898_05515|hypothetical-protein|MTYJ01000030.1|OQV20470.1	RvY_09588|hypothetical-protein|BDGG01000004.1|GAU98439.1	RvY_09588|hypothetical-protein|BDGG01000004.1|GAU98439.1	LOC129583216|uncharacterized-protein-LOC129583216-X2|NW_026570222.1|XP_55330904.1	LOC129583216|uncharacterized-protein-LOC129583216-X2|NW_026570222.1|XP_55330904.1	NA
Pdec_geneID_rb_26370	IR	NT	159.097	151.41	155.254	0.0749254	0.337428	0.222049	0.824276	0.883011	NA	NA	NA	TardiSpe	NA	NA	NA	NA	NA	NA		NA	NA	NA	NA	NA	NA	NA	NA	NA
Pdec_geneID_rb_98896	IR	NT	628.306	672.846	650.576	-0.0990812	0.446673	-0.22182	0.824454	0.883132	KIAA0430	33208|Metazoa	Meiosis regulator and mRNA stability factor 1	NotTardiSpe	MARF1|meiosis-regulator-and-mRNA-stability-factor-1-X17|NC_060940.1|XP_54170452.1	MARF1|meiosis-regulator-and-mRNA-stability-factor-1-X22|NC_060940.1|XP_54170458.1	NA	NA	Marf1|meiosis-regulator-and-mRNA-stability-factor-1C|Dmel_CG17018|NT_033779.5|NP_724393.2	Marf1|meiosis-regulator-and-mRNA-stability-factor-1E|Dmel_CG17018|NT_033779.5|NP_1246132.1	Hexe_geneID_BV898_04438	Prot_BV898_04438.1|Hexe_geneID_BV898_04438	Prot_BV898_04438.1|Hexe_geneID_BV898_04438	BV898_04438|putative-Meiosis-arrest-female-protein-1|MTYJ01000022.1|OQV21536.1	BV898_04438|putative-Meiosis-arrest-female-protein-1|MTYJ01000022.1|OQV21536.1	RvY_00926|hypothetical-protein|BDGG01000001.1|GAU88182.1	RvY_00926|hypothetical-protein|BDGG01000001.1|GAU88182.1	LOC129585908|meiosis-regulator-and-mRNA-stability-factor-1-like-X2|NW_026570238.1|XP_55334791.1	LOC129585908|meiosis-regulator-and-mRNA-stability-factor-1-like-X1|NW_026570238.1|XP_55334787.1	ko00000,ko01009
Pdec_geneID_rb_9355	IR	NT	41.4952	38.6307	40.0629	0.101292	0.456761	0.221762	0.824499	0.883132	NA	33208|Metazoa	Histone H4 transcription factor-like	NotTardiSpe	ZNF335|zinc-finger-protein-335-X5|NC_060944.1|XP_54179794.1	ZFP91|E3-ubiquitin-protein-ligase-ZFP91-2|NC_060935.1|NP_1183980.1	syd-9|Zinc-finger-protein-syd-9|CELE_ZK867.1|NC_003284.9|NP_509214.2	syd-9|Zinc-finger-protein-syd-9|CELE_ZK867.1|NC_003284.9|NP_509214.2	D19B|D19B|Dmel_CG10270|NT_037436.4|NP_477297.1	NA	NA	Prot_BV898_16665.1|Hexe_geneID_BV898_16665	NA	NA	BV898_16665|putative-Transcriptional-repressor-scratch-2|MTYJ01000256.1|OWA52207.1	RvY_15745|hypothetical-protein|BDGG01000012.1|GAV05645.1	RvY_05469|hypothetical-protein|BDGG01000002.1|GAU93543.1	LOC129599687|uncharacterized-protein-LOC129599687-X2|NW_026570372.1|XP_55353972.1	LOC129599687|uncharacterized-protein-LOC129599687-X1|NW_026570372.1|XP_55353971.1	-
Pdec_geneID_rb_69785	IR	NT	1429.12	1484.82	1456.97	-0.0554216	0.250417	-0.221317	0.824845	0.88338	SMIM15	33208|Metazoa	Uncharacterised protein family UPF0542	NotTardiSpe	NA	SMIM15|small-integral-membrane-protein-15|NC_060929.1|NP_1041714.1	NA	NA	NA	NA	Hexe_geneID_BV898_04310	Prot_BV898_04310.1|Hexe_geneID_BV898_04310	Prot_BV898_04310.1|Hexe_geneID_BV898_04310	BV898_04310|hypothetical-protein|MTYJ01000021.1|OQV21732.1	BV898_04310|hypothetical-protein|MTYJ01000021.1|OQV21732.1	RvY_14195|hypothetical-protein|BDGG01000010.1|GAV03819.1	RvY_14195|hypothetical-protein|BDGG01000010.1|GAV03819.1	LOC129591486|small-integral-membrane-protein-15-like|NW_026570266.1|XP_55343129.1	LOC129591486|small-integral-membrane-protein-15-like|NW_026570266.1|XP_55343129.1	-
Pdec_geneID_rb_55379	IR	NT	2183.44	2290.09	2236.77	-0.0687198	0.31049	-0.221327	0.824838	0.88338	AP1B1	33208|Metazoa	Protein transporter activity. It is involved in the biological process described with vesicle-mediated transport	NotTardiSpe	AP1B1|AP-1-complex-subunit-beta-1-b|NC_060946.1|NP_663782.2	AP2B1|AP-2-complex-subunit-beta-a|NC_060941.1|NP_1025177.1	apb-1|AP-complex-subunit-beta|CELE_Y71H2B.10|NC_003281.10|NP_1022937.1	apb-1|AP-complex-subunit-beta|CELE_Y71H2B.10|NC_003281.10|NP_1022937.1	AP-1-2beta|adaptor-protein-complex-1/2,-beta-subunit|Dmel_CG12532|NC_004354.4|NP_523415.1	AP-1-2beta|adaptor-protein-complex-1/2,-beta-subunit|Dmel_CG12532|NC_004354.4|NP_523415.1	Hexe_geneID_BV898_04312	Prot_BV898_04312.1|Hexe_geneID_BV898_04312	Prot_BV898_04312.1|Hexe_geneID_BV898_04312	BV898_04312|AP-1-complex-subunit-beta-1|MTYJ01000021.1|OQV21734.1	BV898_04312|AP-1-complex-subunit-beta-1|MTYJ01000021.1|OQV21734.1	RvY_14200|hypothetical-protein|BDGG01000010.1|GAV03824.1	RvY_14200|hypothetical-protein|BDGG01000010.1|GAV03824.1	LOC129591527|AP-1-complex-subunit-beta-1-like|NW_026570266.1|XP_55343172.1	LOC129591527|AP-1-complex-subunit-beta-1-like|NW_026570266.1|XP_55343172.1	ko00000,ko00001,ko04131
Pdec_geneID_rb_108045	IR	NT	1502.8	1397.48	1450.14	0.104488	0.472256	0.221252	0.824896	0.88338	NA	NA	NA	TardiSpe	NA	NA	NA	NA	NA	NA		NA	NA	NA	NA	NA	NA	LOC129585366|uncharacterized-protein-LOC129585366|NW_026570236.1|XP_55333987.1	LOC129585366|uncharacterized-protein-LOC129585366|NW_026570236.1|XP_55333987.1	NA
Pdec_geneID_rb_105338	IR	NT	1000.92	1081.35	1041.14	-0.111385	0.503947	-0.221025	0.825073	0.883403	SYR1	33154|Opisthokonta	mitochondrial arginyl-tRNA aminoacylation	NotTardiSpe	NA	RARS2|probable-arginine--tRNA-ligase,-mitochondrial-X3|NC_060930.1|XP_54211938.1	rars-2|Arginyl-tRNA-synthetase|CELE_C29H12.1|NC_003280.10|NP_495227.1	rars-2|Arginyl-tRNA-synthetase|CELE_C29H12.1|NC_003280.10|NP_495227.1	ArgRS-m|Arginyl-tRNA-synthetase,-mitochondrialA|Dmel_CG10092|NT_033777.3|NP_649745.3	ArgRS-m|Arginyl-tRNA-synthetase,-mitochondrialB|Dmel_CG10092|NT_033777.3|NP_1262351.1	Hexe_geneID_BV898_00410	Prot_BV898_00410.1|Hexe_geneID_BV898_00410	Prot_BV898_00410.1|Hexe_geneID_BV898_00410	BV898_00410|hypothetical-protein|MTYJ01000002.1|OQV25469.1	BV898_00410|hypothetical-protein|MTYJ01000002.1|OQV25469.1	RvY_06714|hypothetical-protein|BDGG01000003.1|GAU95025.1	RvY_06714|hypothetical-protein|BDGG01000003.1|GAU95025.1	LOC129599731|uncharacterized-protein-LOC129599731|NW_026570374.1|XP_55354015.1	LOC129599731|uncharacterized-protein-LOC129599731|NW_026570374.1|XP_55354015.1	ko00000,ko00001,ko00002,ko01000,ko01007,ko03016,ko03029
Pdec_geneID_rb_72944	IR	NT	495.278	517.635	506.457	-0.0642514	0.290708	-0.221017	0.825079	0.883403	NA	NA	NA	TardiSpe	NA	NA	NA	NA	NA	NA		NA	NA	NA	NA	NA	NA	NA	NA	NA
Pdec_geneID_rb_83010	IR	NT	80.3208	85.746	83.0334	-0.0974413	0.440887	-0.221012	0.825083	0.883403	NA	NA	NA	TardiSpe	NA	NA	NA	NA	NA	NA		NA	NA	NA	NA	NA	NA	NA	NA	NA
Pdec_geneID_rb_82876	IR	NT	223.066	232.525	227.795	-0.055099	0.249399	-0.220927	0.825149	0.883415	BCK1	4751|Fungi	kinase-like protein	NotTardiSpe	MYO3A|myosin-IIIa-X6|NC_060934.1|XP_54222080.1	SRPK2|SRSF-protein-kinase-2-X8|NC_060931.1|XP_54214864.1	Y43D4A.6|Non-specific-serine-threonine-protein-kinase|CELE_Y43D4A.6|NC_003282.8|NP_502989.1	Y111B2A.1|Protein-kinase-domain-containing-protein|CELE_Y111B2A.1|NC_003281.10|NP_499631.2	Mekk1|Mekk1B|Dmel_CG7717|NT_033777.3|NP_732373.1	SRPK|SR-protein-kinaseC|Dmel_CG8174|NT_033778.4|NP_725459.1	NA	Prot_BV898_05455.1|Hexe_geneID_BV898_05455	Prot_BV898_18803.1|Hexe_geneID_BV898_18803	BV898_18803|putative-Mitogen-activated-protein-kinase-kinase-kinase-1|MTYJ01000401.1|OWA54399.1	BV898_05455|putative-Serine/threonine-protein-kinase-max-2|MTYJ01000029.1|OQV20638.1	RvY_04874|hypothetical-protein|BDGG01000002.1|GAU92846.1	RvY_03325|hypothetical-protein|BDGG01000001.1|GAU90984.1	LOC129602385|uncharacterized-protein-LOC129602385-X1|NW_026570648.1|XP_55357362.1	LOC129602385|uncharacterized-protein-LOC129602385-X1|NW_026570648.1|XP_55357362.1	ko00000,ko00001,ko01000,ko01001
Pdec_geneID_rb_104160	IR	NT	549.832	622.972	586.402	-0.180439	0.817312	-0.220771	0.825271	0.883427	NA	NA	NA	TardiSpe	NA	NA	NA	NA	NA	NA	Hexe_geneID_BV898_05862	Prot_BV898_05862.1|Hexe_geneID_BV898_05862	Prot_BV898_05862.1|Hexe_geneID_BV898_05862	BV898_05862|hypothetical-protein|MTYJ01000033.1|OQV20068.1	BV898_05862|hypothetical-protein|MTYJ01000033.1|OQV20068.1	RvY_02943|hypothetical-protein|BDGG01000001.1|GAU90540.1	NA	LOC129590966|uncharacterized-protein-LOC129590966-X2|NW_026570263.1|XP_55342407.1	LOC129590966|uncharacterized-protein-LOC129590966-X2|NW_026570263.1|XP_55342407.1	NA
Pdec_geneID_rb_83981	IR	NT	13137.7	13620.7	13379.2	-0.0520462	0.235727	-0.22079	0.825256	0.883427	RPL35A	33208|Metazoa	Ribosomal protein L35Ae	NotTardiSpe	RPL35A|60S-ribosomal-protein-L35a|NC_060927.1|NP_1303240.1	RPL35A|60S-ribosomal-protein-L35a|NC_060927.1|NP_987.2	rpl-33|60S-ribosomal-protein-L35a|CELE_F10E7.7|NC_003280.10|NP_495468.1	rpl-33|60S-ribosomal-protein-L35a|CELE_F10E7.7|NC_003280.10|NP_495468.1	RpL35A|ribosomal-protein-L35A|Dmel_CG2099|NT_033777.3|NP_649539.1	RpL35A|ribosomal-protein-L35A|Dmel_CG2099|NT_033777.3|NP_649539.1	Hexe_geneID_BV898_13210	Prot_BV898_13210.1|Hexe_geneID_BV898_13210	Prot_BV898_13210.1|Hexe_geneID_BV898_13210	BV898_13210|putative-60S-ribosomal-protein-L35a|MTYJ01000142.1|OQV12566.1	BV898_13210|putative-60S-ribosomal-protein-L35a|MTYJ01000142.1|OQV12566.1	RvY_02498|hypothetical-protein|BDGG01000001.1|GAU90017.1	RvY_02498|hypothetical-protein|BDGG01000001.1|GAU90017.1	LOC129582714|60S-ribosomal-protein-L35a-like|NW_026570228.1|XP_55330287.1	LOC129582714|60S-ribosomal-protein-L35a-like|NW_026570228.1|XP_55330287.1	br01610,ko00000,ko00001,ko00002,ko03011
Pdec_geneID_rb_112208	IR	NT	1131	1194.04	1162.52	-0.0781666	0.355043	-0.220161	0.825746	0.883818	SNX2	33208|Metazoa	lamellipodium morphogenesis	NotTardiSpe	SNX1|sorting-nexin-1-a|NC_060939.1|NP_3090.2	SNX2|sorting-nexin-2-2|NC_060929.1|NP_1265128.1	vgln-1|ViGiLN-homolog|CELE_C08H9.2|NC_003280.10|NP_496136.1	vgln-1|ViGiLN-homolog|CELE_C08H9.2|NC_003280.10|NP_496136.1	Dp1|Dodeca-satellite-binding-protein-1A|Dmel_CG5170|NT_033778.4|NP_995886.1	Dp1|Dodeca-satellite-binding-protein-1H|Dmel_CG5170|NT_033778.4|NP_1286573.1	Hexe_geneID_BV898_05376	Prot_BV898_05376.1|Hexe_geneID_BV898_05376	Prot_BV898_05376.1|Hexe_geneID_BV898_05376	BV898_05376|Sorting-nexin-2|MTYJ01000029.1|OQV20554.1	BV898_05376|Sorting-nexin-2|MTYJ01000029.1|OQV20554.1	RvY_11118|hypothetical-protein|BDGG01000006.1|GAV00236.1	RvY_11118|hypothetical-protein|BDGG01000006.1|GAV00236.1	LOC129598322|vigilin-like|NW_026570339.1|XP_55352138.1	LOC129598322|vigilin-like|NW_026570339.1|XP_55352138.1	ko00000,ko00001,ko04131
Pdec_geneID_rb_61502	IR	NT	2253.72	2428.72	2341.22	-0.107677	0.488976	-0.220209	0.825709	0.883818	NA	33208|Metazoa	dopamine beta-monooxygenase activity	NotTardiSpe	MOXD1|DBH-like-monooxygenase-protein-1-precursor|NC_060930.1|NP_56344.2	MOXD1|DBH-like-monooxygenase-protein-1-precursor|NC_060930.1|NP_56344.2	tbh-1|DOMON-domain-containing-protein|CELE_H13N06.6|NC_003284.9|NP_1300365.1	tbh-1|Tyramine-beta-hydroxylase|CELE_H13N06.6|NC_003284.9|NP_1257265.1	CG5235|uncharacterized-proteinA|Dmel_CG5235|NT_037436.4|NP_648833.1	CG5235|uncharacterized-proteinB|Dmel_CG5235|NT_037436.4|NP_1261921.1	NA	Prot_BV898_03238.1|Hexe_geneID_BV898_03238	Prot_BV898_14621.1|Hexe_geneID_BV898_14621	BV898_03230|DBH-like-monooxygenase-protein-1-like-protein|MTYJ01000015.1|OQV22795.1	BV898_03238|DBH-like-monooxygenase-protein-1-like-protein|MTYJ01000015.1|OQV22803.1	RvY_04227|hypothetical-protein|BDGG01000002.1|GAU92099.1	RvY_04227|hypothetical-protein|BDGG01000002.1|GAU92099.1	LOC129586007|DBH-like-monooxygenase-protein-1|NW_026570239.1|XP_55334961.1	LOC129586006|MOXD1-homolog-1-like|NW_026570239.1|XP_55334960.1	ko00000,ko00001,ko00002,ko01000
Pdec_geneID_rb_10914	IR	NT	618.939	587.757	603.348	0.0741806	0.337341	0.219898	0.82595	0.883978	SAMD4B	33208|Metazoa	Sterile alpha motif domain containing	NotTardiSpe	SAMD4A|protein-Smaug-homolog-1-X5|NC_060938.1|XP_54231630.1	SAMD4B|protein-Smaug-homolog-2-d|NC_060943.1|NP_1371524.1	ZC190.4|SAM-domain-containing-protein|CELE_ZC190.4|NC_003283.11|NP_505233.2	ZC190.4|SAM-domain-containing-protein|CELE_ZC190.4|NC_003283.11|NP_505233.2	smg|smaugC|Dmel_CG5263|NT_037436.4|NP_729442.1	smg|smaugE|Dmel_CG5263|NT_037436.4|NP_1137925.1	Hexe_geneID_BV898_04067	Prot_BV898_04067.1|Hexe_geneID_BV898_04067	Prot_BV898_04067.1|Hexe_geneID_BV898_04067	BV898_04067|putative-Protein-Smaug-like-protein-1|MTYJ01000020.1|OQV21853.1	BV898_04067|putative-Protein-Smaug-like-protein-1|MTYJ01000020.1|OQV21853.1	RvY_01415|hypothetical-protein|BDGG01000001.1|GAU88780.1	RvY_01415|hypothetical-protein|BDGG01000001.1|GAU88780.1	LOC129592600|protein-Smaug-homolog-1-like|NW_026570274.1|XP_55344650.1	LOC129592600|protein-Smaug-homolog-1-like|NW_026570274.1|XP_55344650.1	ko00000,ko01009
Pdec_geneID_rb_88068	IR	NT	323.051	312.224	317.638	0.0502756	0.228865	0.219673	0.826125	0.884084	NA	33208|Metazoa	nucleic acid binding	NotTardiSpe	NA	SPEN|msx2-interacting-protein|NC_060925.1|NP_55816.2	grld-1|Glutamate-Receptor-Level-Decreased|CELE_F29C4.7|NC_003282.8|NP_741284.1	grld-1|Glutamate-Receptor-Level-Decreased|CELE_F29C4.7|NC_003282.8|NP_741284.1	spen|split-endsF|Dmel_CG18497|NT_033779.5|NP_1259805.1	spen|split-endsD|Dmel_CG18497|NT_033779.5|NP_1245816.1	Hexe_geneID_BV898_11020	Prot_BV898_11020.1|Hexe_geneID_BV898_11020	Prot_BV898_11020.1|Hexe_geneID_BV898_11020	BV898_11020|Protein-split-ends|MTYJ01000099.1|OQV14756.1	BV898_11020|Protein-split-ends|MTYJ01000099.1|OQV14756.1	RvY_17635|hypothetical-protein|BDGG01000016.1|GAV07848.1	RvY_17635|hypothetical-protein|BDGG01000016.1|GAV07848.1	LOC129589448|msx2-interacting-protein-like|NW_026570254.1|XP_55340193.1	LOC129589448|msx2-interacting-protein-like|NW_026570254.1|XP_55340193.1	ko00000,ko00001,ko01000,ko01001,ko03029,ko04131
Pdec_geneID_rb_70308	IR	NT	270.235	295.322	282.778	-0.128683	0.58591	-0.219629	0.82616	0.884084	NA	33154|Opisthokonta	MYND finger	NotTardiSpe	NA	NA	NA	NA	NA	NA		NA	NA	NA	NA	RvY_17977|hypothetical-protein|BDGG01000017.1|GAV08254.1	RvY_17977|hypothetical-protein|BDGG01000017.1|GAV08254.1	LOC129590254|uncharacterized-protein-LOC129590254|NW_026570259.1|XP_55341362.1	LOC129590254|uncharacterized-protein-LOC129590254|NW_026570259.1|XP_55341362.1	-
Pdec_geneID_rb_52013	IR	NT	1848.07	1774.85	1811.46	0.0584358	0.266994	0.218865	0.826755	0.884597	DGCR2	33208|Metazoa	cognition	NotTardiSpe	DGCR2|integral-membrane-protein-DGCR2/IDD-2-precursor|NC_060946.1|NP_1167004.1	DGCR2|integral-membrane-protein-DGCR2/IDD-2-precursor|NC_060946.1|NP_1167004.1	NA	NA	NA	NA	Hexe_geneID_BV898_16806	Prot_BV898_16806.1|Hexe_geneID_BV898_16806	Prot_BV898_16806.1|Hexe_geneID_BV898_16806	BV898_16806|hypothetical-protein|MTYJ01000264.1|OWA52351.1	BV898_16806|hypothetical-protein|MTYJ01000264.1|OWA52351.1	RvY_10732|hypothetical-protein|BDGG01000005.1|GAU99780.1	RvY_10732|hypothetical-protein|BDGG01000005.1|GAU99780.1	LOC129595915|uncharacterized-protein-LOC129595915|NW_026570304.1|XP_55349022.1	LOC129595915|uncharacterized-protein-LOC129595915|NW_026570304.1|XP_55349022.1	-
Pdec_geneID_rb_84089	IR	NT	43.9727	41.4402	42.7064	0.0973348	0.444773	0.218842	0.826773	0.884597	NA	NA	NA	TardiSpe	NA	NA	NA	NA	NA	NA	Hexe_geneID_BV898_19871	Prot_BV898_19871.1|Hexe_geneID_BV898_19871	Prot_BV898_19871.1|Hexe_geneID_BV898_19871	BV898_19871|hypothetical-protein|MTYJ01000851.1|OWA55485.1	BV898_19871|hypothetical-protein|MTYJ01000851.1|OWA55485.1	RvY_02869-1|hypothetical-protein|BDGG01000001.1|GAU90457.1	RvY_02869-1|hypothetical-protein|BDGG01000001.1|GAU90457.1	LOC129585836|uncharacterized-protein-LOC129585836|NW_026570238.1|XP_55334693.1	LOC129585836|uncharacterized-protein-LOC129585836|NW_026570238.1|XP_55334693.1	NA
Pdec_geneID_rb_95592	IR	NT	474.596	449.051	461.824	0.0780711	0.356814	0.218801	0.826805	0.884597	NA	NA	NA	TardiSpe	NA	NA	NA	NA	NA	NA		NA	NA	NA	NA	NA	NA	LOC129581249|uncharacterized-protein-LOC129581249-X1|NW_026570225.1|XP_55328191.1	LOC129581249|uncharacterized-protein-LOC129581249-X1|NW_026570225.1|XP_55328191.1	NA
Pdec_geneID_rb_70335	IR	NT	703.51	734.326	718.918	-0.0605172	0.277239	-0.218286	0.827207	0.884875	PEBP1	33208|Metazoa	Phosphatidylethanolamine-binding protein	NotTardiSpe	PEBP1|phosphatidylethanolamine-binding-protein-1|NC_060936.1|NP_2558.1	PEBP1|phosphatidylethanolamine-binding-protein-1|NC_060936.1|NP_2558.1	F40A3.3|Phosphatidylethanolamine-binding-protein-homolog-F40A3.3|CELE_F40A3.3|NC_003283.11|NP_1300105.1	F40A3.3|Phosphatidylethanolamine-binding-protein-homolog-F40A3.3|CELE_F40A3.3|NC_003283.11|NP_1367640.1	Pebp1|Phosphatidylethanolamine-binding-protein-1|Dmel_CG18594|NT_033777.3|NP_651051.1	Pebp1|Phosphatidylethanolamine-binding-protein-1|Dmel_CG18594|NT_033777.3|NP_651051.1	Hexe_geneID_BV898_00547	Prot_BV898_00547.1|Hexe_geneID_BV898_00547	Prot_BV898_00547.1|Hexe_geneID_BV898_00547	BV898_00547|putative-Phosphatidylethanolamine-binding-protein-like-protein-F40A3.3|MTYJ01000002.1|OQV25611.1	BV898_00547|putative-Phosphatidylethanolamine-binding-protein-like-protein-F40A3.3|MTYJ01000002.1|OQV25611.1	RvY_08691|hypothetical-protein|BDGG01000004.1|GAU97381.1	RvY_08691|hypothetical-protein|BDGG01000004.1|GAU97381.1	LOC129588841|protein-D3-like|NW_026570251.1|XP_55339212.1	LOC129588841|protein-D3-like|NW_026570251.1|XP_55339212.1	br01610,ko00000,ko00001,ko03011,ko03012,ko04131
Pdec_geneID_rb_65462	IR	NT	229.03	213.622	221.326	0.0981598	0.449726	0.218266	0.827222	0.884875	SLC38A9	33208|Metazoa	positive regulation of TOR signaling	NotTardiSpe	SLC38A9|neutral-amino-acid-transporter-9-X3|NC_060929.1|XP_54207712.1	SLC38A9|neutral-amino-acid-transporter-9-2|NC_060929.1|NP_1245215.1	F13H10.3|Sodium-coupled-neutral-amino-acid-transporter-9-homolog|CELE_F13H10.3|NC_003282.8|NP_1076680.1	F13H10.3|Sodium-coupled-neutral-amino-acid-transporter-9-homolog|CELE_F13H10.3|NC_003282.8|NP_1076680.1	CG13743|uncharacterized-proteinB|Dmel_CG13743|NT_033778.4|NP_1246214.1	NA	Hexe_geneID_BV898_06270	Prot_BV898_06270.1|Hexe_geneID_BV898_06270	Prot_BV898_06270.1|Hexe_geneID_BV898_06270	BV898_06270|Sodium-coupled-neutral-amino-acid-transporter-9-like-protein|MTYJ01000036.1|OQV19731.1	BV898_06270|Sodium-coupled-neutral-amino-acid-transporter-9-like-protein|MTYJ01000036.1|OQV19731.1	RvY_10974|hypothetical-protein|BDGG01000005.1|GAV00073.1	RvY_10974|hypothetical-protein|BDGG01000005.1|GAV00073.1	LOC129581833|neutral-amino-acid-transporter-9-like-X2|NW_026570226.1|XP_55329072.1	LOC129581833|neutral-amino-acid-transporter-9-like-X1|NW_026570226.1|XP_55329069.1	ko00000,ko00001,ko02000
Pdec_geneID_rb_106346	IR	NT	269.246	280.419	274.832	-0.0608256	0.278691	-0.218254	0.827231	0.884875	SPOPL	33208|Metazoa	Speckle-type poz protein	NotTardiSpe	NA	SPOPL|speckle-type-POZ-protein-like|NC_060926.1|NP_1001664.1	spop-1|BTB-and-MATH-domain-containing-protein-43|CELE_T16H12.5|NC_003281.10|NP_1022765.1	spop-1|BTB-and-MATH-domain-containing-protein-43|CELE_T16H12.5|NC_003281.10|NP_1022765.1	rdx|roadkillB|Dmel_CG12537|NT_033777.3|NP_731877.1	rdx|roadkillB|Dmel_CG12537|NT_033777.3|NP_731877.1	NA	Prot_BV898_11627.1|Hexe_geneID_BV898_11627	Prot_BV898_07727.1|Hexe_geneID_BV898_07727	BV898_07727|putative-Speckle-type-POZ-protein-B|MTYJ01000052.1|OQV18139.1	BV898_11627|putative-Speckle-type-POZ-protein-like|MTYJ01000109.1|OQV14154.1	RvY_00704|hypothetical-protein|BDGG01000001.1|GAU87918.1	RvY_00704|hypothetical-protein|BDGG01000001.1|GAU87918.1	LOC129594628|speckle-type-POZ-protein-like|NW_026570290.1|XP_55347353.1	LOC129594628|speckle-type-POZ-protein-like|NW_026570290.1|XP_55347353.1	ko00000,ko00001,ko00002,ko04121
Pdec_geneID_rb_47789	IR	NT	275.578	294.011	284.795	-0.0939317	0.432015	-0.217427	0.827875	0.885506	NA	NA	NA	TardiSpe	NA	NA	NA	NA	NA	NA		NA	NA	NA	NA	NA	NA	NA	NA	NA
Pdec_geneID_rb_13970	IR	NT	131.678	137.027	134.352	-0.0569732	0.26215	-0.217331	0.82795	0.885527	NA	2759|Eukaryota	Speckle-type POZ protein	NotTardiSpe	NA	NA	bath-44|BTB-and-MATH-domain-containing|CELE_C07D10.2|NC_003280.10|NP_495550.1	bath-44|BTB-and-MATH-domain-containing|CELE_C07D10.2|NC_003280.10|NP_495550.1	NA	NA	Hexe_geneID_BV898_07015	Prot_BV898_07015.1|Hexe_geneID_BV898_07015	Prot_BV898_07015.1|Hexe_geneID_BV898_07015	BV898_07015|putative-BTB-and-MATH-domain-containing-protein-43|MTYJ01000044.1|OQV18959.1	BV898_07015|putative-BTB-and-MATH-domain-containing-protein-43|MTYJ01000044.1|OQV18959.1	RvY_14222|hypothetical-protein|BDGG01000010.1|GAV03848.1	RvY_14222|hypothetical-protein|BDGG01000010.1|GAV03848.1	LOC129594628|speckle-type-POZ-protein-like|NW_026570290.1|XP_55347353.1	LOC129594628|speckle-type-POZ-protein-like|NW_026570290.1|XP_55347353.1	ko00000,ko00001,ko00002,ko04121
Pdec_geneID_rb_44264	IR	NT	8057.45	8338.15	8197.8	-0.0493322	0.227236	-0.217096	0.828133	0.885604	RAB11A	33208|Metazoa	member RAS oncogene family	NotTardiSpe	RAB11A|ras-related-protein-Rab-11A-1|NC_060939.1|NP_4654.1	RAB11A|ras-related-protein-Rab-11A-1|NC_060939.1|NP_4654.1	rab-11.1|Ras-related-protein-rab-11.1|CELE_F53G12.1|NC_003279.8|NP_490675.1	rab-11.1|Ras-related-protein-rab-11.1|CELE_F53G12.1|NC_003279.8|NP_490675.1	Rab11|Rab11A|Dmel_CG5771|NT_033777.3|NP_599137.1	Rab11|Rab11B|Dmel_CG5771|NT_033777.3|NP_477170.1	Hexe_geneID_BV898_01230	Prot_BV898_01230.1|Hexe_geneID_BV898_01230	Prot_BV898_01230.1|Hexe_geneID_BV898_01230	BV898_01230|Ras-related-protein-Rab-11A|MTYJ01000004.1|OQV25023.1	BV898_01230|Ras-related-protein-Rab-11A|MTYJ01000004.1|OQV25023.1	RvY_04953|hypothetical-protein|BDGG01000002.1|GAU92942.1	RvY_04953|hypothetical-protein|BDGG01000002.1|GAU92942.1	LOC129587887|ras-related-protein-Rab-11B-like|NW_026570246.1|XP_55337806.1	LOC129587887|ras-related-protein-Rab-11B-like|NW_026570246.1|XP_55337806.1	ko00000,ko00001,ko04031,ko04131,ko04147
Pdec_geneID_rb_85024	IR	NT	383.931	361.183	372.557	0.0862709	0.397268	0.217161	0.828083	0.885604	NA	NA	NA	TardiSpe	NA	NA	NA	NA	NA	NA		NA	NA	NA	NA	NA	NA	NA	NA	NA
Pdec_geneID_rb_111930	IR	NT	59.5188	57.3065	58.4126	0.0601582	0.277325	0.216923	0.828268	0.885665	PIH1D1	33208|Metazoa	PIH1 domain-containing protein 1-like	NotTardiSpe	NA	PIH1D1|PIH1-domain-containing-protein-1|NC_060943.1|NP_60386.1	dlat-2|2-oxoacid_dh-domain-containing-protein|CELE_C30H6.7|NC_003282.8|NP_1255950.1	dlat-2|2-oxoacid_dh-domain-containing-protein|CELE_C30H6.7|NC_003282.8|NP_1255950.1	Pih1D1|PIH1-domain-containing-1A|Dmel_CG5792|NT_033779.5|NP_609590.1	Pih1D1|PIH1-domain-containing-1A|Dmel_CG5792|NT_033779.5|NP_609590.1	Hexe_geneID_BV898_02562	Prot_BV898_02562.1|Hexe_geneID_BV898_02562	Prot_BV898_02562.1|Hexe_geneID_BV898_02562	BV898_02562|putative-Pyruvate-dehydrogenase-protein-X-component,-mitochondrial|MTYJ01000011.1|OQV23440.1	BV898_02562|putative-Pyruvate-dehydrogenase-protein-X-component,-mitochondrial|MTYJ01000011.1|OQV23440.1	RvY_06585|hypothetical-protein|BDGG01000003.1|GAU94883.1	RvY_06585|hypothetical-protein|BDGG01000003.1|GAU94883.1	LOC129601868|pyruvate-dehydrogenase-protein-X-component,-mitochondrial-like-X2|NW_026570224.1|XP_55356772.1	LOC129601868|pyruvate-dehydrogenase-protein-X-component,-mitochondrial-like-X2|NW_026570224.1|XP_55356772.1	ko00000,ko00001,ko02000
Pdec_geneID_rb_67601	IR	NT	50.1783	48.3514	49.2648	0.0638738	0.294511	0.216881	0.828301	0.885665	NA	4751|Fungi	Expressed protein	NotTardiSpe	NA	NA	T11F9.12|Uncharacterized-protein|CELE_T11F9.12|NC_003283.11|NP_505916.2	T11F9.12|Uncharacterized-protein|CELE_T11F9.12|NC_003283.11|NP_505916.2	NA	NA	NA	Prot_BV898_17017.1|Hexe_geneID_BV898_17017	Prot_BV898_10911.1|Hexe_geneID_BV898_10911	BV898_10911|hypothetical-protein|MTYJ01000097.1|OQV14879.1	BV898_17017|hypothetical-protein|MTYJ01000274.1|OWA52566.1	RvY_08499|hypothetical-protein|BDGG01000004.1|GAU97147.1	RvY_08499|hypothetical-protein|BDGG01000004.1|GAU97147.1	LOC129594888|uncharacterized-protein-LOC129594888|NW_026570292.1|XP_55347722.1	LOC129594888|uncharacterized-protein-LOC129594888|NW_026570292.1|XP_55347722.1	-
Pdec_geneID_rb_49718	IR	NT	510.078	555.07	532.574	-0.122544	0.566017	-0.216503	0.828596	0.88581	NA	4751|Fungi	-	NotTardiSpe	NA	NA	NA	NA	NA	NA	Hexe_geneID_BV898_00406	Prot_BV898_00406.1|Hexe_geneID_BV898_00406	Prot_BV898_00406.1|Hexe_geneID_BV898_00406	BV898_00406|hypothetical-protein|MTYJ01000002.1|OQV25465.1	BV898_00406|hypothetical-protein|MTYJ01000002.1|OQV25465.1	NA	NA	NA	NA	-
Pdec_geneID_rb_4465	IR	NT	45.5772	49.6849	47.631	-0.132598	0.61248	-0.216494	0.828602	0.88581	NA	NA	NA	TardiSpe	NA	NA	NA	NA	NA	NA	NA	Prot_BV898_11779.1|Hexe_geneID_BV898_11779	NA	NA	BV898_11779|hypothetical-protein|MTYJ01000112.1|OQV14008.1	NA	NA	NA	NA	NA
Pdec_geneID_rb_42202	IR	NT	2910.73	2639.98	2775.35	0.140768	0.649982	0.216572	0.828542	0.88581	NA	NA	NA	TardiSpe	NA	NA	NA	NA	NA	NA		NA	NA	NA	NA	RvY_06011-2|hypothetical-protein|BDGG01000002.1|GAU94187.1	RvY_06011-2|hypothetical-protein|BDGG01000002.1|GAU94187.1	LOC129584580|eggshell-protein-1-like|NW_026570234.1|XP_55332775.1	LOC129584580|eggshell-protein-1-like|NW_026570234.1|XP_55332775.1	NA
Pdec_geneID_rb_70668	IR	NT	415.404	428.774	422.089	-0.0452263	0.209119	-0.21627	0.828777	0.885938	NA	NA	NA	TardiSpe	NA	NA	NA	NA	NA	NA		NA	NA	NA	NA	NA	NA	NA	NA	NA
Pdec_geneID_rb_81969	IR	NT	1633.89	1503.52	1568.7	0.119739	0.554431	0.215967	0.829013	0.886131	NA	6669.EFX73327|-	-	NotTardiSpe	NA	NA	NA	NA	NA	NA	Hexe_geneID_BV898_10671	Prot_BV898_10671.1|Hexe_geneID_BV898_10671	Prot_BV898_10671.1|Hexe_geneID_BV898_10671	BV898_10671|hypothetical-protein|MTYJ01000093.1|OQV15157.1	BV898_10671|hypothetical-protein|MTYJ01000093.1|OQV15157.1	RvY_09542|hypothetical-protein|BDGG01000004.1|GAU98387.1	NA	LOC129597251|uncharacterized-protein-LOC129597251|NW_026570322.1|XP_55350706.1	LOC129597251|uncharacterized-protein-LOC129597251|NW_026570322.1|XP_55350706.1	-
Pdec_geneID_rb_13512	IR	NT	942.058	863.847	902.952	0.125335	0.580725	0.215826	0.829124	0.88619	CTRL	33208|Metazoa	Belongs to the peptidase S1 family	NotTardiSpe	CTRB2|chymotrypsinogen-B2-precursor|NC_060940.1|NP_1020371.3	CTRB1|chymotrypsinogen-B-1-precursor|NC_060940.1|NP_1897.4	try-1|Peptidase-S1-domain-containing-protein|CELE_ZK546.15|NC_003280.10|NP_494910.2	svh-1|Serine-protease-svh-1|CELE_C07G1.1|NC_003282.8|NP_501379.2	teq|tequilaD|Dmel_CG4821|NT_037436.4|NP_729451.1	teq|tequilaD|Dmel_CG4821|NT_037436.4|NP_729451.1	Hexe_geneID_BV898_11188	Prot_BV898_11188.1|Hexe_geneID_BV898_11188	Prot_BV898_11188.1|Hexe_geneID_BV898_11188	BV898_11188|putative-Chymotrypsinogen-A|MTYJ01000101.1|OQV14682.1	BV898_11188|putative-Chymotrypsinogen-A|MTYJ01000101.1|OQV14682.1	RvY_12866|hypothetical-protein|BDGG01000008.1|GAV02276.1	RvY_12866|hypothetical-protein|BDGG01000008.1|GAV02276.1	LOC129581707|transmembrane-protease-serine-9-like|NW_026570226.1|XP_55328896.1	LOC129581707|transmembrane-protease-serine-9-like|NW_026570226.1|XP_55328896.1	ko00000,ko00001,ko01000,ko01002
Pdec_geneID_rb_78496	IR	NT	2261.77	2460.52	2361.15	-0.121623	0.563901	-0.215682	0.829236	0.886251	GTPBP1	33208|Metazoa	GTP binding	NotTardiSpe	GTPBP1|GTP-binding-protein-1-X6|NC_060946.1|XP_54182132.1	GTPBP1|GTP-binding-protein-1|NC_060946.1|NP_4277.2	cgp-1|GTP-binding-protein-cgp-1|CELE_Y38C9A.2|NC_003283.11|NP_503137.1	cgp-1|GTP-binding-protein-cgp-1|CELE_Y38C9A.2|NC_003283.11|NP_503137.1	Dgp-1|Dgp-1A|Dmel_CG5729|NT_033778.4|NP_725760.1	Dgp-1|Dgp-1B|Dmel_CG5729|NT_033778.4|NP_611302.1	Hexe_geneID_BV898_00727	Prot_BV898_00727.1|Hexe_geneID_BV898_00727	Prot_BV898_00727.1|Hexe_geneID_BV898_00727	BV898_00727|GTP-binding-protein-1|MTYJ01000002.1|OQV25802.1	BV898_00727|GTP-binding-protein-1|MTYJ01000002.1|OQV25802.1	RvY_01181|hypothetical-protein|BDGG01000001.1|GAU88491.1	RvY_01181|hypothetical-protein|BDGG01000001.1|GAU88491.1	LOC129583440|GTP-binding-protein-1-like|NW_026570230.1|XP_55331213.1	LOC129583440|GTP-binding-protein-1-like|NW_026570230.1|XP_55331213.1	-
Pdec_geneID_rb_75429	IR	NT	6610.92	6279.05	6444.99	0.0743124	0.344697	0.215587	0.829309	0.88627	NA	NA	NA	TardiSpe	NA	NA	NA	NA	NA	NA		NA	NA	NA	NA	NA	NA	LOC129588286|mucin-2-like|NW_026570249.1|XP_55338428.1	LOC129602746|protein-LTO1-homolog|NW_026570224.1|XP_55357856.1	NA
Pdec_geneID_rb_85289	IR	NT	20927.8	19941.3	20434.5	0.0696663	0.323531	0.215331	0.829509	0.886425	RPS23	33208|Metazoa	Ribosomal protein S12/S23	NotTardiSpe	RPS23|40S-ribosomal-protein-S23|NC_060929.1|NP_1016.1	RPS23|40S-ribosomal-protein-S23|NC_060929.1|NP_1016.1	rps-23|40S-ribosomal-protein-S23|CELE_F28D1.7|NC_003282.8|NP_502365.1	rps-23|40S-ribosomal-protein-S23|CELE_F28D1.7|NC_003282.8|NP_502365.1	RpS23|ribosomal-protein-S23A|Dmel_CG8415|NT_033778.4|NP_610939.2	RpS23|ribosomal-protein-S23B|Dmel_CG8415|NT_033778.4|NP_1286410.1	Hexe_geneID_BV898_08139	Prot_BV898_08139.1|Hexe_geneID_BV898_08139	Prot_BV898_08139.1|Hexe_geneID_BV898_08139	BV898_08139|40S-ribosomal-protein-S23|MTYJ01000056.1|OQV17850.1	BV898_08139|40S-ribosomal-protein-S23|MTYJ01000056.1|OQV17850.1	RvY_09370|hypothetical-protein|BDGG01000004.1|GAU98191.1	RvY_09370|hypothetical-protein|BDGG01000004.1|GAU98191.1	LOC129589474|40S-ribosomal-protein-S23|NW_026570222.1|XP_55340228.1	LOC129589474|40S-ribosomal-protein-S23|NW_026570222.1|XP_55340228.1	br01610,ko00000,ko00001,ko00002,ko03011
Pdec_geneID_rb_20938	IR	NT	542.474	566.074	554.274	-0.061091	0.284144	-0.215	0.829767	0.886523	TDO2	33208|Metazoa	tryptophan 2,3-dioxygenase activity	NotTardiSpe	TDO2|tryptophan-2,3-dioxygenase|NC_060928.1|NP_5642.1	TDO2|tryptophan-2,3-dioxygenase|NC_060928.1|NP_5642.1	tdo-2|Tryptophan-2,3-dioxygenase|CELE_C28H8.11|NC_003281.10|NP_498284.1	tdo-2|Tryptophan-2,3-dioxygenase|CELE_C28H8.11|NC_003281.10|NP_498284.1	v|vermilion|Dmel_CG2155|NC_004354.4|NP_511113.1	v|vermilion|Dmel_CG2155|NC_004354.4|NP_511113.1	Hexe_geneID_BV898_12232	Prot_BV898_12232.1|Hexe_geneID_BV898_12232	Prot_BV898_12232.1|Hexe_geneID_BV898_12232	BV898_12232|putative-Tryptophan-2,3-dioxygenase|MTYJ01000121.1|OQV13595.1	BV898_12232|putative-Tryptophan-2,3-dioxygenase|MTYJ01000121.1|OQV13595.1	RvY_10182|hypothetical-protein|BDGG01000005.1|GAU99140.1	RvY_10182|hypothetical-protein|BDGG01000005.1|GAU99140.1	LOC129596105|tryptophan-2,3-dioxygenase-like|NW_026570306.1|XP_55349262.1	LOC129596105|tryptophan-2,3-dioxygenase-like|NW_026570306.1|XP_55349262.1	ko00000,ko00001,ko00002,ko01000
Pdec_geneID_rb_93965	IR	NT	3374.05	3204.81	3289.43	0.0741822	0.34482	0.215133	0.829664	0.886523	SPCS2	33208|Metazoa	Signal peptidase complex subunit	NotTardiSpe	SPCS2|signal-peptidase-complex-subunit-2|NC_060935.1|NP_55567.2	SPCS2|signal-peptidase-complex-subunit-2|NC_060935.1|NP_55567.2	spcs-2|putative-signal-peptidase-complex-subunit-2|CELE_Y37D8A.10|NC_003281.10|NP_499676.1	spcs-2|putative-signal-peptidase-complex-subunit-2|CELE_Y37D8A.10|NC_003281.10|NP_499676.1	Spase25|spase-25-subunitA|Dmel_CG1751|NC_004354.4|NP_572723.1	Spase25|spase-25-subunitB|Dmel_CG1751|NC_004354.4|NP_1285124.1	Hexe_geneID_BV898_14269	Prot_BV898_14269.1|Hexe_geneID_BV898_14269	Prot_BV898_14269.1|Hexe_geneID_BV898_14269	BV898_14269|putative-signal-peptidase-complex-subunit-2|MTYJ01000172.1|OQV11392.1	BV898_14269|putative-signal-peptidase-complex-subunit-2|MTYJ01000172.1|OQV11392.1	RvY_08095|hypothetical-protein|BDGG01000003.1|GAU96684.1	RvY_08095|hypothetical-protein|BDGG01000003.1|GAU96684.1	LOC129587052|signal-peptidase-complex-subunit-2-like-X2|NW_026570243.1|XP_55336607.1	LOC129587052|signal-peptidase-complex-subunit-2-like-X2|NW_026570243.1|XP_55336607.1	ko00000,ko00001,ko01000
Pdec_geneID_rb_25824	IR	NT	1011.42	1076.56	1043.99	-0.0893803	0.41565	-0.215038	0.829738	0.886523	NA	NA	NA	TardiSpe	NA	NA	NA	NA	NA	NA		NA	NA	NA	NA	NA	NA	LOC129600010|uncharacterized-protein-LOC129600010|NW_026570380.1|XP_55354359.1	NA	NA
Pdec_geneID_rb_7326	IR	NT	1067.39	1122.41	1094.9	-0.0725897	0.337784	-0.2149	0.829845	0.886547	SPON1	33208|Metazoa	serine-type endopeptidase inhibitor activity	NotTardiSpe	SPON1|spondin-1-precursor|NC_060935.1|NP_6099.2	SPON1|spondin-1-precursor|NC_060935.1|NP_6099.2	spon-1|F-spondin|CELE_F10E7.4|NC_003280.10|NP_495473.2	spon-1|F-spondin|CELE_F10E7.4|NC_003280.10|NP_495473.2	fat-spondin|fat-spondin|Dmel_CG6953|NT_033778.4|NP_477435.1	fat-spondin|fat-spondin|Dmel_CG6953|NT_033778.4|NP_477435.1	Hexe_geneID_BV898_16176	Prot_BV898_16176.1|Hexe_geneID_BV898_16176	Prot_BV898_16176.1|Hexe_geneID_BV898_16176	BV898_16176|Spondin-1|MTYJ01000236.1|OWA51703.1	BV898_16176|Spondin-1|MTYJ01000236.1|OWA51703.1	RvY_09282-3|hypothetical-protein|BDGG01000004.1|GAU98092.1	RvY_09282-1|hypothetical-protein|BDGG01000004.1|GAU98090.1	LOC129583664|spondin-1-like-X2|NW_026570222.1|XP_55331541.1	LOC129583664|spondin-1-like-X1|NW_026570222.1|XP_55331532.1	-
Pdec_geneID_rb_24351	IR	NT	201.396	211.882	206.639	-0.0720202	0.335361	-0.214755	0.829959	0.88661	NA	NA	NA	TardiSpe	NA	NA	NA	NA	NA	NA		NA	NA	NA	NA	NA	NA	LOC129584374|uncharacterized-protein-LOC129584374|NW_026570233.1|XP_55332507.1	LOC129584374|uncharacterized-protein-LOC129584374|NW_026570233.1|XP_55332507.1	NA
Pdec_geneID_rb_24293	IR	NT	865.222	995.884	930.553	-0.203027	0.946072	-0.2146	0.830079	0.88668	NA	33208|Metazoa	Eukaryotic homologues of bacterial periplasmic substrate binding proteins.	NotTardiSpe	GRIK4|glutamate-receptor-ionotropic,-kainate-4-X1|NC_060935.1|XP_54224543.1	GRIK4|glutamate-receptor-ionotropic,-kainate-4-X1|NC_060935.1|XP_54224543.1	glr-7|GLutamate-Receptor-family-(AMPA)|CELE_C43H6.9|NC_003284.9|NP_1337310.1	glr-4|GLutamate-Receptor-family-(AMPA)|CELE_C06A8.9|NC_003280.10|NP_1359784.1	GluRIB|glutamate-receptor-IBB|Dmel_CG43743|NT_037436.4|NP_1261621.2	GluRIA|glutamate-receptor-IA|Dmel_CG8442|NT_037436.4|NP_476855.1	NA	Prot_BV898_04598.1|Hexe_geneID_BV898_04598	Prot_BV898_13207.1|Hexe_geneID_BV898_13207	BV898_13207|hypothetical-protein|MTYJ01000142.1|OQV12563.1	BV898_04598|hypothetical-protein|MTYJ01000023.1|OQV21389.1	RvY_02776|hypothetical-protein|BDGG01000001.1|GAU90348.1	RvY_06270-2|hypothetical-protein|BDGG01000002.1|GAU94508.1	LOC129595257|uncharacterized-protein-LOC129595257|NW_026570295.1|XP_55348170.1	LOC129589881|glutamate-receptor-ionotropic,-NMDA-3A-like|NW_026570257.1|XP_55340757.1	-
Pdec_geneID_rb_62856	IR	NT	622.71	602.195	612.453	0.0485717	0.22646	0.214482	0.830171	0.886719	LANCL3	33208|Metazoa	Lanthionine synthetase C-like protein	NotTardiSpe	LANCL3|lanC-like-protein-3-2|NC_060947.1|NP_1163802.1	LANCL3|lanC-like-protein-3-2|NC_060947.1|NP_1163802.1	NA	NA	CG2061|uncharacterized-proteinB|Dmel_CG2061|NC_004354.4|NP_727485.1	CG2061|uncharacterized-proteinD|Dmel_CG2061|NC_004354.4|NP_1259437.1	Hexe_geneID_BV898_01799	Prot_BV898_01799.1|Hexe_geneID_BV898_01799	Prot_BV898_01799.1|Hexe_geneID_BV898_01799	BV898_01799|Double-strand-break-repair-protein-MRE11|MTYJ01000007.1|OQV24259.1	BV898_01799|Double-strand-break-repair-protein-MRE11|MTYJ01000007.1|OQV24259.1	RvY_05353|hypothetical-protein|BDGG01000002.1|GAU93405.1	RvY_05353|hypothetical-protein|BDGG01000002.1|GAU93405.1	LOC129588123|lanC-like-protein-3-homolog|NW_026570248.1|XP_55338180.1	LOC129588123|lanC-like-protein-3-homolog|NW_026570248.1|XP_55338178.1	-
Pdec_geneID_rb_35804	IR	NT	238.524	251.871	245.197	-0.0808626	0.378059	-0.213888	0.830634	0.887154	Pk17E	33208|Metazoa	ATP binding. It is involved in the biological process described with protein phosphorylation	NotTardiSpe	RSKR|ribosomal-protein-S6-kinase-related-protein|NC_060941.1|NP_1167574.1	RSKR|ribosomal-protein-S6-kinase-related-protein|NC_060941.1|NP_1167574.1	F31E3.2|Putative-serine-threonine-protein-kinase-F31E3.2|CELE_F31E3.2|NC_003281.10|NP_1022557.1	F31E3.2|Putative-serine-threonine-protein-kinase-F31E3.2|CELE_F31E3.2|NC_003281.10|NP_498522.3	Akt|Akt-kinaseB|Dmel_CG4006|NT_033777.3|NP_732115.1	inaC|inactivation-no-afterpotential-C|Dmel_CG6518|NT_033778.4|NP_476863.1	Hexe_geneID_BV898_07352	Prot_BV898_07352.1|Hexe_geneID_BV898_07352	Prot_BV898_07352.1|Hexe_geneID_BV898_07352	BV898_07352|putative-serine/threonine-protein-kinase-F31E3.2|MTYJ01000048.1|OQV18525.1	BV898_07352|putative-serine/threonine-protein-kinase-F31E3.2|MTYJ01000048.1|OQV18525.1	RvY_10058|hypothetical-protein|BDGG01000005.1|GAU98995.1	RvY_10058|hypothetical-protein|BDGG01000005.1|GAU98995.1	LOC129581809|ribosomal-protein-S6-kinase-related-protein-like|NW_026570226.1|XP_55329039.1	LOC129581809|ribosomal-protein-S6-kinase-related-protein-like|NW_026570226.1|XP_55329039.1	ko00000,ko01000,ko01001
Pdec_geneID_rb_84001	IR	NT	5085.56	5735.86	5410.71	-0.173634	0.8128	-0.213624	0.83084	0.887256	NID2	33208|Metazoa	Nidogen 2a osteonidogen	NotTardiSpe	NID2|nidogen-2-X3|NC_060938.1|XP_54231546.1	NID2|nidogen-2-X3|NC_060938.1|XP_54231546.1	test-1|Thyroglobulin-type-1-domain-containing-protein|CELE_C54E4.2|NC_003282.8|NP_1368220.1	test-1|Thyroglobulin-type-1-domain-containing-protein|CELE_C54E4.2|NC_003282.8|NP_1368220.1	Cow|carrier-of-winglessE|Dmel_CG13830|NT_033777.3|NP_1262857.1	Cow|carrier-of-winglessE|Dmel_CG13830|NT_033777.3|NP_1262857.1	Hexe_geneID_BV898_04398	Prot_BV898_04398.1|Hexe_geneID_BV898_04398	Prot_BV898_04398.1|Hexe_geneID_BV898_04398	BV898_04398|putative-Equistatin|MTYJ01000021.1|OQV21827.1	BV898_04398|putative-Equistatin|MTYJ01000021.1|OQV21827.1	RvY_07103-1|hypothetical-protein|BDGG01000003.1|GAU95493.1	RvY_07103-1|hypothetical-protein|BDGG01000003.1|GAU95493.1	LOC129591912|testican-1-like|NW_026570269.1|XP_55343763.1	LOC129591912|testican-1-like|NW_026570269.1|XP_55343762.1	ko00000,ko04516
Pdec_geneID_rb_82941	IR	NT	83.7818	75.0394	79.4106	0.155636	0.728515	0.213635	0.830832	0.887256	NA	NA	NA	TardiSpe	NA	NA	NA	NA	NA	NA		NA	NA	NA	NA	NA	NA	NA	NA	NA
Pdec_geneID_rb_78053	IR	NT	3673.46	3535.97	3604.72	0.0553686	0.259904	0.213035	0.8313	0.887687	MLXIPL	33208|Metazoa	protein dimerization activity	NotTardiSpe	MLXIPL|carbohydrate-responsive-element-binding-protein-X10|NC_060931.1|XP_54214302.1	MLXIPL|carbohydrate-responsive-element-binding-protein-X10|NC_060931.1|XP_54214302.1	mml-1|Protein-WBSCR14-homolog|CELE_T20B12.6|NC_003281.10|NP_498631.2	mml-1|BHLH-domain-containing-protein|CELE_T20B12.6|NC_003281.10|NP_1367742.1	Mondo|mondoA|Dmel_CG18362|NT_033779.5|NP_724326.1	Mondo|mondoF|Dmel_CG18362|NT_033779.5|NP_1163032.1	Hexe_geneID_BV898_14494	Prot_BV898_14494.1|Hexe_geneID_BV898_14494	Prot_BV898_14494.1|Hexe_geneID_BV898_14494	BV898_14494|MLX-interacting-protein|MTYJ01000178.1|OWA49962.1	BV898_14494|MLX-interacting-protein|MTYJ01000178.1|OWA49962.1	RvY_12115|hypothetical-protein|BDGG01000007.1|GAV01393.1	RvY_12115|hypothetical-protein|BDGG01000007.1|GAV01393.1	LOC129591722|MLX-interacting-protein-like|NW_026570268.1|XP_55343469.1	LOC129591722|MLX-interacting-protein-like|NW_026570268.1|XP_55343469.1	ko00000,ko00001,ko03000
Pdec_geneID_rb_70828	IR	NT	15029.5	15934.8	15482.1	-0.0843918	0.396783	-0.21269	0.831569	0.887896	uba52	33208|Metazoa	Ubiquitin A-52 residue ribosomal protein fusion product 1	NotTardiSpe	UBA52|ubiquitin-60S-ribosomal-protein-L40-1-precursor|NC_060943.1|NP_3324.1	UBA52|ubiquitin-60S-ribosomal-protein-L40-1-precursor|NC_060943.1|NP_1029102.1	ubq-2|Ubiquitin|CELE_ZK1010.1|NC_003281.10|NP_499695.1	ubq-2|Ubiquitin|CELE_ZK1010.1|NC_003281.10|NP_499695.1	RpL40|ribosomal-protein-L40A|Dmel_CG2960|NT_033779.5|NP_476776.1	RpL40|ribosomal-protein-L40B|Dmel_CG2960|NT_033779.5|NP_1260018.1	Hexe_geneID_BV898_01248	Prot_BV898_01248.1|Hexe_geneID_BV898_01248	Prot_BV898_01248.1|Hexe_geneID_BV898_01248	BV898_01248|Ubiquitin-60S-ribosomal-protein-L40|MTYJ01000004.1|OQV25041.1	BV898_01248|Ubiquitin-60S-ribosomal-protein-L40|MTYJ01000004.1|OQV25041.1	RvY_04966|hypothetical-protein|BDGG01000002.1|GAU92956.1	RvY_04966|hypothetical-protein|BDGG01000002.1|GAU92956.1	LOC129597756|ubiquitin-60S-ribosomal-protein-L40|NW_026570328.1|XP_55351399.1	LOC129597756|ubiquitin-60S-ribosomal-protein-L40|NW_026570328.1|XP_55351399.1	br01610,ko00000,ko00001,ko00002,ko03011
Pdec_geneID_rb_40494	IR	NT	197.275	191.239	194.257	0.0396517	0.186581	0.212517	0.831703	0.887896	DCAF15	33208|Metazoa	DDB1-and CUL4-substrate receptor 15, WD repeat	NotTardiSpe	DCAF15|DDB1--and-CUL4-associated-factor-15-7|NC_060943.1|NP_1380571.1	DCAF15|DDB1--and-CUL4-associated-factor-15-5|NC_060943.1|NP_1380569.1	NA	NA	NA	NA	Hexe_geneID_BV898_04650	Prot_BV898_04650.1|Hexe_geneID_BV898_04650	Prot_BV898_04650.1|Hexe_geneID_BV898_04650	BV898_04650|hypothetical-protein|MTYJ01000023.1|OQV21443.1	BV898_04650|hypothetical-protein|MTYJ01000023.1|OQV21443.1	RvY_15814|hypothetical-protein|BDGG01000012.1|GAV05733.1	RvY_15814|hypothetical-protein|BDGG01000012.1|GAV05733.1	LOC129589105|uncharacterized-protein-LOC129589105|NW_026570253.1|XP_55339611.1	LOC129589105|uncharacterized-protein-LOC129589105|NW_026570253.1|XP_55339611.1	ko00000,ko04121
Pdec_geneID_rb_73620	IR	NT	801.31	816.707	809.009	-0.0277229	0.130422	-0.212563	0.831668	0.887896	NA	2759|Eukaryota	-	NotTardiSpe	NA	NA	NA	NA	NA	NA		NA	NA	NA	NA	NA	NA	LOC129581104|uncharacterized-protein-LOC129581104|NW_026570225.1|XP_55327970.1	LOC129581104|uncharacterized-protein-LOC129581104|NW_026570225.1|XP_55327970.1	-
Pdec_geneID_rb_11059	IR	NT	25.8186	20.9085	23.3636	0.302653	1.42424	0.212501	0.831717	0.887896	NA	NA	NA	TardiSpe	NA	NA	NA	NA	NA	NA		NA	NA	NA	NA	NA	NA	NA	NA	NA
Pdec_geneID_rb_74240	IR	NT	15579.3	15044.7	15312	0.0503839	0.237343	0.212283	0.831886	0.888017	RpS4	33208|Metazoa	Belongs to the eukaryotic ribosomal protein eS4 family	NotTardiSpe	RPS4X|40S-ribosomal-protein-S4,-X|NC_060947.1|NP_998.1	RPS4X|40S-ribosomal-protein-S4,-X|NC_060947.1|NP_998.1	rps-4|40S-ribosomal-protein-S4|CELE_Y43B11AR.4|NC_003282.8|NP_501103.1	rps-4|40S-ribosomal-protein-S4|CELE_Y43B11AR.4|NC_003282.8|NP_501103.1	RpS4|ribosomal-protein-S4A|Dmel_CG11276|NT_037436.4|NP_729871.1	RpS4|ribosomal-protein-S4C|Dmel_CG11276|NT_037436.4|NP_1287055.1	Hexe_geneID_BV898_12653	Prot_BV898_12653.1|Hexe_geneID_BV898_12653	Prot_BV898_12653.1|Hexe_geneID_BV898_12653	BV898_12653|40S-ribosomal-protein-S4|MTYJ01000130.1|OQV13113.1	BV898_12653|40S-ribosomal-protein-S4|MTYJ01000130.1|OQV13113.1	RvY_03959|hypothetical-protein|BDGG01000002.1|GAU91763.1	RvY_03959|hypothetical-protein|BDGG01000002.1|GAU91763.1	LOC129597678|40S-ribosomal-protein-S4-like|NW_026570327.1|XP_55351299.1	LOC129597678|40S-ribosomal-protein-S4-like|NW_026570327.1|XP_55351299.1	br01610,ko00000,ko00001,ko00002,ko03011
Pdec_geneID_rb_100667	IR	NT	881.324	830.876	856.1	0.084585	0.398904	0.212044	0.832073	0.888158	PRKD1	33208|Metazoa	Belongs to the protein kinase superfamily. CAMK Ser Thr protein kinase family	NotTardiSpe	PRKD1|serine/threonine-protein-kinase-D1-1|NC_060938.1|NP_1316998.1	PRKD2|serine/threonine-protein-kinase-D2-A|NC_060943.1|NP_1073349.1	dkf-2|Serine-threonine-protein-kinase-dkf-2|CELE_T25E12.4|NC_003283.11|NP_1256724.1	dkf-2|Serine-threonine-protein-kinase-dkf-2|CELE_T25E12.4|NC_003283.11|NP_1123022.1	PKD|protein-kinase-DD|Dmel_CG7125|NT_033777.3|NP_732327.3	PKD|protein-kinase-DE|Dmel_CG7125|NT_033777.3|NP_1138074.1	NA	Prot_BV898_06180.1|Hexe_geneID_BV898_06180	Prot_BV898_12238.1|Hexe_geneID_BV898_12238	BV898_12238|Serine/threonine-protein-kinase-dkf-2|MTYJ01000122.1|OQV13490.1	BV898_06180|Serine/threonine-protein-kinase-D1|MTYJ01000035.1|OQV19912.1	RvY_12307-1|hypothetical-protein|BDGG01000007.1|GAV01621.1	RvY_07919|hypothetical-protein|BDGG01000003.1|GAU96482.1	LOC129597695|serine-threonine-protein-kinase-D1-like|NW_026570328.1|XP_55351317.1	LOC129595882|serine-threonine-protein-kinase-D1-like|NW_026570303.1|XP_55348989.1	ko00000,ko00001,ko01000,ko01001
Pdec_geneID_rb_34943	IR	NT	3519.59	3295.36	3407.48	0.0951858	0.449614	0.211706	0.832337	0.88838	ASTL	33208|Metazoa	glutamic-type peptidase activity	NotTardiSpe	NA	NA	nas-14|Zinc-metalloproteinase-nas-14|CELE_F09E8.6|NC_003282.8|NP_502533.2	NA	NA	NA	Hexe_geneID_BV898_01199	Prot_BV898_01199.1|Hexe_geneID_BV898_01199	Prot_BV898_01199.1|Hexe_geneID_BV898_01199	BV898_01199|hypothetical-protein|MTYJ01000004.1|OQV24991.1	BV898_01199|hypothetical-protein|MTYJ01000004.1|OQV24991.1	RvY_08703|hypothetical-protein|BDGG01000004.1|GAU97396.1	RvY_08703|hypothetical-protein|BDGG01000004.1|GAU97396.1	LOC129587793|uncharacterized-protein-LOC129587793|NW_026570246.1|XP_55337686.1	LOC129587793|uncharacterized-protein-LOC129587793|NW_026570246.1|XP_55337686.1	ko00000,ko01000,ko01002
Pdec_geneID_rb_75526	IR	NT	122.637	118.206	120.422	0.0545003	0.257769	0.21143	0.832551	0.88855	NA	4751|Fungi	-	NotTardiSpe	NA	NA	NA	NA	NA	NA	Hexe_geneID_BV898_03145	Prot_BV898_03145.1|Hexe_geneID_BV898_03145	Prot_BV898_03145.1|Hexe_geneID_BV898_03145	BV898_03145|putative-Neoverrucotoxin-subunit-beta|MTYJ01000014.1|OQV23100.1	BV898_03145|putative-Neoverrucotoxin-subunit-beta|MTYJ01000014.1|OQV23100.1	RvY_15053|hypothetical-protein|BDGG01000011.1|GAV04833.1	RvY_15053|hypothetical-protein|BDGG01000011.1|GAV04833.1	LOC129583006|uncharacterized-protein-LOC129583006|NW_026570229.1|XP_55330645.1	LOC129583006|uncharacterized-protein-LOC129583006|NW_026570229.1|XP_55330645.1	-
Pdec_geneID_rb_81584	IR	NT	401.952	382.397	392.175	0.0729385	0.345128	0.211338	0.832624	0.888568	NA	33208|Metazoa	nucleic acid binding. It is involved in the biological process described with transcription, DNA-templated	NotTardiSpe	NA	ZNF92|zinc-finger-protein-92-1|NC_060931.1|NP_9070.2	F47E1.20|Uncharacterized-protein|CELE_F47E1.20|NC_003284.9|NP_1360749.1	Y37E11B.1|C2H2-type-domain-containing-protein|CELE_Y37E11B.1|NC_003282.8|NP_1023441.1	Meics|meiotic-central-spindleB|Dmel_CG8474|NT_037436.4|NP_1261815.1	CG2129|uncharacterized-protein|Dmel_CG2129|NC_004354.4|NP_572449.1	NA	Prot_BV898_09525.1|Hexe_geneID_BV898_09525	Prot_BV898_14686.1|Hexe_geneID_BV898_14686	BV898_14686|putative-Zinc-finger-protein-26|MTYJ01000184.1|OWA50161.1	BV898_09525|putative-PR-domain-zinc-finger-protein-10|MTYJ01000075.1|OQV16381.1	RvY_16109|hypothetical-protein|BDGG01000013.1|GAV06073.1	RvY_02275|hypothetical-protein|BDGG01000001.1|GAU89764.1	LOC129585601|zinc-finger-protein-Xfin-like|NW_026570237.1|XP_55334321.1	LOC129597396|zinc-finger-protein-26-like|NW_026570324.1|XP_55350891.1	-
Pdec_geneID_rb_32734	IR	NT	387.185	400.219	393.702	-0.0469593	0.22235	-0.211196	0.832734	0.888627	ENPP3	33208|Metazoa	Ectonucleotide pyrophosphatase phosphodiesterase family member	NotTardiSpe	ENPP3|ectonucleotide-pyrophosphatase/phosphodiesterase-family-member-3-X1|NC_060930.1|XP_54211569.1	ENPP3|ectonucleotide-pyrophosphatase/phosphodiesterase-family-member-3-X1|NC_060930.1|XP_54211569.1	C27A7.1|Ectonucleotide-pyrophosphatase-phosphodiesterase-C27A7.1|CELE_C27A7.1|NC_003283.11|NP_1129885.1	C27A7.1|Ectonucleotide-pyrophosphatase-phosphodiesterase-C27A7.1|CELE_C27A7.1|NC_003283.11|NP_1129885.1	NA	NA	Hexe_geneID_BV898_02414	Prot_BV898_02414.1|Hexe_geneID_BV898_02414	Prot_BV898_02414.1|Hexe_geneID_BV898_02414	BV898_02414|Ectonucleotide-pyrophosphatase/phosphodiesterase-family-member-1|MTYJ01000010.1|OQV23676.1	BV898_02414|Ectonucleotide-pyrophosphatase/phosphodiesterase-family-member-1|MTYJ01000010.1|OQV23676.1	RvY_01345-1|hypothetical-protein|BDGG01000001.1|GAU88701.1	RvY_01345-1|hypothetical-protein|BDGG01000001.1|GAU88701.1	LOC129590462|ectonucleotide-pyrophosphatase-phosphodiesterase-family-member-3-like|NW_026570260.1|XP_55341680.1	LOC129590462|ectonucleotide-pyrophosphatase-phosphodiesterase-family-member-3-like|NW_026570260.1|XP_55341680.1	ko00000,ko00001,ko00537,ko01000,ko04090
Pdec_geneID_rb_104224	IR	NT	589.522	614.456	601.989	-0.0596545	0.282623	-0.211074	0.832829	0.888669	NA	33208|Metazoa	clathrin-dependent endocytosis	NotTardiSpe	NA	FCHO2|F-BAR-domain-only-protein-2-X3|NC_060929.1|XP_54207533.1	fcho-1|FCH-domain-Only-(FCH-stands-for-Fes-CIP4-homology-domain)|CELE_F56D12.6|NC_003280.10|NP_493947.1	fcho-1|FCH-domain-Only-(FCH-stands-for-Fes-CIP4-homology-domain)|CELE_F56D12.6|NC_003280.10|NP_493947.1	CG8176|uncharacterized-proteinE|Dmel_CG8176|NT_033777.3|NP_788613.2	CG8176|uncharacterized-proteinA|Dmel_CG8176|NT_033777.3|NP_788612.1	Hexe_geneID_BV898_13824	Prot_BV898_13824.1|Hexe_geneID_BV898_13824	Prot_BV898_13824.1|Hexe_geneID_BV898_13824	BV898_13824|F-BAR-domain-only-protein-2|MTYJ01000159.1|OQV11856.1	BV898_13824|F-BAR-domain-only-protein-2|MTYJ01000159.1|OQV11856.1	RvY_07869-1|hypothetical-protein|BDGG01000003.1|GAU96417.1	RvY_07869-1|hypothetical-protein|BDGG01000003.1|GAU96417.1	LOC129600014|F-BAR-domain-only-protein-2-like-X1|NW_026570381.1|XP_55354363.1	LOC129600014|F-BAR-domain-only-protein-2-like-X1|NW_026570381.1|XP_55354363.1	ko00000,ko04131
Pdec_geneID_rb_72952	IR	NT	292.023	304.53	298.276	-0.0603458	0.286175	-0.21087	0.832989	0.88878	NA	NA	NA	TardiSpe	NA	NA	NA	NA	NA	NA	NA	Prot_BV898_05379.1|Hexe_geneID_BV898_05379	NA	NA	BV898_05379|hypothetical-protein|MTYJ01000029.1|OQV20557.1	RvY_11234-1|hypothetical-protein|BDGG01000006.1|GAV00375.1	RvY_11236|hypothetical-protein|BDGG01000006.1|GAV00378.1	LOC129600145|uncharacterized-protein-LOC129600145|NW_026570384.1|XP_55354533.1	LOC129600145|uncharacterized-protein-LOC129600145|NW_026570384.1|XP_55354533.1	NA
Pdec_geneID_rb_113033	IR	NT	2157.97	2043.69	2100.83	0.0784932	0.372521	0.210708	0.833115	0.888797	SCPEP1	33208|Metazoa	serine-type carboxypeptidase activity	NotTardiSpe	SCPEP1|retinoid-inducible-serine-carboxypeptidase-precursor|NC_060941.1|NP_67639.1	SCPEP1|retinoid-inducible-serine-carboxypeptidase-precursor|NC_060941.1|NP_67639.1	Y32F6A.5|Uncharacterized-protein|CELE_Y32F6A.5|NC_003283.11|NP_1367028.1	Y32F6A.5|Uncharacterized-protein|CELE_Y32F6A.5|NC_003283.11|NP_1256221.1	CG32483|uncharacterized-protein|Dmel_CG32483|NT_037436.4|NP_728540.1	CG32483|uncharacterized-protein|Dmel_CG32483|NT_037436.4|NP_728540.1	Hexe_geneID_BV898_07841	Prot_BV898_07841.1|Hexe_geneID_BV898_07841	Prot_BV898_07841.1|Hexe_geneID_BV898_07841	BV898_07841|Retinoid-inducible-serine-carboxypeptidase|MTYJ01000053.1|OQV18070.1	BV898_07841|Retinoid-inducible-serine-carboxypeptidase|MTYJ01000053.1|OQV18070.1	RvY_03860|hypothetical-protein|BDGG01000002.1|GAU91639.1	RvY_03860|hypothetical-protein|BDGG01000002.1|GAU91639.1	LOC129581645|retinoid-inducible-serine-carboxypeptidase-like-X1|NW_026570226.1|XP_55328821.1	LOC129581645|retinoid-inducible-serine-carboxypeptidase-like-X1|NW_026570226.1|XP_55328821.1	ko00000,ko01000,ko01002
Pdec_geneID_rb_98816	IR	NT	626.781	587.735	607.258	0.0915566	0.434451	0.210741	0.833089	0.888797	rl	33208|Metazoa	MAP kinase activity. It is involved in the biological process described with protein phosphorylation	NotTardiSpe	MAPK1|mitogen-activated-protein-kinase-1|NC_060946.1|NP_620407.1	MAPK3|mitogen-activated-protein-kinase-3-1|NC_060940.1|NP_2737.2	mpk-1|Mitogen-activated-protein-kinase-mpk-1|CELE_F43C1.2|NC_003281.10|NP_1366708.1	mpk-1|Mitogen-activated-protein-kinase-mpk-1|CELE_F43C1.2|NC_003281.10|NP_1366708.1	rl|rolledI|Dmel_CG12559|NT_033778.4|NP_1287635.1	rl|rolledC|Dmel_CG12559|NT_033778.4|NP_1015122.1	Hexe_geneID_BV898_12930	Prot_BV898_12930.1|Hexe_geneID_BV898_12930	Prot_BV898_12930.1|Hexe_geneID_BV898_12930	BV898_12930|Mitogen-activated-protein-kinase-3|MTYJ01000136.1|OQV12801.1	BV898_12930|Mitogen-activated-protein-kinase-3|MTYJ01000136.1|OQV12801.1	RvY_13183|hypothetical-protein|BDGG01000008.1|GAV02644.1	RvY_13183|hypothetical-protein|BDGG01000008.1|GAV02644.1	LOC129594526|mitogen-activated-protein-kinase-1-like|NW_026570289.1|XP_55347208.1	LOC129600149|mitogen-activated-protein-kinase-1-like|NW_026570386.1|XP_55354535.1	ko00000,ko00001,ko00002,ko01000,ko01001,ko03036,ko04147
Pdec_geneID_rb_59629	IR	NT	252.269	243.736	248.003	0.0451755	0.214571	0.210539	0.833247	0.888878	TAF1B	33208|Metazoa	RNA polymerase I CORE element sequence-specific DNA binding	NotTardiSpe	NA	NA	NA	NA	TAF1B|TATA-box-binding-protein-associated-factor-RNA-polymerase-I-subunit-BB|Dmel_CG6241|NT_033777.3|NP_1262450.1	TAF1B|TATA-box-binding-protein-associated-factor-RNA-polymerase-I-subunit-BB|Dmel_CG6241|NT_033777.3|NP_1262450.1	Hexe_geneID_BV898_11500	Prot_BV898_11500.1|Hexe_geneID_BV898_11500	Prot_BV898_11500.1|Hexe_geneID_BV898_11500	BV898_11500|hypothetical-protein|MTYJ01000107.1|OQV14263.1	BV898_11500|hypothetical-protein|MTYJ01000107.1|OQV14263.1	RvY_04812|hypothetical-protein|BDGG01000002.1|GAU92772.1	RvY_04812|hypothetical-protein|BDGG01000002.1|GAU92772.1	LOC129587768|uncharacterized-protein-LOC129587768-X1|NW_026570246.1|XP_55337644.1	LOC129587768|uncharacterized-protein-LOC129587768-X1|NW_026570246.1|XP_55337641.1	ko00000,ko03021
Pdec_geneID_rb_68419	IR	NT	120.044	123.314	121.679	-0.0449806	0.213767	-0.210419	0.83334	0.888919	C2orf69	33208|Metazoa	Uncharacterised protein family UPF0565	NotTardiSpe	C2orf69|mitochondrial-protein-C2orf69-precursor|NC_060926.1|NP_710156.3	C2orf69|mitochondrial-protein-C2orf69-precursor|NC_060926.1|NP_710156.3	NA	NA	CG31122|uncharacterized-proteinC|Dmel_CG31122|NT_033777.3|NP_1262711.1	CG31122|uncharacterized-proteinC|Dmel_CG31122|NT_033777.3|NP_1262711.1	Hexe_geneID_BV898_06863	Prot_BV898_06863.1|Hexe_geneID_BV898_06863	Prot_BV898_06863.1|Hexe_geneID_BV898_06863	BV898_06863|hypothetical-protein|MTYJ01000043.1|OQV19005.1	BV898_06863|hypothetical-protein|MTYJ01000043.1|OQV19005.1	RvY_06451|hypothetical-protein|BDGG01000003.1|GAU94728.1	RvY_06451|hypothetical-protein|BDGG01000003.1|GAU94728.1	LOC129594275|mitochondrial-protein-C2orf69-homolog|NW_026570287.1|XP_55346879.1	LOC129594275|mitochondrial-protein-C2orf69-homolog|NW_026570287.1|XP_55346879.1	-
Pdec_geneID_rb_39379	IR	NT	155.305	142.356	148.831	0.123499	0.587169	0.210329	0.833411	0.888935	NA	NA	NA	TardiSpe	NA	NA	NA	NA	NA	NA	NA	Prot_BV898_09732.1|Hexe_geneID_BV898_09732	Prot_BV898_10928.1|Hexe_geneID_BV898_10928	BV898_10928|hypothetical-protein|MTYJ01000097.1|OQV14896.1	BV898_09732|hypothetical-protein|MTYJ01000078.1|OQV16096.1	RvY_17926|hypothetical-protein|BDGG01000017.1|GAV08198.1	RvY_17926|hypothetical-protein|BDGG01000017.1|GAV08198.1	LOC129588414|mucin-19-like|NW_026570249.1|XP_55338587.1	LOC129588414|mucin-19-like|NW_026570249.1|XP_55338587.1	NA
Pdec_geneID_rb_51721	IR	NT	601.573	556.009	578.791	0.114298	0.543777	0.210193	0.833517	0.888988	NA	33208|Metazoa	Zinc ion binding	NotTardiSpe	ZNF91|zinc-finger-protein-91-2|NC_060943.1|NP_1287880.1	ZNF91|zinc-finger-protein-91-1|NC_060943.1|NP_3421.2	znf-782|ZiNc-Finger-protein-homolog|CELE_Y55F3AM.14|NC_003282.8|NP_500033.1	zfp-2|Zinc-finger-protein-zfp-2|CELE_F35H8.3|NC_003280.10|NP_496055.1	crol|crooked-legsG|Dmel_CG14938|NT_033779.5|NP_1260391.1	crol|crooked-legsF|Dmel_CG14938|NT_033779.5|NP_1260390.1	Hexe_geneID_BV898_09536	Prot_BV898_09536.1|Hexe_geneID_BV898_09536	Prot_BV898_09536.1|Hexe_geneID_BV898_09536	BV898_09536|putative-PR-domain-zinc-finger-protein-10|MTYJ01000075.1|OQV16393.1	BV898_09536|putative-PR-domain-zinc-finger-protein-10|MTYJ01000075.1|OQV16393.1	RvY_04759|hypothetical-protein|BDGG01000002.1|GAU92711.1	RvY_04759|hypothetical-protein|BDGG01000002.1|GAU92711.1	LOC129585571|zinc-finger-protein-729-like-X2|NW_026570237.1|XP_55334270.1	LOC129585601|zinc-finger-protein-Xfin-like|NW_026570237.1|XP_55334321.1	-
Pdec_geneID_rb_113376	IR	NT	23616.1	22569.5	23092.8	0.0654111	0.311421	0.210041	0.833636	0.88905	NA	NA	NA	NotTardiSpe	NA	NA	NA	NA	NA	NA	Hexe_geneID_BV898_12300	Prot_BV898_12300.1|Hexe_geneID_BV898_12300	Prot_BV898_12300.1|Hexe_geneID_BV898_12300	BV898_12300|hypothetical-protein|MTYJ01000123.1|OQV13448.1	BV898_12300|hypothetical-protein|MTYJ01000123.1|OQV13448.1	RvY_00836|hypothetical-protein|BDGG01000001.1|GAU88073.1	RvY_00836|hypothetical-protein|BDGG01000001.1|GAU88073.1	LOC129585812|uncharacterized-protein-LOC129585812|NW_026570238.1|XP_55334654.1	LOC129585812|uncharacterized-protein-LOC129585812|NW_026570238.1|XP_55334654.1	NA
Pdec_geneID_rb_63415	IR	NT	14.6167	19.9851	17.3009	-0.452375	2.15439	-0.209978	0.833685	0.88905	NA	NA	NA	TardiSpe	NA	NA	NA	NA	NA	NA		NA	NA	NA	NA	NA	NA	NA	NA	NA
Pdec_geneID_rb_108222	IR	NT	722.506	698.536	710.521	0.0480806	0.229869	0.209165	0.834319	0.889667	ERO1LB	33208|Metazoa	ERO1-like beta S. cerevisiae	NotTardiSpe	ERO1A|ERO1-like-protein-alpha-4-precursor|NC_060938.1|NP_1369395.1	ERO1A|ERO1-like-protein-alpha-4-precursor|NC_060938.1|NP_1369395.1	ero-1|Endoplasmic-reticulum-oxidoreductin-1|CELE_Y105E8B.8|NC_003279.8|NP_1364626.1	ero-1|Endoplasmic-reticulum-oxidoreductin-1|CELE_Y105E8B.8|NC_003279.8|NP_1364626.1	Ero1L|endoplasmic-reticulum-oxidoreductin-1-like|Dmel_CG1333|NT_037436.4|NP_647865.2	Ero1L|endoplasmic-reticulum-oxidoreductin-1-like|Dmel_CG1333|NT_037436.4|NP_647865.2	Hexe_geneID_BV898_02923	Prot_BV898_02923.1|Hexe_geneID_BV898_02923	Prot_BV898_02923.1|Hexe_geneID_BV898_02923	BV898_02923|ERO1-like-protein-alpha|MTYJ01000013.1|OQV23190.1	BV898_02923|ERO1-like-protein-alpha|MTYJ01000013.1|OQV23190.1	RvY_05545|hypothetical-protein|BDGG01000002.1|GAU93635.1	RvY_05545|hypothetical-protein|BDGG01000002.1|GAU93635.1	LOC129588130|ERO1-like-protein-alpha|NW_026570248.1|XP_55338193.1	LOC129588130|ERO1-like-protein-alpha|NW_026570248.1|XP_55338193.1	ko00000,ko00001,ko01000
Pdec_geneID_rb_67633	IR	NT	444.833	471.597	458.215	-0.0833122	0.398521	-0.209053	0.834407	0.889701	NA	2759|Eukaryota	metalloendopeptidase activity	NotTardiSpe	NA	NA	nas-7|Zinc-metalloproteinase-nas-7|CELE_C07D10.4|NC_003280.10|NP_495552.2	nas-1|Zinc-metalloproteinase-nas-1|CELE_F45G2.1|NC_003281.10|NP_499768.2	CG15253|uncharacterized-protein|Dmel_CG15253|NT_033779.5|NP_609758.1	NA	Hexe_geneID_BV898_03756	Prot_BV898_03756.1|Hexe_geneID_BV898_03756	Prot_BV898_03756.1|Hexe_geneID_BV898_03756	BV898_03756|hypothetical-protein|MTYJ01000018.1|OQV22253.1	BV898_03756|hypothetical-protein|MTYJ01000018.1|OQV22253.1	RvY_15516|hypothetical-protein|BDGG01000012.1|GAV05369.1	RvY_15516|hypothetical-protein|BDGG01000012.1|GAV05369.1	LOC129583490|low-choriolytic-enzyme-like|NW_026570222.1|XP_55331261.1	LOC129583490|low-choriolytic-enzyme-like|NW_026570222.1|XP_55331261.1	ko00000,ko00001,ko00002,ko01000,ko01003
Pdec_geneID_rb_70770	IR	NT	1204.12	1346.62	1275.37	-0.161374	0.772221	-0.208974	0.834469	0.889708	NA	NA	NA	TardiSpe	NA	NA	NA	NA	NA	NA		NA	NA	NA	NA	NA	NA	LOC129601012|integumentary-mucin-C.1-like|NW_026570428.1|XP_55355681.1	LOC129601012|integumentary-mucin-C.1-like|NW_026570428.1|XP_55355681.1	NA
Pdec_geneID_rb_48995	IR	NT	484.751	501.761	493.256	-0.0514672	0.246526	-0.20877	0.834628	0.889818	ALG14	33208|Metazoa	UDP-N-acetylglucosamine transferase subunit ALG14 homolog	NotTardiSpe	ALG14|UDP-N-acetylglucosamine-transferase-subunit-ALG14-homolog-1|NC_060925.1|NP_659425.1	ALG14|UDP-N-acetylglucosamine-transferase-subunit-ALG14-homolog-1|NC_060925.1|NP_659425.1	algn-14|Asparagine-Linked-Glycosylation-(ALG)-homolog,-Nematode|CELE_M02B7.4|NC_003282.8|NP_1294286.1	algn-14|Asparagine-Linked-Glycosylation-(ALG)-homolog,-Nematode|CELE_M02B7.4|NC_003282.8|NP_1294286.1	Alg14|ALG14,-UDP-N-acetylglucosaminyltransferase-subunit|Dmel_CG6308|NC_004354.4|NP_573031.1	Alg14|ALG14,-UDP-N-acetylglucosaminyltransferase-subunit|Dmel_CG6308|NC_004354.4|NP_573031.1	Hexe_geneID_BV898_13419	Prot_BV898_13419.1|Hexe_geneID_BV898_13419	Prot_BV898_13419.1|Hexe_geneID_BV898_13419	BV898_13419|putative-UDP-N-acetylglucosamine-transferase-subunit-ALG14-like-protein|MTYJ01000148.1|OQV12307.1	BV898_13419|putative-UDP-N-acetylglucosamine-transferase-subunit-ALG14-like-protein|MTYJ01000148.1|OQV12307.1	RvY_18479-1|hypothetical-protein|BDGG01000019.1|GAV08846.1	RvY_18479-1|hypothetical-protein|BDGG01000019.1|GAV08846.1	LOC129581430|UDP-N-acetylglucosamine-transferase-subunit-ALG14-homolog|NW_026570225.1|XP_55328466.1	LOC129581430|UDP-N-acetylglucosamine-transferase-subunit-ALG14-homolog|NW_026570225.1|XP_55328466.1	ko00000,ko00001,ko00002,ko01000,ko01003
Pdec_geneID_rb_2613	IR	NT	31.3021	19.6313	25.4667	0.673574	3.23266	0.208365	0.834944	0.890096	NA	NA	NA	TardiSpe	NA	NA	NA	NA	NA	NA		NA	NA	NA	NA	NA	NA	LOC129584602|dynamin-1-like-protein|NW_026570234.1|XP_55332809.1	LOC129584602|dynamin-1-like-protein|NW_026570234.1|XP_55332808.1	NA
Pdec_geneID_rb_43505	IR	NT	120.986	115	117.993	0.0720457	0.346308	0.20804	0.835198	0.890274	FBXO31	33208|Metazoa	anaphase-promoting complex-dependent catabolic process	NotTardiSpe	FBXO31|F-box-only-protein-31-2|NC_060940.1|NP_1269612.1	FBXO31|F-box-only-protein-31-2|NC_060940.1|NP_1269612.1	NA	NA	NA	NA	Hexe_geneID_BV898_02989	Prot_BV898_02989.1|Hexe_geneID_BV898_02989	Prot_BV898_02989.1|Hexe_geneID_BV898_02989	BV898_02989|hypothetical-protein|MTYJ01000014.1|OQV22938.1	BV898_02989|hypothetical-protein|MTYJ01000014.1|OQV22938.1	RvY_02701|hypothetical-protein|BDGG01000001.1|GAU90258.1	RvY_02701|hypothetical-protein|BDGG01000001.1|GAU90258.1	LOC129593490|F-box-only-protein-31-like-X1|NW_026570282.1|XP_55345802.1	LOC129593490|F-box-only-protein-31-like-X1|NW_026570282.1|XP_55345802.1	ko00000,ko04121
Pdec_geneID_rb_103570	IR	NT	50.736	47.6512	49.1936	0.0805375	0.387183	0.208009	0.835222	0.890274	NA	NA	NA	TardiSpe	NA	NA	NA	NA	NA	NA	NA	Prot_BV898_15419.1|Hexe_geneID_BV898_15419	NA	NA	BV898_15419|hypothetical-protein|MTYJ01000208.1|OWA50918.1	RvY_10424|hypothetical-protein|BDGG01000005.1|GAU99415.1	RvY_10424|hypothetical-protein|BDGG01000005.1|GAU99415.1	LOC129583239|uncharacterized-protein-LOC129583239|NW_026570230.1|XP_55330933.1	LOC129583239|uncharacterized-protein-LOC129583239|NW_026570230.1|XP_55330933.1	NA
Pdec_geneID_rb_1375	IR	NT	169.484	180.665	175.075	-0.0943649	0.453966	-0.207868	0.835332	0.890312	SLC6A19	33208|Metazoa	Belongs to the sodium neurotransmitter symporter SNF TC 2.A.22 family	NotTardiSpe	SLC6A17|sodium-dependent-neutral-amino-acid-transporter-SLC6A17|NC_060925.1|NP_1010898.1	SLC6A15|sodium-dependent-neutral-amino-acid-transporter-B(0)AT2-1|NC_060936.1|NP_877499.1	dat-1|Sodium-dependent-dopamine-transporter|CELE_T23G5.5|NC_003281.10|NP_499043.1	dat-1|Sodium-dependent-dopamine-transporter|CELE_T23G5.5|NC_003281.10|NP_499043.1	CG43066|uncharacterized-proteinA|Dmel_CG43066|NT_033778.4|NP_611340.1	CG43066|uncharacterized-proteinC|Dmel_CG43066|NT_033778.4|NP_1246408.1	Hexe_geneID_BV898_18019	Prot_BV898_18019.1|Hexe_geneID_BV898_18019	Prot_BV898_18019.1|Hexe_geneID_BV898_18019	BV898_18019|Sodium-dependent-neutral-amino-acid-transporter-B(0)AT2|MTYJ01000332.1|OWA53598.1	BV898_18019|Sodium-dependent-neutral-amino-acid-transporter-B(0)AT2|MTYJ01000332.1|OWA53598.1	RvY_06540|hypothetical-protein|BDGG01000003.1|GAU94830.1	RvY_06540|hypothetical-protein|BDGG01000003.1|GAU94830.1	LOC129592030|sodium--and-chloride-dependent-transporter-XTRP3-like|NW_026570269.1|XP_55343944.1	LOC129592030|sodium--and-chloride-dependent-transporter-XTRP3-like|NW_026570269.1|XP_55343944.1	ko00000,ko00001,ko02000,ko04147
Pdec_geneID_rb_76904	IR	NT	45.0289	55.3777	50.2033	-0.297558	1.4318	-0.207821	0.835368	0.890312	NA	NA	NA	TardiSpe	NA	NA	NA	NA	NA	NA		NA	NA	NA	NA	NA	NA	NA	NA	NA
Pdec_geneID_rb_23728	IR	NT	687.207	630.356	658.781	0.124025	0.59738	0.207615	0.83553	0.890424	NA	NA	NA	NotTardiSpe	NA	NA	C08G9.2|Uncharacterized-protein|CELE_C08G9.2|NC_003282.8|NP_501249.1	NA	NA	NA	NA	Prot_BV898_02777.1|Hexe_geneID_BV898_02777	Prot_BV898_04398.1|Hexe_geneID_BV898_04398	BV898_04398|putative-Equistatin|MTYJ01000021.1|OQV21827.1	BV898_02777|hypothetical-protein|MTYJ01000012.1|OQV23329.1	RvY_04314-2|hypothetical-protein|BDGG01000002.1|GAU92202.1	RvY_04314-2|hypothetical-protein|BDGG01000002.1|GAU92202.1	LOC129583501|uncharacterized-protein-LOC129583501|NW_026570222.1|XP_55331271.1	LOC129583501|uncharacterized-protein-LOC129583501|NW_026570222.1|XP_55331271.1	NA
Pdec_geneID_rb_8977	IR	NT	631.989	607.125	619.557	0.0570418	0.275441	0.207092	0.835938	0.8908	BAP1	33208|Metazoa	Polycomb group PcG protein. Catalytic component of the PR-DUB complex, a complex that specifically mediates deubiquitination of histone H2A monoubiquitinated at Lys-118 H2AK118ub1. Does not deubiquitinate monoubiquitinated histone H2B. Required to maintain the transcriptionally repressive state of homeotic genes throughout development. The PR-DUB complex has weak or no activity toward Lys-48- and Lys-63-linked polyubiquitin chains	NotTardiSpe	BAP1|ubiquitin-carboxyl-terminal-hydrolase-BAP1-X4|NC_060927.1|XP_54204033.1	BAP1|ubiquitin-carboxyl-terminal-hydrolase-BAP1-1|NC_060927.1|NP_4647.1	ubh-4|Ubiquitin-carboxyl-terminal-hydrolase-ubh-4|CELE_C08B11.7|NC_003280.10|NP_1379065.1	ubh-4|Ubiquitin-carboxyl-terminal-hydrolase-ubh-4|CELE_C08B11.7|NC_003280.10|NP_1379065.1	calypso|calypsoB|Dmel_CG8445|NT_033778.4|NP_788374.1	calypso|calypsoA|Dmel_CG8445|NT_033778.4|NP_611096.1	Hexe_geneID_BV898_01454	Prot_BV898_01454.1|Hexe_geneID_BV898_01454	Prot_BV898_01454.1|Hexe_geneID_BV898_01454	BV898_01454|putative-Ubiquitin-carboxyl-terminal-hydrolase-BAP1|MTYJ01000005.1|OQV24867.1	BV898_01454|putative-Ubiquitin-carboxyl-terminal-hydrolase-BAP1|MTYJ01000005.1|OQV24867.1	RvY_08672-2|hypothetical-protein|BDGG01000004.1|GAU97358.1	RvY_08672-2|hypothetical-protein|BDGG01000004.1|GAU97358.1	LOC129593828|uncharacterized-protein-LOC129593828|NW_026570284.1|XP_55346279.1	LOC129593828|uncharacterized-protein-LOC129593828|NW_026570284.1|XP_55346279.1	ko00000,ko01000,ko01002,ko03009,ko04121
Pdec_geneID_rb_44184	IR	NT	55.3573	58.6493	57.0033	-0.0807735	0.390231	-0.206989	0.836018	0.890827	BTBD6	33208|Metazoa	BTB POZ domain containing 6b	NotTardiSpe	BTBD2|BTB/POZ-domain-containing-protein-2|NC_060943.1|NP_60267.2	BTBD2|BTB/POZ-domain-containing-protein-2|NC_060943.1|NP_60267.2	hpo-9|BTB-POZ-domain-containing-protein-9|CELE_C05C8.6|NC_003283.11|NP_504839.1	hpo-9|BTB-POZ-domain-containing-protein-9|CELE_C05C8.6|NC_003283.11|NP_504839.1	lute|luteD|Dmel_CG43226|NT_033777.3|NP_1262663.1	lute|luteD|Dmel_CG43226|NT_033777.3|NP_1262663.1	NA	Prot_BV898_01638.1|Hexe_geneID_BV898_01638	Prot_BV898_05444.1|Hexe_geneID_BV898_05444	BV898_05444|putative-BTB/POZ-domain-containing-protein-2|MTYJ01000029.1|OQV20626.1	BV898_01638|putative-BTB/POZ-domain-containing-protein-2|MTYJ01000006.1|OQV24578.1	RvY_19301-3|hypothetical-protein|BDGG01000029.1|GAV09825.1	RvY_19301-1|hypothetical-protein|BDGG01000029.1|GAV09823.1	LOC129597680|BTB-POZ-domain-containing-protein-6-like|NW_026570327.1|XP_55351302.1	LOC129593913|BTB-POZ-domain-containing-protein-2-like|NW_026570284.1|XP_55346395.1	ko00000,ko04121
Pdec_geneID_rb_83656	IR	NT	2998.35	3241.83	3120.09	-0.112534	0.544181	-0.206796	0.836169	0.890928	NA	NA	NA	TardiSpe	NA	NA	NA	NA	NA	NA	Hexe_geneID_BV898_16927	Prot_BV898_16927.1|Hexe_geneID_BV898_16927	Prot_BV898_16927.1|Hexe_geneID_BV898_16927	BV898_16927|hypothetical-protein|MTYJ01000270.1|OWA52474.1	BV898_16927|hypothetical-protein|MTYJ01000270.1|OWA52474.1	RvY_16823|hypothetical-protein|BDGG01000014.1|GAV06914.1	RvY_16823|hypothetical-protein|BDGG01000014.1|GAV06914.1	LOC129583419|uncharacterized-protein-LOC129583419-X2|NW_026570230.1|XP_55331184.1	LOC129583419|uncharacterized-protein-LOC129583419-X2|NW_026570230.1|XP_55331183.1	NA
Pdec_geneID_rb_102305	IR	NT	517.177	535.262	526.22	-0.0509717	0.246602	-0.206696	0.836247	0.890952	nAChRa4	33208|Metazoa	Neuronal acetylcholine receptor subunit	NotTardiSpe	CHRNA10|neuronal-acetylcholine-receptor-subunit-alpha-10-a-precursor|NC_060935.1|NP_65135.2	CHRNA2|neuronal-acetylcholine-receptor-subunit-alpha-2-1-precursor|NC_060932.1|NP_733.2	acr-16|Acetylcholine-receptor-subunit-alpha-type-acr-16|CELE_F25G6.3|NC_003283.11|NP_505207.1	acr-11|AcetylCholine-Receptor|CELE_D2092.3|NC_003279.8|NP_491906.1	nAChRalpha1|nicotinic-acetylcholine-receptor-alpha1A|Dmel_CG5610|NT_033777.3|NP_524481.2	nAChRbeta2|nicotinic-acetylcholine-receptor-beta2A|Dmel_CG6798|NT_033777.3|NP_524483.1	Hexe_geneID_BV898_09515	Prot_BV898_09515.1|Hexe_geneID_BV898_09515	Prot_BV898_09515.1|Hexe_geneID_BV898_09515	BV898_09515|putative-Neuronal-acetylcholine-receptor-subunit-alpha-10|MTYJ01000075.1|OQV16370.1	BV898_09515|putative-Neuronal-acetylcholine-receptor-subunit-alpha-10|MTYJ01000075.1|OQV16370.1	RvY_04750|hypothetical-protein|BDGG01000002.1|GAU92702.1	RvY_04750|hypothetical-protein|BDGG01000002.1|GAU92702.1	LOC129587758|neuronal-acetylcholine-receptor-subunit-alpha-10-like|NW_026570246.1|XP_55337632.1	LOC129587758|neuronal-acetylcholine-receptor-subunit-alpha-10-like|NW_026570246.1|XP_55337632.1	ko00000,ko04040
Pdec_geneID_rb_5598	IR	NT	179.236	174.575	176.906	0.0382329	0.185327	0.2063	0.836557	0.891222	NA	2759|Eukaryota	Ribonuclease H protein	NotTardiSpe	NA	NA	NA	NA	NA	NA	Hexe_geneID_BV898_19237	Prot_BV898_19237.1|Hexe_geneID_BV898_19237	Prot_BV898_19237.1|Hexe_geneID_BV898_19237	BV898_19237|hypothetical-protein|MTYJ01000470.1|OWA54844.1	BV898_19237|hypothetical-protein|MTYJ01000470.1|OWA54844.1	RvY_08441|hypothetical-protein|BDGG01000004.1|GAU97086.1	RvY_08441|hypothetical-protein|BDGG01000004.1|GAU97086.1	LOC129590060|uncharacterized-protein-LOC129590060|NW_026570221.1|XP_55341049.1	LOC129582262|uncharacterized-protein-LOC129582262-X1|NW_026570227.1|XP_55329720.1	-
Pdec_geneID_rb_113759	IR	NT	754.307	729.876	742.091	0.0476492	0.231293	0.206012	0.836782	0.891403	ZFR	33208|Metazoa	DZF domain	NotTardiSpe	NA	STRBP|spermatid-perinuclear-RNA-binding-protein-1|NC_060933.1|NP_1363035.1	zfr-1|DZF-domain-containing-protein|CELE_Y95B8A.8|NC_003279.8|NP_490785.3	zfr-1|DZF-domain-containing-protein|CELE_Y95B8A.8|NC_003279.8|NP_490785.3	Zn72D|Zinc-finger-protein-at-72DB|Dmel_CG5215|NT_037436.4|NP_788510.1	Zn72D|Zinc-finger-protein-at-72DF|Dmel_CG5215|NT_037436.4|NP_1261924.1	Hexe_geneID_BV898_11221	Prot_BV898_11221.1|Hexe_geneID_BV898_11221	Prot_BV898_11221.1|Hexe_geneID_BV898_11221	BV898_11221|putative-Zinc-finger-RNA-binding-protein|MTYJ01000102.1|OQV14602.1	BV898_11221|putative-Zinc-finger-RNA-binding-protein|MTYJ01000102.1|OQV14602.1	RvY_16699|hypothetical-protein|BDGG01000014.1|GAV06768.1	RvY_16699|hypothetical-protein|BDGG01000014.1|GAV06768.1	LOC129592584|zinc-finger-RNA-binding-protein-like|NW_026570274.1|XP_55344626.1	LOC129592584|zinc-finger-RNA-binding-protein-like|NW_026570274.1|XP_55344626.1	ko00000,ko03041
Pdec_geneID_rb_24850	IR	NT	978.947	1015.08	997.015	-0.0524676	0.255411	-0.205424	0.837241	0.891595	UBALD2	33208|Metazoa	UBA-like domain	NotTardiSpe	UBALD2|UBA-like-domain-containing-protein-2|NC_060941.1|NP_872371.1	UBALD2|UBA-like-domain-containing-protein-2|NC_060941.1|NP_872371.1	NA	NA	p47|p47|Dmel_CG11139|NT_033778.4|NP_610284.1	NA	Hexe_geneID_BV898_10991	Prot_BV898_10991.1|Hexe_geneID_BV898_10991	Prot_BV898_10991.1|Hexe_geneID_BV898_10991	BV898_10991|hypothetical-protein|MTYJ01000098.1|OQV14843.1	BV898_10991|hypothetical-protein|MTYJ01000098.1|OQV14843.1	RvY_08188|hypothetical-protein|BDGG01000003.1|GAU96800.1	RvY_08188|hypothetical-protein|BDGG01000003.1|GAU96800.1	LOC129586314|UBA-like-domain-containing-protein-2|NW_026570240.1|XP_55335438.1	LOC129586314|UBA-like-domain-containing-protein-2|NW_026570240.1|XP_55335438.1	-
Pdec_geneID_rb_23852	IR	NT	15323.1	16116.8	15720	-0.0728005	0.353944	-0.205684	0.837038	0.891595	NA	NA	NA	TardiSpe	NA	NA	NA	NA	NA	NA	Hexe_geneID_BV898_17007	Prot_BV898_17007.1|Hexe_geneID_BV898_17007	Prot_BV898_17007.1|Hexe_geneID_BV898_17007	BV898_17007|hypothetical-protein|MTYJ01000274.1|OWA52556.1	BV898_17007|hypothetical-protein|MTYJ01000274.1|OWA52556.1	NA	NA	LOC129602437|alpha-amylase-like|NW_026570686.1|XP_55357428.1	LOC129602437|alpha-amylase-like|NW_026570686.1|XP_55357428.1	NA
Pdec_geneID_rb_26365	IR	NT	234.569	276.713	255.641	-0.238647	1.16141	-0.20548	0.837197	0.891595	NA	NA	NA	TardiSpe	NA	NA	NA	NA	NA	NA		NA	NA	NA	NA	NA	NA	NA	NA	NA
Pdec_geneID_rb_73663	IR	NT	778.229	733.917	756.073	0.085242	0.414887	0.205459	0.837214	0.891595	NA	NA	NA	TardiSpe	NA	NA	NA	NA	NA	NA		NA	NA	NA	NA	NA	NA	LOC129594401|uncharacterized-protein-LOC129594401|NW_026570287.1|XP_55347056.1	LOC129594401|uncharacterized-protein-LOC129594401|NW_026570287.1|XP_55347056.1	NA
Pdec_geneID_rb_99128	IR	NT	1969.06	2186.58	2077.82	-0.151233	0.736155	-0.205437	0.837231	0.891595	NA	NA	NA	TardiSpe	NA	NA	NA	NA	NA	NA		NA	NA	NA	NA	NA	NA	LOC129592665|uncharacterized-protein-LOC129592665-X1|NW_026570274.1|XP_55344728.1	LOC129600944|uncharacterized-protein-LOC129600944|NW_026570425.1|XP_55355601.1	NA
Pdec_geneID_rb_93696	IR	NT	919.086	861.076	890.081	0.0934222	0.455939	0.2049	0.83765	0.891972	PIAS1	33208|Metazoa	SUMO transferase activity	NotTardiSpe	PIAS1|E3-SUMO-protein-ligase-PIAS1-X5|NC_060939.1|XP_54235013.1	PIAS1|E3-SUMO-protein-ligase-PIAS1-X5|NC_060939.1|XP_54235013.1	gei-17|E3-SUMO-protein-ligase-gei-17|CELE_W10D5.3|NC_003279.8|NP_1021677.3	gei-17|E3-SUMO-protein-ligase-gei-17|CELE_W10D5.3|NC_003279.8|NP_1021679.3	Su(var)2-10|suppressor-of-variegation-2-10D|Dmel_CG8068|NT_033778.4|NP_724750.1	Su(var)2-10|suppressor-of-variegation-2-10E|Dmel_CG8068|NT_033778.4|NP_724756.1	Hexe_geneID_BV898_14551	Prot_BV898_14551.1|Hexe_geneID_BV898_14551	Prot_BV898_14551.1|Hexe_geneID_BV898_14551	BV898_14551|hypothetical-protein|MTYJ01000180.1|OWA50020.1	BV898_14551|hypothetical-protein|MTYJ01000180.1|OWA50020.1	RvY_02522|hypothetical-protein|BDGG01000001.1|GAU90046.1	RvY_02522|hypothetical-protein|BDGG01000001.1|GAU90046.1	LOC129599814|uncharacterized-protein-LOC129599814|NW_026570224.1|XP_55354121.1	LOC129599814|uncharacterized-protein-LOC129599814|NW_026570224.1|XP_55354121.1	ko00000,ko00001,ko04121,ko04812
Pdec_geneID_rb_53634	IR	NT	320.18	299.749	309.964	0.095983	0.468857	0.204717	0.837793	0.892065	nas-15	2759|Eukaryota	metalloendopeptidase activity	NotTardiSpe	ASTL|astacin-like-metalloendopeptidase-precursor|NC_060926.1|NP_1002036.3	ASTL|astacin-like-metalloendopeptidase-precursor|NC_060926.1|NP_1002036.3	nas-14|Zinc-metalloproteinase-nas-14|CELE_F09E8.6|NC_003282.8|NP_502533.2	nas-1|Zinc-metalloproteinase-nas-1|CELE_F45G2.1|NC_003281.10|NP_499768.2	CG6763|uncharacterized-proteinA|Dmel_CG6763|NT_033777.3|NP_651138.1	NA	Hexe_geneID_BV898_04546	Prot_BV898_04546.1|Hexe_geneID_BV898_04546	Prot_BV898_04546.1|Hexe_geneID_BV898_04546	BV898_04546|hypothetical-protein|MTYJ01000022.1|OQV21647.1	BV898_04546|hypothetical-protein|MTYJ01000022.1|OQV21647.1	RvY_01066|hypothetical-protein|BDGG01000001.1|GAU88355.1	RvY_01066|hypothetical-protein|BDGG01000001.1|GAU88355.1	LOC129588651|mucin-2-like|NW_026570250.1|XP_55338950.1	LOC129588651|mucin-2-like|NW_026570250.1|XP_55338950.1	ko00000,ko00001,ko01000,ko01002
Pdec_geneID_rb_105126	IR	NT	514.487	479.023	496.755	0.102082	0.499785	0.204253	0.838156	0.892333	NA	35493|Streptophyta	Speckle-type POZ protein-like protein	NotTardiSpe	NA	SPOPL|speckle-type-POZ-protein-like|NC_060926.1|NP_1001664.1	spop-1|BTB-and-MATH-domain-containing-protein-43|CELE_T16H12.5|NC_003281.10|NP_1022765.1	spop-1|BTB-and-MATH-domain-containing-protein-43|CELE_T16H12.5|NC_003281.10|NP_1022765.1	rdx|roadkillB|Dmel_CG12537|NT_033777.3|NP_731877.1	Keap1|Keap1B|Dmel_CG3962|NT_033777.3|NP_732202.2	NA	Prot_BV898_00203.1|Hexe_geneID_BV898_00203	Prot_BV898_02711.1|Hexe_geneID_BV898_02711	BV898_02711|putative-Protein-roadkill|MTYJ01000012.1|OQV23256.1	BV898_00203|putative-Kelch-like-protein-32|MTYJ01000001.1|OQV26075.1	RvY_01765|hypothetical-protein|BDGG01000001.1|GAU89186.1	RvY_01765|hypothetical-protein|BDGG01000001.1|GAU89186.1	LOC129601164|uncharacterized-protein-LOC129601164|NW_026570436.1|XP_55355874.1	LOC129584373|BTB-POZ-domain-containing-protein-6-like|NW_026570233.1|XP_55332506.1	ko00000,ko00001,ko00002,ko04121
Pdec_geneID_rb_20392	IR	NT	52.9591	55.9111	54.4351	-0.0728201	0.356496	-0.204266	0.838145	0.892333	NA	NA	NA	TardiSpe	NA	NA	NA	NA	NA	NA	NA	Prot_BV898_09622.1|Hexe_geneID_BV898_09622	NA	NA	BV898_09622|hypothetical-protein|MTYJ01000076.1|OQV16314.1	RvY_14480|hypothetical-protein|BDGG01000010.1|GAV04164.1	NA	LOC129595705|uncharacterized-protein-LOC129595705|NW_026570301.1|XP_55348761.1	LOC129595705|uncharacterized-protein-LOC129595705|NW_026570301.1|XP_55348761.1	NA
Pdec_geneID_rb_24490	IR	NT	159.192	168.371	163.782	-0.0820355	0.402563	-0.203783	0.838523	0.892665	NA	NA	NA	TardiSpe	NA	NA	NA	NA	NA	NA		NA	NA	NA	NA	NA	NA	NA	NA	NA
Pdec_geneID_rb_60372	IR	NT	2372.9	2239.91	2306.4	0.0834812	0.41058	0.203325	0.838881	0.892986	FHL2	33208|Metazoa	atrial cardiac muscle cell development	NotTardiSpe	FHL2|four-and-a-half-LIM-domains-protein-2-a|NC_060926.1|NP_963851.2	FHL2|four-and-a-half-LIM-domains-protein-2-a|NC_060926.1|NP_1034581.1	lim-9|LIM-domain-family|CELE_F25H5.1|NC_003279.8|NP_1300395.1	lim-9|LIM-domain-family|CELE_F25H5.1|NC_003279.8|NP_1021409.2	Lmpt|limpetG|Dmel_CG42679|NT_037436.4|NP_996110.1	Lmpt|limpetM|Dmel_CG42679|NT_037436.4|NP_1246808.1	Hexe_geneID_BV898_13601	Prot_BV898_13601.1|Hexe_geneID_BV898_13601	Prot_BV898_13601.1|Hexe_geneID_BV898_13601	BV898_13601|Four-and-a-half-LIM-domains-protein-2|MTYJ01000153.1|OQV12122.1	BV898_13601|Four-and-a-half-LIM-domains-protein-2|MTYJ01000153.1|OQV12122.1	RvY_11043|hypothetical-protein|BDGG01000006.1|GAV00155.1	RvY_11043|hypothetical-protein|BDGG01000006.1|GAV00155.1	LOC129598324|four-and-a-half-LIM-domains-protein-2-like|NW_026570339.1|XP_55352143.1	LOC129598324|four-and-a-half-LIM-domains-protein-2-like|NW_026570339.1|XP_55352141.1	ko00000,ko00001
Pdec_geneID_rb_46571	IR	NT	98.3035	104.632	101.467	-0.0895043	0.440885	-0.203011	0.839127	0.893188	C2orf43	33208|Metazoa	lipid storage	NotTardiSpe	LDAH|lipid-droplet-associated-hydrolase-e|NC_060926.1|NP_1269652.1	LDAH|lipid-droplet-associated-hydrolase-e|NC_060926.1|NP_1269652.1	F26A3.1|Lipid-droplet-associated-hydrolase|CELE_F26A3.1|NC_003279.8|NP_492129.2	F26A3.1|Lipid-droplet-associated-hydrolase|CELE_F26A3.1|NC_003279.8|NP_492129.2	sturkopf|sturkopfA|Dmel_CG9186|NT_037436.4|NP_728590.1	NA	NA	Prot_BV898_10394.1|Hexe_geneID_BV898_10394	NA	NA	BV898_10394|Atrial-natriuretic-peptide-receptor-1|MTYJ01000089.1|OQV15384.1	RvY_15854|hypothetical-protein|BDGG01000012.1|GAV05776.1	RvY_15854|hypothetical-protein|BDGG01000012.1|GAV05776.1	LOC129589140|lipid-droplet-associated-hydrolase-like-X2|NW_026570253.1|XP_55339665.1	LOC129589140|lipid-droplet-associated-hydrolase-like-X2|NW_026570253.1|XP_55339665.1	-
Pdec_geneID_rb_80340	IR	NT	123.557	131.676	127.616	-0.0911909	0.450269	-0.202526	0.839506	0.893533	PLG	33208|Metazoa	Plasmin dissolves the fibrin of blood clots and acts as a proteolytic factor in a variety of other processes including embryonic development, tissue remodeling, tumor invasion, and inflammation. In ovulation, weakens the walls of the Graafian follicle. It activates the urokinase-type plasminogen activator, collagenases and several complement zymogens, such as C1 and C5. Cleavage of fibronectin and laminin leads to cell detachment and apoptosis. Also cleaves fibrin, thrombospondin and von Willebrand factor. Its role in tissue remodeling and tumor invasion may be modulated by CSPG4. Binds to cells	NotTardiSpe	NA	CTRB1|chymotrypsinogen-B-1-precursor|NC_060940.1|NP_1897.4	try-1|Peptidase-S1-domain-containing-protein|CELE_ZK546.15|NC_003280.10|NP_494910.2	try-1|Peptidase-S1-domain-containing-protein|CELE_ZK546.15|NC_003280.10|NP_494910.2	CG10663|uncharacterized-proteinD|Dmel_CG10663|NT_037436.4|NP_1097593.2	CG10663|uncharacterized-proteinB|Dmel_CG10663|NT_037436.4|NP_1097592.1	Hexe_geneID_BV898_00306	Prot_BV898_00306.1|Hexe_geneID_BV898_00306	Prot_BV898_00306.1|Hexe_geneID_BV898_00306	BV898_00306|putative-Transmembrane-protease-serine-3|MTYJ01000001.1|OQV26186.1	BV898_00306|putative-Transmembrane-protease-serine-3|MTYJ01000001.1|OQV26186.1	RvY_04593|hypothetical-protein|BDGG01000002.1|GAU92522.1	RvY_04593|hypothetical-protein|BDGG01000002.1|GAU92522.1	LOC129601002|uncharacterized-protein-LOC129601002|NW_026570428.1|XP_55355669.1	LOC129601002|uncharacterized-protein-LOC129601002|NW_026570428.1|XP_55355669.1	ko00000,ko00001,ko01000,ko01002,ko04147,ko04516
Pdec_geneID_rb_63593	IR	NT	34.6349	32.2776	33.4562	0.0924834	0.457506	0.202147	0.839802	0.89368	NA	NA	NA	TardiSpe	NA	NA	NA	NA	NA	NA	Hexe_geneID_BV898_05709	Prot_BV898_05709.1|Hexe_geneID_BV898_05709	Prot_BV898_05709.1|Hexe_geneID_BV898_05709	BV898_05709|hypothetical-protein|MTYJ01000031.1|OQV20423.1	BV898_05709|hypothetical-protein|MTYJ01000031.1|OQV20423.1	RvY_19262|hypothetical-protein|BDGG01000027.1|GAV09777.1	NA	LOC129595403|uncharacterized-protein-LOC129595403|NW_026570297.1|XP_55348378.1	LOC129600236|uncharacterized-protein-LOC129600236-X2|NW_026570388.1|XP_55354672.1	NA
Pdec_geneID_rb_9064	IR	NT	25897.7	27558.3	26728	-0.089643	0.443434	-0.202156	0.839795	0.89368	NA	1224|Proteobacteria	NmrA family	NotTardiSpe	NA	NA	NA	NA	NA	NA	Hexe_geneID_BV898_12971	Prot_BV898_12971.1|Hexe_geneID_BV898_12971	Prot_BV898_12971.1|Hexe_geneID_BV898_12971	BV898_12971|hypothetical-protein|MTYJ01000137.1|OQV12740.1	BV898_12971|hypothetical-protein|MTYJ01000137.1|OQV12740.1	RvY_03902|hypothetical-protein|BDGG01000002.1|GAU91693.1	RvY_03902|hypothetical-protein|BDGG01000002.1|GAU91693.1	LOC129592234|NAD(P)H-azoreductase-like|NW_026570271.1|XP_55344188.1	LOC129592234|NAD(P)H-azoreductase-like|NW_026570271.1|XP_55344188.1	-
Pdec_geneID_rb_50013	IR	NT	271.68	287.898	279.789	-0.0828867	0.410057	-0.202135	0.839812	0.89368	NA	NA	NA	TardiSpe	NA	NA	NA	NA	NA	NA	NA	Prot_BV898_16304.1|Hexe_geneID_BV898_16304	NA	NA	BV898_16304|hypothetical-protein|MTYJ01000241.1|OWA51842.1	NA	NA	LOC129591751|uncharacterized-protein-LOC129591751|NW_026570268.1|XP_55343519.1	LOC129591751|uncharacterized-protein-LOC129591751|NW_026570268.1|XP_55343519.1	NA
Pdec_geneID_rb_16499	IR	NT	169.201	180.213	174.707	-0.0921429	0.456765	-0.201729	0.840129	0.893921	NA	4751|Fungi	Belongs to the oxygen-dependent FAD-linked oxidoreductase family	NotTardiSpe	NA	NA	NA	Y7A5A.1|FAD-binding-PCMH-type-domain-containing-protein|CELE_Y7A5A.1|NC_003284.9|NP_510594.1	NA	NA	Hexe_geneID_BV898_03535	Prot_BV898_03535.1|Hexe_geneID_BV898_03535	Prot_BV898_03535.1|Hexe_geneID_BV898_03535	BV898_03535|putative-FAD-linked-oxidoreductase|MTYJ01000016.1|OQV22706.1	BV898_03535|putative-FAD-linked-oxidoreductase|MTYJ01000016.1|OQV22706.1	RvY_14317|hypothetical-protein|BDGG01000010.1|GAV03963.1	RvY_14317|hypothetical-protein|BDGG01000010.1|GAV03963.1	LOC129589597|uncharacterized-protein-LOC129589597-X1|NW_026570256.1|XP_55340380.1	LOC129581842|uncharacterized-protein-LOC129581842|NW_026570226.1|XP_55329082.1	-
Pdec_geneID_rb_5680	IR	NT	206.653	215.505	211.079	-0.0590869	0.29315	-0.201559	0.840262	0.893921	NA	NA	NA	TardiSpe	NA	NA	NA	NA	NA	NA	Hexe_geneID_BV898_15343	Prot_BV898_15343.1|Hexe_geneID_BV898_15343	Prot_BV898_15343.1|Hexe_geneID_BV898_15343	BV898_15343|hypothetical-protein|MTYJ01000204.1|OWA50838.1	BV898_15343|hypothetical-protein|MTYJ01000204.1|OWA50838.1	RvY_16110|hypothetical-protein|BDGG01000013.1|GAV06074.1	NA	LOC129594582|uncharacterized-protein-LOC129594582-X1|NW_026570289.1|XP_55347295.1	LOC129594523|uncharacterized-protein-LOC129594523|NW_026570289.1|XP_55347204.1	NA
Pdec_geneID_rb_80966	IR	NT	581.287	642.211	611.749	-0.144096	0.714942	-0.201548	0.84027	0.893921	NA	NA	NA	TardiSpe	NA	NA	NA	NA	NA	NA	NA	Prot_BV898_05467.2|Hexe_geneID_BV898_05467	Prot_BV898_05467.1|Hexe_geneID_BV898_05467	BV898_05467|hypothetical-protein|MTYJ01000029.1|OQV20650.1	BV898_05467|hypothetical-protein|MTYJ01000029.1|OQV20651.1	RvY_13288|hypothetical-protein|BDGG01000008.1|GAV02762.1	RvY_13288|hypothetical-protein|BDGG01000008.1|GAV02762.1	LOC129592848|uncharacterized-protein-LOC129592848|NW_026570276.1|XP_55344956.1	LOC129592848|uncharacterized-protein-LOC129592848|NW_026570276.1|XP_55344956.1	NA
Pdec_geneID_rb_114543	IR	NT	274.072	297.527	285.8	-0.119314	0.592167	-0.201487	0.840317	0.893921	NA	NA	NA	TardiSpe	NA	NA	NA	NA	NA	NA		NA	NA	NA	NA	NA	NA	LOC129596066|uncharacterized-protein-LOC129596066-X1|NW_026570305.1|XP_55349202.1	LOC129596066|uncharacterized-protein-LOC129596066-X1|NW_026570305.1|XP_55349202.1	NA
Pdec_geneID_rb_49816	IR	NT	39150.3	36547.7	37849	0.0992235	0.492073	0.201644	0.840195	0.893921	NA	NA	NA	TardiSpe	NA	NA	NA	NA	NA	NA		NA	NA	NA	NA	NA	NA	NA	NA	NA
Pdec_geneID_rb_70802	IR	NT	1902.64	1816.64	1859.64	0.0666559	0.331112	0.201309	0.840457	0.89401	ox	33208|Metazoa	It is involved in the biological process described with mitochondrial electron transport, ubiquinol to cytochrome c	NotTardiSpe	UQCR10|cytochrome-b-c1-complex-subunit-9-a|NC_060946.1|NP_37519.2	UQCR10|cytochrome-b-c1-complex-subunit-9-a|NC_060946.1|NP_37519.2	C14B9.10|Complex-III-subunit-9|CELE_C14B9.10|NC_003281.10|NP_1379666.1	C14B9.10|Complex-III-subunit-9|CELE_C14B9.10|NC_003281.10|NP_1379666.1	ox|oxen|Dmel_CG8764|NT_033778.4|NP_476985.1	ox|oxen|Dmel_CG8764|NT_033778.4|NP_476985.1	Hexe_geneID_BV898_04884	Prot_BV898_04884.1|Hexe_geneID_BV898_04884	Prot_BV898_04884.1|Hexe_geneID_BV898_04884	BV898_04884|hypothetical-protein|MTYJ01000025.1|OQV21120.1	BV898_04884|hypothetical-protein|MTYJ01000025.1|OQV21120.1	RvY_14713|hypothetical-protein|BDGG01000010.1|GAV04438.1	RvY_14713|hypothetical-protein|BDGG01000010.1|GAV04438.1	LOC129580982|cytochrome-b-c1-complex-subunit-9-like|NW_026570225.1|XP_55327757.1	LOC129580982|cytochrome-b-c1-complex-subunit-9-like|NW_026570225.1|XP_55327757.1	ko00000,ko00001,ko00002
Pdec_geneID_rb_72595	IR	NT	170.788	180.595	175.692	-0.0847002	0.421017	-0.20118	0.840558	0.894011	exc-7	33208|Metazoa	RNA recognition motif. a.k.a. RRM, RBD, or RNP domain	NotTardiSpe	ELAVL1|ELAV-like-protein-1|NC_060943.1|NP_1410.2	ELAVL2|ELAV-like-protein-2-X14|NC_060933.1|XP_54218228.1	exc-7|Uncharacterized-protein|CELE_F35H8.5|NC_003280.10|NP_496057.1	exc-7|Uncharacterized-protein|CELE_F35H8.5|NC_003280.10|NP_496057.1	Rbp9|RNA-binding-protein-9F|Dmel_CG3151|NT_033779.5|NP_599126.1	Rbp9|RNA-binding-protein-9G|Dmel_CG3151|NT_033779.5|NP_1014462.1	Hexe_geneID_BV898_02594	Prot_BV898_02594.1|Hexe_geneID_BV898_02594	Prot_BV898_02594.1|Hexe_geneID_BV898_02594	BV898_02594|ELAV-like-protein-2|MTYJ01000011.1|OQV23475.1	BV898_02594|ELAV-like-protein-2|MTYJ01000011.1|OQV23475.1	RvY_17513|hypothetical-protein|BDGG01000015.1|GAV07704.1	RvY_17513|hypothetical-protein|BDGG01000015.1|GAV07704.1	LOC129585982|ELAV-like-protein-3-X2|NW_026570238.1|XP_55334923.1	LOC129585982|ELAV-like-protein-3-X2|NW_026570238.1|XP_55334923.1	ko00000,ko03019,ko03041
Pdec_geneID_rb_100368	IR	NT	658.588	636.65	647.619	0.0476235	0.236737	0.201166	0.840569	0.894011	BTBD1	33208|Metazoa	BTB POZ domain-containing protein	NotTardiSpe	BTBD2|BTB/POZ-domain-containing-protein-2|NC_060943.1|NP_60267.2	BTBD2|BTB/POZ-domain-containing-protein-2|NC_060943.1|NP_60267.2	tag-30|BTB-domain-containing-protein|CELE_F38H4.7|NC_003282.8|NP_1379158.1	tag-30|BTB-domain-containing-protein|CELE_F38H4.7|NC_003282.8|NP_1379158.1	lute|luteA|Dmel_CG43226|NT_033777.3|NP_650618.1	lute|luteA|Dmel_CG43226|NT_033777.3|NP_650618.1	NA	Prot_BV898_01638.1|Hexe_geneID_BV898_01638	Prot_BV898_05444.1|Hexe_geneID_BV898_05444	BV898_05444|putative-BTB/POZ-domain-containing-protein-2|MTYJ01000029.1|OQV20626.1	BV898_01638|putative-BTB/POZ-domain-containing-protein-2|MTYJ01000006.1|OQV24578.1	RvY_19301-2|hypothetical-protein|BDGG01000029.1|GAV09824.1	RvY_19301-2|hypothetical-protein|BDGG01000029.1|GAV09824.1	LOC129593913|BTB-POZ-domain-containing-protein-2-like|NW_026570284.1|XP_55346395.1	LOC129593913|BTB-POZ-domain-containing-protein-2-like|NW_026570284.1|XP_55346395.1	ko00000,ko04121
Pdec_geneID_rb_67287	IR	NT	13818.6	12765	13291.8	0.114467	0.569264	0.201079	0.840637	0.894024	NA	NA	NA	TardiSpe	NA	NA	NA	NA	NA	NA		NA	NA	NA	NA	NA	NA	LOC129582853|variant-surface-antigen-F-like|NW_026570228.1|XP_55330446.1	LOC129598215|uncharacterized-protein-DDB_G0287625-like-X2|NW_026570338.1|XP_55351983.1	NA
Pdec_geneID_rb_8467	IR	NT	5864.55	5765.22	5814.89	0.0246891	0.122897	0.200893	0.840783	0.89406	PTP4A1	33208|Metazoa	Dual specificity phosphatase, catalytic domain	NotTardiSpe	PTP4A1|protein-tyrosine-phosphatase-type-IVA-1-1|NC_060930.1|NP_3454.1	PTP4A1|protein-tyrosine-phosphatase-type-IVA-1-1|NC_060930.1|NP_1372183.1	T19D2.2|TYR_PHOSPHATASE_2-domain-containing-protein|CELE_T19D2.2|NC_003284.9|NP_1379679.1	T19D2.2|TYR_PHOSPHATASE_2-domain-containing-protein|CELE_T19D2.2|NC_003284.9|NP_1379679.1	PRL-1|PRL-1-phosphataseA|Dmel_CG4993|NT_033779.5|NP_723956.1	PRL-1|PRL-1-phosphataseC|Dmel_CG4993|NT_033779.5|NP_1260487.1	Hexe_geneID_BV898_12505	Prot_BV898_12505.1|Hexe_geneID_BV898_12505	Prot_BV898_12505.1|Hexe_geneID_BV898_12505	BV898_12505|Protein-tyrosine-phosphatase-type-IVA-1|MTYJ01000127.1|OQV13299.1	BV898_12505|Protein-tyrosine-phosphatase-type-IVA-1|MTYJ01000127.1|OQV13299.1	RvY_14574|hypothetical-protein|BDGG01000010.1|GAV04267.1	RvY_14574|hypothetical-protein|BDGG01000010.1|GAV04267.1	LOC129581037|PRL-1-phosphatase-like|NW_026570225.1|XP_55327856.1	LOC129581037|PRL-1-phosphatase-like|NW_026570225.1|XP_55327853.1	ko00000,ko01000,ko01009
Pdec_geneID_rb_22471	IR	NT	80.0268	85.2952	82.661	-0.08377	0.416987	-0.200894	0.840782	0.89406	MAP3K2	33208|Metazoa	Mitogen-activated protein kinase kinase kinase	NotTardiSpe	MAP3K1|mitogen-activated-protein-kinase-kinase-kinase-1-X2|NC_060929.1|XP_54208620.1	NEK11|serine/threonine-protein-kinase-Nek11-X14|NC_060927.1|XP_54203915.1	nekl-3|Serine-threonine-protein-kinase-nekl-3|CELE_F19H6.1|NC_003284.9|NP_510080.2	NA	Mekk1|Mekk1D|Dmel_CG7717|NT_033777.3|NP_650750.4	NA	Hexe_geneID_BV898_18730	Prot_BV898_18730.1|Hexe_geneID_BV898_18730	Prot_BV898_18730.1|Hexe_geneID_BV898_18730	BV898_18730|putative-Mitogen-activated-protein-kinase-kinase-kinase-2|MTYJ01000393.1|OWA54322.1	BV898_18730|putative-Mitogen-activated-protein-kinase-kinase-kinase-2|MTYJ01000393.1|OWA54322.1	RvY_16856-2|hypothetical-protein|BDGG01000014.1|GAV06949.1	NA	LOC129601597|mitogen-activated-protein-kinase-kinase-kinase-A-like-X1|NW_026570474.1|XP_55356414.1	LOC129601597|mitogen-activated-protein-kinase-kinase-kinase-A-like-X1|NW_026570474.1|XP_55356414.1	ko00000,ko00001,ko00002,ko01000,ko01001
Pdec_geneID_rb_71052	IR	NT	250.294	238.484	244.389	0.0684973	0.341147	0.200785	0.840867	0.89409	NA	NA	NA	TardiSpe	NA	NA	NA	NA	NA	NA		NA	NA	NA	NA	NA	NA	NA	NA	NA
Pdec_geneID_rb_79634	IR	NT	1675.97	1874.06	1775.02	-0.161254	0.804066	-0.200548	0.841052	0.894228	NA	NA	NA	TardiSpe	NA	NA	NA	NA	NA	NA		NA	NA	NA	NA	NA	NA	NA	NA	NA
Pdec_geneID_rb_99180	IR	NT	1283.9	1319.47	1301.69	-0.0391866	0.195512	-0.20043	0.841144	0.894267	ASAP1	33208|Metazoa	BAR domain of APPL family	NotTardiSpe	ASAP1|arf-GAP-with-SH3-domain,-ANK-repeat-and-PH-domain-containing-protein-1-X10|NC_060932.1|XP_54216502.1	ASAP1|arf-GAP-with-SH3-domain,-ANK-repeat-and-PH-domain-containing-protein-1-X10|NC_060932.1|XP_54216501.1	cnt-2|Arf-GAP-with-ANK-repeat-and-PH-domain-containing-protein-cnt-2|CELE_Y39A1A.15|NC_003281.10|NP_1380214.1	cnt-2|Arf-GAP-with-ANK-repeat-and-PH-domain-containing-protein-cnt-2|CELE_Y39A1A.15|NC_003281.10|NP_1380214.1	Asap|ArfGAP-with-SH3-domain,-ankyrin-repeat-and-PH-domainC|Dmel_CG30372|NT_033778.4|NP_1163085.1	Asap|ArfGAP-with-SH3-domain,-ankyrin-repeat-and-PH-domainC|Dmel_CG30372|NT_033778.4|NP_1163085.1	Hexe_geneID_BV898_00826	Prot_BV898_00826.1|Hexe_geneID_BV898_00826	Prot_BV898_00826.1|Hexe_geneID_BV898_00826	BV898_00826|Arf-GAP-with-SH3-domain,-ANK-repeat-and-PH-domain-containing-protein-1|MTYJ01000003.1|OQV25135.1	BV898_00826|Arf-GAP-with-SH3-domain,-ANK-repeat-and-PH-domain-containing-protein-1|MTYJ01000003.1|OQV25135.1	RvY_14541|hypothetical-protein|BDGG01000010.1|GAV04230.1	RvY_14541|hypothetical-protein|BDGG01000010.1|GAV04230.1	LOC129581361|arfGAP-with-SH3-domain,-ANK-repeat-and-PH-domain-containing-protein-like-X3|NW_026570225.1|XP_55328347.1	LOC129581361|arfGAP-with-SH3-domain,-ANK-repeat-and-PH-domain-containing-protein-like-X1|NW_026570225.1|XP_55328344.1	ko00000,ko00001,ko04131
Pdec_geneID_rb_62112	IR	NT	788.17	824.311	806.24	-0.0631193	0.315934	-0.199787	0.841648	0.894742	NA	33208|Metazoa	Monocarboxylate transporter 2-like	NotTardiSpe	SLC16A14|monocarboxylate-transporter-14-X1|NC_060926.1|XP_54196779.1	SLC16A14|monocarboxylate-transporter-14|NC_060926.1|NP_689740.2	mct-5|MFS-domain-containing-protein|CELE_T02G5.12|NC_003280.10|NP_495464.2	mct-5|MFS-domain-containing-protein|CELE_T02G5.12|NC_003280.10|NP_495464.2	hrm|hermesA|Dmel_CG11665|NT_033778.4|NP_610174.1	hrm|hermesB|Dmel_CG11665|NT_033778.4|NP_1286141.1	Hexe_geneID_BV898_17787	Prot_BV898_17787.1|Hexe_geneID_BV898_17787	Prot_BV898_17787.1|Hexe_geneID_BV898_17787	BV898_17787|putative-Monocarboxylate-transporter-7|MTYJ01000316.1|OWA53354.1	BV898_17787|putative-Monocarboxylate-transporter-7|MTYJ01000316.1|OWA53354.1	RvY_09998-2|hypothetical-protein|BDGG01000005.1|GAU98923.1	RvY_09998-2|hypothetical-protein|BDGG01000005.1|GAU98923.1	LOC129581580|monocarboxylate-transporter-12-like|NW_026570226.1|XP_55328719.1	LOC129581580|monocarboxylate-transporter-12-like|NW_026570226.1|XP_55328719.1	-
Pdec_geneID_rb_40024	IR	NT	9277.77	9730.35	9504.06	-0.0687087	0.344487	-0.199452	0.841909	0.894843	GINS1	33208|Metazoa	DNA strand elongation involved in nuclear cell cycle DNA replication	NotTardiSpe	GINS1|DNA-replication-complex-GINS-protein-PSF1-1|NC_060944.1|NP_66545.3	GINS1|DNA-replication-complex-GINS-protein-PSF1-1|NC_060944.1|NP_66545.3	psf-1|putative-DNA-replication-complex-GINS-protein-PSF1|CELE_R53.6|NC_003280.10|NP_496153.2	psf-1|putative-DNA-replication-complex-GINS-protein-PSF1|CELE_R53.6|NC_003280.10|NP_496153.2	Psf1|partner-of-Sld-five-1|Dmel_CG9187|NT_037436.4|NP_612086.1	Psf1|partner-of-Sld-five-1|Dmel_CG9187|NT_037436.4|NP_612086.1	Hexe_geneID_BV898_09266	Prot_BV898_09266.1|Hexe_geneID_BV898_09266	Prot_BV898_09266.1|Hexe_geneID_BV898_09266	BV898_09266|putative-DNA-replication-complex-GINS-protein-PSF1|MTYJ01000072.1|OQV16596.1	BV898_09266|putative-DNA-replication-complex-GINS-protein-PSF1|MTYJ01000072.1|OQV16596.1	RvY_07379-1|hypothetical-protein|BDGG01000003.1|GAU95833.1	RvY_07379-1|hypothetical-protein|BDGG01000003.1|GAU95833.1	LOC129585025|DNA-replication-complex-GINS-protein-PSF1-like|NW_026570235.1|XP_55333504.1	LOC129585025|DNA-replication-complex-GINS-protein-PSF1-like|NW_026570235.1|XP_55333504.1	ko00000,ko00002,ko03032
Pdec_geneID_rb_90030	IR	NT	503.312	491.552	497.432	0.0313737	0.157257	0.199505	0.841867	0.894843	MYBBP1A	33154|Opisthokonta	DNA-directed DNA polymerase activity	NotTardiSpe	NA	MYBBP1A|myb-binding-protein-1A-X3|NC_060941.1|XP_54170681.1	NA	NA	NA	NA	Hexe_geneID_BV898_14608	Prot_BV898_14608.1|Hexe_geneID_BV898_14608	Prot_BV898_14608.1|Hexe_geneID_BV898_14608	BV898_14608|hypothetical-protein|MTYJ01000181.1|OWA50082.1	BV898_14608|hypothetical-protein|MTYJ01000181.1|OWA50082.1	RvY_13543|hypothetical-protein|BDGG01000009.1|GAV03061.1	RvY_13543|hypothetical-protein|BDGG01000009.1|GAV03061.1	LOC129590135|myb-binding-protein-1A-like-protein|NW_026570259.1|XP_55341141.1	LOC129590135|myb-binding-protein-1A-like-protein|NW_026570259.1|XP_55341141.1	ko00000,ko01000,ko03036,ko03400
Pdec_geneID_rb_68879	IR	NT	4540.45	4285.87	4413.16	0.0832219	0.417074	0.199538	0.841842	0.894843	NA	NA	NA	TardiSpe	NA	NA	NA	NA	NA	NA		NA	NA	NA	NA	NA	NA	LOC129594830|uncharacterized-protein-LOC129594830-X1|NW_026570223.1|XP_55347640.1	LOC129594830|uncharacterized-protein-LOC129594830-X1|NW_026570223.1|XP_55347640.1	NA
Pdec_geneID_rb_51777	IR	NT	1553.52	1596.67	1575.09	-0.0385497	0.193445	-0.19928	0.842044	0.894867	NA	33154|Opisthokonta	DDE superfamily endonuclease	NotTardiSpe	CLTC|clathrin-heavy-chain-1-2|NC_060941.1|NP_1275582.1	CLTC|clathrin-heavy-chain-1-1|NC_060941.1|NP_4850.1	chc-1|putative-clathrin-heavy-chain-1|CELE_T20G5.1|NC_003281.10|NP_499260.1	chc-1|putative-clathrin-heavy-chain-1|CELE_T20G5.1|NC_003281.10|NP_499260.1	Chc|clathrin-heavy-chainC|Dmel_CG9012|NC_004354.4|NP_996452.1	Chc|clathrin-heavy-chainE|Dmel_CG9012|NC_004354.4|NP_1096993.1	Hexe_geneID_BV898_01130	Prot_BV898_01130.1|Hexe_geneID_BV898_01130	Prot_BV898_01130.1|Hexe_geneID_BV898_01130	BV898_01130|putative-clathrin-heavy-chain|MTYJ01000004.1|OQV24916.1	BV898_01130|putative-clathrin-heavy-chain|MTYJ01000004.1|OQV24916.1	RvY_11176|hypothetical-protein|BDGG01000006.1|GAV00308.1	RvY_15154|hypothetical-protein|BDGG01000011.1|GAV04956.1	LOC129586920|clathrin-heavy-chain-1-like-X1|NW_026570242.1|XP_55336402.1	LOC129582166|uncharacterized-protein-LOC129582166-X1|NW_026570227.1|XP_55329576.1	-
Pdec_geneID_rb_69499	IR	NT	528.2	547.631	537.915	-0.0517696	0.25973	-0.199321	0.842011	0.894867	NA	4776|Peronosporales	-	NotTardiSpe	NA	NA	NA	NA	NA	NA	Hexe_geneID_BV898_08621	Prot_BV898_08621.1|Hexe_geneID_BV898_08621	Prot_BV898_08621.1|Hexe_geneID_BV898_08621	BV898_08621|hypothetical-protein|MTYJ01000063.1|OQV17223.1	BV898_08621|hypothetical-protein|MTYJ01000063.1|OQV17223.1	RvY_05628|hypothetical-protein|BDGG01000002.1|GAU93736.1	RvY_05628|hypothetical-protein|BDGG01000002.1|GAU93736.1	LOC129596213|DNA-ligase-1-like|NW_026570307.1|XP_55349414.1	LOC129596213|DNA-ligase-1-like|NW_026570307.1|XP_55349414.1	-
Pdec_geneID_rb_85039	IR	NT	20566.8	23254.8	21910.8	-0.177208	0.890055	-0.199098	0.842186	0.8949	NA	33208|Metazoa	It is involved in the biological process described with proteolysis	NotTardiSpe	TLL1|tolloid-like-protein-1-2-precursor|NC_060928.1|NP_1191689.1	TLL1|tolloid-like-protein-1-2-precursor|NC_060928.1|NP_1191689.1	nas-13|Zinc-metalloproteinase-nas-13|CELE_F39D8.4|NC_003284.9|NP_510549.3	nas-13|Zinc-metalloproteinase-nas-13|CELE_F39D8.4|NC_003284.9|NP_510549.3	CG5715|uncharacterized-protein|Dmel_CG5715|NT_033777.3|NP_651242.1	CG5715|uncharacterized-protein|Dmel_CG5715|NT_033777.3|NP_651242.1	Hexe_geneID_BV898_00422	Prot_BV898_00422.1|Hexe_geneID_BV898_00422	Prot_BV898_00422.1|Hexe_geneID_BV898_00422	BV898_00422|putative-Zinc-metalloproteinase-nas-14|MTYJ01000002.1|OQV25481.1	BV898_00422|putative-Zinc-metalloproteinase-nas-14|MTYJ01000002.1|OQV25481.1	RvY_16274|hypothetical-protein|BDGG01000013.1|GAV06255.1	RvY_16274|hypothetical-protein|BDGG01000013.1|GAV06255.1	LOC129595988|hatching-enzyme-1.2-like|NW_026570305.1|XP_55349103.1	LOC129595987|zinc-metalloproteinase-nas-4-like|NW_026570305.1|XP_55349102.1	-
Pdec_geneID_rb_72455	IR	NT	61.1273	57.7419	59.4346	0.0809597	0.406545	0.199141	0.842153	0.8949	NA	NA	NA	TardiSpe	NA	NA	NA	NA	NA	NA		NA	NA	NA	NA	NA	NA	LOC129595673|uncharacterized-protein-LOC129595673-X1|NW_026570301.1|XP_55348726.1	LOC129595673|uncharacterized-protein-LOC129595673-X1|NW_026570301.1|XP_55348726.1	NA
Pdec_geneID_rb_43387	IR	NT	38.9131	41.3796	40.1463	-0.0995848	0.50045	-0.198991	0.84227	0.894929	BTBD6	33208|Metazoa	ubiquitin protein ligase binding	NotTardiSpe	BTBD3|BTB/POZ-domain-containing-protein-3-b|NC_060944.1|NP_852108.3	BTBD3|BTB/POZ-domain-containing-protein-3-c|NC_060944.1|NP_1269481.1	tag-30|BTB-domain-containing-protein|CELE_F38H4.7|NC_003282.8|NP_1379158.1	tag-30|BTB-domain-containing-protein|CELE_F38H4.7|NC_003282.8|NP_1379158.1	NA	NA	Hexe_geneID_BV898_01638	Prot_BV898_01638.1|Hexe_geneID_BV898_01638	Prot_BV898_01638.1|Hexe_geneID_BV898_01638	BV898_01638|putative-BTB/POZ-domain-containing-protein-2|MTYJ01000006.1|OQV24578.1	BV898_01638|putative-BTB/POZ-domain-containing-protein-2|MTYJ01000006.1|OQV24578.1	RvY_19301-1|hypothetical-protein|BDGG01000029.1|GAV09823.1	RvY_19301-1|hypothetical-protein|BDGG01000029.1|GAV09823.1	LOC129593888|BTB-POZ-domain-containing-protein-2-like|NW_026570284.1|XP_55346359.1	LOC129593814|BTB-POZ-domain-containing-protein-6-like|NW_026570284.1|XP_55346260.1	ko00000,ko04121
Pdec_geneID_rb_83005	IR	NT	25214.9	26759.7	25987.3	-0.0858029	0.431458	-0.198868	0.842366	0.894972	NA	NA	NA	TardiSpe	NA	NA	NA	NA	NA	NA	Hexe_geneID_BV898_14128	Prot_BV898_14128.1|Hexe_geneID_BV898_14128	Prot_BV898_14128.1|Hexe_geneID_BV898_14128	BV898_14128|hypothetical-protein|MTYJ01000168.1|OQV11552.1	BV898_14128|hypothetical-protein|MTYJ01000168.1|OQV11552.1	RvY_15535|hypothetical-protein|BDGG01000012.1|GAV05394.1	RvY_16809|hypothetical-protein|BDGG01000014.1|GAV06898.1	LOC129581599|uncharacterized-protein-LOC129581599|NW_026570226.1|XP_55328758.1	LOC129581599|uncharacterized-protein-LOC129581599|NW_026570226.1|XP_55328754.1	NA
Pdec_geneID_rb_73479	IR	NT	50.4108	48.5679	49.4893	0.0596633	0.300798	0.19835	0.842771	0.895283	SMYD3	33208|Metazoa	SET and MYND	NotTardiSpe	NA	SMYD3|histone-lysine-N-methyltransferase-SMYD3-1|NC_060925.1|NP_1161212.1	set-10|MYND-type-domain-containing-protein|CELE_F33H2.7|NC_003279.8|NP_493620.2	set-10|MYND-type-domain-containing-protein|CELE_F33H2.7|NC_003279.8|NP_493620.2	Smyd3|SET-and-MYND-domain-containing,-class-3|Dmel_CG13761|NC_004354.4|NP_524768.2	Smyd3|SET-and-MYND-domain-containing,-class-3|Dmel_CG13761|NC_004354.4|NP_524768.2	Hexe_geneID_BV898_08662	Prot_BV898_08662.1|Hexe_geneID_BV898_08662	Prot_BV898_08662.1|Hexe_geneID_BV898_08662	BV898_08662|RNA-binding-protein-42|MTYJ01000063.1|OQV17264.1	BV898_08662|RNA-binding-protein-42|MTYJ01000063.1|OQV17264.1	RvY_05279|hypothetical-protein|BDGG01000002.1|GAU93318.1	RvY_05279|hypothetical-protein|BDGG01000002.1|GAU93318.1	LOC129584376|uncharacterized-protein-LOC129584376-X1|NW_026570233.1|XP_55332509.1	LOC129584376|uncharacterized-protein-LOC129584376-X1|NW_026570233.1|XP_55332509.1	ko00000,ko03036
Pdec_geneID_rb_72847	IR	NT	349.773	333.771	341.772	0.0656175	0.330715	0.198411	0.842723	0.895283	NA	NA	NA	TardiSpe	NA	NA	NA	NA	NA	NA		NA	NA	NA	NA	NA	NA	NA	NA	NA
Pdec_geneID_rb_19236	IR	NT	30.4173	33.17	31.7937	-0.119652	0.60397	-0.19811	0.842959	0.895424	NA	4751|Fungi	Belongs to the oxygen-dependent FAD-linked oxidoreductase family	NotTardiSpe	NA	NA	NA	NA	NA	NA	Hexe_geneID_BV898_03535	Prot_BV898_03535.1|Hexe_geneID_BV898_03535	Prot_BV898_03535.1|Hexe_geneID_BV898_03535	BV898_03535|putative-FAD-linked-oxidoreductase|MTYJ01000016.1|OQV22706.1	BV898_03535|putative-FAD-linked-oxidoreductase|MTYJ01000016.1|OQV22706.1	NA	NA	LOC129596946|uncharacterized-protein-LOC129596946|NW_026570318.1|XP_55350326.1	LOC129581924|uncharacterized-protein-LOC129581924-X2|NW_026570226.1|XP_55329202.1	-
Pdec_geneID_rb_74672	IR	NT	77.9386	80.8142	79.3764	-0.0576647	0.291411	-0.197881	0.843138	0.895555	RGS16	33208|Metazoa	regulator of G-protein signaling	NotTardiSpe	NA	RGS19|regulator-of-G-protein-signaling-19|NC_060944.1|NP_1034556.1	rgs-2|RGS-domain-containing-protein|CELE_F16H9.1|NC_003284.9|NP_1123134.1	rgs-2|RGS-domain-containing-protein|CELE_F16H9.1|NC_003284.9|NP_1123134.1	Dhit|double-hitC|Dmel_CG5036|NT_033778.4|NP_1286550.1	Dhit|double-hitC|Dmel_CG5036|NT_033778.4|NP_1286550.1	Hexe_geneID_BV898_00688	Prot_BV898_00688.2|Hexe_geneID_BV898_00688	Prot_BV898_00688.2|Hexe_geneID_BV898_00688	BV898_00688|putative-Regulator-of-G-protein-signaling-3|MTYJ01000002.1|OQV25762.1	BV898_00688|putative-Regulator-of-G-protein-signaling-3|MTYJ01000002.1|OQV25762.1	RvY_01143|hypothetical-protein|BDGG01000001.1|GAU88446.1	RvY_01143|hypothetical-protein|BDGG01000001.1|GAU88446.1	LOC129593332|uncharacterized-protein-LOC129593332|NW_026570281.1|XP_55345562.1	LOC129593332|uncharacterized-protein-LOC129593332|NW_026570281.1|XP_55345562.1	ko00000
Pdec_geneID_rb_100606	IR	NT	1211.98	1175.21	1193.59	0.0445484	0.225987	0.197128	0.843728	0.896122	SCOC	33208|Metazoa	Predicted coiled-coil protein DUF2205	NotTardiSpe	SCOC|short-coiled-coil-protein-X1|NC_060928.1|XP_54206674.1	SCOC|short-coiled-coil-protein-1|NC_060928.1|NP_1146956.2	unc-69|Uncharacterized-protein|CELE_T07A5.6|NC_003281.10|NP_1022752.1	unc-69|Uncharacterized-protein|CELE_T07A5.6|NC_003281.10|NP_1022752.1	CG5934|uncharacterized-protein|Dmel_CG5934|NT_033777.3|NP_651552.1	CG5934|uncharacterized-protein|Dmel_CG5934|NT_033777.3|NP_651552.1	Hexe_geneID_BV898_05524	Prot_BV898_05524.1|Hexe_geneID_BV898_05524	Prot_BV898_05524.1|Hexe_geneID_BV898_05524	BV898_05524|putative-Short-coiled-coil-protein-like-protein|MTYJ01000030.1|OQV20479.1	BV898_05524|putative-Short-coiled-coil-protein-like-protein|MTYJ01000030.1|OQV20479.1	RvY_09701|hypothetical-protein|BDGG01000004.1|GAU98572.1	RvY_09701|hypothetical-protein|BDGG01000004.1|GAU98572.1	LOC129590510|short-coiled-coil-protein-A-like|NW_026570222.1|XP_55341756.1	LOC129590510|short-coiled-coil-protein-A-like|NW_026570222.1|XP_55341756.1	ko00000,ko04131
Pdec_geneID_rb_37159	IR	NT	49.2321	51.3913	50.3117	-0.0719297	0.365896	-0.196585	0.844152	0.896454	KLHL6	2759|Eukaryota	protein ubiquitination	NotTardiSpe	KLHL17|kelch-like-protein-17-X2|NC_060925.1|XP_54192228.1	KLHL30|kelch-like-protein-30|NC_060926.1|NP_940984.3	kel-8|Kelch-like-protein-8|CELE_W02G9.2|NC_003283.11|NP_503729.4	kel-8|BACK-domain-containing-protein|CELE_W02G9.2|NC_003283.11|NP_1300210.1	CG15097|uncharacterized-proteinA|Dmel_CG15097|NT_033778.4|NP_611377.1	Keap1|Keap1A|Dmel_CG3962|NT_033777.3|NP_650594.1	Hexe_geneID_BV898_09391	Prot_BV898_09391.1|Hexe_geneID_BV898_09391	Prot_BV898_09391.1|Hexe_geneID_BV898_09391	BV898_09391|Kelch-like-protein-20|MTYJ01000073.1|OQV16556.1	BV898_09391|Kelch-like-protein-20|MTYJ01000073.1|OQV16556.1	RvY_08020|hypothetical-protein|BDGG01000003.1|GAU96592.1	RvY_08020|hypothetical-protein|BDGG01000003.1|GAU96592.1	LOC129600916|uncharacterized-protein-LOC129600916|NW_026570423.1|XP_55355563.1	LOC129600916|uncharacterized-protein-LOC129600916|NW_026570423.1|XP_55355563.1	ko00000,ko04121
Pdec_geneID_rb_72267	IR	NT	72.5255	75.6937	74.1096	-0.0676756	0.344133	-0.196656	0.844097	0.896454	GSG2	33208|Metazoa	ATP binding. It is involved in the biological process described with protein phosphorylation	NotTardiSpe	HASPIN|serine/threonine-protein-kinase-haspin|NC_060941.1|NP_114171.2	HASPIN|serine/threonine-protein-kinase-haspin|NC_060941.1|NP_114171.2	hasp-1|Non-specific-serine-threonine-protein-kinase|CELE_C01H6.9|NC_003279.8|NP_492043.2	hasp-1|Non-specific-serine-threonine-protein-kinase|CELE_C01H6.9|NC_003279.8|NP_492043.2	Haspin|haspin|Dmel_CG40080|NT_033778.4|NP_1015349.2	Haspin|haspin|Dmel_CG40080|NT_033778.4|NP_1015349.2	Hexe_geneID_BV898_12476	Prot_BV898_12476.1|Hexe_geneID_BV898_12476	Prot_BV898_12476.1|Hexe_geneID_BV898_12476	BV898_12476|putative-Serine/threonine-protein-kinase-haspin|MTYJ01000127.1|OQV13269.1	BV898_12476|putative-Serine/threonine-protein-kinase-haspin|MTYJ01000127.1|OQV13269.1	RvY_08773|hypothetical-protein|BDGG01000004.1|GAU97489.1	RvY_08773|hypothetical-protein|BDGG01000004.1|GAU97489.1	LOC129602607|uncharacterized-protein-LOC129602607|NW_026570224.1|XP_55357654.1	LOC129602607|uncharacterized-protein-LOC129602607|NW_026570224.1|XP_55357654.1	ko00000,ko01000,ko01001,ko03036
Pdec_geneID_rb_51833	IR	NT	542.686	590.671	566.679	-0.1217	0.619677	-0.196392	0.844303	0.896555	A2ML1	33208|Metazoa	A-macroglobulin receptor	NotTardiSpe	CD109|CD109-antigen-X1|NC_060930.1|XP_54210277.1	CD109|CD109-antigen-X1|NC_060930.1|XP_54210277.1	tep-1|TEP-(ThiolEster-containing-Protein)|CELE_ZK337.1|NC_003279.8|NP_1379225.1	tep-1|TEP-(ThiolEster-containing-Protein)|CELE_ZK337.1|NC_003279.8|NP_1366904.1	Tep3|Thioester-containing-protein-3|Dmel_CG7068|NT_033779.5|NP_523507.2	Tep2|Thioester-containing-protein-2D|Dmel_CG7052|NT_033779.5|NP_723301.1	NA	Prot_BV898_16867.1|Hexe_geneID_BV898_16867	Prot_BV898_06922.1|Hexe_geneID_BV898_06922	BV898_06922|CD109-antigen|MTYJ01000043.1|OQV19069.1	BV898_16867|CD109-antigen|MTYJ01000267.1|OWA52410.1	RvY_13322-2|hypothetical-protein|BDGG01000008.1|GAV02801.1	RvY_13322-2|hypothetical-protein|BDGG01000008.1|GAV02801.1	LOC129587755|thioester-containing-protein-1-allele-S3-like-X2|NW_026570246.1|XP_55337628.1	LOC129587755|thioester-containing-protein-1-allele-S3-like-X1|NW_026570246.1|XP_55337626.1	ko00000,ko00001,ko04131,ko04147
Pdec_geneID_rb_101643	IR	NT	4984.53	5432.04	5208.28	-0.124086	0.632156	-0.19629	0.844383	0.89658	NA	35493|Streptophyta	pre-mRNA-processing-splicing factor	NotTardiSpe	NA	NA	NA	NA	CG14304|uncharacterized-proteinC|Dmel_CG14304|NT_033777.3|NP_1247183.1	CG14304|uncharacterized-proteinC|Dmel_CG14304|NT_033777.3|NP_1247183.1	Hexe_geneID_BV898_00605	Prot_BV898_00605.1|Hexe_geneID_BV898_00605	Prot_BV898_00605.1|Hexe_geneID_BV898_00605	BV898_00605|hypothetical-protein|MTYJ01000002.1|OQV25673.1	BV898_00605|hypothetical-protein|MTYJ01000002.1|OQV25673.1	RvY_04605|hypothetical-protein|BDGG01000002.1|GAU92536.1	RvY_04605|hypothetical-protein|BDGG01000002.1|GAU92536.1	LOC129589842|U-scoloptoxin(01)-Er1a-like|NW_026570257.1|XP_55340710.1	LOC129596880|U-scoloptoxin(01)-Er1a-like|NW_026570223.1|XP_55350258.1	ko00000,ko00001,ko00002,ko03041
Pdec_geneID_rb_16999	IR	NT	958.426	1033.89	996.157	-0.109652	0.559853	-0.195859	0.844721	0.896761	CTSB	33208|Metazoa	cysteine-type endopeptidase activity	NotTardiSpe	CTSB|cathepsin-B-1-preproprotein|NC_060932.1|NP_680093.1	CTSB|cathepsin-B-1-preproprotein|NC_060932.1|NP_1371643.1	cpr-3|Cathepsin-B-like-cysteine-proteinase-3|CELE_T10H4.12|NC_003283.11|NP_506790.1	cpr-5|Cathepsin-B-like-cysteine-proteinase-5|CELE_W07B8.5|NC_003283.11|NP_503383.1	CtsB|cathepsin-BA|Dmel_CG10992|NC_004354.4|NP_572920.1	CtsB|cathepsin-BC|Dmel_CG10992|NC_004354.4|NP_1259536.2	Hexe_geneID_BV898_05306	Prot_BV898_05306.1|Hexe_geneID_BV898_05306	Prot_BV898_05306.1|Hexe_geneID_BV898_05306	BV898_05306|Cathepsin-B|MTYJ01000028.1|OQV20724.1	BV898_05306|Cathepsin-B|MTYJ01000028.1|OQV20724.1	RvY_18523|hypothetical-protein|BDGG01000019.1|GAV08897.1	RvY_18533|hypothetical-protein|BDGG01000019.1|GAV08912.1	LOC129597904|cathepsin-B-like|NW_026570331.1|XP_55351579.1	LOC129597900|uncharacterized-protein-LOC129597900|NW_026570331.1|XP_55351576.1	ko00000,ko00001,ko00536,ko01000,ko01002,ko03110,ko04147
Pdec_geneID_rb_21216	IR	NT	115.916	108.532	112.224	0.0925114	0.472146	0.195938	0.844659	0.896761	NA	33208|Metazoa	Speckle-type POZ protein	NotTardiSpe	SPOP|speckle-type-POZ-protein-X1|NC_060941.1|XP_54173491.1	SPOPL|speckle-type-POZ-protein-like-X1|NC_060926.1|XP_54197672.1	spop-1|BTB-and-MATH-domain-containing-protein-43|CELE_T16H12.5|NC_003281.10|NP_1022765.1	bath-44|BTB-and-MATH-domain-containing|CELE_C07D10.2|NC_003280.10|NP_495550.1	rdx|roadkillC|Dmel_CG12537|NT_033777.3|NP_650325.1	rdx|roadkillC|Dmel_CG12537|NT_033777.3|NP_650325.1	Hexe_geneID_BV898_07015	Prot_BV898_07015.1|Hexe_geneID_BV898_07015	Prot_BV898_07015.1|Hexe_geneID_BV898_07015	BV898_07015|putative-BTB-and-MATH-domain-containing-protein-43|MTYJ01000044.1|OQV18959.1	BV898_07015|putative-BTB-and-MATH-domain-containing-protein-43|MTYJ01000044.1|OQV18959.1	RvY_10123|hypothetical-protein|BDGG01000005.1|GAU99077.1	RvY_18720|hypothetical-protein|BDGG01000020.1|GAV09126.1	LOC129594632|speckle-type-POZ-protein-like|NW_026570290.1|XP_55347358.1	LOC129594632|speckle-type-POZ-protein-like|NW_026570290.1|XP_55347358.1	ko00000,ko00001,ko00002,ko04121
Pdec_geneID_rb_239	IR	NT	207.956	220.008	213.982	-0.0820253	0.418654	-0.195926	0.844668	0.896761	Unc-89	33208|Metazoa	Rho guanyl-nucleotide exchange factor activity. It is involved in the biological process described with protein phosphorylation	NotTardiSpe	SPEG|striated-muscle-preferentially-expressed-protein-kinase-1|NC_060926.1|NP_5867.3	SPEG|striated-muscle-preferentially-expressed-protein-kinase-X14|NC_060926.1|XP_54196123.1	unc-89|Muscle-M-line-assembly-protein-unc-89|CELE_C09D1.1|NC_003279.8|NP_1020989.1	unc-89|Muscle-M-line-assembly-protein-unc-89|CELE_C09D1.1|NC_003279.8|NP_1343717.1	Unc-89|Unc-89H|Dmel_CG33519|NT_033778.4|NP_1286806.1	Unc-89|Unc-89D|Dmel_CG33519|NT_033778.4|NP_1014545.3	NA	Prot_BV898_00037.1|Hexe_geneID_BV898_00037	Prot_BV898_02933.1|Hexe_geneID_BV898_02933	BV898_02933|Muscle-M-line-assembly-protein-unc-89|MTYJ01000013.1|OQV23201.1	BV898_00037|Titin|MTYJ01000001.1|OQV25893.1	RvY_06155|hypothetical-protein|BDGG01000002.1|GAU94372.1	RvY_05530-1|hypothetical-protein|BDGG01000002.1|GAU93612.1	LOC129597162|titin-like|NW_026570321.1|XP_55350587.1	LOC129588183|twitchin-like|NW_026570248.1|XP_55338286.1	ko00000,ko01000,ko01001
Pdec_geneID_rb_15230	IR	NT	7412.93	6711.25	7062.09	0.143504	0.733062	0.19576	0.844798	0.896783	CHI3L2	33208|Metazoa	Glyco_18	NotTardiSpe	CHIT1|chitotriosidase-1-X1|NC_060925.1|XP_54189976.1	CHIT1|chitotriosidase-1-X1|NC_060925.1|XP_54189976.1	cht-1|putative-endochitinase|CELE_C04F6.3|NC_003284.9|NP_508588.1	cht-1|putative-endochitinase|CELE_C04F6.3|NC_003284.9|NP_508588.1	Cht7|chitinase-7|Dmel_CG1869|NT_037436.4|NP_647768.3	Cht7|chitinase-7|Dmel_CG1869|NT_037436.4|NP_647768.3	Hexe_geneID_BV898_08974	Prot_BV898_08974.1|Hexe_geneID_BV898_08974	Prot_BV898_08974.1|Hexe_geneID_BV898_08974	BV898_08974|Chitotriosidase-1|MTYJ01000068.1|OQV16969.1	BV898_08974|Chitotriosidase-1|MTYJ01000068.1|OQV16969.1	RvY_07538|hypothetical-protein|BDGG01000003.1|GAU96035.1	RvY_07538|hypothetical-protein|BDGG01000003.1|GAU96035.1	LOC129581294|chitotriosidase-1-like|NW_026570225.1|XP_55328255.1	LOC129581294|chitotriosidase-1-like|NW_026570225.1|XP_55328255.1	ko00000,ko00001,ko01000,ko04091
Pdec_geneID_rb_17257	IR	NT	49.8456	51.6563	50.7509	-0.0653189	0.334744	-0.195131	0.845291	0.897247	NA	NA	NA	TardiSpe	NA	NA	NA	NA	NA	NA	NA	Prot_BV898_11513.1|Hexe_geneID_BV898_11513	NA	NA	BV898_11513|hypothetical-protein|MTYJ01000107.1|OQV14276.1	RvY_13878|hypothetical-protein|BDGG01000009.1|GAV03458.1	RvY_06978|hypothetical-protein|BDGG01000003.1|GAU95345.1	LOC129585971|uncharacterized-protein-LOC129585971|NW_026570238.1|XP_55334905.1	LOC129585971|uncharacterized-protein-LOC129585971|NW_026570238.1|XP_55334904.1	NA
Pdec_geneID_rb_40851	IR	NT	40.2242	37.7193	38.9717	0.0801797	0.411718	0.194744	0.845593	0.897508	BTBD6	33208|Metazoa	ubiquitin protein ligase binding	NotTardiSpe	BTBD2|BTB/POZ-domain-containing-protein-2|NC_060943.1|NP_60267.2	BTBD2|BTB/POZ-domain-containing-protein-2|NC_060943.1|NP_60267.2	tag-30|BTB-domain-containing-protein|CELE_F38H4.7|NC_003282.8|NP_1379158.1	tag-30|BTB-domain-containing-protein|CELE_F38H4.7|NC_003282.8|NP_1379158.1	lute|luteC|Dmel_CG43226|NT_033777.3|NP_1247150.1	lute|luteA|Dmel_CG43226|NT_033777.3|NP_650618.1	Hexe_geneID_BV898_00375	Prot_BV898_00375.1|Hexe_geneID_BV898_00375	Prot_BV898_00375.1|Hexe_geneID_BV898_00375	BV898_00375|BTB/POZ-domain-containing-protein-2|MTYJ01000001.1|OQV26257.1	BV898_00375|BTB/POZ-domain-containing-protein-2|MTYJ01000001.1|OQV26257.1	RvY_11966-2|hypothetical-protein|BDGG01000007.1|GAV01223.1	RvY_11966-2|hypothetical-protein|BDGG01000007.1|GAV01223.1	LOC129582605|BTB-POZ-domain-containing-protein-1-like|NW_026570228.1|XP_55330127.1	LOC129582605|BTB-POZ-domain-containing-protein-1-like|NW_026570228.1|XP_55330127.1	ko00000,ko04121
Pdec_geneID_rb_95403	IR	NT	828.479	850.332	839.405	-0.0371187	0.190774	-0.194569	0.845731	0.897595	NA	NA	NA	TardiSpe	NA	NA	NA	NA	NA	NA	Hexe_geneID_BV898_11276	Prot_BV898_11276.1|Hexe_geneID_BV898_11276	Prot_BV898_11276.1|Hexe_geneID_BV898_11276	BV898_11276|putative-YEATS-domain-containing-protein-4|MTYJ01000103.1|OQV14555.1	BV898_11276|putative-YEATS-domain-containing-protein-4|MTYJ01000103.1|OQV14555.1	RvY_02726|hypothetical-protein|BDGG01000001.1|GAU90288.1	RvY_02726|hypothetical-protein|BDGG01000001.1|GAU90288.1	LOC129593465|uncharacterized-protein-LOC129593465|NW_026570282.1|XP_55345767.1	LOC129593465|uncharacterized-protein-LOC129593465|NW_026570282.1|XP_55345767.1	NA
Pdec_geneID_rb_90117	IR	NT	1173.73	1115.03	1144.38	0.0743577	0.382631	0.194333	0.845915	0.897731	NA	33208|Metazoa	Belongs to the peptidase S1 family	NotTardiSpe	TMPRSS5|transmembrane-protease-serine-5-X2|NC_060935.1|XP_54226026.1	TMPRSS11D|transmembrane-protease-serine-11D-X1|NC_060928.1|XP_54207258.1	try-1|Peptidase-S1-domain-containing-protein|CELE_ZK546.15|NC_003280.10|NP_494910.2	try-1|Peptidase-S1-domain-containing-protein|CELE_ZK546.15|NC_003280.10|NP_494910.2	CG30083|uncharacterized-protein|Dmel_CG30083|NT_033778.4|NP_725492.3	CG32260|uncharacterized-proteinC|Dmel_CG32260|NT_037436.4|NP_1261405.1	Hexe_geneID_BV898_06479	Prot_BV898_06479.1|Hexe_geneID_BV898_06479	Prot_BV898_06479.1|Hexe_geneID_BV898_06479	BV898_06479|putative-Ovochymase-1|MTYJ01000038.1|OQV19488.1	BV898_06479|putative-Ovochymase-1|MTYJ01000038.1|OQV19488.1	RvY_08357|hypothetical-protein|BDGG01000004.1|GAU96994.1	RvY_08357|hypothetical-protein|BDGG01000004.1|GAU96994.1	LOC129598545|ovochymase-like|NW_026570344.1|XP_55352486.1	LOC129598545|ovochymase-like|NW_026570344.1|XP_55352486.1	ko00000,ko00001,ko01000,ko01002,ko04147
Pdec_geneID_rb_79668	IR	NT	3429.15	3062.69	3245.92	0.163012	0.840259	0.194003	0.846174	0.897946	NA	NA	NA	TardiSpe	NA	NA	NA	NA	NA	NA		NA	NA	NA	NA	NA	NA	NA	NA	NA
Pdec_geneID_rb_80695	IR	NT	55.4992	57.7405	56.6199	-0.0537912	0.277491	-0.193848	0.846295	0.897951	BTBD1	33208|Metazoa	BTB POZ domain-containing protein	NotTardiSpe	BTBD6|BTB/POZ-domain-containing-protein-6-1|NC_060938.1|NP_150374.2	BTBD6|BTB/POZ-domain-containing-protein-6-1|NC_060938.1|NP_150374.2	tag-30|BTB-domain-containing-protein|CELE_F38H4.7|NC_003282.8|NP_1379158.1	tag-30|BTB-domain-containing-protein|CELE_F38H4.7|NC_003282.8|NP_1379158.1	lute|luteA|Dmel_CG43226|NT_033777.3|NP_650618.1	lute|luteA|Dmel_CG43226|NT_033777.3|NP_650618.1	Hexe_geneID_BV898_00375	Prot_BV898_00375.1|Hexe_geneID_BV898_00375	Prot_BV898_00375.1|Hexe_geneID_BV898_00375	BV898_00375|BTB/POZ-domain-containing-protein-2|MTYJ01000001.1|OQV26257.1	BV898_00375|BTB/POZ-domain-containing-protein-2|MTYJ01000001.1|OQV26257.1	RvY_11150|hypothetical-protein|BDGG01000006.1|GAV00276.1	RvY_11150|hypothetical-protein|BDGG01000006.1|GAV00276.1	LOC129586514|BTB-POZ-domain-containing-protein-1-like-X1|NW_026570241.1|XP_55335763.1	LOC129586514|BTB-POZ-domain-containing-protein-1-like-X1|NW_026570241.1|XP_55335762.1	ko00000,ko04121
Pdec_geneID_rb_100286	IR	NT	1265.84	1187.54	1226.69	0.0926802	0.477944	0.193914	0.846243	0.897951	NA	NA	NA	NotTardiSpe	GRIK4|glutamate-receptor-ionotropic,-kainate-4-X1|NC_060935.1|XP_54224543.1	GRIK4|glutamate-receptor-ionotropic,-kainate-4-X1|NC_060935.1|XP_54224543.1	glr-5|GLutamate-Receptor-family-(AMPA)|CELE_ZC196.7|NC_003283.11|NP_505244.1	NA	NA	NA	NA	Prot_BV898_04762.1|Hexe_geneID_BV898_04762	Prot_BV898_04598.1|Hexe_geneID_BV898_04598	BV898_04598|hypothetical-protein|MTYJ01000023.1|OQV21389.1	BV898_04762|Glutamate-receptor-ionotropic,-kainate-2|MTYJ01000024.1|OQV21276.1	RvY_07573|hypothetical-protein|BDGG01000003.1|GAU96081.1	NA	LOC129586060|uncharacterized-protein-LOC129586060|NW_026570239.1|XP_55335027.1	LOC129586060|uncharacterized-protein-LOC129586060|NW_026570239.1|XP_55335027.1	NA
Pdec_geneID_rb_71353	IR	NT	402.055	369.23	385.643	0.121925	0.629188	0.193782	0.846347	0.897951	NA	NA	NA	TardiSpe	NA	NA	NA	NA	NA	NA	NA	Prot_BV898_08184.1|Hexe_geneID_BV898_08184	NA	NA	BV898_08184|hypothetical-protein|MTYJ01000057.1|OQV17727.1	RvY_01565|hypothetical-protein|BDGG01000001.1|GAU88959.1	NA	LOC129595235|uncharacterized-protein-LOC129595235|NW_026570295.1|XP_55348146.1	NA	NA
Pdec_geneID_rb_44936	IR	NT	1798.18	1734.44	1766.31	0.0517966	0.268052	0.193234	0.846776	0.898347	KOG1	4751|Fungi	Raptor N-terminal CASPase like domain	NotTardiSpe	NA	NA	NA	NA	NA	NA	Hexe_geneID_BV898_13994	Prot_BV898_13994.1|Hexe_geneID_BV898_13994	Prot_BV898_13994.1|Hexe_geneID_BV898_13994	BV898_13994|hypothetical-protein|MTYJ01000163.1|OQV11724.1	BV898_13994|hypothetical-protein|MTYJ01000163.1|OQV11724.1	RvY_05640|hypothetical-protein|BDGG01000002.1|GAU93749.1	RvY_05640|hypothetical-protein|BDGG01000002.1|GAU93749.1	LOC129586288|uncharacterized-protein-LOC129586288|NW_026570240.1|XP_55335395.1	LOC129586288|uncharacterized-protein-LOC129586288|NW_026570240.1|XP_55335395.1	ko00000,ko00001,ko04131
Pdec_geneID_rb_77115	IR	NT	394.723	412.49	403.607	-0.0634248	0.328673	-0.192972	0.846981	0.898408	NA	33208|Metazoa	Zinc ion binding	NotTardiSpe	NA	ZMYND8|MYND-type-zinc-finger-containing-chromatin-reader-ZMYND8-o|NC_060944.1|NP_1268710.1	bra-2|MYND-type-domain-containing-protein|CELE_F23H11.1|NC_003281.10|NP_497292.1	bra-2|MYND-type-domain-containing-protein|CELE_F23H11.1|NC_003281.10|NP_497292.1	CG1815|uncharacterized-proteinB|Dmel_CG1815|NT_033777.3|NP_733442.1	CG1815|uncharacterized-proteinB|Dmel_CG1815|NT_033777.3|NP_733442.1	Hexe_geneID_BV898_08408	Prot_BV898_08408.1|Hexe_geneID_BV898_08408	Prot_BV898_08408.1|Hexe_geneID_BV898_08408	BV898_08408|hypothetical-protein|MTYJ01000060.1|OQV17474.1	BV898_08408|hypothetical-protein|MTYJ01000060.1|OQV17474.1	RvY_13826-1|hypothetical-protein|BDGG01000009.1|GAV03397.1	RvY_13826-1|hypothetical-protein|BDGG01000009.1|GAV03397.1	LOC129587488|uncharacterized-protein-LOC129587488-X1|NW_026570245.1|XP_55337244.1	LOC129587488|uncharacterized-protein-LOC129587488-X1|NW_026570245.1|XP_55337244.1	-
Pdec_geneID_rb_104525	IR	NT	268.943	261.652	265.298	0.0366357	0.189914	0.192907	0.847032	0.898408	CSTF3	33208|Metazoa	mRNA processing	NotTardiSpe	NA	CSTF3|cleavage-stimulation-factor-subunit-3-1|NC_060935.1|NP_1317.1	suf-1|Suf-domain-containing-protein|CELE_F28C6.6|NC_003280.10|NP_495825.1	suf-1|Suf-domain-containing-protein|CELE_F28C6.6|NC_003280.10|NP_495825.1	su(f)|suppressor-of-forkedG|Dmel_CG17170|NC_004354.4|NP_1104480.2	su(f)|suppressor-of-forkedE|Dmel_CG17170|NC_004354.4|NP_1104479.1	NA	Prot_BV898_02868.1|Hexe_geneID_BV898_02868	Prot_BV898_02868.2|Hexe_geneID_BV898_02868	BV898_02868|Cleavage-stimulation-factor-subunit-3|MTYJ01000013.1|OQV23131.1	BV898_02868|Cleavage-stimulation-factor-subunit-3|MTYJ01000013.1|OQV23132.1	RvY_05596|hypothetical-protein|BDGG01000002.1|GAU93698.1	RvY_05596|hypothetical-protein|BDGG01000002.1|GAU93698.1	LOC129599205|cleavage-stimulation-factor-subunit-3-like|NW_026570360.1|XP_55353341.1	LOC129599205|cleavage-stimulation-factor-subunit-3-like|NW_026570360.1|XP_55353341.1	ko00000,ko00001,ko03019,ko03029,ko04147
Pdec_geneID_rb_48674	IR	NT	1060.5	957.847	1009.17	0.146689	0.760545	0.192874	0.847058	0.898408	NA	NA	NA	TardiSpe	NA	NA	NA	NA	NA	NA		NA	NA	NA	NA	NA	NA	NA	NA	NA
Pdec_geneID_rb_49204	IR	NT	10604.1	11725.1	11164.6	-0.144985	0.751004	-0.193055	0.846916	0.898408	NA	NA	NA	TardiSpe	NA	NA	NA	NA	NA	NA		NA	NA	NA	NA	NA	NA	NA	NA	NA
Pdec_geneID_rb_25750	IR	NT	906.225	807.446	856.835	0.166361	0.865341	0.192249	0.847547	0.898868	NA	33208|Metazoa	Kazal-type serine protease inhibitor domain	NotTardiSpe	SPINK1|serine-protease-inhibitor-Kazal-type-1-X1|NC_060929.1|XP_54209286.1	SPINK1|serine-protease-inhibitor-Kazal-type-1-precursor|NC_060929.1|NP_1341895.1	NA	NA	CG14933|uncharacterized-proteinA|Dmel_CG14933|NT_033779.5|NP_652566.1	NA	Hexe_geneID_BV898_16031	Prot_BV898_16031.2|Hexe_geneID_BV898_16031	Prot_BV898_16031.2|Hexe_geneID_BV898_16031	BV898_16031|hypothetical-protein|MTYJ01000231.1|OWA51553.1	BV898_16031|hypothetical-protein|MTYJ01000231.1|OWA51553.1	NA	NA	LOC129588398|bdellin-B-3-like|NW_026570249.1|XP_55338569.1	LOC129588398|bdellin-B-3-like|NW_026570249.1|XP_55338569.1	-
Pdec_geneID_rb_76178	IR	NT	653.38	640.718	647.049	0.0270424	0.140844	0.192002	0.84774	0.898954	NA	33208|Metazoa	Cytochrome oxidase complex assembly protein 1	NotTardiSpe	NA	NA	NA	NA	CG15653|uncharacterized-protein|Dmel_CG15653|NT_033778.4|NP_611540.1	CG15653|uncharacterized-protein|Dmel_CG15653|NT_033778.4|NP_611540.1	Hexe_geneID_BV898_07878	Prot_BV898_07878.1|Hexe_geneID_BV898_07878	Prot_BV898_07878.1|Hexe_geneID_BV898_07878	BV898_07878|hypothetical-protein|MTYJ01000053.1|OQV18108.1	BV898_07878|hypothetical-protein|MTYJ01000053.1|OQV18108.1	RvY_09498-1|hypothetical-protein|BDGG01000004.1|GAU98337.1	RvY_09498-1|hypothetical-protein|BDGG01000004.1|GAU98337.1	LOC129587657|uncharacterized-protein-LOC129587657|NW_026570222.1|XP_55337466.1	LOC129587657|uncharacterized-protein-LOC129587657|NW_026570222.1|XP_55337466.1	ko00000,ko00001,ko03029
Pdec_geneID_rb_81936	IR	NT	292.895	311.319	302.107	-0.0898978	0.468077	-0.192058	0.847697	0.898954	PLCD4	33208|Metazoa	Phospholipase C, delta 4a	NotTardiSpe	PLCD4|1-phosphatidylinositol-4,5-bisphosphate-phosphodiesterase-delta-4|NC_060926.1|NP_116115.1	PLCD4|1-phosphatidylinositol-4,5-bisphosphate-phosphodiesterase-delta-4|NC_060926.1|NP_116115.1	plc-4|Phosphoinositide-phospholipase-C|CELE_R05G6.8|NC_003282.8|NP_501213.1	pll-1|Phosphoinositide-phospholipase-C|CELE_K10F12.3|NC_003281.10|NP_741067.1	sl|small-wing|Dmel_CG4200|NC_004354.4|NP_476726.2	sl|small-wing|Dmel_CG4200|NC_004354.4|NP_476726.2	NA	Prot_BV898_08521.1|Hexe_geneID_BV898_08521	Prot_BV898_08522.1|Hexe_geneID_BV898_08522	BV898_08520|1-phosphatidylinositol-4,5-bisphosphate-phosphodiesterase-delta-4|MTYJ01000061.1|OQV17417.1	BV898_08521|1-phosphatidylinositol-4,5-bisphosphate-phosphodiesterase-delta-4|MTYJ01000061.1|OQV17418.1	RvY_18071|hypothetical-protein|BDGG01000017.1|GAV08363.1	RvY_18071|hypothetical-protein|BDGG01000017.1|GAV08363.1	LOC129588420|1-phosphatidylinositol-4,5-bisphosphate-phosphodiesterase-eta-2-like-X1|NW_026570249.1|XP_55338594.1	LOC129588420|1-phosphatidylinositol-4,5-bisphosphate-phosphodiesterase-eta-2-like-X1|NW_026570249.1|XP_55338593.1	ko00000,ko00001,ko00002,ko01000,ko04131
Pdec_geneID_rb_104279	IR	NT	4908	5187.6	5047.8	-0.0797902	0.416151	-0.191734	0.847951	0.899098	TYW5	33208|Metazoa	tRNA-yW synthesizing protein 5	NotTardiSpe	NA	TYW5|tRNA-wybutosine-synthesizing-protein-5|NC_060926.1|NP_1034782.1	ssu-1|Sulfotransferase-ssu-1|CELE_Y113G7A.11|NC_003283.11|NP_507880.1	ssu-1|Sulfotransferase-ssu-1|CELE_Y113G7A.11|NC_003283.11|NP_507880.1	St1|sulfotransferase-1|Dmel_CG5428|NT_033778.4|NP_611815.3	St2|sulfotransferase-2B|Dmel_CG16733|NT_033777.3|NP_1287244.1	Hexe_geneID_BV898_00591	Prot_BV898_00591.1|Hexe_geneID_BV898_00591	Prot_BV898_00591.1|Hexe_geneID_BV898_00591	BV898_00591|Cytochrome-P450-2U1|MTYJ01000002.1|OQV25656.1	BV898_00591|Cytochrome-P450-2U1|MTYJ01000002.1|OQV25656.1	RvY_03647|hypothetical-protein|BDGG01000002.1|GAU91384.1	RvY_03647|hypothetical-protein|BDGG01000002.1|GAU91384.1	LOC129597603|sulfotransferase-1C2-like|NW_026570327.1|XP_55351201.1	LOC129597603|sulfotransferase-1C2-like|NW_026570327.1|XP_55351201.1	ko00000,ko01000,ko03016
Pdec_geneID_rb_99293	IR	NT	283.253	272.909	278.081	0.0551648	0.288012	0.191537	0.848105	0.899098	NA	33208|Metazoa	B-box zinc finger	NotTardiSpe	NA	NA	F40G9.19|RING-type-domain-containing-protein|CELE_F40G9.19|NC_003281.10|NP_1254830.1	NA	qin|qin|Dmel_CG43726|NT_033777.3|NP_650735.3	qin|qin|Dmel_CG43726|NT_033777.3|NP_650735.3	Hexe_geneID_BV898_04759	Prot_BV898_04759.1|Hexe_geneID_BV898_04759	Prot_BV898_04759.1|Hexe_geneID_BV898_04759	BV898_04759|hypothetical-protein|MTYJ01000024.1|OQV21273.1	BV898_04759|hypothetical-protein|MTYJ01000024.1|OQV21273.1	NA	NA	LOC129583684|uncharacterized-protein-LOC129583684|NW_026570231.1|XP_55331578.1	LOC129583684|uncharacterized-protein-LOC129583684|NW_026570231.1|XP_55331575.1	-
Pdec_geneID_rb_20579	IR	NT	113.92	121.342	117.631	-0.0954314	0.498412	-0.191471	0.848157	0.899098	NA	NA	NA	NotTardiSpe	CHADL|chondroadherin-like-protein-precursor|NC_060946.1|NP_612490.1	NA	pan-1|P-granule-associated-novel-protein-1|CELE_M88.6|NC_003281.10|NP_497925.1	pan-1|P-granule-associated-novel-protein-1|CELE_M88.6|NC_003281.10|NP_497925.1	CG7896|uncharacterized-protein|Dmel_CG7896|NT_033777.3|NP_651754.1	CG7896|uncharacterized-protein|Dmel_CG7896|NT_033777.3|NP_651754.1	Hexe_geneID_BV898_06284	Prot_BV898_06284.1|Hexe_geneID_BV898_06284	Prot_BV898_06284.1|Hexe_geneID_BV898_06284	BV898_06284|hypothetical-protein|MTYJ01000036.1|OQV19745.1	BV898_06284|hypothetical-protein|MTYJ01000036.1|OQV19745.1	RvY_09361|hypothetical-protein|BDGG01000004.1|GAU98181.1	NA	LOC129583142|leucine-rich-repeat-containing-protein-15-like|NW_026570229.1|XP_55330835.1	LOC129583142|leucine-rich-repeat-containing-protein-15-like|NW_026570229.1|XP_55330835.1	NA
Pdec_geneID_rb_4745	IR	NT	219.311	231.215	225.263	-0.0770791	0.402223	-0.191633	0.84803	0.899098	NA	554915|Amoebozoa	AIG1 family	NotTardiSpe	HNRNPL|heterogeneous-nuclear-ribonucleoprotein-L-b|NC_060943.1|NP_1005335.1	HNRNPLL|heterogeneous-nuclear-ribonucleoprotein-L-like-2|NC_060926.1|NP_1136122.1	hrpl-1|Heterogeneous-nuclear-RibonucleoProtein-(HnRNP)-L-homolog|CELE_C44B7.2|NC_003280.10|NP_1379559.1	hrpl-1|Heterogeneous-nuclear-RibonucleoProtein-(HnRNP)-L-homolog|CELE_C44B7.2|NC_003280.10|NP_1379559.1	sm|smoothAA|Dmel_CG9218|NT_033778.4|NP_1246434.1	sm|smoothU|Dmel_CG9218|NT_033778.4|NP_1246429.1	Hexe_geneID_BV898_12201	Prot_BV898_12201.1|Hexe_geneID_BV898_12201	Prot_BV898_12201.1|Hexe_geneID_BV898_12201	BV898_12201|hypothetical-protein|MTYJ01000121.1|OQV13564.1	BV898_12201|hypothetical-protein|MTYJ01000121.1|OQV13564.1	RvY_08159|hypothetical-protein|BDGG01000003.1|GAU96767.1	RvY_08159|hypothetical-protein|BDGG01000003.1|GAU96767.1	LOC129581810|uncharacterized-protein-LOC129581810|NW_026570226.1|XP_55329040.1	LOC129581810|uncharacterized-protein-LOC129581810|NW_026570226.1|XP_55329040.1	-
Pdec_geneID_rb_40095	IR	NT	9666.31	10197.4	9931.84	-0.0772446	0.403308	-0.191527	0.848112	0.899098	NA	NA	NA	TardiSpe	NA	NA	NA	NA	NA	NA		NA	NA	NA	NA	NA	NA	LOC129582267|uncharacterized-protein-LOC129582267|NW_026570227.1|XP_55329732.1	LOC129582267|uncharacterized-protein-LOC129582267|NW_026570227.1|XP_55329732.1	NA
Pdec_geneID_rb_92860	IR	NT	20.9653	18.4544	19.7099	0.204913	1.07138	0.191261	0.848321	0.899136	NA	33208|Metazoa	Four repeated domains in the Fasciclin I family of proteins, present in many other contexts.	NotTardiSpe	NA	POSTN|periostin-6-precursor|NC_060937.1|NP_1273595.1	F26E4.7|Uncharacterized-protein|CELE_F26E4.7|NC_003279.8|NP_740907.1	F26E4.7|Uncharacterized-protein|CELE_F26E4.7|NC_003279.8|NP_740907.1	CG43333|uncharacterized-protein|Dmel_CG43333|NT_033779.5|NP_788051.1	CG43333|uncharacterized-protein|Dmel_CG43333|NT_033779.5|NP_788051.1	Hexe_geneID_BV898_11321	Prot_BV898_11321.1|Hexe_geneID_BV898_11321	Prot_BV898_11321.1|Hexe_geneID_BV898_11321	BV898_11321|hypothetical-protein|MTYJ01000104.1|OQV14479.1	BV898_11321|hypothetical-protein|MTYJ01000104.1|OQV14479.1	RvY_06556|hypothetical-protein|BDGG01000003.1|GAU94848.1	RvY_06556|hypothetical-protein|BDGG01000003.1|GAU94848.1	LOC129602606|periostin-like|NW_026570224.1|XP_55357653.1	LOC129602606|periostin-like|NW_026570224.1|XP_55357653.1	ko00000,ko04516
Pdec_geneID_rb_24787	IR	NT	229.145	213.341	221.243	0.100268	0.524389	0.19121	0.848361	0.899136	NA	NA	NA	TardiSpe	NA	NA	NA	NA	NA	NA		NA	NA	NA	NA	NA	NA	LOC129592587|histone-lysine-N-methyltransferase-SMYD3-like|NW_026570274.1|XP_55344631.1	NA	NA
Pdec_geneID_rb_49523	IR	NT	4206.5	4027.41	4116.96	0.0630158	0.329525	0.191232	0.848344	0.899136	NA	NA	NA	TardiSpe	NA	NA	NA	NA	NA	NA		NA	NA	NA	NA	NA	NA	LOC129593450|uncharacterized-protein-LOC129593450|NW_026570282.1|XP_55345749.1	LOC129593450|uncharacterized-protein-LOC129593450|NW_026570282.1|XP_55345749.1	NA
Pdec_geneID_rb_20439	IR	NT	728.784	714.318	721.551	0.0305297	0.160392	0.190345	0.849039	0.89954	TRMT10C	33208|Metazoa	tRNA Guanine-1-methyltransferase	NotTardiSpe	TRMT10C|tRNA-methyltransferase-10-homolog-C-precursor|NC_060927.1|NP_60289.2	TRMT10C|tRNA-methyltransferase-10-homolog-C-precursor|NC_060927.1|NP_60289.2	F25H8.1|tRNA-methyltransferase-10-homolog-A|CELE_F25H8.1|NC_003282.8|NP_501789.1	F25H8.1|tRNA-methyltransferase-10-homolog-A|CELE_F25H8.1|NC_003282.8|NP_1122773.1	rswl|roswell|Dmel_CG5190|NT_033778.4|NP_611335.1	rswl|roswell|Dmel_CG5190|NT_033778.4|NP_611335.1	Hexe_geneID_BV898_00608	Prot_BV898_00608.1|Hexe_geneID_BV898_00608	Prot_BV898_00608.1|Hexe_geneID_BV898_00608	BV898_00608|Mitochondrial-ribonuclease-P-protein-1-like-protein|MTYJ01000002.1|OQV25676.1	BV898_00608|Mitochondrial-ribonuclease-P-protein-1-like-protein|MTYJ01000002.1|OQV25676.1	RvY_06204|hypothetical-protein|BDGG01000002.1|GAU94429.1	RvY_06204|hypothetical-protein|BDGG01000002.1|GAU94429.1	LOC129600794|mitochondrial-ribonuclease-P-protein-1-homolog-X2|NW_026570417.1|XP_55355351.1	LOC129600794|mitochondrial-ribonuclease-P-protein-1-homolog-X1|NW_026570417.1|XP_55355350.1	ko00000,ko01000,ko03016,ko03029
Pdec_geneID_rb_48901	IR	NT	612.981	595.304	604.143	0.0409702	0.215254	0.190334	0.849047	0.89954	MPC2	33208|Metazoa	Mitochondrial pyruvate carrier	NotTardiSpe	MPC2|mitochondrial-pyruvate-carrier-2-X1|NC_060925.1|XP_54191831.1	MPC2|mitochondrial-pyruvate-carrier-2|NC_060925.1|NP_1137146.1	mpc-2|putative-mitochondrial-pyruvate-carrier-2|CELE_F53F10.3|NC_003279.8|NP_491234.1	mpc-2|putative-mitochondrial-pyruvate-carrier-2|CELE_F53F10.3|NC_003279.8|NP_491234.1	CG9396|uncharacterized-protein|Dmel_CG9396|NT_033777.3|NP_649912.1	CG9396|uncharacterized-protein|Dmel_CG9396|NT_033777.3|NP_649912.1	Hexe_geneID_BV898_09292	Prot_BV898_09292.1|Hexe_geneID_BV898_09292	Prot_BV898_09292.1|Hexe_geneID_BV898_09292	BV898_09292|putative-Mitochondrial-pyruvate-carrier-2|MTYJ01000072.1|OQV16622.1	BV898_09292|putative-Mitochondrial-pyruvate-carrier-2|MTYJ01000072.1|OQV16622.1	RvY_17292|hypothetical-protein|BDGG01000015.1|GAV07462.1	RvY_17292|hypothetical-protein|BDGG01000015.1|GAV07462.1	LOC129601045|mitochondrial-pyruvate-carrier-2-like|NW_026570430.1|XP_55355726.1	LOC129601045|mitochondrial-pyruvate-carrier-2-like|NW_026570430.1|XP_55355726.1	ko00000,ko02000,ko03029
Pdec_geneID_rb_90118	IR	NT	6856.97	6582.83	6719.9	0.0588664	0.308967	0.190527	0.848897	0.89954	UQCRQ	33208|Metazoa	subthalamus development	NotTardiSpe	NA	UQCRQ|cytochrome-b-c1-complex-subunit-8|NC_060929.1|NP_55217.2	R07E4.3|Complex-III-subunit-8|CELE_R07E4.3|NC_003284.9|NP_508996.1	F45H10.2|Complex-III-subunit-8|CELE_F45H10.2|NC_003280.10|NP_496838.1	UQCR-Q|Ubiquinol-cytochrome-c-reductase-ubiquinone-binding-proteinA|Dmel_CG7580|NT_037436.4|NP_648985.1	UQCR-Q|Ubiquinol-cytochrome-c-reductase-ubiquinone-binding-proteinB|Dmel_CG7580|NT_037436.4|NP_1189124.1	Hexe_geneID_BV898_15816	Prot_BV898_15816.1|Hexe_geneID_BV898_15816	Prot_BV898_15816.1|Hexe_geneID_BV898_15816	BV898_15816|hypothetical-protein|MTYJ01000222.1|OWA51329.1	BV898_15816|hypothetical-protein|MTYJ01000222.1|OWA51329.1	RvY_01500|hypothetical-protein|BDGG01000001.1|GAU88882.1	RvY_01500|hypothetical-protein|BDGG01000001.1|GAU88882.1	LOC129592644|cytochrome-b-c1-complex-subunit-8-like|NW_026570223.1|XP_55344699.1	LOC129592644|cytochrome-b-c1-complex-subunit-8-like|NW_026570223.1|XP_55344699.1	ko00000,ko00001,ko00002
Pdec_geneID_rb_58347	IR	NT	1250.01	1167.45	1208.73	0.0983063	0.516067	0.190491	0.848924	0.89954	NA	2759|Eukaryota	endocytosis	NotTardiSpe	VLDLR|very-low-density-lipoprotein-receptor-X1|NC_060933.1|XP_54219729.1	LRP2|low-density-lipoprotein-receptor-related-protein-2-X3|NC_060926.1|XP_54198019.1	lrp-1|Low-density-lipoprotein-receptor-related-protein|CELE_F29D11.1|NC_003279.8|NP_1379135.1	lrp-2|Low-density-lipoprotein-RecePtor-related|CELE_T21E3.3|NC_003279.8|NP_491270.2	mgl|megalinE|Dmel_CG42611|NC_004354.4|NP_572563.3	LRP1|LDL-receptor-protein-1G|Dmel_CG33087|NT_033778.4|NP_788284.3	NA	Prot_BV898_12770.1|Hexe_geneID_BV898_12770	Prot_BV898_12772.1|Hexe_geneID_BV898_12772	BV898_12772|Low-density-lipoprotein-receptor-related-protein-2|MTYJ01000132.1|OQV13019.1	BV898_12770|putative-Very-low-density-lipoprotein-receptor|MTYJ01000132.1|OQV13017.1	RvY_17873|hypothetical-protein|BDGG01000016.1|GAV08135.1	RvY_17873|hypothetical-protein|BDGG01000016.1|GAV08135.1	LOC129584867|low-density-lipoprotein-receptor-related-protein-2-like|NW_026570235.1|XP_55333222.1	LOC129584867|low-density-lipoprotein-receptor-related-protein-2-like|NW_026570235.1|XP_55333222.1	-
Pdec_geneID_rb_55790	IR	NT	234.635	242.015	238.325	-0.0424543	0.222848	-0.190508	0.848911	0.89954	PLAG1	33208|Metazoa	C2H2-type zinc finger	NotTardiSpe	ZNF629|zinc-finger-protein-629-1|NC_060940.1|NP_1073886.1	ZNF629|zinc-finger-protein-629-1|NC_060940.1|NP_1073886.1	znf-782|ZiNc-Finger-protein-homolog|CELE_Y55F3AM.14|NC_003282.8|NP_500033.1	znf-782|ZiNc-Finger-protein-homolog|CELE_Y55F3AM.14|NC_003282.8|NP_500033.1	crol|crooked-legsF|Dmel_CG14938|NT_033779.5|NP_1260390.1	CG3407|uncharacterized-protein|Dmel_CG3407|NT_033779.5|NP_608809.1	NA	Prot_BV898_09523.2|Hexe_geneID_BV898_09523	Prot_BV898_09523.1|Hexe_geneID_BV898_09523	BV898_09523|putative-Zinc-finger-and-BTB-domain-containing-protein-41|MTYJ01000075.1|OQV16378.1	BV898_09523|putative-Zinc-finger-and-BTB-domain-containing-protein-41|MTYJ01000075.1|OQV16379.1	RvY_16109|hypothetical-protein|BDGG01000013.1|GAV06073.1	RvY_16109|hypothetical-protein|BDGG01000013.1|GAV06073.1	LOC129597396|zinc-finger-protein-26-like|NW_026570324.1|XP_55350891.1	LOC129597396|zinc-finger-protein-26-like|NW_026570324.1|XP_55350891.1	ko00000,ko03000
Pdec_geneID_rb_73522	IR	NT	2355.69	2464.23	2409.96	-0.0644781	0.338834	-0.190294	0.849079	0.89954	NA	NA	NA	TardiSpe	NA	NA	NA	NA	NA	NA		NA	NA	NA	NA	NA	NA	LOC129596414|uncharacterized-protein-LOC129596414|NW_026570309.1|XP_55349663.1	LOC129596414|uncharacterized-protein-LOC129596414|NW_026570309.1|XP_55349663.1	NA
Pdec_geneID_rb_17413	IR	NT	547.314	513.752	530.533	0.0900889	0.474275	0.189951	0.849348	0.899765	NA	NA	NA	NotTardiSpe	BOLL|protein-boule-like-X5|NC_060926.1|XP_54199492.1	BOLL|protein-boule-like-X5|NC_060926.1|XP_54199492.1	unc-75|RRM-domain-containing-protein|CELE_C17D12.2|NC_003279.8|NP_1300409.1	NA	nonA|no-on-or-off-transient-AC|Dmel_CG4211|NC_004354.4|NP_1014747.1	nonA|no-on-or-off-transient-AC|Dmel_CG4211|NC_004354.4|NP_1014747.1	Hexe_geneID_BV898_16158	Prot_BV898_16158.1|Hexe_geneID_BV898_16158	Prot_BV898_16158.1|Hexe_geneID_BV898_16158	BV898_16158|hypothetical-protein|MTYJ01000235.1|OWA51685.1	BV898_16158|hypothetical-protein|MTYJ01000235.1|OWA51685.1	RvY_11456|boule|BDGG01000006.1|GAV00633.1	RvY_11456|boule|BDGG01000006.1|GAV00633.1	LOC129602004|protein-boule-like|NW_026570529.1|XP_55356906.1	LOC129602004|protein-boule-like|NW_026570529.1|XP_55356906.1	NA
Pdec_geneID_rb_62496	IR	NT	2523.88	2475.7	2499.79	0.0283045	0.149406	0.189446	0.849743	0.900065	PDHA1	33208|Metazoa	The pyruvate dehydrogenase complex catalyzes the overall conversion of pyruvate to acetyl-CoA and CO2	NotTardiSpe	PDHA2|pyruvate-dehydrogenase-E1-component-subunit-alpha,-testis-specific-form,-mitochondrial-precursor|NC_060928.1|NP_5381.1	PDHA1|pyruvate-dehydrogenase-E1-component-subunit-alpha,-somatic-form,-mitochondrial-1-precursor|NC_060947.1|NP_275.1	pdha-1|putative-pyruvate-dehydrogenase-E1-component-subunit-alpha,-mitochondrial|CELE_T05H10.6|NC_003280.10|NP_1379071.1	pdha-1|putative-pyruvate-dehydrogenase-E1-component-subunit-alpha,-mitochondrial|CELE_T05H10.6|NC_003280.10|NP_1379071.1	Pdha|pyruvate-dehydrogenase-E1-alpha-subunitD|Dmel_CG7010|NC_004354.4|NP_726946.1	Pdha|pyruvate-dehydrogenase-E1-alpha-subunitA|Dmel_CG7010|NC_004354.4|NP_572181.4	Hexe_geneID_BV898_13884	Prot_BV898_13884.1|Hexe_geneID_BV898_13884	Prot_BV898_13884.1|Hexe_geneID_BV898_13884	BV898_13884|putative-pyruvate-dehydrogenase-E1-component-subunit-alpha,-mitochondrial|MTYJ01000160.1|OQV11829.1	BV898_13884|putative-pyruvate-dehydrogenase-E1-component-subunit-alpha,-mitochondrial|MTYJ01000160.1|OQV11829.1	RvY_06912|hypothetical-protein|BDGG01000003.1|GAU95266.1	RvY_06912|hypothetical-protein|BDGG01000003.1|GAU95266.1	LOC129601677|probable-pyruvate-dehydrogenase-E1-component-subunit-alpha,-mitochondrial-X1|NW_026570224.1|XP_55356513.1	LOC129601677|probable-pyruvate-dehydrogenase-E1-component-subunit-alpha,-mitochondrial-X1|NW_026570224.1|XP_55356513.1	br01601,ko00000,ko00001,ko00002,ko01000
Pdec_geneID_rb_73660	IR	NT	1795.15	1729.61	1762.38	0.0539324	0.284626	0.189485	0.849713	0.900065	NA	NA	NA	TardiSpe	NA	NA	NA	NA	NA	NA		NA	NA	NA	NA	NA	NA	LOC129595433|cysteine-proteinase-like|NW_026570223.1|XP_55348419.1	LOC129596348|uncharacterized-protein-LOC129596348|NW_026570223.1|XP_55349563.1	NA
Pdec_geneID_rb_65693	IR	NT	547.697	533.452	540.575	0.038838	0.205722	0.188789	0.850258	0.90052	NR1H3	33208|Metazoa	Nuclear receptor subfamily 1, group H, member 3	NotTardiSpe	VDR|vitamin-D3-receptor-X1|NC_060936.1|XP_54229106.1	VDR|vitamin-D3-receptor-VDRAx|NC_060936.1|NP_1351014.1	NA	NA	NA	NA	Hexe_geneID_BV898_05253	Prot_BV898_05253.1|Hexe_geneID_BV898_05253	Prot_BV898_05253.1|Hexe_geneID_BV898_05253	BV898_05253|putative-nuclear-hormone-receptor-HR3|MTYJ01000028.1|OQV20669.1	BV898_05253|putative-nuclear-hormone-receptor-HR3|MTYJ01000028.1|OQV20669.1	RvY_07534|hypothetical-protein|BDGG01000003.1|GAU96030.1	RvY_07534|hypothetical-protein|BDGG01000003.1|GAU96030.1	LOC129589844|uncharacterized-protein-LOC129589844|NW_026570257.1|XP_55340712.1	LOC129589844|uncharacterized-protein-LOC129589844|NW_026570257.1|XP_55340712.1	ko00000,ko00001,ko03000,ko03310
Pdec_geneID_rb_90645	IR	NT	356.674	345.471	351.073	0.0453203	0.240101	0.188755	0.850285	0.90052	TDRD9	33208|Metazoa	Tudor domain containing 9	NotTardiSpe	TDRD9|ATP-dependent-RNA-helicase-TDRD9-X1|NC_060938.1|XP_54231303.1	TDRD9|ATP-dependent-RNA-helicase-TDRD9-X9|NC_060938.1|XP_54231311.1	let-355|Uncharacterized-protein|CELE_T05E8.3|NC_003279.8|NP_491604.3	mog-5|putative-pre-mRNA-splicing-factor-ATP-dependent-RNA-helicase-mog-5|CELE_EEED8.5|NC_003280.10|NP_495019.1	spn-E|spindle-E|Dmel_CG3158|NT_033777.3|NP_476741.1	spn-E|spindle-E|Dmel_CG3158|NT_033777.3|NP_476741.1	Hexe_geneID_BV898_06356	Prot_BV898_06356.1|Hexe_geneID_BV898_06356	Prot_BV898_06356.1|Hexe_geneID_BV898_06356	BV898_06356|putative-ATP-dependent-RNA-helicase-spindle-E|MTYJ01000037.1|OQV19582.1	BV898_06356|putative-ATP-dependent-RNA-helicase-spindle-E|MTYJ01000037.1|OQV19582.1	RvY_05043-1|hypothetical-protein|BDGG01000002.1|GAU93051.1	RvY_05043-1|hypothetical-protein|BDGG01000002.1|GAU93051.1	LOC129584576|probable-ATP-dependent-RNA-helicase-spindle-E|NW_026570234.1|XP_55332772.1	LOC129584576|probable-ATP-dependent-RNA-helicase-spindle-E|NW_026570234.1|XP_55332772.1	ko00000,ko01000,ko03036
Pdec_geneID_rb_47079	IR	NT	47.3468	50.4597	48.9033	-0.0956448	0.506995	-0.18865	0.850367	0.900547	NA	NA	NA	TardiSpe	NA	NA	NA	NA	NA	NA		NA	NA	NA	NA	NA	NA	NA	NA	NA
Pdec_geneID_rb_102405	IR	NT	2677.88	2952.96	2815.42	-0.141158	0.749605	-0.188309	0.850634	0.900771	NA	NA	NA	NotTardiSpe	NA	NA	NA	NA	NA	NA		NA	NA	NA	NA	NA	NA	NA	NA	NA
Pdec_geneID_rb_90078	IR	NT	11830.5	12283.1	12056.8	-0.0541302	0.287869	-0.188038	0.850847	0.900893	RPL23A	33208|Metazoa	ribosomal protein L23a	NotTardiSpe	NA	RPL23A|60S-ribosomal-protein-L23a|NC_060941.1|NP_975.2	rpl-25.1|60S-ribosomal-protein-L23a-1|CELE_F55D10.2|NC_003284.9|NP_508808.1	rpl-25.2|60S-ribosomal-protein-L23a-2|CELE_F52B5.6|NC_003279.8|NP_1369950.1	RpL23A|ribosomal-protein-L23AA|Dmel_CG7977|NT_037436.4|NP_523886.1	RpL23A|ribosomal-protein-L23AB|Dmel_CG7977|NT_037436.4|NP_1356972.1	Hexe_geneID_BV898_03826	Prot_BV898_03826.1|Hexe_geneID_BV898_03826	Prot_BV898_03826.1|Hexe_geneID_BV898_03826	BV898_03826|putative-60S-ribosomal-protein-L23a|MTYJ01000018.1|OQV22328.1	BV898_03826|putative-60S-ribosomal-protein-L23a|MTYJ01000018.1|OQV22328.1	RvY_15407|hypothetical-protein|BDGG01000012.1|GAV05244.1	RvY_15407|hypothetical-protein|BDGG01000012.1|GAV05244.1	LOC129584314|60S-ribosomal-protein-L23a-like|NW_026570222.1|XP_55332438.1	LOC129584314|60S-ribosomal-protein-L23a-like|NW_026570222.1|XP_55332438.1	br01610,ko00000,ko00001,ko00002,ko03011
Pdec_geneID_rb_13036	IR	NT	1708.2	1809.29	1758.75	-0.0831293	0.442133	-0.188019	0.850862	0.900893	NA	NA	NA	TardiSpe	NA	NA	NA	NA	NA	NA		NA	NA	NA	NA	NA	NA	LOC129583752|uncharacterized-protein-LOC129583752|NW_026570231.1|XP_55331672.1	LOC129583752|uncharacterized-protein-LOC129583752|NW_026570231.1|XP_55331672.1	NA
Pdec_geneID_rb_35590	IR	NT	1855.15	1904.54	1879.84	-0.0380641	0.202802	-0.187691	0.851119	0.901072	HCLS1	33208|Metazoa	Repeat in HS1/Cortactin	NotTardiSpe	CTTN|src-substrate-cortactin-a|NC_060935.1|NP_5222.2	CTTN|src-substrate-cortactin-a|NC_060935.1|NP_5222.2	F42H10.3|LIM-and-SH3-domain-protein-F42H10.3|CELE_F42H10.3|NC_003281.10|NP_1263722.1	dbn-1|DreBriN-1-DreBriN-like-(where-Drebrin-is-from-Developmentally-REgulated-BRaIN-protein)-family-homolog|CELE_K08E3.4|NC_003281.10|NP_499840.1	Cortactin|cortactinA|Dmel_CG3637|NT_033777.3|NP_524426.2	Cortactin|cortactinB|Dmel_CG3637|NT_033777.3|NP_1247222.1	Hexe_geneID_BV898_12122	Prot_BV898_12122.1|Hexe_geneID_BV898_12122	Prot_BV898_12122.1|Hexe_geneID_BV898_12122	BV898_12122|Src-substrate-protein-p85|MTYJ01000119.1|OQV13651.1	BV898_12122|Src-substrate-protein-p85|MTYJ01000119.1|OQV13651.1	RvY_05805|hypothetical-protein|BDGG01000002.1|GAU93952.1	RvY_05805|hypothetical-protein|BDGG01000002.1|GAU93952.1	LOC129583808|src-substrate-cortactin-like|NW_026570232.1|XP_55331754.1	LOC129583808|src-substrate-cortactin-like|NW_026570232.1|XP_55331753.1	ko00000,ko00001,ko04131,ko04812
Pdec_geneID_rb_82736	IR	NT	110.327	100.452	105.389	0.133533	0.711574	0.187659	0.851144	0.901072	NA	NA	NA	TardiSpe	NA	NA	NA	NA	NA	NA		NA	NA	NA	NA	NA	NA	LOC129597039|uncharacterized-protein-LOC129597039|NW_026570320.1|XP_55350434.1	LOC129597039|uncharacterized-protein-LOC129597039|NW_026570320.1|XP_55350434.1	NA
Pdec_geneID_rb_54158	IR	NT	315.018	297.857	306.438	0.0836212	0.445936	0.187519	0.851254	0.901129	plexB	33208|Metazoa	Plexin cytoplasmic RasGAP domain	NotTardiSpe	PLXNA4|plexin-A4-X2|NC_060931.1|XP_54215285.1	PLXNA4|plexin-A4-X2|NC_060931.1|XP_54215285.1	smp-1|Sema-domain-containing-protein|CELE_Y54E5B.1|NC_003279.8|NP_1391076.1	NA	PlexB|plexin-BA|Dmel_CG17245|NC_004353.4|NP_524616.2	PlexB|plexin-BB|Dmel_CG17245|NC_004353.4|NP_1245400.1	NA	Prot_BV898_00222.1|Hexe_geneID_BV898_00222	Prot_BV898_18970.1|Hexe_geneID_BV898_18970	BV898_18970|hypothetical-protein|MTYJ01000424.1|OWA54570.1	BV898_00222|hypothetical-protein|MTYJ01000001.1|OQV26095.1	RvY_09678|hypothetical-protein|BDGG01000004.1|GAU98548.1	RvY_09678|hypothetical-protein|BDGG01000004.1|GAU98548.1	LOC129586505|uncharacterized-protein-LOC129586505-X3|NW_026570241.1|XP_55335746.1	LOC129586528|uncharacterized-protein-LOC129586528-X2|NW_026570241.1|XP_55335784.1	ko00000,ko00001,ko04516
Pdec_geneID_rb_43595	IR	NT	3191.9	2993.86	3092.88	0.0923112	0.492477	0.187443	0.851314	0.901133	Cpap3-e	33208|Metazoa	chitin binding. It is involved in the biological process described with chitin metabolic process	NotTardiSpe	NA	NA	cht-1|putative-endochitinase|CELE_C04F6.3|NC_003284.9|NP_508588.1	cht-1|putative-endochitinase|CELE_C04F6.3|NC_003284.9|NP_508588.1	obst-E|obstructor-EB|Dmel_CG11142|NT_033779.5|NP_723116.1	obst-E|obstructor-EB|Dmel_CG11142|NT_033779.5|NP_723116.1	Hexe_geneID_BV898_08710	Prot_BV898_08710.1|Hexe_geneID_BV898_08710	Prot_BV898_08710.1|Hexe_geneID_BV898_08710	BV898_08710|hypothetical-protein|MTYJ01000065.1|OQV17129.1	BV898_08710|hypothetical-protein|MTYJ01000065.1|OQV17129.1	RvY_09804|hypothetical-protein|BDGG01000004.1|GAU98690.1	RvY_09804|hypothetical-protein|BDGG01000004.1|GAU98690.1	LOC129587325|hornerin-like|NW_026570244.1|XP_55336997.1	LOC129587325|hornerin-like|NW_026570244.1|XP_55336997.1	-
Pdec_geneID_rb_12134	IR	NT	215.922	205.417	210.67	0.0688076	0.367716	0.187122	0.851565	0.90134	NA	NA	NA	TardiSpe	NA	NA	NA	NA	NA	NA		NA	NA	NA	NA	NA	NA	LOC129591341|uncharacterized-protein-LOC129591341-X1|NW_026570265.1|XP_55342944.1	LOC129591341|uncharacterized-protein-LOC129591341-X1|NW_026570265.1|XP_55342944.1	NA
Pdec_geneID_rb_49527	IR	NT	8098.58	7722.81	7910.69	0.068551	0.366748	0.186916	0.851727	0.901451	RPL14	33208|Metazoa	ribosomal protein	NotTardiSpe	RPL14|60S-ribosomal-protein-L14|NC_060927.1|NP_3964.3	RPL14|60S-ribosomal-protein-L14|NC_060927.1|NP_1030168.1	rpl-14|60S-ribosomal-protein-L14|CELE_C04F12.4|NC_003279.8|NP_492576.1	rpl-14|60S-ribosomal-protein-L14|CELE_C04F12.4|NC_003279.8|NP_492576.1	RpL14|ribosomal-protein-L14|Dmel_CG6253|NT_037436.4|NP_523975.1	RpL14|ribosomal-protein-L14|Dmel_CG6253|NT_037436.4|NP_523975.1	Hexe_geneID_BV898_03742	Prot_BV898_03742.1|Hexe_geneID_BV898_03742	Prot_BV898_03742.1|Hexe_geneID_BV898_03742	BV898_03742|putative-60S-ribosomal-protein-L14|MTYJ01000018.1|OQV22240.1	BV898_03742|putative-60S-ribosomal-protein-L14|MTYJ01000018.1|OQV22240.1	RvY_15534|hypothetical-protein|BDGG01000012.1|GAV05393.1	RvY_15534|hypothetical-protein|BDGG01000012.1|GAV05393.1	LOC129588596|60S-ribosomal-protein-L14-like|NW_026570250.1|XP_55338877.1	LOC129588596|60S-ribosomal-protein-L14-like|NW_026570250.1|XP_55338877.1	br01610,ko00000,ko00001,ko00002,ko03011
Pdec_geneID_rb_63303	IR	NT	111.843	115.087	113.465	-0.0441151	0.236377	-0.18663	0.851951	0.901629	NA	NA	NA	TardiSpe	NA	NA	NA	NA	NA	NA	Hexe_geneID_BV898_04871	Prot_BV898_04871.1|Hexe_geneID_BV898_04871	Prot_BV898_04871.1|Hexe_geneID_BV898_04871	BV898_04871|hypothetical-protein|MTYJ01000025.1|OQV21107.1	BV898_04871|hypothetical-protein|MTYJ01000025.1|OQV21107.1	RvY_17223|hypothetical-protein|BDGG01000015.1|GAV07385.1	RvY_17223|hypothetical-protein|BDGG01000015.1|GAV07385.1	LOC129585971|uncharacterized-protein-LOC129585971|NW_026570238.1|XP_55334905.1	LOC129585971|uncharacterized-protein-LOC129585971|NW_026570238.1|XP_55334904.1	NA
Pdec_geneID_rb_103416	IR	NT	266.868	282.451	274.66	-0.0826456	0.443447	-0.186371	0.852154	0.901784	NA	201174|Actinobacteria	Acetyltransferase GNAT family	NotTardiSpe	NA	NA	F36G3.2|Uncharacterized-protein|CELE_F36G3.2|NC_003284.9|NP_1369862.1	NA	NA	NA		NA	NA	NA	NA	NA	NA	LOC129591865|uncharacterized-protein-LOC129591865|NW_026570269.1|XP_55343687.1	LOC129591865|uncharacterized-protein-LOC129591865|NW_026570269.1|XP_55343687.1	-
Pdec_geneID_rb_107704	IR	NT	20420.5	18906.7	19663.6	0.111103	0.596482	0.186263	0.852238	0.901814	ERCC1	33208|Metazoa	Excision repair cross-complementing rodent repair deficiency, complementation group 1	NotTardiSpe	NA	ERCC1|DNA-excision-repair-protein-ERCC-1-2|NC_060943.1|NP_1356341.1	ercc-1|ERCC-(DNA-excision-repair-protein)-homolog|CELE_F10G8.7|NC_003279.8|NP_1369985.1	ercc-1|ERCC-(DNA-excision-repair-protein)-homolog|CELE_F10G8.7|NC_003279.8|NP_1369985.1	Ercc1|Ercc1|Dmel_CG10215|NT_033778.4|NP_477468.1	Ercc1|Ercc1|Dmel_CG10215|NT_033778.4|NP_477468.1	Hexe_geneID_BV898_04720	Prot_BV898_04720.1|Hexe_geneID_BV898_04720	Prot_BV898_04720.1|Hexe_geneID_BV898_04720	BV898_04720|DNA-excision-repair-protein-ERCC-1|MTYJ01000024.1|OQV21233.1	BV898_04720|DNA-excision-repair-protein-ERCC-1|MTYJ01000024.1|OQV21233.1	RvY_06642|hypothetical-protein|BDGG01000003.1|GAU94945.1	RvY_06642|hypothetical-protein|BDGG01000003.1|GAU94945.1	LOC129602645|DNA-excision-repair-protein-ERCC-1-like|NW_026570224.1|XP_55357701.1	LOC129602645|DNA-excision-repair-protein-ERCC-1-like|NW_026570224.1|XP_55357701.1	ko00000,ko00001,ko03400
Pdec_geneID_rb_91048	IR	NT	67330	70000.2	68665.1	-0.056096	0.301486	-0.186065	0.852394	0.901919	EEF1A1	33208|Metazoa	This protein promotes the GTP-dependent binding of aminoacyl-tRNA to the A-site of ribosomes during protein biosynthesis	NotTardiSpe	EEF1A2|elongation-factor-1-alpha-2|NC_060944.1|NP_1949.1	EEF1A1|elongation-factor-1-alpha-1|NC_060930.1|NP_1393.1	eef-1A.2|Elongation-factor-1-alpha|CELE_R03G5.1|NC_003284.9|NP_509323.1	eef-1A.1|Elongation-factor-1-alpha|CELE_F31E3.5|NC_003281.10|NP_498520.1	eEF1alpha2|eukaryotic-translation-elongation-factor-1-alpha-2C|Dmel_CG1873|NT_033777.3|NP_996316.1	eEF1alpha1|eukaryotic-translation-elongation-factor-1-alpha-1D|Dmel_CG8280|NT_033778.4|NP_1286321.1	NA	Prot_BV898_03023.1|Hexe_geneID_BV898_03023	Prot_BV898_16133.1|Hexe_geneID_BV898_16133	BV898_06776|von-Willebrand-factor-A-domain-containing-protein|MTYJ01000042.1|OQV19138.1	BV898_03023|von-Willebrand-factor-A-domain-containing-protein-5A|MTYJ01000014.1|OQV22972.1	RvY_12370|hypothetical-protein|BDGG01000007.1|GAV01700.1	RvY_12370|hypothetical-protein|BDGG01000007.1|GAV01700.1	LOC129594816|elongation-factor-1-alpha-like|NW_026570291.1|XP_55347613.1	LOC129594816|elongation-factor-1-alpha-like|NW_026570291.1|XP_55347613.1	ko00000,ko00001,ko03012,ko03016,ko03019,ko03041,ko04131,ko04147
Pdec_geneID_rb_24044	IR	NT	4857.04	4680.44	4768.74	0.0536146	0.28907	0.185473	0.852858	0.902181	CWC15	33208|Metazoa	RNA splicing, via transesterification reactions with bulged adenosine as nucleophile	NotTardiSpe	CWC15|spliceosome-associated-protein-CWC15-homolog|NC_060935.1|NP_57487.2	CWC15|spliceosome-associated-protein-CWC15-homolog|NC_060935.1|NP_1350300.1	cwc-15|Spliceosome-associated-protein-CWC15-homolog|CELE_T10C6.5|NC_003283.11|NP_507024.1	cwc-15|Spliceosome-associated-protein-CWC15-homolog|CELE_T10C6.5|NC_003283.11|NP_507024.1	c12.1|c12.1|Dmel_CG12135|NC_004354.4|NP_652605.1	c12.1|c12.1|Dmel_CG12135|NC_004354.4|NP_652605.1	Hexe_geneID_BV898_01991	Prot_BV898_01991.1|Hexe_geneID_BV898_01991	Prot_BV898_01991.1|Hexe_geneID_BV898_01991	BV898_01991|Spliceosome-associated-protein-CWC15-like-protein|MTYJ01000008.1|OQV24036.1	BV898_01991|Spliceosome-associated-protein-CWC15-like-protein|MTYJ01000008.1|OQV24036.1	RvY_02990|hypothetical-protein|BDGG01000001.1|GAU90592.1	RvY_02990|hypothetical-protein|BDGG01000001.1|GAU90592.1	LOC129593537|protein-CWC15-homolog|NW_026570282.1|XP_55345874.1	LOC129593537|protein-CWC15-homolog|NW_026570282.1|XP_55345874.1	ko00000,ko00001,ko00002,ko03000,ko03021,ko03041
Pdec_geneID_rb_90890	IR	NT	192.115	182.048	187.081	0.0744194	0.40087	0.185645	0.852723	0.902181	TDRD12	33208|Metazoa	Tudor domain containing	NotTardiSpe	TDRD12|putative-ATP-dependent-RNA-helicase-TDRD12-X3|NC_060943.1|XP_54178564.1	TDRD12|putative-ATP-dependent-RNA-helicase-TDRD12-X6|NC_060943.1|XP_54178567.1	NA	NA	NA	NA	Hexe_geneID_BV898_10469	Prot_BV898_10469.1|Hexe_geneID_BV898_10469	Prot_BV898_10469.1|Hexe_geneID_BV898_10469	BV898_10469|hypothetical-protein|MTYJ01000090.1|OQV15363.1	BV898_10469|hypothetical-protein|MTYJ01000090.1|OQV15363.1	RvY_11837|hypothetical-protein|BDGG01000006.1|GAV01070.1	RvY_11837|hypothetical-protein|BDGG01000006.1|GAV01070.1	LOC129591542|uncharacterized-protein-LOC129591542|NW_026570267.1|XP_55343187.1	LOC129591542|uncharacterized-protein-LOC129591542|NW_026570267.1|XP_55343186.1	ko00000,ko01000,ko03036
Pdec_geneID_rb_33387	IR	NT	537.738	510.22	523.979	0.0749124	0.403884	0.18548	0.852852	0.902181	CNOT3	33208|Metazoa	CCR4-NOT transcription complex, subunit 3	NotTardiSpe	CNOT3|CCR4-NOT-transcription-complex-subunit-3-X8|NC_060943.1|XP_54177078.1	CNOT3|CCR4-NOT-transcription-complex-subunit-3-X8|NC_060943.1|XP_54177077.1	ntl-3|NOT2_3_5-domain-containing-protein|CELE_Y56A3A.1|NC_003281.10|NP_1076652.1	ntl-3|NOT2_3_5-domain-containing-protein|CELE_Y56A3A.1|NC_003281.10|NP_1076652.1	Not3|CCR4-NOT-transcription-complex-subunit-3A|Dmel_CG8426|NT_033778.4|NP_610176.1	Not3|CCR4-NOT-transcription-complex-subunit-3B|Dmel_CG8426|NT_033778.4|NP_1260712.1	Hexe_geneID_BV898_14290	Prot_BV898_14290.1|Hexe_geneID_BV898_14290	Prot_BV898_14290.1|Hexe_geneID_BV898_14290	BV898_14290|CCR4-NOT-transcription-complex-subunit-3|MTYJ01000172.1|OQV11413.1	BV898_14290|CCR4-NOT-transcription-complex-subunit-3|MTYJ01000172.1|OQV11413.1	RvY_08116-2|hypothetical-protein|BDGG01000003.1|GAU96711.1	RvY_08116-2|hypothetical-protein|BDGG01000003.1|GAU96711.1	LOC129585816|CCR4-NOT-transcription-complex-subunit-3-like|NW_026570238.1|XP_55334665.1	LOC129585816|CCR4-NOT-transcription-complex-subunit-3-like|NW_026570238.1|XP_55334665.1	ko00000,ko00001,ko03019
Pdec_geneID_rb_85216	IR	NT	448.229	477.144	462.687	-0.0906076	0.48855	-0.185462	0.852867	0.902181	NA	NA	NA	TardiSpe	NA	NA	NA	NA	NA	NA		NA	NA	NA	NA	NA	NA	LOC129598303|translation-initiation-factor-IF-2-like|NW_026570339.1|XP_55352115.1	LOC129598303|translation-initiation-factor-IF-2-like|NW_026570339.1|XP_55352115.1	NA
Pdec_geneID_rb_7057	IR	NT	102.647	106.624	104.635	-0.0566052	0.306319	-0.184791	0.853393	0.902678	NA	33208|Metazoa	-	NotTardiSpe	NA	NA	NA	NA	Glyat|glycine-N-acyltransferase|Dmel_CG34010|NT_033779.5|NP_1033883.2	NA	Hexe_geneID_BV898_19237	Prot_BV898_19237.1|Hexe_geneID_BV898_19237	Prot_BV898_19237.1|Hexe_geneID_BV898_19237	BV898_19237|hypothetical-protein|MTYJ01000470.1|OWA54844.1	BV898_19237|hypothetical-protein|MTYJ01000470.1|OWA54844.1	RvY_08441|hypothetical-protein|BDGG01000004.1|GAU97086.1	RvY_08441|hypothetical-protein|BDGG01000004.1|GAU97086.1	LOC129596930|uncharacterized-protein-LOC129596930|NW_026570318.1|XP_55350312.1	LOC129596930|uncharacterized-protein-LOC129596930|NW_026570318.1|XP_55350312.1	-
Pdec_geneID_rb_104555	IR	NT	169.056	162.922	165.989	0.0518934	0.281597	0.184282	0.853792	0.90304	RPSA	33208|Metazoa	Required for the assembly and or stability of the 40S ribosomal subunit. Required for the processing of the 20S rRNA- precursor to mature 18S rRNA in a late step of the maturation of 40S ribosomal subunits	NotTardiSpe	NA	ARV1|protein-ARV1-2|NC_060925.1|NP_73623.1	arv-1|ARV1-homolog|CELE_R05H5.5|NC_003280.10|NP_1369870.1	arv-1|ARV1-homolog|CELE_R05H5.5|NC_003280.10|NP_1369870.1	Arv1|ACAT-related-protein-required-for-viability-1B|Dmel_CG32442|NT_037436.4|NP_730652.1	Arv1|ACAT-related-protein-required-for-viability-1A|Dmel_CG32442|NT_037436.4|NP_730651.1	Hexe_geneID_BV898_16120	Prot_BV898_16120.1|Hexe_geneID_BV898_16120	Prot_BV898_16120.1|Hexe_geneID_BV898_16120	BV898_16120|hypothetical-protein|MTYJ01000234.1|OWA51645.1	BV898_16120|hypothetical-protein|MTYJ01000234.1|OWA51645.1	RvY_11955|hypothetical-protein|BDGG01000007.1|GAV01211.1	RvY_11955|hypothetical-protein|BDGG01000007.1|GAV01211.1	LOC129601445|protein-ARV1-like|NW_026570456.1|XP_55356226.1	LOC129594219|protein-ARV1-like|NW_026570286.1|XP_55346812.1	br01610,ko00000,ko00001,ko00002,ko03011,ko04131
Pdec_geneID_rb_80178	IR	NT	758.96	774.514	766.737	-0.028294	0.154123	-0.183581	0.854342	0.903508	SFMBT2	33208|Metazoa	Scm-like with four mbt domains 2	NotTardiSpe	SFMBT2|scm-like-with-four-MBT-domains-protein-2-X1|NC_060934.1|XP_54222409.1	SFMBT1|scm-like-with-four-MBT-domains-protein-1|NC_060927.1|NP_57413.2	lin-61|Protein-lin-61|CELE_R06C7.7|NC_003279.8|NP_492050.3	NA	Sfmbt|Scm-related-gene-containing-four-mbt-domainsA|Dmel_CG16975|NT_033779.5|NP_723786.1	Sfmbt|Scm-related-gene-containing-four-mbt-domainsA|Dmel_CG16975|NT_033779.5|NP_723786.1	Hexe_geneID_BV898_04872	Prot_BV898_04872.1|Hexe_geneID_BV898_04872	Prot_BV898_04872.1|Hexe_geneID_BV898_04872	BV898_04872|Scm-like-with-four-MBT-domains-protein-2|MTYJ01000025.1|OQV21108.1	BV898_04872|Scm-like-with-four-MBT-domains-protein-2|MTYJ01000025.1|OQV21108.1	RvY_19033|hypothetical-protein|BDGG01000023.1|GAV09501.1	RvY_19033|hypothetical-protein|BDGG01000023.1|GAV09501.1	LOC129580854|scm-like-with-four-MBT-domains-protein-1|NW_026570225.1|XP_55327549.1	LOC129580854|scm-like-with-four-MBT-domains-protein-1|NW_026570225.1|XP_55327549.1	-
Pdec_geneID_rb_67271	IR	NT	307.809	287.996	297.902	0.0943994	0.514253	0.183566	0.854354	0.903508	DXO	33208|Metazoa	RNA pyrophosphohydrolase activity	NotTardiSpe	NA	DXO|decapping-and-exoribonuclease-protein-2|NC_060930.1|NP_5501.2	dom-3|Decapping-nuclease-dom-3|CELE_F54C1.2|NC_003279.8|NP_491496.1	dom-3|Decapping-nuclease-dom-3|CELE_F54C1.2|NC_003279.8|NP_491496.1	Rai1|Rat1-interacting-protein-1|Dmel_CG9125|NC_004354.4|NP_996492.1	Rai1|Rat1-interacting-protein-1|Dmel_CG9125|NC_004354.4|NP_996492.1	Hexe_geneID_BV898_07760	Prot_BV898_07760.1|Hexe_geneID_BV898_07760	Prot_BV898_07760.1|Hexe_geneID_BV898_07760	BV898_07760|Decapping-and-exoribonuclease-protein|MTYJ01000052.1|OQV18171.1	BV898_07760|Decapping-and-exoribonuclease-protein|MTYJ01000052.1|OQV18171.1	RvY_07596|hypothetical-protein|BDGG01000003.1|GAU96106.1	RvY_07596|hypothetical-protein|BDGG01000003.1|GAU96106.1	LOC129599445|decapping-and-exoribonuclease-protein-like|NW_026570366.1|XP_55353645.1	LOC129599445|decapping-and-exoribonuclease-protein-like|NW_026570366.1|XP_55353645.1	ko00000,ko03009,ko03021
Pdec_geneID_rb_54679	IR	NT	32.8923	31.4386	32.1654	0.0736293	0.401241	0.183504	0.854403	0.903508	NPR2	33208|Metazoa	guanylate cyclase activity	NotTardiSpe	NA	NPR1|atrial-natriuretic-peptide-receptor-1-precursor|NC_060925.1|NP_897.3	gcy-7|Receptor-type-guanylate-cyclase-gcy-7|CELE_F52E1.4|NC_003283.11|NP_1023955.1	gcy-7|Guanylate-cyclase|CELE_F52E1.4|NC_003283.11|NP_1360539.1	CG3216|uncharacterized-proteinC|Dmel_CG3216|NT_033778.4|NP_726013.2	CG3216|uncharacterized-proteinC|Dmel_CG3216|NT_033778.4|NP_726013.2	NA	Prot_BV898_00251.1|Hexe_geneID_BV898_00251	Prot_BV898_07007.1|Hexe_geneID_BV898_07007	BV898_07007|Atrial-natriuretic-peptide-receptor-1|MTYJ01000044.1|OQV18948.1	BV898_00251|Atrial-natriuretic-peptide-receptor-1|MTYJ01000001.1|OQV26128.1	RvY_04658|hypothetical-protein|BDGG01000002.1|GAU92601.1	RvY_04658|hypothetical-protein|BDGG01000002.1|GAU92601.1	LOC129584298|atrial-natriuretic-peptide-receptor-1-like|NW_026570233.1|XP_55332408.1	LOC129584298|atrial-natriuretic-peptide-receptor-1-like|NW_026570233.1|XP_55332408.1	ko00000,ko00001,ko00002,ko01000,ko01001
Pdec_geneID_rb_21485	IR	NT	219.42	208.458	213.939	0.070868	0.386502	0.183357	0.854518	0.90357	NA	NA	NA	TardiSpe	NA	NA	NA	NA	NA	NA	NA	Prot_BV898_09622.1|Hexe_geneID_BV898_09622	NA	NA	BV898_09622|hypothetical-protein|MTYJ01000076.1|OQV16314.1	RvY_14480|hypothetical-protein|BDGG01000010.1|GAV04164.1	NA	LOC129588828|uncharacterized-protein-LOC129588828|NW_026570251.1|XP_55339196.1	LOC129588828|uncharacterized-protein-LOC129588828|NW_026570251.1|XP_55339196.1	NA
Pdec_geneID_rb_105362	IR	NT	168.613	178.6	173.606	-0.0843677	0.460675	-0.183139	0.854689	0.903691	NA	33208|Metazoa	Chitin binding Peritrophin-A domain	NotTardiSpe	NA	NA	NA	NA	CG14301|uncharacterized-protein|Dmel_CG14301|NT_033777.3|NP_650734.2	CG14301|uncharacterized-protein|Dmel_CG14301|NT_033777.3|NP_650734.2	Hexe_geneID_BV898_14832	Prot_BV898_14832.1|Hexe_geneID_BV898_14832	Prot_BV898_14832.1|Hexe_geneID_BV898_14832	BV898_14832|hypothetical-protein|MTYJ01000188.1|OWA50312.1	BV898_14832|hypothetical-protein|MTYJ01000188.1|OWA50312.1	RvY_00738|hypothetical-protein|BDGG01000001.1|GAU87961.1	RvY_00738|hypothetical-protein|BDGG01000001.1|GAU87961.1	LOC129585905|uncharacterized-protein-LOC129585905|NW_026570238.1|XP_55334783.1	LOC129585905|uncharacterized-protein-LOC129585905|NW_026570238.1|XP_55334783.1	-
Pdec_geneID_rb_87311	IR	NT	78959	81163.3	80061.2	-0.0397274	0.21731	-0.182815	0.854943	0.903832	CYTB	33208|Metazoa	Component of the ubiquinol-cytochrome c reductase complex complex III or cytochrome b-c1 complex that is part of the mitochondrial respiratory chain. The b-c1 complex mediates electron transfer from ubiquinol to cytochrome c. Contributes to the generation of a proton gradient across the mitochondrial membrane that is then used for ATP synthesis	NotTardiSpe	NA	NA	CYTB|cytochrome-b|KEF34_p07|NC_001328.1|NP_6958.1	CYTB|cytochrome-b|KEF34_p07|NC_001328.1|NP_6958.1	CYTB|cytochrome-b|Dmel_CG34090|NC_024511.2|YP_9047277.1	CYTB|cytochrome-b|Dmel_CG34090|NC_024511.2|YP_9047277.1		NA	NA	NA	NA	RvY_mtCob|cytochrome-b|AP017609.1|BAV58171.1	RvY_mtCob|cytochrome-b|AP017609.1|BAV58171.1	NA	NA	ko00000,ko00001,ko00002,ko03029
Pdec_geneID_rb_22067	IR	NT	298.948	319.299	309.124	-0.0934786	0.51117	-0.182872	0.854899	0.903832	NA	NA	NA	TardiSpe	NA	NA	NA	NA	NA	NA		NA	NA	NA	NA	NA	NA	NA	NA	NA
Pdec_geneID_rb_49256	IR	NT	1127.11	1054.87	1090.99	0.0951953	0.520895	0.182753	0.854992	0.903832	NA	NA	NA	TardiSpe	NA	NA	NA	NA	NA	NA		NA	NA	NA	NA	NA	NA	NA	NA	NA
Pdec_geneID_rb_74176	IR	NT	144.366	147.683	146.024	-0.0375044	0.205822	-0.182218	0.855412	0.904217	ZDHHC16	33208|Metazoa	Belongs to the DHHC palmitoyltransferase family	NotTardiSpe	NA	ZDHHC16|palmitoyltransferase-ZDHHC16-2|NC_060934.1|NP_932160.1	dhhc-9|Palmitoyltransferase|CELE_C43H6.7|NC_003284.9|NP_508435.2	dhhc-9|Palmitoyltransferase|CELE_C43H6.7|NC_003284.9|NP_1362080.1	CG5880|uncharacterized-protein|Dmel_CG5880|NT_033777.3|NP_651539.3	CG5880|uncharacterized-protein|Dmel_CG5880|NT_033777.3|NP_651539.3	Hexe_geneID_BV898_09528	Prot_BV898_09528.1|Hexe_geneID_BV898_09528	Prot_BV898_09528.1|Hexe_geneID_BV898_09528	BV898_09528|putative-palmitoyltransferase-ZDHHC16|MTYJ01000075.1|OQV16384.1	BV898_09528|putative-palmitoyltransferase-ZDHHC16|MTYJ01000075.1|OQV16384.1	RvY_14495|hypothetical-protein|BDGG01000010.1|GAV04180.1	RvY_14495|hypothetical-protein|BDGG01000010.1|GAV04180.1	LOC129587311|palmitoyltransferase-ZDHHC16-like|NW_026570244.1|XP_55336972.1	LOC129587311|palmitoyltransferase-ZDHHC16-like|NW_026570244.1|XP_55336972.1	ko00000,ko01000
Pdec_geneID_rb_6610	IR	NT	215.774	220.294	218.034	-0.0260485	0.143382	-0.181672	0.85584	0.904552	IARS2	33208|Metazoa	synthetase 2, mitochondrial	NotTardiSpe	IARS2|isoleucine--tRNA-ligase,-mitochondrial-precursor|NC_060925.1|NP_60530.3	IARS2|isoleucine--tRNA-ligase,-mitochondrial-precursor|NC_060925.1|NP_60530.3	iars-2|Isoleucyl-tRNA-synthetase|CELE_C25A1.7|NC_003279.8|NP_1251317.2	iars-2|Isoleucyl-tRNA-synthetase|CELE_C25A1.7|NC_003279.8|NP_1251317.2	IleRS-m|Isoleucyl-tRNA-synthetase,-mitochondrial|Dmel_CG5414|NT_037436.4|NP_648837.2	IleRS-m|Isoleucyl-tRNA-synthetase,-mitochondrial|Dmel_CG5414|NT_037436.4|NP_648837.2	Hexe_geneID_BV898_01627	Prot_BV898_01627.1|Hexe_geneID_BV898_01627	Prot_BV898_01627.1|Hexe_geneID_BV898_01627	BV898_01627|Isoleucine--tRNA-ligase,-mitochondrial|MTYJ01000006.1|OQV24567.1	BV898_01627|Isoleucine--tRNA-ligase,-mitochondrial|MTYJ01000006.1|OQV24567.1	RvY_04929|hypothetical-protein|BDGG01000002.1|GAU92911.1	RvY_04929|hypothetical-protein|BDGG01000002.1|GAU92911.1	LOC129587699|isoleucine--tRNA-ligase,-mitochondrial-like|NW_026570246.1|XP_55337541.1	LOC129587699|isoleucine--tRNA-ligase,-mitochondrial-like|NW_026570246.1|XP_55337541.1	ko00000,ko00001,ko00002,ko01000,ko01007,ko03016
Pdec_geneID_rb_110418	IR	NT	585.891	640.395	613.143	-0.12867	0.708263	-0.18167	0.855842	0.904552	NA	NA	NA	TardiSpe	NA	NA	NA	NA	NA	NA		NA	NA	NA	NA	NA	NA	LOC129586049|uncharacterized-protein-LOC129586049|NW_026570239.1|XP_55335011.1	LOC129586049|uncharacterized-protein-LOC129586049|NW_026570239.1|XP_55335011.1	NA
Pdec_geneID_rb_30775	IR	NT	614.482	633.311	623.896	-0.0429303	0.236662	-0.181399	0.856054	0.904717	PLEKHG4	33208|Metazoa	Pleckstrin homology domain containing, family G with RhoGef domain member 4	NotTardiSpe	PLEKHG4B|pleckstrin-homology-domain-containing-family-G-member-4B|NC_060929.1|NP_443141.4	PLEKHG4B|pleckstrin-homology-domain-containing-family-G-member-4B|NC_060929.1|NP_443141.4	hsp-70|Heat-Shock-Protein|CELE_C12C8.1|NC_003279.8|NP_492485.1	F44E5.4|Uncharacterized-protein|CELE_F44E5.4|NC_003280.10|NP_496509.1	Pura|Puratrophin-1-likeC|Dmel_CG33275|NT_037436.4|NP_996015.1	Pura|Puratrophin-1-likeC|Dmel_CG33275|NT_037436.4|NP_996015.1	Hexe_geneID_BV898_13893	Prot_BV898_13893.1|Hexe_geneID_BV898_13893	Prot_BV898_13893.1|Hexe_geneID_BV898_13893	BV898_13893|Puratrophin-1|MTYJ01000160.1|OQV11840.1	BV898_13893|Puratrophin-1|MTYJ01000160.1|OQV11840.1	RvY_06891|hypothetical-protein|BDGG01000003.1|GAU95243.1	RvY_06891|hypothetical-protein|BDGG01000003.1|GAU95243.1	LOC129591944|uncharacterized-protein-LOC129591944-X1|NW_026570269.1|XP_55343809.1	LOC129591944|uncharacterized-protein-LOC129591944-X1|NW_026570269.1|XP_55343809.1	-
Pdec_geneID_rb_66459	IR	NT	638.635	618.309	628.472	0.0446119	0.246359	0.181085	0.856301	0.904799	NCAM2	33208|Metazoa	Neural cell adhesion molecule 2	NotTardiSpe	NA	SDK1|protein-sidekick-1-X3|NC_060931.1|XP_54213531.1	unc-89|Muscle-M-line-assembly-protein-unc-89|CELE_C09D1.1|NC_003279.8|NP_1343719.1	unc-89|Muscle-M-line-assembly-protein-unc-89|CELE_C09D1.1|NC_003279.8|NP_1343718.1	fipi|factor-of-interpulse-interval|Dmel_CG15630|NT_033779.5|NP_787975.1	CG33543|uncharacterized-protein|Dmel_CG33543|NT_033779.5|NP_1014458.3	Hexe_geneID_BV898_12401	Prot_BV898_12401.1|Hexe_geneID_BV898_12401	Prot_BV898_12401.1|Hexe_geneID_BV898_12401	BV898_12401|putative-Neural-cell-adhesion-molecule-1|MTYJ01000125.1|OQV13367.1	BV898_12401|putative-Neural-cell-adhesion-molecule-1|MTYJ01000125.1|OQV13367.1	RvY_01218|hypothetical-protein|BDGG01000001.1|GAU88535.1	RvY_01218|hypothetical-protein|BDGG01000001.1|GAU88535.1	LOC129589901|titin-like|NW_026570257.1|XP_55340780.1	LOC129589901|titin-like|NW_026570257.1|XP_55340780.1	ko00000,ko00001,ko00536,ko00537,ko04090,ko04131,ko04516
Pdec_geneID_rb_113870	IR	NT	44.0729	42.0689	43.0709	0.0587265	0.324142	0.181175	0.85623	0.904799	NA	NA	NA	TardiSpe	NA	NA	NA	NA	NA	NA		NA	NA	NA	NA	RvY_15456|hypothetical-protein|BDGG01000012.1|GAV05301.1	NA	LOC129594997|uncharacterized-protein-LOC129594997-X1|NW_026570223.1|XP_55347901.1	LOC129597825|uncharacterized-protein-LOC129597825|NW_026570223.1|XP_55351492.1	NA
Pdec_geneID_rb_70627	IR	NT	1008.96	1092.56	1050.76	-0.114994	0.634871	-0.18113	0.856266	0.904799	NA	NA	NA	TardiSpe	NA	NA	NA	NA	NA	NA		NA	NA	NA	NA	NA	NA	NA	NA	NA
Pdec_geneID_rb_1280	IR	NT	117.086	128.255	122.671	-0.126448	0.698911	-0.180921	0.856429	0.904874	CD109	33208|Metazoa	A-macroglobulin receptor	NotTardiSpe	CD109|CD109-antigen-X3|NC_060930.1|XP_54210282.1	CD109|CD109-antigen-X3|NC_060930.1|XP_54210282.1	tep-1|TEP-(ThiolEster-containing-Protein)|CELE_ZK337.1|NC_003279.8|NP_1366904.1	tep-1|TEP-(ThiolEster-containing-Protein)|CELE_ZK337.1|NC_003279.8|NP_1367060.1	Tep2|Thioester-containing-protein-2B|Dmel_CG7052|NT_033779.5|NP_723298.1	Tep2|Thioester-containing-protein-2D|Dmel_CG7052|NT_033779.5|NP_723301.1	Hexe_geneID_BV898_06922	Prot_BV898_06922.1|Hexe_geneID_BV898_06922	Prot_BV898_06922.1|Hexe_geneID_BV898_06922	BV898_06922|CD109-antigen|MTYJ01000043.1|OQV19069.1	BV898_06922|CD109-antigen|MTYJ01000043.1|OQV19069.1	RvY_13322-2|hypothetical-protein|BDGG01000008.1|GAV02802.1	RvY_13322-1|hypothetical-protein|BDGG01000008.1|GAV02800.1	LOC129594259|CD109-antigen-like|NW_026570287.1|XP_55346857.1	LOC129581894|alpha-2-macroglobulin-like|NW_026570226.1|XP_55329152.1	ko00000,ko00001,ko04090,ko04131,ko04147
Pdec_geneID_rb_4422	IR	NT	132.968	137.426	135.197	-0.0440957	0.244076	-0.180664	0.856632	0.905029	ACADM	33208|Metazoa	flavin adenine dinucleotide binding. It is involved in the biological process described with oxidation-reduction process	NotTardiSpe	LOC128854680|dual-specificity-protein-phosphatase-13-A|NC_060934.1|NP_1007272.1	ACADM|medium-chain-specific-acyl-CoA-dehydrogenase,-mitochondrial-e|NC_060925.1|NP_1272973.1	acdh-10|putative-medium-chain-specific-acyl-CoA-dehydrogenase-10,-mitochondrial|CELE_T08G2.3|NC_003284.9|NP_1294824.1	acdh-7|Acyl-CoA-DeHydrogenase|CELE_T25G12.5|NC_003284.9|NP_510789.1	Mcad|Medium-chain-acyl-CoA-dehydrogenase|Dmel_CG12262|NT_037436.4|NP_648149.1	Mcad|Medium-chain-acyl-CoA-dehydrogenase|Dmel_CG12262|NT_037436.4|NP_648149.1	Hexe_geneID_BV898_17301	Prot_BV898_17301.1|Hexe_geneID_BV898_17301	Prot_BV898_17301.1|Hexe_geneID_BV898_17301	BV898_17301|hypothetical-protein|MTYJ01000289.1|OWA52859.1	BV898_17301|hypothetical-protein|MTYJ01000289.1|OWA52859.1	RvY_09009|hypothetical-protein|BDGG01000004.1|GAU97772.1	RvY_09009|hypothetical-protein|BDGG01000004.1|GAU97772.1	LOC129586138|uncharacterized-protein-LOC129586138|NW_026570240.1|XP_55335143.1	LOC129586138|uncharacterized-protein-LOC129586138|NW_026570240.1|XP_55335139.1	ko00000,ko00001,ko00002,ko01000
Pdec_geneID_rb_14932	IR	NT	1748.36	1780.7	1764.53	-0.026492	0.146831	-0.180425	0.856819	0.905167	UBE2Q1	33208|Metazoa	Belongs to the ubiquitin-conjugating enzyme family	NotTardiSpe	UBE2Q2|ubiquitin-conjugating-enzyme-E2-Q2-1|NC_060939.1|NP_775740.1	UBE2Q2|ubiquitin-conjugating-enzyme-E2-Q2-1|NC_060939.1|NP_775740.1	ubc-25|Ubiquitin-conjugating-enzyme-E2-25|CELE_F25H2.8|NC_003279.8|NP_492764.2	ubc-25|Ubiquitin-conjugating-enzyme-E2-25|CELE_F25H2.8|NC_003279.8|NP_492764.2	CG2924|uncharacterized-proteinA|Dmel_CG2924|NC_004354.4|NP_726805.1	CG2924|uncharacterized-proteinE|Dmel_CG2924|NC_004354.4|NP_1284819.1	Hexe_geneID_BV898_01873	Prot_BV898_01873.1|Hexe_geneID_BV898_01873	Prot_BV898_01873.1|Hexe_geneID_BV898_01873	BV898_01873|Ubiquitin-conjugating-enzyme-E2-Q2|MTYJ01000007.1|OQV24334.1	BV898_01873|Ubiquitin-conjugating-enzyme-E2-Q2|MTYJ01000007.1|OQV24334.1	RvY_05434|hypothetical-protein|BDGG01000002.1|GAU93503.1	RvY_05434|hypothetical-protein|BDGG01000002.1|GAU93503.1	LOC129588073|ubiquitin-conjugating-enzyme-E2-Q2-like|NW_026570248.1|XP_55338087.1	LOC129588073|ubiquitin-conjugating-enzyme-E2-Q2-like|NW_026570248.1|XP_55338085.1	ko00000,ko00001,ko01000,ko04121
Pdec_geneID_rb_76172	IR	NT	110.829	116.825	113.827	-0.0700052	0.388396	-0.180242	0.856963	0.905259	RNASEH2C	33208|Metazoa	Ribonuclease H2 non-catalytic subunit Ylr154p-like	NotTardiSpe	NA	RNASEH2C|ribonuclease-H2-subunit-C|NC_060935.1|NP_115569.2	ZK1127.13|Uncharacterized-protein|CELE_ZK1127.13|NC_003280.10|NP_1380061.1	ZK1127.13|Uncharacterized-protein|CELE_ZK1127.13|NC_003280.10|NP_1380061.1	CG30105|uncharacterized-protein|Dmel_CG30105|NT_033778.4|NP_725699.1	CG30105|uncharacterized-protein|Dmel_CG30105|NT_033778.4|NP_725699.1	Hexe_geneID_BV898_16386	Prot_BV898_16386.1|Hexe_geneID_BV898_16386	Prot_BV898_16386.1|Hexe_geneID_BV898_16386	BV898_16386|hypothetical-protein|MTYJ01000244.1|OWA51926.1	BV898_16386|hypothetical-protein|MTYJ01000244.1|OWA51926.1	RvY_16730|hypothetical-protein|BDGG01000014.1|GAV06803.1	RvY_16730|hypothetical-protein|BDGG01000014.1|GAV06803.1	LOC129586319|uncharacterized-protein-LOC129586319|NW_026570240.1|XP_55335454.1	LOC129586319|uncharacterized-protein-LOC129586319|NW_026570240.1|XP_55335454.1	ko00000,ko00001,ko03032
Pdec_geneID_rb_100041	IR	NT	874.306	848.161	861.234	0.0429516	0.238534	0.180065	0.857102	0.905346	FDX1	33208|Metazoa	2 iron, 2 sulfur cluster binding	NotTardiSpe	FDX1|adrenodoxin,-mitochondrial-X1|NC_060935.1|XP_54224022.1	FDX1|adrenodoxin,-mitochondrial-X1|NC_060935.1|XP_54224022.1	Y73F8A.27|2Fe-2S-ferredoxin-type-domain-containing-protein|CELE_Y73F8A.27|NC_003282.8|NP_502861.1	Y73F8A.27|2Fe-2S-ferredoxin-type-domain-containing-protein|CELE_Y73F8A.27|NC_003282.8|NP_502861.1	Fdx2|ferredoxin-2|Dmel_CG1319|NT_037436.4|NP_647889.2	Fdx2|ferredoxin-2|Dmel_CG1319|NT_037436.4|NP_647889.2	Hexe_geneID_BV898_03833	Prot_BV898_03833.1|Hexe_geneID_BV898_03833	Prot_BV898_03833.1|Hexe_geneID_BV898_03833	BV898_03833|putative-Adrenodoxin,-mitochondrial|MTYJ01000018.1|OQV22335.1	BV898_03833|putative-Adrenodoxin,-mitochondrial|MTYJ01000018.1|OQV22335.1	RvY_15392|hypothetical-protein|BDGG01000012.1|GAV05226.1	RvY_15392|hypothetical-protein|BDGG01000012.1|GAV05226.1	LOC129590702|adrenodoxin-like-protein-2,-mitochondrial|NW_026570222.1|XP_55342032.1	LOC129590702|adrenodoxin-like-protein-2,-mitochondrial|NW_026570222.1|XP_55342032.1	ko00000,ko03029
Pdec_geneID_rb_70612	IR	NT	10149.2	9917.91	10033.6	0.0333393	0.185294	0.179926	0.857211	0.905402	NA	201174|Actinobacteria	Domain of unknown function DUF4430	NotTardiSpe	NA	NA	NA	NA	NA	NA	NA	Prot_BV898_11316.1|Hexe_geneID_BV898_11316	NA	NA	BV898_11316|Calpain-B|MTYJ01000104.1|OQV14474.1	NA	NA	LOC129581939|uncharacterized-protein-LOC129581939|NW_026570226.1|XP_55329223.1	LOC129581939|uncharacterized-protein-LOC129581939|NW_026570226.1|XP_55329223.1	-
Pdec_geneID_rb_23798	IR	NT	28.5484	19.6332	24.0908	0.539392	3.00488	0.179505	0.857541	0.905691	NA	NA	NA	TardiSpe	GUCY2C|guanylyl-cyclase-C-precursor|NC_060936.1|NP_4954.2	NA	gcy-8|Receptor-type-guanylate-cyclase-gcy-8|CELE_C49H3.1|NC_003282.8|NP_501324.2	NA	CG33958|uncharacterized-protein|Dmel_CG33958|NT_033778.4|NP_1033958.1	NA	NA	Prot_BV898_05363.1|Hexe_geneID_BV898_05363	NA	NA	BV898_05363|Atrial-natriuretic-peptide-receptor-1|MTYJ01000028.1|OQV20786.1	RvY_01412|hypothetical-protein|BDGG01000001.1|GAU88777.1	NA	LOC129585293|guanylate-cyclase-2G-like|NW_026570236.1|XP_55333898.1	NA	NA
Pdec_geneID_rb_81183	IR	NT	4562.08	4882.03	4722.06	-0.0977216	0.544687	-0.179409	0.857617	0.905711	NA	NA	NA	TardiSpe	NA	NA	NA	NA	NA	NA	Hexe_geneID_BV898_06202	Prot_BV898_06202.1|Hexe_geneID_BV898_06202	Prot_BV898_06202.1|Hexe_geneID_BV898_06202	BV898_06202|hypothetical-protein|MTYJ01000035.1|OQV19935.1	BV898_06202|hypothetical-protein|MTYJ01000035.1|OQV19935.1	NA	NA	LOC129600044|uncharacterized-protein-LOC129600044|NW_026570382.1|XP_55354411.1	LOC129600044|uncharacterized-protein-LOC129600044|NW_026570382.1|XP_55354411.1	NA
Pdec_geneID_rb_70704	IR	NT	903.931	869.451	886.691	0.0559941	0.312371	0.179255	0.857738	0.905779	PTH2R	33208|Metazoa	Parathyroid hormone 2 receptor	NotTardiSpe	NA	PTH2R|parathyroid-hormone-2-receptor-1-precursor|NC_060926.1|NP_5039.1	pdfr-1|Calcitonin-receptor-like-protein-1|CELE_C13B9.4|NC_003281.10|NP_1370425.1	pdfr-1|Calcitonin-receptor-like-protein-1|CELE_C13B9.4|NC_003281.10|NP_1021170.1	Dh44-R1|diuretic-hormone-44-receptor-1|Dmel_CG8422|NT_033778.4|NP_610960.1	Dh44-R1|diuretic-hormone-44-receptor-1|Dmel_CG8422|NT_033778.4|NP_610960.1	NA	Prot_BV898_12615.2|Hexe_geneID_BV898_12615	Prot_BV898_12615.1|Hexe_geneID_BV898_12615	BV898_12615|PDF-receptor|MTYJ01000129.1|OQV13187.1	BV898_12615|PDF-receptor|MTYJ01000129.1|OQV13188.1	RvY_10023|hypothetical-protein|BDGG01000005.1|GAU98953.1	RvY_10023|hypothetical-protein|BDGG01000005.1|GAU98953.1	LOC129582094|PDF-receptor-like|NW_026570226.1|XP_55329482.1	LOC129596445|uncharacterized-protein-LOC129596445|NW_026570309.1|XP_55349698.1	ko00000,ko00001,ko04030
Pdec_geneID_rb_44575	IR	NT	913.79	840.669	877.229	0.120285	0.674831	0.178245	0.858531	0.906557	NA	NA	NA	TardiSpe	COL6A5|collagen-alpha-5(VI)-chain-3-precursor|NC_060927.1|NP_1399086.1	C5orf24|UPF0461-protein-C5orf24-2|NC_060929.1|NP_1287823.1	NA	NA	prc|pericardin|Dmel_CG5700|NT_037436.4|NP_524658.2	NA	NA	Prot_BV898_00979.1|Hexe_geneID_BV898_00979	Prot_BV898_09109.1|Hexe_geneID_BV898_09109	BV898_09109|hypothetical-protein|MTYJ01000070.1|OQV16751.1	BV898_00979|putative-Collagen-alpha-2(IV)-chain|MTYJ01000003.1|OQV25296.1	RvY_19025|hypothetical-protein|BDGG01000023.1|GAV09488.1	NA	LOC129592974|mucin-2-like|NW_026570278.1|XP_55345115.1	LOC129592974|mucin-2-like|NW_026570278.1|XP_55345115.1	NA
Pdec_geneID_rb_97522	IR	NT	1458.76	1412.68	1435.72	0.0462856	0.259941	0.178062	0.858675	0.906589	AP3S1	33208|Metazoa	Clathrin adaptor complex small chain	NotTardiSpe	NA	AP3S2|AP-3-complex-subunit-sigma-2|NC_060939.1|NP_5820.1	aps-3|Clat_adaptor_s-domain-containing-protein|CELE_Y48G8AL.14|NC_003279.8|NP_1380048.1	aps-3|Clat_adaptor_s-domain-containing-protein|CELE_Y48G8AL.14|NC_003279.8|NP_1380048.1	or|orange|Dmel_CG3029|NT_033778.4|NP_536793.1	or|orange|Dmel_CG3029|NT_033778.4|NP_536793.1	Hexe_geneID_BV898_05027	Prot_BV898_05027.1|Hexe_geneID_BV898_05027	Prot_BV898_05027.1|Hexe_geneID_BV898_05027	BV898_05027|AP-3-complex-subunit-sigma-1|MTYJ01000026.1|OQV20952.1	BV898_05027|AP-3-complex-subunit-sigma-1|MTYJ01000026.1|OQV20952.1	RvY_15818|hypothetical-protein|BDGG01000012.1|GAV05737.1	RvY_15818|hypothetical-protein|BDGG01000012.1|GAV05737.1	LOC129584593|AP-3-complex-subunit-sigma-2-like|NW_026570234.1|XP_55332793.1	LOC129584593|AP-3-complex-subunit-sigma-2-like|NW_026570234.1|XP_55332793.1	ko00000,ko00001,ko04131
Pdec_geneID_rb_21491	IR	NT	434.757	450.741	442.749	-0.0494443	0.277675	-0.178066	0.858671	0.906589	GALT	33208|Metazoa	UDP-glucose catabolic process	NotTardiSpe	GALT|galactose-1-phosphate-uridylyltransferase-1|NC_060933.1|NP_146.2	GALT|galactose-1-phosphate-uridylyltransferase-1|NC_060933.1|NP_146.2	ZK1058.3|putative-galactose-1-phosphate-uridylyltransferase|CELE_ZK1058.3|NC_003281.10|NP_497789.1	ZK1058.3|putative-galactose-1-phosphate-uridylyltransferase|CELE_ZK1058.3|NC_003281.10|NP_497789.1	Galt|Galactose-1-phosphate-uridylyltransferaseA|Dmel_CG9232|NT_033779.5|NP_609062.2	Galt|Galactose-1-phosphate-uridylyltransferaseB|Dmel_CG9232|NT_033779.5|NP_1260142.1	Hexe_geneID_BV898_08781	Prot_BV898_08781.1|Hexe_geneID_BV898_08781	Prot_BV898_08781.1|Hexe_geneID_BV898_08781	BV898_08781|Galactose-1-phosphate-uridylyltransferase|MTYJ01000066.1|OQV17064.1	BV898_08781|Galactose-1-phosphate-uridylyltransferase|MTYJ01000066.1|OQV17064.1	RvY_01212|hypothetical-protein|BDGG01000001.1|GAU88527.1	RvY_01212|hypothetical-protein|BDGG01000001.1|GAU88527.1	LOC129598497|galactose-1-phosphate-uridylyltransferase-like|NW_026570344.1|XP_55352401.1	LOC129598497|galactose-1-phosphate-uridylyltransferase-like|NW_026570344.1|XP_55352401.1	ko00000,ko00001,ko00002,ko01000
Pdec_geneID_rb_20200	IR	NT	4906.16	4805.23	4855.69	0.03033	0.170484	0.177905	0.858798	0.90666	NA	NA	NA	TardiSpe	NA	NA	NA	NA	NA	NA	Hexe_geneID_BV898_10003	Prot_BV898_10003.1|Hexe_geneID_BV898_10003	Prot_BV898_10003.1|Hexe_geneID_BV898_10003	BV898_10003|hypothetical-protein|MTYJ01000081.1|OQV15907.1	BV898_10003|hypothetical-protein|MTYJ01000081.1|OQV15907.1	RvY_19105|hypothetical-protein|BDGG01000024.1|GAV09599.1	RvY_19105|hypothetical-protein|BDGG01000024.1|GAV09599.1	LOC129583734|eukaryotic-translation-initiation-factor-4E-binding-protein-Mextli-homolog|NW_026570231.1|XP_55331643.1	LOC129583734|eukaryotic-translation-initiation-factor-4E-binding-protein-Mextli-homolog|NW_026570231.1|XP_55331643.1	NA
Pdec_geneID_rb_27140	IR	NT	118.62	114.816	116.718	0.0528339	0.297137	0.17781	0.858872	0.906679	dnaK	2|Bacteria	unfolded protein binding	NotTardiSpe	HSPA8|heat-shock-cognate-71-kDa-protein-2|NC_060935.1|NP_694881.1	HSPA6|heat-shock-70-kDa-protein-6|NC_060925.1|NP_2146.2	hsp-1|Heat-shock-protein-hsp-1|CELE_F26D10.3|NC_003282.8|NP_503068.1	hsp-70|Heat-Shock-Protein|CELE_C12C8.1|NC_003279.8|NP_492485.1	Hsc70-1|heat-shock-protein-70-cognate-1A|Dmel_CG8937|NT_037436.4|NP_524063.1	Hsc70-1|heat-shock-protein-70-cognate-1A|Dmel_CG8937|NT_037436.4|NP_524063.1	Hexe_geneID_BV898_04401	Prot_BV898_04401.1|Hexe_geneID_BV898_04401	Prot_BV898_04401.1|Hexe_geneID_BV898_04401	BV898_04401|Heat-shock-protein-70-B2|MTYJ01000021.1|OQV21832.1	BV898_04401|Heat-shock-protein-70-B2|MTYJ01000021.1|OQV21832.1	RvY_14004|HSP70-13|BDGG01000009.1|GAV03608.1	RvY_14004|HSP70-13|BDGG01000009.1|GAV03608.1	LOC129594845|heat-shock-70-kDa-protein-like|NW_026570292.1|XP_55347670.1	LOC129594845|heat-shock-70-kDa-protein-like|NW_026570292.1|XP_55347670.1	ko00000,ko00001,ko03019,ko03029,ko03110,ko04147
Pdec_geneID_rb_64105	IR	NT	1523.26	1418.87	1471.07	0.102619	0.578516	0.177383	0.859207	0.906972	CYP3A4	33208|Metazoa	cytochrome P450	NotTardiSpe	CYP3A4|cytochrome-P450-3A4-1|NC_060931.1|NP_59488.2	CYP3A4|cytochrome-P450-3A4-1|NC_060931.1|NP_59488.2	cyp-13A12|CYtochrome-P450-family|CELE_F14F7.3|NC_003281.10|NP_499705.1	cyp-13A12|CYtochrome-P450-family|CELE_F14F7.3|NC_003281.10|NP_499705.1	Cyp9f2|cytochrome-P450-9f2|Dmel_CG11466|NT_033777.3|NP_650189.1	Cyp9f2|cytochrome-P450-9f2|Dmel_CG11466|NT_033777.3|NP_650189.1	NA	Prot_BV898_11786.1|Hexe_geneID_BV898_11786	Prot_BV898_11784.1|Hexe_geneID_BV898_11784	BV898_11784|Cytochrome-P450-3A9|MTYJ01000112.1|OQV14013.1	BV898_11786|Cytochrome-P450-3A29|MTYJ01000112.1|OQV14015.1	RvY_16327|hypothetical-protein|BDGG01000013.1|GAV06313.1	RvY_04873|hypothetical-protein|BDGG01000002.1|GAU92845.1	LOC129597884|cytochrome-P450-3A24-like|NW_026570331.1|XP_55351556.1	LOC129596854|cytochrome-P450-3A24-like|NW_026570316.1|XP_55350212.1	ko00000,ko00001,ko00199,ko01000
Pdec_geneID_rb_16679	IR	NT	79.0069	76.9696	77.9883	0.0431718	0.243561	0.177253	0.85931	0.907021	SMYD3	33208|Metazoa	SET and MYND domain containing 3	NotTardiSpe	SMYD1|histone-lysine-N-methyltransferase-SMYD1-2|NC_060926.1|NP_1317293.1	SMYD1|histone-lysine-N-methyltransferase-SMYD1-1|NC_060926.1|NP_938015.1	set-18|MYND-type-domain-containing-protein|CELE_T22A3.4|NC_003279.8|NP_871849.1	set-18|MYND-type-domain-containing-protein|CELE_T22A3.4|NC_003279.8|NP_871849.1	Smyd3|SET-and-MYND-domain-containing,-class-3|Dmel_CG13761|NC_004354.4|NP_524768.2	Smyd3|SET-and-MYND-domain-containing,-class-3|Dmel_CG13761|NC_004354.4|NP_524768.2	Hexe_geneID_BV898_03931	Prot_BV898_03931.2|Hexe_geneID_BV898_03931	Prot_BV898_03931.2|Hexe_geneID_BV898_03931	BV898_03931|putative-Histone-lysine-N-methyltransferase-Smyd1|MTYJ01000019.1|OQV22086.1	BV898_03931|putative-Histone-lysine-N-methyltransferase-Smyd1|MTYJ01000019.1|OQV22086.1	RvY_13598|hypothetical-protein|BDGG01000009.1|GAV03122.1	RvY_13598|hypothetical-protein|BDGG01000009.1|GAV03122.1	LOC129586808|histone-lysine-N-methyltransferase-set-18-like|NW_026570242.1|XP_55336225.1	LOC129586808|histone-lysine-N-methyltransferase-set-18-like|NW_026570242.1|XP_55336225.1	ko00000,ko03036
Pdec_geneID_rb_68545	IR	NT	1417.74	1467.24	1442.49	-0.0489772	0.276727	-0.176987	0.859518	0.907157	NA	5794|Apicomplexa	Peptidyl-tRNA hydrolase	NotTardiSpe	NA	PTRH2|peptidyl-tRNA-hydrolase-2,-mitochondrial-b-precursor|NC_060941.1|NP_57161.1	C24G6.8|putative-peptidyl-tRNA-hydrolase-2|CELE_C24G6.8|NC_003283.11|NP_1367534.1	C24G6.8|putative-peptidyl-tRNA-hydrolase-2|CELE_C24G6.8|NC_003283.11|NP_1367534.1	CG1307|uncharacterized-proteinC|Dmel_CG1307|NT_033777.3|NP_649675.2	CG1307|uncharacterized-proteinE|Dmel_CG1307|NT_033777.3|NP_1287202.1	Hexe_geneID_BV898_02175	Prot_BV898_02175.1|Hexe_geneID_BV898_02175	Prot_BV898_02175.1|Hexe_geneID_BV898_02175	BV898_02175|putative-Peptidyl-tRNA-hydrolase-2,-mitochondrial|MTYJ01000009.1|OQV23823.1	BV898_02175|putative-Peptidyl-tRNA-hydrolase-2,-mitochondrial|MTYJ01000009.1|OQV23823.1	RvY_05136|hypothetical-protein|BDGG01000002.1|GAU93153.1	RvY_05136|hypothetical-protein|BDGG01000002.1|GAU93153.1	LOC129591221|peptidyl-tRNA-hydrolase-2,-mitochondrial-like|NW_026570265.1|XP_55342769.1	LOC129591221|peptidyl-tRNA-hydrolase-2,-mitochondrial-like|NW_026570265.1|XP_55342769.1	ko00000,ko01000,ko03012
Pdec_geneID_rb_78020	IR	NT	144.896	150.456	147.676	-0.0591642	0.334502	-0.176872	0.859609	0.907157	NA	33208|Metazoa	Thyroglobulin type I repeats.	NotTardiSpe	NA	TG|thyroglobulin-X10|NC_060932.1|XP_54217107.1	test-1|Thyroglobulin-type-1-domain-containing-protein|CELE_C54E4.2|NC_003282.8|NP_1368220.1	test-1|Thyroglobulin-type-1-domain-containing-protein|CELE_C54E4.2|NC_003282.8|NP_1368220.1	NA	NA	Hexe_geneID_BV898_04497	Prot_BV898_04497.1|Hexe_geneID_BV898_04497	Prot_BV898_04497.1|Hexe_geneID_BV898_04497	BV898_04497|hypothetical-protein|MTYJ01000022.1|OQV21598.1	BV898_04497|hypothetical-protein|MTYJ01000022.1|OQV21598.1	RvY_01001|hypothetical-protein|BDGG01000001.1|GAU88263.1	RvY_01001|hypothetical-protein|BDGG01000001.1|GAU88263.1	LOC129588552|uncharacterized-protein-LOC129588552|NW_026570250.1|XP_55338808.1	LOC129588552|uncharacterized-protein-LOC129588552|NW_026570250.1|XP_55338807.1	-
Pdec_geneID_rb_1231	IR	NT	104.612	100.254	102.433	0.057988	0.327762	0.176921	0.859571	0.907157	CD109	33208|Metazoa	endopeptidase inhibitor activity	NotTardiSpe	CD109|CD109-antigen-X3|NC_060930.1|XP_54210282.1	CD109|CD109-antigen-X3|NC_060930.1|XP_54210282.1	tep-1|TEP-(ThiolEster-containing-Protein)|CELE_ZK337.1|NC_003279.8|NP_1366904.1	tep-1|TEP-(ThiolEster-containing-Protein)|CELE_ZK337.1|NC_003279.8|NP_1379225.1	Tep2|Thioester-containing-protein-2G|Dmel_CG7052|NT_033779.5|NP_723299.2	Tep2|Thioester-containing-protein-2G|Dmel_CG7052|NT_033779.5|NP_723299.2	Hexe_geneID_BV898_06922	Prot_BV898_06922.1|Hexe_geneID_BV898_06922	Prot_BV898_06922.1|Hexe_geneID_BV898_06922	BV898_06922|CD109-antigen|MTYJ01000043.1|OQV19069.1	BV898_06922|CD109-antigen|MTYJ01000043.1|OQV19069.1	RvY_13322-2|hypothetical-protein|BDGG01000008.1|GAV02802.1	RvY_13322-1|hypothetical-protein|BDGG01000008.1|GAV02800.1	LOC129594259|CD109-antigen-like|NW_026570287.1|XP_55346857.1	LOC129581894|alpha-2-macroglobulin-like|NW_026570226.1|XP_55329152.1	ko00000,ko04090
Pdec_geneID_rb_19154	IR	NT	2222.3	2341.17	2281.73	-0.0749352	0.425542	-0.176093	0.860221	0.907504	MEP1B	33208|Metazoa	Zinc-dependent metalloprotease	NotTardiSpe	ASTL|astacin-like-metalloendopeptidase-X1|NC_060926.1|XP_54198100.1	ASTL|astacin-like-metalloendopeptidase-X1|NC_060926.1|XP_54198100.1	nas-8|Zinc-metalloproteinase-nas-8|CELE_C34D4.9|NC_003282.8|NP_501114.2	nas-8|Zinc-metalloproteinase-nas-8|CELE_C34D4.9|NC_003282.8|NP_501114.2	CG10280|uncharacterized-proteinA|Dmel_CG10280|NT_033777.3|NP_649607.1	CG10280|uncharacterized-proteinB|Dmel_CG10280|NT_033777.3|NP_1246942.1	Hexe_geneID_BV898_02063	Prot_BV898_02063.1|Hexe_geneID_BV898_02063	Prot_BV898_02063.1|Hexe_geneID_BV898_02063	BV898_02063|putative-Zinc-metalloproteinase-nas-4|MTYJ01000008.1|OQV24111.1	BV898_02063|putative-Zinc-metalloproteinase-nas-4|MTYJ01000008.1|OQV24111.1	RvY_16274|hypothetical-protein|BDGG01000013.1|GAV06255.1	RvY_16274|hypothetical-protein|BDGG01000013.1|GAV06255.1	LOC129596623|zinc-metalloproteinase-nas-15-like|NW_026570313.1|XP_55349929.1	LOC129596623|zinc-metalloproteinase-nas-15-like|NW_026570313.1|XP_55349929.1	ko00000,ko00001,ko01000,ko01002
Pdec_geneID_rb_100135	IR	NT	1614.24	1711.35	1662.8	-0.0844261	0.478719	-0.176358	0.860012	0.907504	NA	33208|Metazoa	It is involved in the biological process described with tissue regeneration	NotTardiSpe	NINJ1|ninjurin-1|NC_060933.1|NP_4139.2	NINJ1|ninjurin-1|NC_060933.1|NP_4139.2	NA	NA	NijC|ninjurin-CD|Dmel_CG14394|NT_033777.3|NP_1097762.1	NijB|ninjurin-B|Dmel_CG11637|NT_037436.4|NP_649068.1	Hexe_geneID_BV898_04970	Prot_BV898_04970.1|Hexe_geneID_BV898_04970	Prot_BV898_04970.1|Hexe_geneID_BV898_04970	BV898_04970|hypothetical-protein|MTYJ01000025.1|OQV21212.1	BV898_04970|hypothetical-protein|MTYJ01000025.1|OQV21212.1	RvY_15871|hypothetical-protein|BDGG01000012.1|GAV05796.1	RvY_15871|hypothetical-protein|BDGG01000012.1|GAV05796.1	LOC129589044|ninjurin-B-like|NW_026570253.1|XP_55339494.1	LOC129589044|ninjurin-B-like|NW_026570253.1|XP_55339494.1	-
Pdec_geneID_rb_28337	IR	NT	132.606	125.763	129.185	0.0798035	0.453022	0.176158	0.86017	0.907504	CD109	33208|Metazoa	endopeptidase inhibitor activity	NotTardiSpe	CD109|CD109-antigen-X1|NC_060930.1|XP_54210277.1	CD109|CD109-antigen-X1|NC_060930.1|XP_54210277.1	tep-1|TEP-(ThiolEster-containing-Protein)|CELE_ZK337.1|NC_003279.8|NP_1367060.1	tep-1|TEP-(ThiolEster-containing-Protein)|CELE_ZK337.1|NC_003279.8|NP_1367060.1	Tep2|Thioester-containing-protein-2D|Dmel_CG7052|NT_033779.5|NP_723301.1	Tep2|Thioester-containing-protein-2D|Dmel_CG7052|NT_033779.5|NP_723301.1	Hexe_geneID_BV898_06922	Prot_BV898_06922.1|Hexe_geneID_BV898_06922	Prot_BV898_06922.1|Hexe_geneID_BV898_06922	BV898_06922|CD109-antigen|MTYJ01000043.1|OQV19069.1	BV898_06922|CD109-antigen|MTYJ01000043.1|OQV19069.1	RvY_13322-2|hypothetical-protein|BDGG01000008.1|GAV02801.1	RvY_13322-1|hypothetical-protein|BDGG01000008.1|GAV02800.1	LOC129594370|CD109-antigen-like-X4|NW_026570287.1|XP_55347018.1	LOC129594370|CD109-antigen-like-X1|NW_026570287.1|XP_55347015.1	ko00000,ko04090
Pdec_geneID_rb_13982	IR	NT	1853.77	1885.14	1869.46	-0.0234506	0.133153	-0.176118	0.860202	0.907504	SLC39A7	33208|Metazoa	solute carrier family 39 zinc transporter, member 7	NotTardiSpe	SLC39A7|zinc-transporter-SLC39A7-2|NC_060930.1|NP_1275706.1	SLC39A7|zinc-transporter-SLC39A7-2|NC_060930.1|NP_1275706.1	zipt-7.2|Zinc-transporter-zipt-7.2|CELE_H13N06.5|NC_003284.9|NP_510563.2	zipt-7.1|Zinc-transporter-zipt-7.1|CELE_T28F3.3|NC_003282.8|NP_503070.2	Catsup|catecholamines-up|Dmel_CG10449|NT_033779.5|NP_524931.1	Catsup|catecholamines-up|Dmel_CG10449|NT_033779.5|NP_524931.1	Hexe_geneID_BV898_14716	Prot_BV898_14716.1|Hexe_geneID_BV898_14716	Prot_BV898_14716.1|Hexe_geneID_BV898_14716	BV898_14716|Zinc-transporter-SLC39A7|MTYJ01000185.1|OWA50191.1	BV898_14716|Zinc-transporter-SLC39A7|MTYJ01000185.1|OWA50191.1	RvY_19221|hypothetical-protein|BDGG01000026.1|GAV09732.1	RvY_19221|hypothetical-protein|BDGG01000026.1|GAV09732.1	LOC129591923|protein-catecholamines-up-like|NW_026570269.1|XP_55343779.1	LOC129591923|protein-catecholamines-up-like|NW_026570269.1|XP_55343779.1	ko00000,ko02000
Pdec_geneID_rb_74413	IR	NT	92.3528	90.3806	91.3667	0.0338987	0.192291	0.176288	0.860067	0.907504	PRDM10	33208|Metazoa	Zinc finger, C2H2 type	NotTardiSpe	NA	ZNF676|zinc-finger-protein-676|NC_060943.1|NP_1001411.2	ces-1|CEll-death-Specification|CELE_F43G9.11|NC_003279.8|NP_492338.1	ces-1|CEll-death-Specification|CELE_F43G9.11|NC_003279.8|NP_492338.1	crol|crooked-legsF|Dmel_CG14938|NT_033779.5|NP_1260390.1	crol|crooked-legsF|Dmel_CG14938|NT_033779.5|NP_1260390.1	NA	Prot_BV898_09536.1|Hexe_geneID_BV898_09536	Prot_BV898_09525.1|Hexe_geneID_BV898_09525	BV898_09525|putative-PR-domain-zinc-finger-protein-10|MTYJ01000075.1|OQV16381.1	BV898_09536|putative-PR-domain-zinc-finger-protein-10|MTYJ01000075.1|OQV16393.1	RvY_19264|hypothetical-protein|BDGG01000027.1|GAV09779.1	RvY_04798|hypothetical-protein|BDGG01000002.1|GAU92755.1	LOC129585541|PR-domain-zinc-finger-protein-10-like|NW_026570237.1|XP_55334231.1	LOC129585541|PR-domain-zinc-finger-protein-10-like|NW_026570237.1|XP_55334231.1	-
Pdec_geneID_rb_47220	IR	NT	451.991	438.076	445.034	0.0458339	0.260708	0.175805	0.860447	0.907683	NA	NA	NA	TardiSpe	NA	NA	NA	NA	NA	NA	Hexe_geneID_BV898_05087	Prot_BV898_05087.1|Hexe_geneID_BV898_05087	Prot_BV898_05087.1|Hexe_geneID_BV898_05087	BV898_05087|hypothetical-protein|MTYJ01000026.1|OQV21014.1	BV898_05087|hypothetical-protein|MTYJ01000026.1|OQV21014.1	RvY_03576-1|hypothetical-protein|BDGG01000002.1|GAU91294.1	RvY_03576-1|hypothetical-protein|BDGG01000002.1|GAU91294.1	NA	NA	NA
Pdec_geneID_rb_103706	IR	NT	303.257	309.804	306.53	-0.0263219	0.149805	-0.175708	0.860523	0.907704	CDC34	33208|Metazoa	Belongs to the ubiquitin-conjugating enzyme family	NotTardiSpe	NA	UBE2R2|ubiquitin-conjugating-enzyme-E2-R2-X1|NC_060933.1|XP_54219154.1	ubc-3|UBC-core-domain-containing-protein|CELE_Y71G12B.15|NC_003279.8|NP_490882.3	ubc-3|UBC-core-domain-containing-protein|CELE_Y71G12B.15|NC_003279.8|NP_490882.3	CG7656|uncharacterized-proteinD|Dmel_CG7656|NT_037436.4|NP_730058.2	CG7656|uncharacterized-proteinE|Dmel_CG7656|NT_037436.4|NP_648783.4	Hexe_geneID_BV898_05921	Prot_BV898_05921.1|Hexe_geneID_BV898_05921	Prot_BV898_05921.1|Hexe_geneID_BV898_05921	BV898_05921|Ubiquitin-conjugating-enzyme-E2-R2|MTYJ01000033.1|OQV20129.1	BV898_05921|Ubiquitin-conjugating-enzyme-E2-R2|MTYJ01000033.1|OQV20129.1	RvY_09153|hypothetical-protein|BDGG01000004.1|GAU97935.1	RvY_09153|hypothetical-protein|BDGG01000004.1|GAU97935.1	LOC129590828|ubiquitin-conjugating-enzyme-E2-R2-like|NW_026570222.1|XP_55342219.1	LOC129590828|ubiquitin-conjugating-enzyme-E2-R2-like|NW_026570222.1|XP_55342219.1	ko00000,ko00001,ko01000,ko04121
Pdec_geneID_rb_83636	IR	NT	912.697	880.897	896.797	0.0506626	0.289525	0.174985	0.861091	0.908243	SDR16C5	33208|Metazoa	Short chain dehydrogenase reductase family 16C, member	NotTardiSpe	NA	HSD17B13|17-beta-hydroxysteroid-dehydrogenase-13-A-precursor|NC_060928.1|NP_835236.2	dhs-19|DeHydrogenases,-Short-chain|CELE_T11F9.11|NC_003283.11|NP_505915.1	dhs-19|DeHydrogenases,-Short-chain|CELE_T11F9.11|NC_003283.11|NP_505915.1	CG15629|uncharacterized-protein|Dmel_CG15629|NT_033779.5|NP_608859.1	CG15629|uncharacterized-protein|Dmel_CG15629|NT_033779.5|NP_608859.1	Hexe_geneID_BV898_18104	Prot_BV898_18104.1|Hexe_geneID_BV898_18104	Prot_BV898_18104.1|Hexe_geneID_BV898_18104	BV898_18104|Short-chain-dehydrogenase/reductase-family-16C-member-6|MTYJ01000338.1|OWA53683.1	BV898_18104|Short-chain-dehydrogenase/reductase-family-16C-member-6|MTYJ01000338.1|OWA53683.1	RvY_14271|hypothetical-protein|BDGG01000010.1|GAV03907.1	RvY_14271|hypothetical-protein|BDGG01000010.1|GAV03907.1	LOC129590250|short-chain-dehydrogenase-reductase-family-16C-member-6-like|NW_026570259.1|XP_55341355.1	LOC129590250|short-chain-dehydrogenase-reductase-family-16C-member-6-like|NW_026570259.1|XP_55341355.1	ko00000,ko00001,ko01000
Pdec_geneID_rb_110534	IR	NT	497.316	510.8	504.058	-0.0399576	0.228516	-0.174857	0.861192	0.90829	USP5	33208|Metazoa	Ubiquitin specific peptidase 5 isopeptidase T	NotTardiSpe	NA	USP5|ubiquitin-carboxyl-terminal-hydrolase-5-1|NC_060936.1|NP_1092006.1	usp-5|Ubiquitin-carboxyl-terminal-hydrolase|CELE_T27A3.2|NC_003279.8|NP_491765.2	usp-5|Ubiquitin-carboxyl-terminal-hydrolase|CELE_T27A3.2|NC_003279.8|NP_491765.2	Usp5|ubiquitin-specific-protease-5A|Dmel_CG12082|NT_037436.4|NP_647773.1	Usp5|ubiquitin-specific-protease-5B|Dmel_CG12082|NT_037436.4|NP_1246589.1	Hexe_geneID_BV898_11934	Prot_BV898_11934.1|Hexe_geneID_BV898_11934	Prot_BV898_11934.1|Hexe_geneID_BV898_11934	BV898_11934|Ubiquitin-carboxyl-terminal-hydrolase-5|MTYJ01000115.1|OQV13825.1	BV898_11934|Ubiquitin-carboxyl-terminal-hydrolase-5|MTYJ01000115.1|OQV13825.1	RvY_08978|hypothetical-protein|BDGG01000004.1|GAU97732.1	RvY_08978|hypothetical-protein|BDGG01000004.1|GAU97732.1	LOC129586115|ubiquitin-carboxyl-terminal-hydrolase-5-like-X2|NW_026570240.1|XP_55335096.1	LOC129586115|ubiquitin-carboxyl-terminal-hydrolase-5-like-X1|NW_026570240.1|XP_55335093.1	ko00000,ko01000,ko01002,ko04147
Pdec_geneID_rb_102558	IR	NT	574.257	601.817	588.037	-0.0680456	0.38939	-0.174749	0.861277	0.908319	NA	NA	NA	TardiSpe	NA	NA	NA	NA	NA	NA	Hexe_geneID_BV898_16023	Prot_BV898_16023.1|Hexe_geneID_BV898_16023	Prot_BV898_16023.1|Hexe_geneID_BV898_16023	BV898_16023|hypothetical-protein|MTYJ01000231.1|OWA51544.1	BV898_16023|hypothetical-protein|MTYJ01000231.1|OWA51544.1	RvY_08071|hypothetical-protein|BDGG01000003.1|GAU96653.1	RvY_08071|hypothetical-protein|BDGG01000003.1|GAU96653.1	LOC129587054|uncharacterized-protein-LOC129587054|NW_026570243.1|XP_55336609.1	LOC129587054|uncharacterized-protein-LOC129587054|NW_026570243.1|XP_55336609.1	NA
Pdec_geneID_rb_43420	IR	NT	431.056	396.312	413.684	0.120691	0.691445	0.174549	0.861434	0.908425	NA	NA	NA	TardiSpe	NA	NA	NA	NA	NA	NA	NA	Prot_BV898_05467.2|Hexe_geneID_BV898_05467	Prot_BV898_02404.1|Hexe_geneID_BV898_02404	BV898_02404|hypothetical-protein|MTYJ01000010.1|OQV23664.1	BV898_05467|hypothetical-protein|MTYJ01000029.1|OQV20651.1	RvY_13288|hypothetical-protein|BDGG01000008.1|GAV02762.1	RvY_13288|hypothetical-protein|BDGG01000008.1|GAV02762.1	LOC129590008|uncharacterized-protein-LOC129590008|NW_026570258.1|XP_55340938.1	LOC129590008|uncharacterized-protein-LOC129590008|NW_026570258.1|XP_55340938.1	NA
Pdec_geneID_rb_81207	IR	NT	1885.2	1758.59	1821.89	0.100196	0.574379	0.174443	0.861517	0.908454	SULT1B1	33208|Metazoa	Sulfotransferase domain	NotTardiSpe	TNC|tenascin-X2|NC_060933.1|XP_54218841.1	SULT1C2|sulfotransferase-1C2-a|NC_060926.1|NP_1047.1	ssu-1|Sulfotransferase-ssu-1|CELE_Y113G7A.11|NC_003283.11|NP_507880.1	ssu-1|Sulfotransferase-ssu-1|CELE_Y113G7A.11|NC_003283.11|NP_507880.1	St1|sulfotransferase-1|Dmel_CG5428|NT_033778.4|NP_611815.3	St3|sulfotransferase-3B|Dmel_CG44167|NT_033778.4|NP_1137744.1	Hexe_geneID_BV898_05836	Prot_BV898_05836.1|Hexe_geneID_BV898_05836	Prot_BV898_05836.1|Hexe_geneID_BV898_05836	BV898_05836|putative-Sulfotransferase-family-cytosolic-1B-member-1|MTYJ01000032.1|OQV20285.1	BV898_05836|putative-Sulfotransferase-family-cytosolic-1B-member-1|MTYJ01000032.1|OQV20285.1	RvY_07516|hypothetical-protein|BDGG01000003.1|GAU96008.1	RvY_07516|hypothetical-protein|BDGG01000003.1|GAU96008.1	LOC129581656|sulfotransferase-1B1-like-X1|NW_026570226.1|XP_55328833.1	LOC129581656|sulfotransferase-1B1-like-X1|NW_026570226.1|XP_55328833.1	ko00000,ko00001,ko01000
Pdec_geneID_rb_59556	IR	NT	2408.66	2473.32	2440.99	-0.0376542	0.216078	-0.174262	0.861659	0.908544	CWC22	33208|Metazoa	pre-mRNA-splicing factor cwc22	NotTardiSpe	CWC22|pre-mRNA-splicing-factor-CWC22-homolog-a|NC_060926.1|NP_65994.1	CWC22|pre-mRNA-splicing-factor-CWC22-homolog-a|NC_060926.1|NP_1362958.1	let-858|Pre-mRNA-splicing-factor-CWC22-homolog|CELE_F33A8.1|NC_003280.10|NP_496363.1	let-858|Pre-mRNA-splicing-factor-CWC22-homolog|CELE_F33A8.1|NC_003280.10|NP_496363.1	ncm|nucampholin|Dmel_CG12750|NT_033779.5|NP_609877.2	ncm|nucampholin|Dmel_CG12750|NT_033779.5|NP_609877.2	Hexe_geneID_BV898_08103	Prot_BV898_08103.1|Hexe_geneID_BV898_08103	Prot_BV898_08103.1|Hexe_geneID_BV898_08103	BV898_08103|Pre-mRNA-splicing-factor-CWC22-like-protein|MTYJ01000056.1|OQV17807.1	BV898_08103|Pre-mRNA-splicing-factor-CWC22-like-protein|MTYJ01000056.1|OQV17807.1	RvY_09337|hypothetical-protein|BDGG01000004.1|GAU98157.1	RvY_09337|hypothetical-protein|BDGG01000004.1|GAU98157.1	LOC129582640|pre-mRNA-splicing-factor-CWC22-homolog|NW_026570222.1|XP_55330180.1	LOC129582640|pre-mRNA-splicing-factor-CWC22-homolog|NW_026570222.1|XP_55330180.1	ko00000,ko03041
Pdec_geneID_rb_48957	IR	NT	201.589	192.187	196.888	0.0673973	0.387639	0.173866	0.861971	0.908812	NA	3041|Chlorophyta	Rdx family	NotTardiSpe	SELENOW|selenoprotein-W|NC_060943.1|NP_3000.1	SELENOW|selenoprotein-W|NC_060943.1|NP_3000.1	NA	NA	NA	NA		NA	NA	NA	NA	NA	NA	NA	NA	-
Pdec_geneID_rb_114419	IR	NT	51.651	49.9787	50.8149	0.0446253	0.256836	0.17375	0.862062	0.908814	GSK3B	33208|Metazoa	It is involved in the biological process described with protein phosphorylation	NotTardiSpe	NA	GSK3B|glycogen-synthase-kinase-3-beta-2|NC_060927.1|NP_1139628.1	gsk-3|Glycogen-synthase-kinase-3|CELE_Y18D10A.5|NC_003279.8|NP_1379044.1	gsk-3|Glycogen-synthase-kinase-3|CELE_Y18D10A.5|NC_003279.8|NP_1379044.1	sgg|shaggyQ|Dmel_CG2621|NC_004354.4|NP_1259193.1	sgg|shaggyR|Dmel_CG2621|NC_004354.4|NP_1036259.2	Hexe_geneID_BV898_07085	Prot_BV898_07085.1|Hexe_geneID_BV898_07085	Prot_BV898_07085.1|Hexe_geneID_BV898_07085	BV898_07085|Glycogen-synthase-kinase-3-beta|MTYJ01000045.1|OQV18828.1	BV898_07085|Glycogen-synthase-kinase-3-beta|MTYJ01000045.1|OQV18828.1	RvY_01614|hypothetical-protein|BDGG01000001.1|GAU89015.1	RvY_01614|hypothetical-protein|BDGG01000001.1|GAU89015.1	LOC129583407|glycogen-synthase-kinase-3-like-X2|NW_026570230.1|XP_55331167.1	LOC129583407|glycogen-synthase-kinase-3-like-X1|NW_026570230.1|XP_55331166.1	ko00000,ko00001,ko00002,ko01000,ko01001,ko03036
Pdec_geneID_rb_18601	IR	NT	822.978	804.006	813.492	0.0345273	0.198782	0.173694	0.862106	0.908814	PUS3	33208|Metazoa	mRNA pseudouridine synthesis	NotTardiSpe	PUS3|tRNA-pseudouridine(38/39)-synthase-1|NC_060935.1|NP_112597.4	PUS3|tRNA-pseudouridine(38/39)-synthase-1|NC_060935.1|NP_112597.4	tag-124|putative-tRNA-pseudouridine-synthase-tag-124|CELE_E02H1.3|NC_003280.10|NP_496062.3	tag-124|putative-tRNA-pseudouridine-synthase-tag-124|CELE_E02H1.3|NC_003280.10|NP_496062.3	CG3045|uncharacterized-protein|Dmel_CG3045|NT_033778.4|NP_611646.1	CG3045|uncharacterized-protein|Dmel_CG3045|NT_033778.4|NP_611646.1	Hexe_geneID_BV898_15175	Prot_BV898_15175.1|Hexe_geneID_BV898_15175	Prot_BV898_15175.1|Hexe_geneID_BV898_15175	BV898_15175|tRNA-pseudouridine(38/39)-synthase|MTYJ01000199.1|OWA50665.1	BV898_15175|tRNA-pseudouridine(38/39)-synthase|MTYJ01000199.1|OWA50665.1	RvY_04791|hypothetical-protein|BDGG01000002.1|GAU92748.1	RvY_04791|hypothetical-protein|BDGG01000002.1|GAU92748.1	LOC129589320|tRNA-pseudouridine(38-39)-synthase-like|NW_026570254.1|XP_55340000.1	LOC129589320|tRNA-pseudouridine(38-39)-synthase-like|NW_026570254.1|XP_55340000.1	ko00000,ko01000,ko03016
Pdec_geneID_rb_49957	IR	NT	59.4915	53.1017	56.2966	0.161755	0.93152	0.173647	0.862143	0.908814	NA	NA	NA	TardiSpe	NA	NA	NA	NA	NA	NA		NA	NA	NA	NA	NA	NA	LOC129595433|cysteine-proteinase-like|NW_026570223.1|XP_55348419.1	LOC129595433|cysteine-proteinase-like|NW_026570223.1|XP_55348419.1	NA
Pdec_geneID_rb_86860	IR	NT	31610.7	30093.4	30852.1	0.070965	0.409528	0.173285	0.862427	0.909054	RPL37A	33208|Metazoa	Ribosomal L37ae protein family	NotTardiSpe	RPL37A|60S-ribosomal-protein-L37a|NC_060926.1|NP_989.1	RPL37A|60S-ribosomal-protein-L37a|NC_060926.1|NP_989.1	rpl-43|60S-ribosomal-protein-L37a|CELE_Y48B6A.2|NC_003280.10|NP_496957.1	rpl-43|60S-ribosomal-protein-L37a|CELE_Y48B6A.2|NC_003280.10|NP_496957.1	RpL37A|ribosomal-protein-L37AB|Dmel_CG5827|NT_033779.5|NP_723060.1	RpL37A|ribosomal-protein-L37AC|Dmel_CG5827|NT_033779.5|NP_1188691.1	Hexe_geneID_BV898_14583	Prot_BV898_14583.1|Hexe_geneID_BV898_14583	Prot_BV898_14583.1|Hexe_geneID_BV898_14583	BV898_14583|putative-60S-ribosomal-protein-L37a|MTYJ01000180.1|OWA50052.1	BV898_14583|putative-60S-ribosomal-protein-L37a|MTYJ01000180.1|OWA50052.1	RvY_00120|hypothetical-protein|BDGG01000001.1|GAU87238.1	RvY_00120|hypothetical-protein|BDGG01000001.1|GAU87238.1	LOC129585695|60S-ribosomal-protein-L37a-like|NW_026570238.1|XP_55334459.1	LOC129585695|60S-ribosomal-protein-L37a-like|NW_026570238.1|XP_55334459.1	br01610,ko00000,ko00001,ko00002,ko03011
Pdec_geneID_rb_92204	IR	NT	3062.19	3283.18	3172.69	-0.10044	0.580647	-0.17298	0.862667	0.909247	NA	NA	NA	TardiSpe	NA	NA	NA	NA	NA	NA	NA	Prot_BV898_14517.1|Hexe_geneID_BV898_14517	NA	NA	BV898_14517|hypothetical-protein|MTYJ01000179.1|OWA49985.1	RvY_16131|hypothetical-protein|BDGG01000013.1|GAV06099.1	RvY_16131|hypothetical-protein|BDGG01000013.1|GAV06099.1	LOC129599107|uncharacterized-protein-LOC129599107|NW_026570358.1|XP_55353220.1	LOC129599107|uncharacterized-protein-LOC129599107|NW_026570358.1|XP_55353220.1	NA
Pdec_geneID_rb_68685	IR	NT	405.255	381.425	393.34	0.0866772	0.502414	0.172522	0.863027	0.909567	NA	33208|Metazoa	chitin binding. It is involved in the biological process described with chitin metabolic process	NotTardiSpe	NA	NA	NA	NA	CG13675|uncharacterized-proteinC|Dmel_CG13675|NT_037436.4|NP_1097546.2	ckd|crackedE|Dmel_CG14959|NT_037436.4|NP_647796.2	Hexe_geneID_BV898_04099	Prot_BV898_04099.1|Hexe_geneID_BV898_04099	Prot_BV898_04099.1|Hexe_geneID_BV898_04099	BV898_04099|hypothetical-protein|MTYJ01000020.1|OQV21886.1	BV898_04099|hypothetical-protein|MTYJ01000020.1|OQV21886.1	RvY_01436-1|hypothetical-protein|BDGG01000001.1|GAU88802.1	RvY_01436-1|hypothetical-protein|BDGG01000001.1|GAU88802.1	LOC129601354|uncharacterized-protein-LOC129601354-X1|NW_026570450.1|XP_55356125.1	LOC129601354|uncharacterized-protein-LOC129601354-X2|NW_026570450.1|XP_55356127.1	-
Pdec_geneID_rb_65081	IR	NT	292.086	300.373	296.229	-0.0372867	0.216578	-0.172163	0.863309	0.909804	HTR4	33208|Metazoa	Belongs to the G-protein coupled receptor 1 family	NotTardiSpe	HTR4|5-hydroxytryptamine-receptor-4-d|NC_060929.1|NP_1035262.2	HTR4|5-hydroxytryptamine-receptor-4-d|NC_060929.1|NP_1035262.2	dop-4|Dopamine-receptor-4|CELE_C52B11.3|NC_003284.9|NP_508238.2	dop-4|Dopamine-receptor-4|CELE_C52B11.3|NC_003284.9|NP_508238.2	Octbeta3R|octopamine-beta3-receptorJ|Dmel_CG42244|NT_033777.3|NP_1034043.2	Octbeta3R|octopamine-beta3-receptorJ|Dmel_CG42244|NT_033777.3|NP_1034043.2	Hexe_geneID_BV898_02480	Prot_BV898_02480.1|Hexe_geneID_BV898_02480	Prot_BV898_02480.1|Hexe_geneID_BV898_02480	BV898_02480|putative-Trace-amine-associated-receptor-1|MTYJ01000010.1|OQV23745.1	BV898_02480|putative-Trace-amine-associated-receptor-1|MTYJ01000010.1|OQV23745.1	RvY_05721|hypothetical-protein|BDGG01000002.1|GAU93850.1	RvY_05721|hypothetical-protein|BDGG01000002.1|GAU93850.1	LOC129590796|trace-amine-associated-receptor-1-like-X1|NW_026570262.1|XP_55342151.1	LOC129590796|trace-amine-associated-receptor-1-like-X1|NW_026570262.1|XP_55342151.1	ko00000,ko00001,ko04030
Pdec_geneID_rb_77865	IR	NT	8999.67	8458.01	8728.84	0.08953	0.520461	0.172021	0.863421	0.909862	NA	NA	NA	TardiSpe	NA	NA	NA	NA	NA	NA		NA	NA	NA	NA	NA	NA	NA	NA	NA
Pdec_geneID_rb_101224	IR	NT	1063.65	1022.53	1043.09	0.0567382	0.330988	0.171421	0.863893	0.9103	LHFPL3	33208|Metazoa	Lipoma HMGIC fusion partner-like 3	NotTardiSpe	LHFPL3|LHFPL-tetraspan-subfamily-member-3-protein-1|NC_060931.1|NP_945351.1	LHFPL3|LHFPL-tetraspan-subfamily-member-3-protein-1|NC_060931.1|NP_945351.1	lhfp-4|Lipoma-Hmgic-(HMGIC)-Fusion-Partner-like-homolog|CELE_F26D10.11|NC_003282.8|NP_503066.1	lhfp-4|Lipoma-Hmgic-(HMGIC)-Fusion-Partner-like-homolog|CELE_F26D10.11|NC_003282.8|NP_503066.1	Tmhs|tetraspan-membrane-protein-in-hair-cell-stereociliaB|Dmel_CG12026|NT_037436.4|NP_728691.1	Tmhs|tetraspan-membrane-protein-in-hair-cell-stereociliaA|Dmel_CG12026|NT_037436.4|NP_647674.1	Hexe_geneID_BV898_04282	Prot_BV898_04282.1|Hexe_geneID_BV898_04282	Prot_BV898_04282.1|Hexe_geneID_BV898_04282	BV898_04282|Lipoma-HMGIC-fusion-partner-like-3-protein|MTYJ01000021.1|OQV21703.1	BV898_04282|Lipoma-HMGIC-fusion-partner-like-3-protein|MTYJ01000021.1|OQV21703.1	RvY_13280|hypothetical-protein|BDGG01000008.1|GAV02754.1	RvY_13280|hypothetical-protein|BDGG01000008.1|GAV02754.1	LOC129596106|LHFPL-tetraspan-subfamily-member-3-protein-like|NW_026570306.1|XP_55349263.1	LOC129596106|LHFPL-tetraspan-subfamily-member-3-protein-like|NW_026570306.1|XP_55349263.1	-
Pdec_geneID_rb_95465	IR	NT	7010.7	6228.43	6619.57	0.170667	0.996681	0.171235	0.864039	0.910394	NA	NA	NA	TardiSpe	NA	NA	NA	NA	NA	NA	Hexe_geneID_BV898_05032	Prot_BV898_05032.1|Hexe_geneID_BV898_05032	Prot_BV898_05032.1|Hexe_geneID_BV898_05032	BV898_05032|hypothetical-protein|MTYJ01000026.1|OQV20957.1	BV898_05032|hypothetical-protein|MTYJ01000026.1|OQV20957.1	RvY_03485|hypothetical-protein|BDGG01000002.1|GAU91178.1	RvY_03485|hypothetical-protein|BDGG01000002.1|GAU91178.1	LOC129584729|ATP-dependent-RNA-helicase-A-like-X2|NW_026570234.1|XP_55333005.1	LOC129584729|ATP-dependent-RNA-helicase-A-like-X2|NW_026570234.1|XP_55333005.1	NA
Pdec_geneID_rb_20952	IR	NT	345.679	327.611	336.645	0.075763	0.442803	0.171099	0.864146	0.910447	NA	NA	NA	TardiSpe	NA	NA	NA	NA	NA	NA		NA	NA	NA	NA	RvY_12532|hypothetical-protein|BDGG01000007.1|GAV01894.1	RvY_12532|hypothetical-protein|BDGG01000007.1|GAV01894.1	LOC129602463|uncharacterized-protein-LOC129602463|NW_026570701.1|XP_55357457.1	LOC129602463|uncharacterized-protein-LOC129602463|NW_026570701.1|XP_55357457.1	NA
Pdec_geneID_rb_28423	IR	NT	178.854	173.102	175.978	0.0501715	0.293375	0.171015	0.864212	0.910456	STKLD1	33208|Metazoa	Serine threonine kinase-like	NotTardiSpe	MKNK2|MAP-kinase-interacting-serine/threonine-protein-kinase-2-1|NC_060943.1|NP_60042.2	KLHL5|kelch-like-protein-5-2|NC_060928.1|NP_950240.3	T07F12.4|Protein-kinase-domain-containing-protein|CELE_T07F12.4|NC_003284.9|NP_1380246.1	NA	Mekk1|Mekk1D|Dmel_CG7717|NT_033777.3|NP_650750.4	NA	NA	Prot_BV898_19435.1|Hexe_geneID_BV898_19435	Prot_BV898_12264.2|Hexe_geneID_BV898_12264	BV898_12264|hypothetical-protein|MTYJ01000122.1|OQV13518.1	BV898_19435|putative-Mitogen-activated-protein-kinase-kinase-kinase-YODA|MTYJ01000520.1|OWA55050.1	RvY_16856-2|hypothetical-protein|BDGG01000014.1|GAV06949.1	RvY_16856-2|hypothetical-protein|BDGG01000014.1|GAV06949.1	LOC129598773|uncharacterized-protein-LOC129598773|NW_026570349.1|XP_55352801.1	LOC129598773|uncharacterized-protein-LOC129598773|NW_026570349.1|XP_55352801.1	ko00000,ko01001
Pdec_geneID_rb_66588	IR	NT	112.871	116.464	114.668	-0.0469135	0.274548	-0.170876	0.864322	0.910512	NA	NA	NA	TardiSpe	NA	NA	NA	NA	NA	NA		NA	NA	NA	NA	NA	NA	LOC129598353|uncharacterized-protein-LOC129598353|NW_026570340.1|XP_55352191.1	LOC129598353|uncharacterized-protein-LOC129598353|NW_026570340.1|XP_55352191.1	NA
Pdec_geneID_rb_6614	IR	NT	43.0601	44.3547	43.7074	-0.0568076	0.332691	-0.170752	0.864419	0.910555	NPR2	33208|Metazoa	guanylate cyclase activity	NotTardiSpe	NPR1|atrial-natriuretic-peptide-receptor-1-precursor|NC_060925.1|NP_897.3	NPR1|atrial-natriuretic-peptide-receptor-1-precursor|NC_060925.1|NP_897.3	gcy-28|Receptor-type-guanylate-cyclase-gcy-28|CELE_T01A4.1|NC_003279.8|NP_1360115.1	gcy-28|Receptor-type-guanylate-cyclase-gcy-28|CELE_T01A4.1|NC_003279.8|NP_1360115.1	CG3216|uncharacterized-proteinC|Dmel_CG3216|NT_033778.4|NP_726013.2	CG31183|uncharacterized-proteinB|Dmel_CG31183|NT_033777.3|NP_1287342.1	Hexe_geneID_BV898_05779	Prot_BV898_05779.1|Hexe_geneID_BV898_05779	Prot_BV898_05779.1|Hexe_geneID_BV898_05779	BV898_05779|Atrial-natriuretic-peptide-receptor-1|MTYJ01000032.1|OQV20223.1	BV898_05779|Atrial-natriuretic-peptide-receptor-1|MTYJ01000032.1|OQV20223.1	RvY_00723-2|hypothetical-protein|BDGG01000001.1|GAU87943.1	RvY_00723-2|hypothetical-protein|BDGG01000001.1|GAU87943.1	LOC129582120|atrial-natriuretic-peptide-receptor-1-like|NW_026570226.1|XP_55329527.1	LOC129581934|atrial-natriuretic-peptide-receptor-1-like-X1|NW_026570226.1|XP_55329217.1	ko00000,ko00001,ko00002,ko01000,ko01001
Pdec_geneID_rb_46514	IR	NT	35254.8	32908.9	34081.9	0.0993462	0.582281	0.170615	0.864526	0.910559	TPSB2	33208|Metazoa	Belongs to the peptidase S1 family	NotTardiSpe	TMPRSS4|transmembrane-protease-serine-4-7|NC_060935.1|NP_1277025.2	TMPRSS4|transmembrane-protease-serine-4-7|NC_060935.1|NP_1277025.2	try-1|Peptidase-S1-domain-containing-protein|CELE_ZK546.15|NC_003280.10|NP_494910.2	try-1|Peptidase-S1-domain-containing-protein|CELE_ZK546.15|NC_003280.10|NP_494910.2	CG3355|uncharacterized-proteinA|Dmel_CG3355|NT_033779.5|NP_608848.1	CG3355|uncharacterized-proteinA|Dmel_CG3355|NT_033779.5|NP_608848.1	Hexe_geneID_BV898_03283	Prot_BV898_03283.1|Hexe_geneID_BV898_03283	Prot_BV898_03283.1|Hexe_geneID_BV898_03283	BV898_03283|putative-Plasma-kallikrein|MTYJ01000015.1|OQV22851.1	BV898_03283|putative-Plasma-kallikrein|MTYJ01000015.1|OQV22851.1	RvY_16065|hypothetical-protein|BDGG01000013.1|GAV06025.1	RvY_16065|hypothetical-protein|BDGG01000013.1|GAV06025.1	LOC129592150|trypsin-5G1-like|NW_026570270.1|XP_55344097.1	LOC129592138|trypsin-5G1-like|NW_026570270.1|XP_55344081.1	ko00000,ko00001,ko01000,ko01002
Pdec_geneID_rb_22547	IR	NT	662.104	687.363	674.733	-0.0541148	0.317198	-0.170602	0.864536	0.910559	TSEN34	33208|Metazoa	Constitutes one of the two catalytic subunit of the tRNA-splicing endonuclease complex, a complex responsible for identification and cleavage of the splice sites in pre-tRNA. It cleaves pre-tRNA at the 5- and 3-splice sites to release the intron. The products are an intron and two tRNA half-molecules bearing 2,3-cyclic phosphate and 5-OH termini. There are no conserved sequences at the splice sites, but the intron is invariably located at the same site in the gene, placing the splice sites an invariant distance from the constant structural features of the tRNA body	NotTardiSpe	TSEN34|tRNA-splicing-endonuclease-subunit-Sen34-X1|NC_060943.1|XP_54178042.1	TSEN34|tRNA-splicing-endonuclease-subunit-Sen34-1|NC_060943.1|NP_1070914.1	NA	NA	Tsen34|tRNA-splicing-endonuclease-subunit-34|Dmel_CG33260|NT_037436.4|NP_1036605.2	Tsen34|tRNA-splicing-endonuclease-subunit-34|Dmel_CG33260|NT_037436.4|NP_1036605.2	Hexe_geneID_BV898_06428	Prot_BV898_06428.1|Hexe_geneID_BV898_06428	Prot_BV898_06428.1|Hexe_geneID_BV898_06428	BV898_06428|hypothetical-protein|MTYJ01000037.1|OQV19656.1	BV898_06428|hypothetical-protein|MTYJ01000037.1|OQV19656.1	RvY_15533|hypothetical-protein|BDGG01000012.1|GAV05392.1	RvY_15533|hypothetical-protein|BDGG01000012.1|GAV05392.1	LOC129591295|uncharacterized-protein-LOC129591295|NW_026570265.1|XP_55342871.1	LOC129591295|uncharacterized-protein-LOC129591295|NW_026570265.1|XP_55342871.1	ko00000,ko03016
Pdec_geneID_rb_58654	IR	NT	1003.55	1053.81	1028.68	-0.0702186	0.412492	-0.17023	0.864829	0.910737	NA	NA	NA	TardiSpe	NA	NA	nipi-3|Protein-nipi-3|CELE_K09A9.1|NC_003284.9|NP_510573.3	NA	NA	NA	NA	Prot_BV898_13758.1|Hexe_geneID_BV898_13758	Prot_BV898_13757.1|Hexe_geneID_BV898_13757	BV898_13757|hypothetical-protein|MTYJ01000157.1|OQV11962.1	BV898_13758|hypothetical-protein|MTYJ01000157.1|OQV11963.1	RvY_13424|hypothetical-protein|BDGG01000009.1|GAV02922.1	RvY_13424|hypothetical-protein|BDGG01000009.1|GAV02922.1	LOC129596489|uncharacterized-protein-LOC129596489|NW_026570311.1|XP_55349762.1	LOC129596465|uncharacterized-protein-LOC129596465|NW_026570311.1|XP_55349724.1	NA
Pdec_geneID_rb_18075	IR	NT	176.565	186.74	181.652	-0.0812247	0.477193	-0.170214	0.864842	0.910737	NA	NA	NA	TardiSpe	NA	NA	NA	NA	NA	NA		NA	NA	NA	NA	NA	NA	NA	NA	NA
Pdec_geneID_rb_210	IR	NT	42.6186	32.3435	37.4811	0.397215	2.33421	0.170171	0.864876	0.910737	NA	NA	NA	TardiSpe	NA	NA	nhr-180|Nuclear-Hormone-Receptor-family|CELE_F31F4.12|NC_003283.11|NP_503286.1	NA	NA	NA		NA	NA	NA	NA	NA	NA	NA	NA	NA
Pdec_geneID_rb_13192	IR	NT	101.409	106.882	104.145	-0.0815953	0.48157	-0.169436	0.865454	0.911225	SMAD4	33208|Metazoa	mothers against decapentaplegic homolog	NotTardiSpe	SMAD4|mothers-against-decapentaplegic-homolog-4-a|NC_060942.1|NP_5350.1	SMAD4|mothers-against-decapentaplegic-homolog-4-a|NC_060942.1|NP_1393970.1	sma-4|Dwarfin-sma-4|CELE_R12B2.1|NC_003281.10|NP_1040864.1	sma-4|Dwarfin-sma-4|CELE_R12B2.1|NC_003281.10|NP_1040864.1	Med|medeaB|Dmel_CG1775|NT_033777.3|NP_733438.1	Med|medeaB|Dmel_CG1775|NT_033777.3|NP_733438.1	Hexe_geneID_BV898_02856	Prot_BV898_02856.1|Hexe_geneID_BV898_02856	Prot_BV898_02856.1|Hexe_geneID_BV898_02856	BV898_02856|Mothers-against-decapentaplegic-like-protein-4|MTYJ01000013.1|OQV23118.1	BV898_02856|Mothers-against-decapentaplegic-like-protein-4|MTYJ01000013.1|OQV23118.1	RvY_05602|hypothetical-protein|BDGG01000002.1|GAU93706.1	RvY_13307|hypothetical-protein|BDGG01000008.1|GAV02783.1	LOC129598555|mothers-against-decapentaplegic-homolog-4-like|NW_026570223.1|XP_55352504.1	LOC129598829|mothers-against-decapentaplegic-homolog-4-like|NW_026570223.1|XP_55352880.1	ko00000,ko00001,ko00002
Pdec_geneID_rb_77418	IR	NT	33.5273	35.645	34.5861	-0.091575	0.540462	-0.169439	0.865452	0.911225	NA	33208|Metazoa	BTB And C-terminal Kelch	NotTardiSpe	NA	KLHL5|kelch-like-protein-5-4|NC_060928.1|NP_1165125.1	kel-20|BTB-domain-containing-protein|CELE_R12E2.1|NC_003279.8|NP_491322.2	kel-20|BTB-domain-containing-protein|CELE_R12E2.1|NC_003279.8|NP_491322.2	dbo|diabloB|Dmel_CG6224|NT_037436.4|NP_1261892.1	dbo|diabloB|Dmel_CG6224|NT_037436.4|NP_1261892.1	Hexe_geneID_BV898_11291	Prot_BV898_11291.1|Hexe_geneID_BV898_11291	Prot_BV898_11291.1|Hexe_geneID_BV898_11291	BV898_11291|Kelch-like-protein-20|MTYJ01000103.1|OQV14571.1	BV898_11291|Kelch-like-protein-20|MTYJ01000103.1|OQV14571.1	RvY_02767|hypothetical-protein|BDGG01000001.1|GAU90338.1	RvY_02767|hypothetical-protein|BDGG01000001.1|GAU90338.1	LOC129593483|kelch-like-protein-2|NW_026570282.1|XP_55345792.1	LOC129593483|kelch-like-protein-2|NW_026570282.1|XP_55345791.1	-
Pdec_geneID_rb_48533	IR	NT	1942.15	1788.77	1865.46	0.118624	0.700584	0.169321	0.865544	0.91126	NA	976|Bacteroidetes	Putative auto-transporter adhesin, head GIN domain	NotTardiSpe	NA	NA	NA	NA	NA	NA	Hexe_geneID_BV898_00800	Prot_BV898_00800.1|Hexe_geneID_BV898_00800	Prot_BV898_00800.1|Hexe_geneID_BV898_00800	BV898_00800|hypothetical-protein|MTYJ01000003.1|OQV25108.1	BV898_00800|hypothetical-protein|MTYJ01000003.1|OQV25108.1	RvY_14593|hypothetical-protein|BDGG01000010.1|GAV04290.1	RvY_14593|hypothetical-protein|BDGG01000010.1|GAV04290.1	LOC129590971|uncharacterized-protein-LOC129590971|NW_026570263.1|XP_55342413.1	LOC129590971|uncharacterized-protein-LOC129590971|NW_026570263.1|XP_55342413.1	-
Pdec_geneID_rb_19869	IR	NT	84.0262	79.8132	81.9197	0.0715132	0.422824	0.169132	0.865693	0.911357	NA	33208|Metazoa	BTB And C-terminal Kelch	NotTardiSpe	BTBD3|BTB/POZ-domain-containing-protein-3-b|NC_060944.1|NP_852108.3	BTBD2|BTB/POZ-domain-containing-protein-2|NC_060943.1|NP_60267.2	tag-30|BTB-domain-containing-protein|CELE_F38H4.7|NC_003282.8|NP_1379158.1	tag-30|BTB-domain-containing-protein|CELE_F38H4.7|NC_003282.8|NP_1379158.1	lute|luteC|Dmel_CG43226|NT_033777.3|NP_1247150.1	lute|luteB|Dmel_CG43226|NT_033777.3|NP_1247149.1	Hexe_geneID_BV898_01638	Prot_BV898_01638.1|Hexe_geneID_BV898_01638	Prot_BV898_01638.1|Hexe_geneID_BV898_01638	BV898_01638|putative-BTB/POZ-domain-containing-protein-2|MTYJ01000006.1|OQV24578.1	BV898_01638|putative-BTB/POZ-domain-containing-protein-2|MTYJ01000006.1|OQV24578.1	RvY_19301-1|hypothetical-protein|BDGG01000029.1|GAV09823.1	RvY_19301-1|hypothetical-protein|BDGG01000029.1|GAV09823.1	LOC129597680|BTB-POZ-domain-containing-protein-6-like|NW_026570327.1|XP_55351302.1	LOC129593913|BTB-POZ-domain-containing-protein-2-like|NW_026570284.1|XP_55346395.1	ko00000,ko04121
Pdec_geneID_rb_88531	IR	NT	2911.02	3019.59	2965.31	-0.0529414	0.314057	-0.168572	0.866133	0.911744	ERP44	33208|Metazoa	Calsequestrin	NotTardiSpe	ERP44|endoplasmic-reticulum-resident-protein-44-precursor|NC_060933.1|NP_55866.1	ERP44|endoplasmic-reticulum-resident-protein-44-precursor|NC_060933.1|NP_55866.1	erp-44.1|Thioredoxin-domain-containing-protein|CELE_C30H7.2|NC_003279.8|NP_1367560.1	erp-44.1|Thioredoxin-domain-containing-protein|CELE_C30H7.2|NC_003279.8|NP_1367560.1	ERp44|endoplasmic-reticulum-protein-44D|Dmel_CG9911|NC_004354.4|NP_727948.1	ERp44|endoplasmic-reticulum-protein-44A|Dmel_CG9911|NC_004354.4|NP_573111.1	Hexe_geneID_BV898_13992	Prot_BV898_13992.2|Hexe_geneID_BV898_13992	Prot_BV898_13992.2|Hexe_geneID_BV898_13992	BV898_13992|Endoplasmic-reticulum-resident-protein-44|MTYJ01000163.1|OQV11721.1	BV898_13992|Endoplasmic-reticulum-resident-protein-44|MTYJ01000163.1|OQV11722.1	RvY_09030|hypothetical-protein|BDGG01000004.1|GAU97796.1	RvY_09030|hypothetical-protein|BDGG01000004.1|GAU97796.1	LOC129586232|endoplasmic-reticulum-resident-protein-44-like|NW_026570240.1|XP_55335291.1	LOC129586232|endoplasmic-reticulum-resident-protein-44-like|NW_026570240.1|XP_55335291.1	ko00000,ko04131,ko04147
Pdec_geneID_rb_83850	IR	NT	1342.5	1519.81	1431.15	-0.17904	1.06242	-0.16852	0.866174	0.911744	NA	NA	NA	TardiSpe	NA	NA	NA	NA	NA	NA	Hexe_geneID_BV898_14607	Prot_BV898_14607.1|Hexe_geneID_BV898_14607	Prot_BV898_14607.1|Hexe_geneID_BV898_14607	BV898_14607|hypothetical-protein|MTYJ01000181.1|OWA50081.1	BV898_14607|hypothetical-protein|MTYJ01000181.1|OWA50081.1	RvY_15624|hypothetical-protein|BDGG01000012.1|GAV05501.1	RvY_15624|hypothetical-protein|BDGG01000012.1|GAV05501.1	LOC129586807|uncharacterized-protein-LOC129586807-X1|NW_026570222.1|XP_55336243.1	LOC129586807|uncharacterized-protein-LOC129586807-X1|NW_026570222.1|XP_55336226.1	NA
Pdec_geneID_rb_101711	IR	NT	1538.6	1663.49	1601.05	-0.112752	0.670177	-0.168242	0.866393	0.911915	NA	NA	NA	TardiSpe	NA	NA	NA	NA	NA	NA		NA	NA	NA	NA	RvY_02430|SAHS8|BDGG01000001.1|GAU89939.1	NA	LOC129585366|uncharacterized-protein-LOC129585366|NW_026570236.1|XP_55333987.1	LOC129585366|uncharacterized-protein-LOC129585366|NW_026570236.1|XP_55333987.1	NA
Pdec_geneID_rb_61487	IR	NT	1365.86	1456.62	1411.24	-0.0924963	0.550706	-0.16796	0.866615	0.912089	NA	35493|Streptophyta	Belongs to the UDP-glycosyltransferase family	NotTardiSpe	UGT3A2|UDP-glucuronosyltransferase-3A2-2-precursor|NC_060929.1|NP_1161788.1	UGT1A6|UDP-glucuronosyltransferase-1-6-2|NC_060926.1|NP_995584.1	ugt-50|UDP-glucuronosyltransferase|CELE_T07C5.1|NC_003284.9|NP_1300379.1	ugt-57|Glucuronosyltransferase|CELE_F01E11.1|NC_003284.9|NP_509182.1	Ugt35E2|UDP-glycosyltransferase-family-35-member-E2|Dmel_CG6653|NT_033777.3|NP_652623.2	Ugt36A1|UDP-glycosyltransferase-family-36-member-A1B|Dmel_CG2788|NT_033779.5|NP_1285591.1	Hexe_geneID_BV898_14620	Prot_BV898_14620.1|Hexe_geneID_BV898_14620	Prot_BV898_14620.1|Hexe_geneID_BV898_14620	BV898_14620|putative-UDP-glycosyltransferase-84A1|MTYJ01000182.1|OWA50094.1	BV898_14620|putative-UDP-glycosyltransferase-84A1|MTYJ01000182.1|OWA50094.1	RvY_10490|hypothetical-protein|BDGG01000005.1|GAU99496.1	RvY_10490|hypothetical-protein|BDGG01000005.1|GAU99496.1	LOC129585570|uncharacterized-protein-LOC129585570-X1|NW_026570237.1|XP_55334267.1	LOC129585570|uncharacterized-protein-LOC129585570-X1|NW_026570237.1|XP_55334267.1	ko00000,ko00001,ko01000,ko01003
Pdec_geneID_rb_40981	IR	NT	1517.03	1554.52	1535.77	-0.0343939	0.206085	-0.166892	0.867455	0.912913	NA	NA	NA	TardiSpe	NA	NA	NA	NA	NA	NA	Hexe_geneID_BV898_10851	Prot_BV898_10851.1|Hexe_geneID_BV898_10851	Prot_BV898_10851.1|Hexe_geneID_BV898_10851	BV898_10851|hypothetical-protein|MTYJ01000096.1|OQV14947.1	BV898_10851|hypothetical-protein|MTYJ01000096.1|OQV14947.1	NA	NA	LOC129584473|uncharacterized-protein-LOC129584473|NW_026570234.1|XP_55332619.1	LOC129584473|uncharacterized-protein-LOC129584473|NW_026570234.1|XP_55332619.1	NA
Pdec_geneID_rb_16668	IR	NT	271.739	261.105	266.422	0.0540617	0.325957	0.165855	0.868271	0.913711	NA	422676|Aconoidasida	Belongs to the class I-like SAM-binding methyltransferase superfamily. Protein arginine N- methyltransferase family	NotTardiSpe	PRMT8|protein-arginine-N-methyltransferase-8-1|NC_060936.1|NP_62828.3	PRMT6|protein-arginine-N-methyltransferase-6|NC_060925.1|NP_60607.2	prmt-1|Protein-arginine-N-methyltransferase-1|CELE_Y113G7B.17|NC_003283.11|NP_507909.1	prmt-1|Protein-arginine-N-methyltransferase-1|CELE_Y113G7B.17|NC_003283.11|NP_507909.1	Art1|arginine-methyltransferase-1|Dmel_CG6554|NT_033777.3|NP_650017.1	Art1|arginine-methyltransferase-1|Dmel_CG6554|NT_033777.3|NP_650017.1	Hexe_geneID_BV898_16909	Prot_BV898_16909.1|Hexe_geneID_BV898_16909	Prot_BV898_16909.1|Hexe_geneID_BV898_16909	BV898_16909|putative-Protein-arginine-N-methyltransferase-8|MTYJ01000269.1|OWA52456.1	BV898_16909|putative-Protein-arginine-N-methyltransferase-8|MTYJ01000269.1|OWA52456.1	RvY_07947-1|hypothetical-protein|BDGG01000003.1|GAU96515.1	RvY_07947-1|hypothetical-protein|BDGG01000003.1|GAU96515.1	LOC129591302|protein-arginine-N-methyltransferase-1-like|NW_026570265.1|XP_55342880.1	LOC129591302|protein-arginine-N-methyltransferase-1-like|NW_026570265.1|XP_55342880.1	ko00000,ko00001,ko01000,ko03036
Pdec_geneID_rb_107187	IR	NT	4505.1	4353.8	4429.45	0.049383	0.297996	0.165717	0.86838	0.913766	PEPD	33208|Metazoa	Splits dipeptides with a prolyl or hydroxyprolyl residue in the C-terminal position. Plays an important role in collagen metabolism because	NotTardiSpe	PEPD|xaa-Pro-dipeptidase-1|NC_060943.1|NP_276.2	PEPD|xaa-Pro-dipeptidase-1|NC_060943.1|NP_276.2	K12C11.1|AMP_N-domain-containing-protein|CELE_K12C11.1|NC_003279.8|NP_490843.1	K12C11.1|AMP_N-domain-containing-protein|CELE_K12C11.1|NC_003279.8|NP_490843.1	Dip-C|dipeptidase-CA|Dmel_CG5663|NT_033777.3|NP_650192.1	Dip-C|dipeptidase-CB|Dmel_CG5663|NT_033777.3|NP_1287306.1	Hexe_geneID_BV898_04685	Prot_BV898_04685.1|Hexe_geneID_BV898_04685	Prot_BV898_04685.1|Hexe_geneID_BV898_04685	BV898_04685|Xaa-Pro-dipeptidase|MTYJ01000023.1|OQV21481.1	BV898_04685|Xaa-Pro-dipeptidase|MTYJ01000023.1|OQV21481.1	RvY_07679|hypothetical-protein|BDGG01000003.1|GAU96197.1	RvY_07679|hypothetical-protein|BDGG01000003.1|GAU96197.1	LOC129598374|xaa-Pro-dipeptidase-like|NW_026570340.1|XP_55352221.1	LOC129598374|xaa-Pro-dipeptidase-like|NW_026570340.1|XP_55352221.1	ko00000,ko00001,ko01000,ko01002,ko04131,ko04812
Pdec_geneID_rb_26589	IR	NT	1988.37	1872.29	1930.33	0.086536	0.522606	0.165586	0.868483	0.913815	NA	NA	NA	TardiSpe	NA	NA	NA	NA	NA	NA		NA	NA	NA	NA	NA	NA	NA	NA	NA
Pdec_geneID_rb_99375	IR	NT	1152.34	1222.81	1187.58	-0.0853634	0.517612	-0.164918	0.869009	0.914248	CTSB	33208|Metazoa	cysteine-type peptidase activity	NotTardiSpe	CTSB|cathepsin-B-1-preproprotein|NC_060932.1|NP_680093.1	CTSB|cathepsin-B-1-preproprotein|NC_060932.1|NP_1371643.1	cpr-5|Cathepsin-B-like-cysteine-proteinase-5|CELE_W07B8.5|NC_003283.11|NP_503383.1	cpr-5|Cathepsin-B-like-cysteine-proteinase-5|CELE_W07B8.5|NC_003283.11|NP_503383.1	CtsB|cathepsin-BA|Dmel_CG10992|NC_004354.4|NP_572920.1	CtsB|cathepsin-BC|Dmel_CG10992|NC_004354.4|NP_1259536.2	Hexe_geneID_BV898_04655	Prot_BV898_04655.1|Hexe_geneID_BV898_04655	Prot_BV898_04655.1|Hexe_geneID_BV898_04655	BV898_04655|Cathepsin-B|MTYJ01000023.1|OQV21450.1	BV898_04655|Cathepsin-B|MTYJ01000023.1|OQV21450.1	RvY_07718|hypothetical-protein|BDGG01000003.1|GAU96247.1	RvY_07718|hypothetical-protein|BDGG01000003.1|GAU96247.1	LOC129583280|cathepsin-B-like-cysteine-proteinase-5|NW_026570230.1|XP_55331004.1	LOC129583280|cathepsin-B-like-cysteine-proteinase-5|NW_026570230.1|XP_55331004.1	ko00000,ko00001,ko00536,ko01000,ko01002,ko03110,ko04147
Pdec_geneID_rb_92472	IR	NT	3459.79	3342.58	3401.19	0.0493805	0.299364	0.164951	0.868982	0.914248	NA	NA	NA	TardiSpe	NA	NA	NA	NA	NA	NA	Hexe_geneID_BV898_08556	Prot_BV898_08556.1|Hexe_geneID_BV898_08556	Prot_BV898_08556.1|Hexe_geneID_BV898_08556	BV898_08556|hypothetical-protein|MTYJ01000062.1|OQV17306.1	BV898_08556|hypothetical-protein|MTYJ01000062.1|OQV17306.1	RvY_04113|hypothetical-protein|BDGG01000002.1|GAU91957.1	RvY_04113|hypothetical-protein|BDGG01000002.1|GAU91957.1	LOC129598835|uncharacterized-protein-LOC129598835|NW_026570223.1|XP_55352893.1	LOC129598565|uncharacterized-protein-LOC129598565|NW_026570223.1|XP_55352512.1	NA
Pdec_geneID_rb_50163	IR	NT	1586.22	1948.21	1767.22	-0.296583	1.79993	-0.164775	0.869121	0.914306	NA	NA	NA	TardiSpe	NA	NA	NA	NA	NA	NA		NA	NA	NA	NA	NA	RvY_03852|hypothetical-protein|BDGG01000002.1|GAU91631.1	LOC129588457|uncharacterized-PPE-family-protein-PPE40-like|NW_026570249.1|XP_55338639.1	LOC129588457|uncharacterized-PPE-family-protein-PPE40-like|NW_026570249.1|XP_55338639.1	NA
Pdec_geneID_rb_107472	IR	NT	2338.15	2421.31	2379.73	-0.0500777	0.30464	-0.164383	0.86943	0.91451	NA	4776|Peronosporales	PCI domain	NotTardiSpe	COPS3|COP9-signalosome-complex-subunit-3-3|NC_060941.1|NP_1303283.1	COPS3|COP9-signalosome-complex-subunit-3-2|NC_060941.1|NP_1186054.1	NA	NA	CSN3|COP9-signalosome-subunit-3|Dmel_CG18332|NT_037436.4|NP_524190.2	CSN3|COP9-signalosome-subunit-3|Dmel_CG18332|NT_037436.4|NP_524190.2	Hexe_geneID_BV898_04690	Prot_BV898_04690.1|Hexe_geneID_BV898_04690	Prot_BV898_04690.1|Hexe_geneID_BV898_04690	BV898_04690|putative-COP9-signalosome-complex-subunit-3|MTYJ01000023.1|OQV21486.1	BV898_04690|putative-COP9-signalosome-complex-subunit-3|MTYJ01000023.1|OQV21486.1	RvY_07675|hypothetical-protein|BDGG01000003.1|GAU96192.1	RvY_07675|hypothetical-protein|BDGG01000003.1|GAU96192.1	LOC129598357|COP9-signalosome-complex-subunit-3-like|NW_026570340.1|XP_55352200.1	LOC129598357|COP9-signalosome-complex-subunit-3-like|NW_026570340.1|XP_55352200.1	ko00000,ko04121
Pdec_geneID_rb_24648	IR	NT	2052.15	2184.7	2118.43	-0.0903877	0.549762	-0.164413	0.869406	0.91451	NDUFV1	33208|Metazoa	Core subunit of the mitochondrial membrane respiratory chain NADH dehydrogenase Complex I that is believed to belong to the minimal assembly required for catalysis. Complex I functions in the transfer of electrons from NADH to the respiratory chain	NotTardiSpe	NDUFV1|NADH-dehydrogenase [ubiquinone]-flavoprotein-1,-mitochondrial-2-precursor|NC_060935.1|NP_1159574.1	NDUFV1|NADH-dehydrogenase [ubiquinone]-flavoprotein-1,-mitochondrial-1-precursor|NC_060935.1|NP_9034.2	nuo-1|NADH-dehydrogenase [ubiquinone]-flavoprotein-1,-mitochondrial|CELE_C09H10.3|NC_003280.10|NP_496376.1	nuo-1|NADH-dehydrogenase [ubiquinone]-flavoprotein-1,-mitochondrial|CELE_C09H10.3|NC_003280.10|NP_496376.1	ND-51|NADH-dehydrogenase-(ubiquinone)-51-kDa-subunitA|Dmel_CG9140|NT_033779.5|NP_608987.1	ND-51|NADH-dehydrogenase-(ubiquinone)-51-kDa-subunitB|Dmel_CG9140|NT_033779.5|NP_1285657.1	Hexe_geneID_BV898_06169	Prot_BV898_06169.1|Hexe_geneID_BV898_06169	Prot_BV898_06169.1|Hexe_geneID_BV898_06169	BV898_06169|NADH-dehydrogenase|MTYJ01000035.1|OQV19901.1	BV898_06169|NADH-dehydrogenase|MTYJ01000035.1|OQV19901.1	RvY_07949|hypothetical-protein|BDGG01000003.1|GAU96518.1	RvY_07949|hypothetical-protein|BDGG01000003.1|GAU96518.1	LOC129595910|NADH-dehydrogenase [ubiquinone]-flavoprotein-1,-mitochondrial-like|NW_026570303.1|XP_55349018.1	LOC129595910|NADH-dehydrogenase [ubiquinone]-flavoprotein-1,-mitochondrial-like|NW_026570303.1|XP_55349018.1	ko00000,ko00001,ko00002,ko01000
Pdec_geneID_rb_69031	IR	NT	100.213	96.0711	98.142	0.0602736	0.366894	0.16428	0.86951	0.914535	NA	NA	NA	NotTardiSpe	NA	NA	NA	NA	sli|slitB|Dmel_CG43758|NT_033778.4|NP_476729.1	sli|slitD|Dmel_CG43758|NT_033778.4|NP_1097333.1	NA	Prot_BV898_03400.1|Hexe_geneID_BV898_03400	Prot_BV898_11744.1|Hexe_geneID_BV898_11744	BV898_11744|hypothetical-protein|MTYJ01000111.1|OQV14080.1	BV898_03400|putative-Sortilin-related-receptor|MTYJ01000016.1|OQV22574.1	RvY_07961|hypothetical-protein|BDGG01000003.1|GAU96530.1	NA	LOC129587101|uncharacterized-protein-LOC129587101|NW_026570243.1|XP_55336668.1	LOC129587101|uncharacterized-protein-LOC129587101|NW_026570243.1|XP_55336668.1	NA
Pdec_geneID_rb_100410	IR	NT	379.62	388.453	384.037	-0.0321795	0.196109	-0.164089	0.869661	0.914633	CWC27	2759|Eukaryota	peptidyl-prolyl cis-trans isomerase activity	NotTardiSpe	MEP1A|meprin-A-subunit-alpha-precursor|NC_060930.1|NP_5579.2	ASTL|astacin-like-metalloendopeptidase-precursor|NC_060926.1|NP_1002036.3	nas-14|Zinc-metalloproteinase-nas-14|CELE_F09E8.6|NC_003282.8|NP_502533.2	nas-14|Zinc-metalloproteinase-nas-14|CELE_F09E8.6|NC_003282.8|NP_502533.2	CG5715|uncharacterized-protein|Dmel_CG5715|NT_033777.3|NP_651242.1	CG5715|uncharacterized-protein|Dmel_CG5715|NT_033777.3|NP_651242.1	Hexe_geneID_BV898_19237	Prot_BV898_19237.1|Hexe_geneID_BV898_19237	Prot_BV898_19237.1|Hexe_geneID_BV898_19237	BV898_19237|hypothetical-protein|MTYJ01000470.1|OWA54844.1	BV898_19237|hypothetical-protein|MTYJ01000470.1|OWA54844.1	RvY_08441|hypothetical-protein|BDGG01000004.1|GAU97086.1	RvY_08441|hypothetical-protein|BDGG01000004.1|GAU97086.1	LOC129590060|uncharacterized-protein-LOC129590060|NW_026570221.1|XP_55341049.1	LOC129582262|uncharacterized-protein-LOC129582262-X1|NW_026570227.1|XP_55329720.1	ko00000,ko01000,ko03041,ko03110
Pdec_geneID_rb_65295	IR	NT	333.34	355.024	344.182	-0.0924078	0.563685	-0.163935	0.869782	0.914641	BTBD3	33208|Metazoa	BTB POZ domain containing 3b	NotTardiSpe	BTBD2|BTB/POZ-domain-containing-protein-2|NC_060943.1|NP_60267.2	BTBD2|BTB/POZ-domain-containing-protein-2|NC_060943.1|NP_60267.2	tag-30|BTB-domain-containing-protein|CELE_F38H4.7|NC_003282.8|NP_1379158.1	tag-30|BTB-domain-containing-protein|CELE_F38H4.7|NC_003282.8|NP_1379158.1	lute|luteD|Dmel_CG43226|NT_033777.3|NP_1262663.1	lute|luteD|Dmel_CG43226|NT_033777.3|NP_1262663.1	Hexe_geneID_BV898_05444	Prot_BV898_05444.1|Hexe_geneID_BV898_05444	Prot_BV898_05444.1|Hexe_geneID_BV898_05444	BV898_05444|putative-BTB/POZ-domain-containing-protein-2|MTYJ01000029.1|OQV20626.1	BV898_05444|putative-BTB/POZ-domain-containing-protein-2|MTYJ01000029.1|OQV20626.1	RvY_19301-2|hypothetical-protein|BDGG01000029.1|GAV09824.1	RvY_19301-2|hypothetical-protein|BDGG01000029.1|GAV09824.1	LOC129597680|BTB-POZ-domain-containing-protein-6-like|NW_026570327.1|XP_55351302.1	LOC129597680|BTB-POZ-domain-containing-protein-6-like|NW_026570327.1|XP_55351302.1	ko00000,ko04121
Pdec_geneID_rb_108326	IR	NT	195.772	209.468	202.62	-0.098964	0.603553	-0.163969	0.869756	0.914641	MAP3K4	33208|Metazoa	It is involved in the biological process described with protein phosphorylation	NotTardiSpe	NA	MAP3K4|mitogen-activated-protein-kinase-kinase-kinase-4-c|NC_060930.1|NP_1278887.1	nekl-1|Protein-kinase-domain-containing-protein|CELE_Y39G10AR.3|NC_003279.8|NP_1293321.1	gakh-1|Protein-kinase-domain-containing-protein|CELE_F46G11.3|NC_003284.9|NP_508971.1	Mekk1|Mekk1D|Dmel_CG7717|NT_033777.3|NP_650750.4	Mekk1|Mekk1D|Dmel_CG7717|NT_033777.3|NP_650750.4	Hexe_geneID_BV898_05455	Prot_BV898_05455.1|Hexe_geneID_BV898_05455	Prot_BV898_05455.1|Hexe_geneID_BV898_05455	BV898_05455|putative-Serine/threonine-protein-kinase-max-2|MTYJ01000029.1|OQV20638.1	BV898_05455|putative-Serine/threonine-protein-kinase-max-2|MTYJ01000029.1|OQV20638.1	RvY_04874|hypothetical-protein|BDGG01000002.1|GAU92846.1	RvY_04874|hypothetical-protein|BDGG01000002.1|GAU92846.1	LOC129594884|extracellular-signal-regulated-kinase-1-like|NW_026570292.1|XP_55347716.1	LOC129594884|extracellular-signal-regulated-kinase-1-like|NW_026570292.1|XP_55347716.1	ko00000,ko00001,ko00002,ko01000,ko01001
Pdec_geneID_rb_90179	IR	NT	1311.42	1107.45	1209.43	0.243806	1.48862	0.163781	0.869904	0.914709	NA	33208|Metazoa	Belongs to the peptidase C1 family	NotTardiSpe	CTSB|cathepsin-B-1-preproprotein|NC_060932.1|NP_680093.1	CTSB|cathepsin-B-1-preproprotein|NC_060932.1|NP_1371643.1	cpr-5|Cathepsin-B-like-cysteine-proteinase-5|CELE_W07B8.5|NC_003283.11|NP_503383.1	cpr-5|Cathepsin-B-like-cysteine-proteinase-5|CELE_W07B8.5|NC_003283.11|NP_503383.1	CtsB|cathepsin-BA|Dmel_CG10992|NC_004354.4|NP_572920.1	CtsB|cathepsin-BC|Dmel_CG10992|NC_004354.4|NP_1259536.2	Hexe_geneID_BV898_08014	Prot_BV898_08014.1|Hexe_geneID_BV898_08014	Prot_BV898_08014.1|Hexe_geneID_BV898_08014	BV898_08014|putative-Cathepsin-B-like-cysteine-proteinase-6|MTYJ01000055.1|OQV17883.1	BV898_08014|putative-Cathepsin-B-like-cysteine-proteinase-6|MTYJ01000055.1|OQV17883.1	RvY_03463|hypothetical-protein|BDGG01000002.1|GAU91150.1	RvY_03941-1|hypothetical-protein|BDGG01000002.1|GAU91741.1	LOC129595433|cysteine-proteinase-like|NW_026570223.1|XP_55348419.1	LOC129595433|cysteine-proteinase-like|NW_026570223.1|XP_55348419.1	ko00000,ko00001,ko00536,ko01000,ko01002,ko03110,ko04147
Pdec_geneID_rb_65426	IR	NT	678.445	661.753	670.099	0.0368557	0.225248	0.163623	0.870028	0.91478	AARS	33208|Metazoa	Catalyzes the attachment of alanine to tRNAAla in a two-step reaction alanine is first activated by ATP to form Ala- AMP and then transferred to the acceptor end of tRNAAla. Also edits incorrectly charged tRNAAla via its editing domain	NotTardiSpe	NA	AARS1|alanine--tRNA-ligase,-cytoplasmic-X1|NC_060940.1|XP_54235677.1	aars-2|Alanine--tRNA-ligase,-cytoplasmic|CELE_F28H1.3|NC_003279.8|NP_491281.1	aars-2|Alanine--tRNA-ligase,-cytoplasmic|CELE_F28H1.3|NC_003279.8|NP_491281.1	AlaRS|Alanyl-tRNA-synthetaseB|Dmel_CG13391|NT_033779.5|NP_995656.1	AlaRS|Alanyl-tRNA-synthetaseA|Dmel_CG13391|NT_033779.5|NP_523511.2	Hexe_geneID_BV898_08920	Prot_BV898_08920.1|Hexe_geneID_BV898_08920	Prot_BV898_08920.1|Hexe_geneID_BV898_08920	BV898_08920|Alanine--tRNA-ligase,-cytoplasmic|MTYJ01000068.1|OQV16914.1	BV898_08920|Alanine--tRNA-ligase,-cytoplasmic|MTYJ01000068.1|OQV16914.1	RvY_06546|hypothetical-protein|BDGG01000003.1|GAU94836.1	RvY_06546|hypothetical-protein|BDGG01000003.1|GAU94836.1	LOC129594320|alanine--tRNA-ligase,-cytoplasmic-like|NW_026570223.1|XP_55346957.1	LOC129594320|alanine--tRNA-ligase,-cytoplasmic-like|NW_026570223.1|XP_55346940.1	ko00000,ko00001,ko00002,ko01000,ko01007,ko03016
Pdec_geneID_rb_68596	IR	NT	624.178	602.036	613.107	0.0510702	0.314025	0.162631	0.870809	0.915541	PLA2G16	33208|Metazoa	1-acyl-2-lysophosphatidylserine acylhydrolase activity	NotTardiSpe	NA	PLAAT1|phospholipase-A-and-acyltransferase-1|NC_060927.1|NP_1353041.1	NA	NA	NA	NA	Hexe_geneID_BV898_04440	Prot_BV898_04440.1|Hexe_geneID_BV898_04440	Prot_BV898_04440.1|Hexe_geneID_BV898_04440	BV898_04440|hypothetical-protein|MTYJ01000022.1|OQV21538.1	BV898_04440|hypothetical-protein|MTYJ01000022.1|OQV21538.1	RvY_01250-1|hypothetical-protein|BDGG01000001.1|GAU88570.1	RvY_01250-1|hypothetical-protein|BDGG01000001.1|GAU88570.1	LOC129585821|uncharacterized-protein-LOC129585821|NW_026570238.1|XP_55334679.1	LOC129585821|uncharacterized-protein-LOC129585821|NW_026570238.1|XP_55334679.1	ko00000,ko00001,ko01000
Pdec_geneID_rb_83990	IR	NT	25228.1	24392	24810.1	0.0486211	0.300473	0.161815	0.871452	0.916156	RPP2	3041|Chlorophyta	Belongs to the eukaryotic ribosomal protein P1 P2 family	NotTardiSpe	RPLP2|60S-acidic-ribosomal-protein-P2|NC_060935.1|NP_995.1	RPLP2|60S-acidic-ribosomal-protein-P2|NC_060935.1|NP_995.1	rla-2|60S-acidic-ribosomal-protein-P2|CELE_Y62E10A.1|NC_003282.8|NP_1370088.1	rla-2|60S-acidic-ribosomal-protein-P2|CELE_Y62E10A.1|NC_003282.8|NP_1370088.1	RpLP2|ribosomal-protein-LP2|Dmel_CG4918|NT_033778.4|NP_523764.1	RpLP2|ribosomal-protein-LP2|Dmel_CG4918|NT_033778.4|NP_523764.1	Hexe_geneID_BV898_04008	Prot_BV898_04008.1|Hexe_geneID_BV898_04008	Prot_BV898_04008.1|Hexe_geneID_BV898_04008	BV898_04008|hypothetical-protein|MTYJ01000019.1|OQV22162.1	BV898_04008|hypothetical-protein|MTYJ01000019.1|OQV22162.1	RvY_15730|hypothetical-protein|BDGG01000012.1|GAV05630.1	RvY_15730|hypothetical-protein|BDGG01000012.1|GAV05630.1	LOC129581457|uncharacterized-protein-LOC129581457|NW_026570225.1|XP_55328529.1	LOC129581457|uncharacterized-protein-LOC129581457|NW_026570225.1|XP_55328529.1	br01610,ko00000,ko00001,ko00002,ko03011
Pdec_geneID_rb_62682	IR	NT	451.139	424.796	437.967	0.0856769	0.530332	0.161554	0.871657	0.916312	TLL2	33208|Metazoa	metalloendopeptidase activity	NotTardiSpe	TLL1|tolloid-like-protein-1-1-precursor|NC_060928.1|NP_36596.3	CUBN|cubilin-X1|NC_060934.1|XP_54222777.1	cubn-1|Cubilin-homolog|CELE_ZC116.3|NC_003283.11|NP_506157.3	NA	Cubn|cubilin|Dmel_CG32702|NC_004354.4|NP_727348.2	NA	Hexe_geneID_BV898_07848	Prot_BV898_07848.1|Hexe_geneID_BV898_07848	Prot_BV898_07848.1|Hexe_geneID_BV898_07848	BV898_07848|hypothetical-protein|MTYJ01000053.1|OQV18077.1	BV898_07848|hypothetical-protein|MTYJ01000053.1|OQV18077.1	RvY_09473|hypothetical-protein|BDGG01000004.1|GAU98309.1	RvY_09473|hypothetical-protein|BDGG01000004.1|GAU98309.1	LOC129586136|uncharacterized-protein-LOC129586136-X1|NW_026570222.1|XP_55335135.1	LOC129586136|uncharacterized-protein-LOC129586136-X1|NW_026570222.1|XP_55335135.1	ko00000,ko01000,ko01002,ko04052
Pdec_geneID_rb_46346	IR	NT	6773.37	6534.9	6654.13	0.0516183	0.319781	0.161418	0.871765	0.916365	NA	35493|Streptophyta	pre-mRNA-processing-splicing factor	NotTardiSpe	NA	NA	cbd-1|Chitin-binding-domain-protein-cbd-1|CELE_H02I12.1|NC_003282.8|NP_502145.2	NA	CG14304|uncharacterized-proteinA|Dmel_CG14304|NT_033777.3|NP_650731.3	CG14304|uncharacterized-proteinB|Dmel_CG14304|NT_033777.3|NP_1138080.1	Hexe_geneID_BV898_00073	Prot_BV898_00073.1|Hexe_geneID_BV898_00073	Prot_BV898_00073.1|Hexe_geneID_BV898_00073	BV898_00073|hypothetical-protein|MTYJ01000001.1|OQV25931.1	BV898_00073|hypothetical-protein|MTYJ01000001.1|OQV25931.1	RvY_18007|hypothetical-protein|BDGG01000017.1|GAV08291.1	RvY_06764|hypothetical-protein|BDGG01000003.1|GAU95087.1	LOC129589820|U-scoloptoxin(01)-Er1a-like|NW_026570257.1|XP_55340674.1	LOC129589820|U-scoloptoxin(01)-Er1a-like|NW_026570257.1|XP_55340674.1	ko00000,ko00001,ko00002,ko03041
Pdec_geneID_rb_94356	IR	NT	15268.8	14784.4	15026.6	0.0464588	0.288355	0.161117	0.872001	0.916494	HMGB1	33208|Metazoa	DNA binding	NotTardiSpe	NA	HMGB2|high-mobility-group-protein-B2|NC_060928.1|NP_1124160.1	hmg-1.2|High-mobility-group-protein-1.2|CELE_F47D12.4|NC_003281.10|NP_1380091.1	hmg-1.1|HMG-box-domain-containing-protein|CELE_Y48B6A.14|NC_003280.10|NP_1370073.1	Dsp1|dorsal-switch-protein-1F|Dmel_CG12223|NC_004354.4|NP_1138203.1	Dsp1|dorsal-switch-protein-1C|Dmel_CG12223|NC_004354.4|NP_542446.2	Hexe_geneID_BV898_07072	Prot_BV898_07072.1|Hexe_geneID_BV898_07072	Prot_BV898_07072.1|Hexe_geneID_BV898_07072	BV898_07072|hypothetical-protein|MTYJ01000045.1|OQV18815.1	BV898_07072|hypothetical-protein|MTYJ01000045.1|OQV18815.1	RvY_11034-2|hypothetical-protein|BDGG01000006.1|GAV00144.1	RvY_11034-2|hypothetical-protein|BDGG01000006.1|GAV00144.1	LOC129583320|high-mobility-group-protein-B2-like|NW_026570230.1|XP_55331061.1	LOC129583320|high-mobility-group-protein-B2-like|NW_026570230.1|XP_55331061.1	ko00000,ko00001,ko03036,ko03400,ko04147
Pdec_geneID_rb_82445	IR	NT	65.3921	68.38	66.8861	-0.0589434	0.365801	-0.161135	0.871987	0.916494	SLC35B1	33208|Metazoa	Solute carrier family 35 member B1	NotTardiSpe	NA	SLC35B1|solute-carrier-family-35-member-B1-1|NC_060941.1|NP_5818.3	hut-1|uncharacterized-protein|CELE_Y111B2A.20|NC_003281.10|NP_499652.1	hut-1|uncharacterized-protein|CELE_Y111B2A.20|NC_003281.10|NP_499652.1	meigo|medial-glomeruliA|Dmel_CG5802|NT_033777.3|NP_650949.1	meigo|medial-glomeruliB|Dmel_CG5802|NT_033777.3|NP_1097853.1	Hexe_geneID_BV898_08443	Prot_BV898_08443.1|Hexe_geneID_BV898_08443	Prot_BV898_08443.1|Hexe_geneID_BV898_08443	BV898_08443|Solute-carrier-family-35-member-B1|MTYJ01000060.1|OQV17510.1	BV898_08443|Solute-carrier-family-35-member-B1|MTYJ01000060.1|OQV17510.1	RvY_11971|hypothetical-protein|BDGG01000007.1|GAV01230.1	RvY_11971|hypothetical-protein|BDGG01000007.1|GAV01230.1	LOC129591782|solute-carrier-family-35-member-B1-like|NW_026570268.1|XP_55343565.1	LOC129591782|solute-carrier-family-35-member-B1-like|NW_026570268.1|XP_55343565.1	ko00000,ko02000,ko03000
Pdec_geneID_rb_81113	IR	NT	153.989	162.304	158.146	-0.0752659	0.467815	-0.160888	0.872182	0.916623	NA	4751|Fungi	Glycoside hydrolase family 45 protein	NotTardiSpe	NA	NA	NA	NA	NA	NA	NA	Prot_BV898_09789.1|Hexe_geneID_BV898_09789	Prot_BV898_17084.1|Hexe_geneID_BV898_17084	BV898_17084|Endoglucanase-5|MTYJ01000278.1|OWA52637.1	BV898_17084|Endoglucanase-5|MTYJ01000278.1|OWA52637.1	RvY_11417|hypothetical-protein|BDGG01000006.1|GAV00591.1	RvY_11417|hypothetical-protein|BDGG01000006.1|GAV00591.1	LOC129600111|uncharacterized-protein-LOC129600111-X1|NW_026570384.1|XP_55354487.1	LOC129600111|uncharacterized-protein-LOC129600111-X2|NW_026570384.1|XP_55354488.1	-
Pdec_geneID_rb_104082	IR	NT	5419.85	5713.34	5566.59	-0.0759967	0.473447	-0.160518	0.872473	0.916869	P2RX4	33208|Metazoa	Receptor for ATP that acts as a ligand-gated ion channel	NotTardiSpe	P2RX4|P2X-purinoceptor-4-2|NC_060936.1|NP_2551.2	P2RX1|P2X-purinoceptor-1|NC_060941.1|NP_2549.1	NA	NA	NA	NA	NA	Prot_BV898_08022.2|Hexe_geneID_BV898_08022	Prot_BV898_08022.1|Hexe_geneID_BV898_08022	BV898_08022|P2X-purinoceptor-4|MTYJ01000055.1|OQV17891.1	BV898_08022|P2X-purinoceptor-4|MTYJ01000055.1|OQV17892.1	RvY_11229-1|hypothetical-protein|BDGG01000006.1|GAV00367.1	RvY_11229-1|hypothetical-protein|BDGG01000006.1|GAV00367.1	LOC129583279|P2X-purinoceptor-4-like-X1|NW_026570230.1|XP_55331002.1	LOC129583279|P2X-purinoceptor-4-like-X1|NW_026570230.1|XP_55331002.1	ko00000,ko00001,ko04040
Pdec_geneID_rb_44019	IR	NT	46.101	49.1068	47.6039	-0.100751	0.628673	-0.16026	0.872676	0.916972	NA	33208|Metazoa	Broad-Complex, Tramtrack and Bric a brac	NotTardiSpe	SPOP|speckle-type-POZ-protein-X1|NC_060941.1|XP_54173491.1	SPOPL|speckle-type-POZ-protein-like|NC_060926.1|NP_1001664.1	spop-1|BTB-and-MATH-domain-containing-protein-43|CELE_T16H12.5|NC_003281.10|NP_1022765.1	spop-1|BTB-and-MATH-domain-containing-protein-43|CELE_T16H12.5|NC_003281.10|NP_1022765.1	rdx|roadkillB|Dmel_CG12537|NT_033777.3|NP_731877.1	rdx|roadkillB|Dmel_CG12537|NT_033777.3|NP_731877.1	Hexe_geneID_BV898_11627	Prot_BV898_11627.1|Hexe_geneID_BV898_11627	Prot_BV898_11627.1|Hexe_geneID_BV898_11627	BV898_11627|putative-Speckle-type-POZ-protein-like|MTYJ01000109.1|OQV14154.1	BV898_11627|putative-Speckle-type-POZ-protein-like|MTYJ01000109.1|OQV14154.1	RvY_00704|hypothetical-protein|BDGG01000001.1|GAU87918.1	RvY_00704|hypothetical-protein|BDGG01000001.1|GAU87918.1	LOC129594628|speckle-type-POZ-protein-like|NW_026570290.1|XP_55347353.1	LOC129594628|speckle-type-POZ-protein-like|NW_026570290.1|XP_55347353.1	ko00000,ko00001,ko00002,ko04121
Pdec_geneID_rb_32260	IR	NT	84.1586	81.3198	82.7392	0.0473897	0.295726	0.160249	0.872685	0.916972	MAP3K2	33208|Metazoa	Mitogen-activated protein kinase kinase kinase	NotTardiSpe	MAP3K3|mitogen-activated-protein-kinase-kinase-kinase-3-X6|NC_060941.1|XP_54172132.1	CDK19|cyclin-dependent-kinase-19-2|NC_060930.1|NP_1287889.1	nekl-3|Serine-threonine-protein-kinase-nekl-3|CELE_F19H6.1|NC_003284.9|NP_510080.2	spe-26|Spermatocyte-protein-spe-26|CELE_R10H10.2|NC_003282.8|NP_501919.1	Mekk1|Mekk1B|Dmel_CG7717|NT_033777.3|NP_732373.1	CG9426|uncharacterized-protein|Dmel_CG9426|NT_033779.5|NP_609616.1	NA	Prot_BV898_19435.1|Hexe_geneID_BV898_19435	Prot_BV898_13147.1|Hexe_geneID_BV898_13147	BV898_13147|putative-Mitogen-activated-protein-kinase-kinase-kinase-YODA|MTYJ01000141.1|OQV12580.1	BV898_19435|putative-Mitogen-activated-protein-kinase-kinase-kinase-YODA|MTYJ01000520.1|OWA55050.1	RvY_04874|hypothetical-protein|BDGG01000002.1|GAU92846.1	RvY_16992|hypothetical-protein|BDGG01000014.1|GAV07117.1	LOC129586055|uncharacterized-protein-LOC129586055-X2|NW_026570239.1|XP_55335022.1	LOC129586055|uncharacterized-protein-LOC129586055-X1|NW_026570239.1|XP_55335019.1	ko00000,ko00001,ko00002,ko01000,ko01001
Pdec_geneID_rb_4259	IR	NT	662.698	631.053	646.876	0.0695426	0.435184	0.1598	0.873038	0.917132	RPB2	4751|Fungi	DNA-dependent RNA polymerase catalyzes the transcription of DNA into RNA using the four ribonucleoside triphosphates as substrates	NotTardiSpe	SPOPL|speckle-type-POZ-protein-like|NC_060926.1|NP_1001664.1	SPOPL|speckle-type-POZ-protein-like|NC_060926.1|NP_1001664.1	spop-1|BTB-and-MATH-domain-containing-protein-43|CELE_T16H12.5|NC_003281.10|NP_1022765.1	spop-1|BTB-and-MATH-domain-containing-protein-43|CELE_T16H12.5|NC_003281.10|NP_1022765.1	rdx|roadkillB|Dmel_CG12537|NT_033777.3|NP_731877.1	CG8060|uncharacterized-protein|Dmel_CG8060|NT_033778.4|NP_611117.2	Hexe_geneID_BV898_11627	Prot_BV898_11627.1|Hexe_geneID_BV898_11627	Prot_BV898_11627.1|Hexe_geneID_BV898_11627	BV898_11627|putative-Speckle-type-POZ-protein-like|MTYJ01000109.1|OQV14154.1	BV898_11627|putative-Speckle-type-POZ-protein-like|MTYJ01000109.1|OQV14154.1	RvY_00704|hypothetical-protein|BDGG01000001.1|GAU87918.1	RvY_00704|hypothetical-protein|BDGG01000001.1|GAU87918.1	LOC129593835|speckle-type-POZ-protein-like|NW_026570223.1|XP_55346289.1	LOC129593835|speckle-type-POZ-protein-like|NW_026570223.1|XP_55346289.1	br01611,ko00000,ko00001,ko00002,ko01000,ko03021,ko03400
Pdec_geneID_rb_47269	IR	NT	619.253	604.442	611.847	0.0361863	0.226223	0.159959	0.872914	0.917132	NA	28216|Betaproteobacteria	Belongs to the DNA glycosylase MPG family	NotTardiSpe	MPG|DNA-3-methyladenine-glycosylase-c|NC_060940.1|NP_1015054.1	MPG|DNA-3-methyladenine-glycosylase-c|NC_060940.1|NP_1015054.1	NA	NA	NA	NA	Hexe_geneID_BV898_12106	Prot_BV898_12106.1|Hexe_geneID_BV898_12106	Prot_BV898_12106.1|Hexe_geneID_BV898_12106	BV898_12106|putative-DNA-3-methyladenine-glycosylase|MTYJ01000118.1|OQV13712.1	BV898_12106|putative-DNA-3-methyladenine-glycosylase|MTYJ01000118.1|OQV13712.1	RvY_17593|hypothetical-protein|BDGG01000016.1|GAV07795.1	RvY_17593|hypothetical-protein|BDGG01000016.1|GAV07795.1	NA	NA	ko00000,ko00001,ko01000,ko03400
Pdec_geneID_rb_43228	IR	NT	488.787	463.658	476.222	0.0773549	0.484182	0.159764	0.873067	0.917132	hsp70	33208|Metazoa	heat shock	NotTardiSpe	HSPA8|heat-shock-cognate-71-kDa-protein-X1|NC_060935.1|XP_54224589.1	HSPA1A|heat-shock-70-kDa-protein-1A|NC_060930.1|NP_5336.3	hsp-1|Heat-shock-protein-hsp-1|CELE_F26D10.3|NC_003282.8|NP_503068.1	F44E5.4|Uncharacterized-protein|CELE_F44E5.4|NC_003280.10|NP_496509.1	Hsc70-4|heat-shock-protein-70-cognate-4F|Dmel_CG4264|NT_033777.3|NP_788680.1	Hsc70-2|heat-shock-protein-70-cognate-2|Dmel_CG7756|NT_033777.3|NP_524339.1	NA	Prot_BV898_05797.1|Hexe_geneID_BV898_05797	Prot_BV898_04401.1|Hexe_geneID_BV898_04401	BV898_04401|Heat-shock-protein-70-B2|MTYJ01000021.1|OQV21832.1	BV898_05797|Heat-shock-cognate-71-kDa-protein|MTYJ01000032.1|OQV20243.1	RvY_12994|HSP70-12|BDGG01000008.1|GAV02426.1	RvY_14004|HSP70-13|BDGG01000009.1|GAV03608.1	LOC129583450|heat-shock-protein-68-like|NW_026570222.1|XP_55331225.1	LOC129583450|heat-shock-protein-68-like|NW_026570222.1|XP_55331225.1	ko00000,ko00001,ko00002,ko01009,ko03009,ko03029,ko03041,ko03051,ko03110,ko04131,ko04147,ko04516
Pdec_geneID_rb_103972	IR	NT	637.873	600.298	619.086	0.0872153	0.545453	0.159895	0.872964	0.917132	NA	NA	NA	TardiSpe	NA	NA	NA	NA	NA	NA		NA	NA	NA	NA	NA	NA	LOC129592450|uncharacterized-protein-LOC129592450-X1|NW_026570272.1|XP_55344465.1	LOC129592450|uncharacterized-protein-LOC129592450-X1|NW_026570272.1|XP_55344465.1	NA
Pdec_geneID_rb_99152	IR	NT	708.736	684.042	696.389	0.0519899	0.325641	0.159654	0.873154	0.917163	lamb2	33208|Metazoa	Laminin, beta 2-like	NotTardiSpe	NA	NA	NA	NA	NA	NA	Hexe_geneID_BV898_06341	Prot_BV898_06341.1|Hexe_geneID_BV898_06341	Prot_BV898_06341.1|Hexe_geneID_BV898_06341	BV898_06341|hypothetical-protein|MTYJ01000037.1|OQV19567.1	BV898_06341|hypothetical-protein|MTYJ01000037.1|OQV19567.1	RvY_05021|hypothetical-protein|BDGG01000002.1|GAU93021.1	RvY_05021|hypothetical-protein|BDGG01000002.1|GAU93021.1	LOC129599847|uncharacterized-protein-LOC129599847|NW_026570376.1|XP_55354162.1	LOC129599847|uncharacterized-protein-LOC129599847|NW_026570376.1|XP_55354162.1	ko00000,ko00001,ko04516
Pdec_geneID_rb_74641	IR	NT	39.2913	37.4563	38.3738	0.0575034	0.361126	0.159234	0.873485	0.917451	NA	NA	NA	TardiSpe	NA	TDP2|tyrosyl-DNA-phosphodiesterase-2|NC_060930.1|NP_57698.2	NA	NA	NA	NA	NA	Prot_BV898_10512.1|Hexe_geneID_BV898_10512	NA	NA	BV898_10512|hypothetical-protein|MTYJ01000091.1|OQV15280.1	NA	NA	LOC129584689|uncharacterized-protein-LOC129584689|NW_026570234.1|XP_55332953.1	LOC129584689|uncharacterized-protein-LOC129584689|NW_026570234.1|XP_55332953.1	NA
Pdec_geneID_rb_79585	IR	NT	412.784	407.754	410.269	0.0207643	0.130712	0.158856	0.873783	0.917704	ZFYVE20	33208|Metazoa	Zinc finger, FYVE domain containing 20	NotTardiSpe	NA	RBSN|rabenosyn-5|NC_060927.1|NP_1289307.1	rabs-5|FYVE-type-domain-containing-protein|CELE_Y42H9AR.3|NC_003282.8|NP_501352.1	rabs-5|FYVE-type-domain-containing-protein|CELE_Y42H9AR.3|NC_003282.8|NP_1294172.1	Rbsn-5|Rabenosyn-5|Dmel_CG8506|NT_033779.5|NP_609186.1	Rbsn-5|Rabenosyn-5|Dmel_CG8506|NT_033779.5|NP_609186.1	Hexe_geneID_BV898_17281	Prot_BV898_17281.1|Hexe_geneID_BV898_17281	Prot_BV898_17281.1|Hexe_geneID_BV898_17281	BV898_17281|Rabenosyn-5|MTYJ01000288.1|OWA52839.1	BV898_17281|Rabenosyn-5|MTYJ01000288.1|OWA52839.1	RvY_05110|hypothetical-protein|BDGG01000002.1|GAU93123.1	RvY_05110|hypothetical-protein|BDGG01000002.1|GAU93123.1	LOC129591194|rabenosyn-5-like|NW_026570265.1|XP_55342734.1	LOC129591194|rabenosyn-5-like|NW_026570265.1|XP_55342734.1	ko00000,ko00001,ko04131
Pdec_geneID_rb_109926	IR	NT	690.041	665.684	677.862	0.0511971	0.323206	0.158404	0.874138	0.918017	NA	4751|Fungi	Reverse transcriptase RNA-dependent DNA polymerase	NotTardiSpe	NA	NA	NA	NA	NA	NA	Hexe_geneID_BV898_09633	Prot_BV898_09633.1|Hexe_geneID_BV898_09633	Prot_BV898_09633.1|Hexe_geneID_BV898_09633	BV898_09633|hypothetical-protein|MTYJ01000076.1|OQV16325.1	BV898_09633|hypothetical-protein|MTYJ01000076.1|OQV16325.1	RvY_13588|hypothetical-protein|BDGG01000009.1|GAV03111.1	RvY_13588|hypothetical-protein|BDGG01000009.1|GAV03111.1	LOC129594797|uncharacterized-protein-LOC129594797-X1|NW_026570223.1|XP_55347582.1	LOC129594797|uncharacterized-protein-LOC129594797-X1|NW_026570223.1|XP_55347582.1	-
Pdec_geneID_rb_83857	IR	NT	152.698	160.958	156.828	-0.071958	0.45462	-0.158282	0.874235	0.918058	SERBP1	33208|Metazoa	Hyaluronan / mRNA binding family	NotTardiSpe	NA	SERBP1|plasminogen-activator-inhibitor-1-RNA-binding-protein-4|NC_060925.1|NP_56455.3	vig-1|HABP4_PAI-RBP1-domain-containing-protein|CELE_F56D12.5|NC_003280.10|NP_1367502.1	vig-1|HABP4_PAI-RBP1-domain-containing-protein|CELE_F56D12.5|NC_003280.10|NP_1367502.1	vig|vasa-intronic-geneD|Dmel_CG4170|NT_033779.5|NP_723898.1	vig2|vig2D|Dmel_CG11844|NT_033777.3|NP_1097913.1	Hexe_geneID_BV898_13592	Prot_BV898_13592.1|Hexe_geneID_BV898_13592	Prot_BV898_13592.1|Hexe_geneID_BV898_13592	BV898_13592|hypothetical-protein|MTYJ01000153.1|OQV12113.1	BV898_13592|hypothetical-protein|MTYJ01000153.1|OQV12113.1	RvY_11063|hypothetical-protein|BDGG01000006.1|GAV00176.1	RvY_11063|hypothetical-protein|BDGG01000006.1|GAV00176.1	LOC129598323|TATA-binding-protein-associated-factor-2N-like|NW_026570339.1|XP_55352140.1	LOC129598323|TATA-binding-protein-associated-factor-2N-like|NW_026570339.1|XP_55352140.1	ko00000,ko03041
Pdec_geneID_rb_100351	IR	NT	4867.14	4490	4678.57	0.116491	0.736746	0.158116	0.874366	0.918099	NA	NA	NA	TardiSpe	NA	NA	NA	NA	NA	NA		NA	NA	NA	NA	NA	NA	NA	NA	NA
Pdec_geneID_rb_84737	IR	NT	171.598	179.106	175.352	-0.0638783	0.40407	-0.158087	0.874388	0.918099	NA	NA	NA	TardiSpe	NA	NA	NA	NA	NA	NA		NA	NA	NA	NA	NA	NA	LOC129602093|uncharacterized-protein-LOC129602093-X2|NW_026570547.1|XP_55357032.1	LOC129602093|uncharacterized-protein-LOC129602093-X2|NW_026570547.1|XP_55357032.1	NA
Pdec_geneID_rb_107617	IR	NT	110.681	114.604	112.643	-0.044428	0.281375	-0.157896	0.874539	0.918197	SERPINB3	33208|Metazoa	Belongs to the serpin family	NotTardiSpe	NA	SERPINI2|serpin-I2-precursor|NC_060927.1|NP_1012303.2	srp-7|SERPIN-domain-containing-protein|CELE_F20D6.4|NC_003283.11|NP_1379840.1	srp-6|SERPIN-domain-containing-protein|CELE_C03G6.19|NC_003283.11|NP_504890.1	Spn42De|serpin-42DeB|Dmel_CG9460|NT_033778.4|NP_1246155.1	Spn42De|serpin-42DeB|Dmel_CG9460|NT_033778.4|NP_1246155.1	Hexe_geneID_BV898_16905	Prot_BV898_16905.1|Hexe_geneID_BV898_16905	Prot_BV898_16905.1|Hexe_geneID_BV898_16905	BV898_16905|Heterochromatin-associated-protein-MENT|MTYJ01000269.1|OWA52451.1	BV898_16905|Heterochromatin-associated-protein-MENT|MTYJ01000269.1|OWA52451.1	RvY_07940|hypothetical-protein|BDGG01000003.1|GAU96505.1	RvY_07940|hypothetical-protein|BDGG01000003.1|GAU96505.1	LOC129586044|serpin-B6-like|NW_026570239.1|XP_55335005.1	LOC129586044|serpin-B6-like|NW_026570239.1|XP_55335003.1	ko00000,ko00001
Pdec_geneID_rb_49660	IR	NT	1274.7	1363.64	1319.17	-0.0970159	0.615023	-0.157744	0.874659	0.918263	NA	NA	NA	TardiSpe	NA	NA	NA	NA	NA	NA		NA	NA	NA	NA	NA	NA	LOC129592841|uncharacterized-protein-LOC129592841|NW_026570276.1|XP_55344944.1	LOC129592841|uncharacterized-protein-LOC129592841|NW_026570276.1|XP_55344944.1	NA
Pdec_geneID_rb_83292	IR	NT	972.908	1003.18	988.044	-0.0437843	0.278714	-0.157094	0.875171	0.918709	TMCC3	33208|Metazoa	transmembrane and coiled-coil	NotTardiSpe	NA	TMCC3|transmembrane-and-coiled-coil-domain-protein-3-1|NC_060936.1|NP_65749.3	NA	NA	Dmtn|dementinH|Dmel_CG1021|NT_033777.3|NP_1163531.1	Dmtn|dementinF|Dmel_CG1021|NT_033777.3|NP_1138015.1	Hexe_geneID_BV898_04177	Prot_BV898_04177.1|Hexe_geneID_BV898_04177	Prot_BV898_04177.1|Hexe_geneID_BV898_04177	BV898_04177|hypothetical-protein|MTYJ01000020.1|OQV21966.1	BV898_04177|hypothetical-protein|MTYJ01000020.1|OQV21966.1	RvY_01482|hypothetical-protein|BDGG01000001.1|GAU88863.1	RvY_01482|hypothetical-protein|BDGG01000001.1|GAU88863.1	LOC129596446|transmembrane-and-coiled-coil-domains-protein-1-like|NW_026570223.1|XP_55349701.1	LOC129596446|transmembrane-and-coiled-coil-domains-protein-1-like|NW_026570223.1|XP_55349701.1	-
Pdec_geneID_rb_103414	IR	NT	36.6796	39.2122	37.9459	-0.0922217	0.587724	-0.156913	0.875313	0.918709	NA	33208|Metazoa	K02A2.6-like	NotTardiSpe	SLC26A11|sodium-independent-sulfate-anion-transporter-X4|NC_060941.1|XP_54171777.1	SLC26A11|sodium-independent-sulfate-anion-transporter|NC_060941.1|NP_1159819.1	sulp-2|STAS-domain-containing-protein|CELE_F14D12.5|NC_003284.9|NP_508944.1	sulp-2|STAS-domain-containing-protein|CELE_F14D12.5|NC_003284.9|NP_508944.1	Esp|epidermal-stripes-and-patchesA|Dmel_CG7005|NT_033777.3|NP_524490.2	Esp|epidermal-stripes-and-patchesB|Dmel_CG7005|NT_033777.3|NP_1189282.1	Hexe_geneID_BV898_04882	Prot_BV898_04882.1|Hexe_geneID_BV898_04882	Prot_BV898_04882.1|Hexe_geneID_BV898_04882	BV898_04882|Sodium-independent-sulfate-anion-transporter|MTYJ01000025.1|OQV21118.1	BV898_04882|Sodium-independent-sulfate-anion-transporter|MTYJ01000025.1|OQV21118.1	RvY_14710|hypothetical-protein|BDGG01000010.1|GAV04435.1	RvY_14710|hypothetical-protein|BDGG01000010.1|GAV04435.1	LOC129599337|uncharacterized-protein-LOC129599337-X1|NW_026570363.1|XP_55353529.1	LOC129592891|uncharacterized-protein-LOC129592891|NW_026570277.1|XP_55345010.1	-
Pdec_geneID_rb_106945	IR	NT	3232.64	3444.21	3338.42	-0.0915239	0.583068	-0.156969	0.875269	0.918709	NA	NA	NA	TardiSpe	NA	NA	NA	NA	NA	NA	Hexe_geneID_BV898_14001	Prot_BV898_14001.1|Hexe_geneID_BV898_14001	Prot_BV898_14001.1|Hexe_geneID_BV898_14001	BV898_14001|hypothetical-protein|MTYJ01000163.1|OQV11731.1	BV898_14001|hypothetical-protein|MTYJ01000163.1|OQV11731.1	RvY_09023-2|hypothetical-protein|BDGG01000004.1|GAU97787.1	RvY_09023-2|hypothetical-protein|BDGG01000004.1|GAU97787.1	LOC129586186|probable-ATP-dependent-RNA-helicase-ddx17-X1|NW_026570240.1|XP_55335220.1	LOC129586186|probable-ATP-dependent-RNA-helicase-ddx17-X1|NW_026570240.1|XP_55335220.1	NA
Pdec_geneID_rb_67891	IR	NT	74.1107	77.6153	75.863	-0.0636016	0.405033	-0.157028	0.875223	0.918709	NA	NA	NA	TardiSpe	NA	NA	NA	NA	NA	NA	Hexe_geneID_BV898_16227	Prot_BV898_16227.1|Hexe_geneID_BV898_16227	Prot_BV898_16227.1|Hexe_geneID_BV898_16227	BV898_16227|putative-Melatonin-receptor-type-1A|MTYJ01000238.1|OWA51757.1	BV898_16227|putative-Melatonin-receptor-type-1A|MTYJ01000238.1|OWA51757.1	RvY_04595|hypothetical-protein|BDGG01000002.1|GAU92524.1	RvY_04595|hypothetical-protein|BDGG01000002.1|GAU92524.1	LOC129596993|melatonin-receptor-type-1B-B-like|NW_026570319.1|XP_55350380.1	LOC129596993|melatonin-receptor-type-1B-B-like|NW_026570319.1|XP_55350380.1	NA
Pdec_geneID_rb_64621	IR	NT	346.148	340.797	343.472	0.0244302	0.15599	0.156615	0.875549	0.918896	LACE1	33208|Metazoa	AFG1-like ATPase	NotTardiSpe	AFG1L|AFG1-like-ATPase-X3|NC_060930.1|XP_54210971.1	AFG1L|AFG1-like-ATPase-X3|NC_060930.1|XP_54210971.1	C30F12.2|Uncharacterized-protein|CELE_C30F12.2|NC_003279.8|NP_491986.1	C30F12.2|Uncharacterized-protein|CELE_C30F12.2|NC_003279.8|NP_491986.1	CG8520|uncharacterized-proteinA|Dmel_CG8520|NT_033778.4|NP_610780.1	CG8520|uncharacterized-proteinB|Dmel_CG8520|NT_033778.4|NP_1188911.1	Hexe_geneID_BV898_16697	Prot_BV898_16697.1|Hexe_geneID_BV898_16697	Prot_BV898_16697.1|Hexe_geneID_BV898_16697	BV898_16697|Lactation-elevated-protein-1|MTYJ01000258.1|OWA52238.1	BV898_16697|Lactation-elevated-protein-1|MTYJ01000258.1|OWA52238.1	RvY_02591|hypothetical-protein|BDGG01000001.1|GAU90127.1	RvY_02591|hypothetical-protein|BDGG01000001.1|GAU90127.1	LOC129594493|AFG1-like-ATPase-X1|NW_026570223.1|XP_55347172.1	LOC129594493|AFG1-like-ATPase-X1|NW_026570223.1|XP_55347172.1	ko00000,ko01000,ko03029
Pdec_geneID_rb_93377	IR	NT	4355.33	4127.54	4241.44	0.0775193	0.495276	0.156517	0.875625	0.918916	NA	33208|Metazoa	Belongs to the peptidase C1 family	NotTardiSpe	CTSB|cathepsin-B-2|NC_060932.1|NP_1304166.1	CTSB|cathepsin-B-1-preproprotein|NC_060932.1|NP_1371643.1	cpr-1|Gut-specific-cysteine-proteinase|CELE_C52E4.1|NC_003283.11|NP_506002.2	cpr-5|Cathepsin-B-like-cysteine-proteinase-5|CELE_W07B8.5|NC_003283.11|NP_503383.1	CtsB|cathepsin-BA|Dmel_CG10992|NC_004354.4|NP_572920.1	CtsB|cathepsin-BC|Dmel_CG10992|NC_004354.4|NP_1259536.2	Hexe_geneID_BV898_08013	Prot_BV898_08013.1|Hexe_geneID_BV898_08013	Prot_BV898_08013.1|Hexe_geneID_BV898_08013	BV898_08013|putative-Cathepsin-B-like-cysteine-proteinase-4|MTYJ01000055.1|OQV17882.1	BV898_08013|putative-Cathepsin-B-like-cysteine-proteinase-4|MTYJ01000055.1|OQV17882.1	RvY_03463|hypothetical-protein|BDGG01000002.1|GAU91150.1	RvY_03463|hypothetical-protein|BDGG01000002.1|GAU91150.1	LOC129595433|cysteine-proteinase-like|NW_026570223.1|XP_55348419.1	LOC129595433|cysteine-proteinase-like|NW_026570223.1|XP_55348419.1	ko00000,ko00001,ko00536,ko01000,ko01002,ko03110,ko04147
Pdec_geneID_rb_82316	IR	NT	394.942	385.317	390.129	0.0335194	0.214322	0.156397	0.87572	0.918956	NA	35493|Streptophyta	Prenyltransferase and squalene oxidase repeat	NotTardiSpe	NA	FNTB|protein-farnesyltransferase-subunit-beta|NC_060938.1|NP_2019.1	fntb-1|Protein-farnesyltransferase-subunit-beta|CELE_F23B12.6|NC_003283.11|NP_1379157.1	fntb-1|Protein-farnesyltransferase-subunit-beta|CELE_F23B12.6|NC_003283.11|NP_1379157.1	Fntb|farnesyl-transferase-beta-subunit|Dmel_CG17565|NT_033777.3|NP_650540.1	Fntb|farnesyl-transferase-beta-subunit|Dmel_CG17565|NT_033777.3|NP_650540.1	Hexe_geneID_BV898_02237	Prot_BV898_02237.1|Hexe_geneID_BV898_02237	Prot_BV898_02237.1|Hexe_geneID_BV898_02237	BV898_02237|Protein-farnesyltransferase-subunit-beta|MTYJ01000009.1|OQV23888.1	BV898_02237|Protein-farnesyltransferase-subunit-beta|MTYJ01000009.1|OQV23888.1	RvY_05198-1|hypothetical-protein|BDGG01000002.1|GAU93225.1	RvY_05198-1|hypothetical-protein|BDGG01000002.1|GAU93225.1	LOC129591250|protein-farnesyltransferase-subunit-beta-like|NW_026570265.1|XP_55342811.1	LOC129591250|protein-farnesyltransferase-subunit-beta-like|NW_026570265.1|XP_55342809.1	ko00000,ko00001,ko01000,ko01006
Pdec_geneID_rb_67628	IR	NT	247.504	259.186	253.345	-0.0693107	0.443706	-0.156208	0.875869	0.919051	NA	NA	NA	TardiSpe	NA	NA	NA	NA	NA	NA		NA	NA	NA	NA	NA	NA	LOC129587269|uncharacterized-protein-LOC129587269-X1|NW_026570244.1|XP_55336896.1	LOC129587269|uncharacterized-protein-LOC129587269-X1|NW_026570244.1|XP_55336896.1	NA
Pdec_geneID_rb_44249	IR	NT	1761.35	1596.96	1679.16	0.141254	0.909218	0.155358	0.876539	0.919695	NA	4751|Fungi	Interferon-inducible GTPase IIGP	TardiSpe	NA	NA	NA	NA	NA	NA		NA	NA	NA	NA	NA	NA	LOC129598945|uncharacterized-protein-LOC129598945|NW_026570353.1|XP_55353010.1	LOC129598945|uncharacterized-protein-LOC129598945|NW_026570353.1|XP_55353010.1	-
Pdec_geneID_rb_83703	IR	NT	484.654	472.198	478.426	0.0352338	0.227476	0.15489	0.876908	0.919798	XRCC6BP1	33208|Metazoa	Belongs to the peptidase M76 family	NotTardiSpe	ATP23|mitochondrial-inner-membrane-protease-ATP23-homolog-X1|NC_060936.1|XP_54229779.1	ATP23|mitochondrial-inner-membrane-protease-ATP23-homolog-a|NC_060936.1|NP_150592.1	NA	NA	CG5131|uncharacterized-protein|Dmel_CG5131|NT_033779.5|NP_609845.1	CG5131|uncharacterized-protein|Dmel_CG5131|NT_033779.5|NP_609845.1	Hexe_geneID_BV898_02262	Prot_BV898_02262.1|Hexe_geneID_BV898_02262	Prot_BV898_02262.1|Hexe_geneID_BV898_02262	BV898_02262|putative-Mitochondrial-inner-membrane-protease-ATP23-like-protein|MTYJ01000009.1|OQV23914.1	BV898_02262|putative-Mitochondrial-inner-membrane-protease-ATP23-like-protein|MTYJ01000009.1|OQV23914.1	RvY_05236|hypothetical-protein|BDGG01000002.1|GAU93270.1	RvY_05236|hypothetical-protein|BDGG01000002.1|GAU93270.1	LOC129591208|mitochondrial-inner-membrane-protease-ATP23-homolog|NW_026570265.1|XP_55342753.1	LOC129591208|mitochondrial-inner-membrane-protease-ATP23-homolog|NW_026570265.1|XP_55342753.1	ko00000,ko01000,ko03029
Pdec_geneID_rb_22917	IR	NT	379.642	359.121	369.381	0.0788287	0.508213	0.15511	0.876735	0.919798	NA	5878|Ciliophora	Belongs to the protein kinase superfamily	NotTardiSpe	CDK3|cyclin-dependent-kinase-3|NC_060941.1|NP_1249.1	CDK3|cyclin-dependent-kinase-3|NC_060941.1|NP_1249.1	cdk-2|Cyclin-dependent-kinase-2|CELE_K03E5.3|NC_003279.8|NP_1021537.2	cdk-2|Cyclin-dependent-kinase-2|CELE_K03E5.3|NC_003279.8|NP_1021537.2	Cdk1|Cyclin-dependent-kinase-1|Dmel_CG5363|NT_033779.5|NP_476797.1	Cdk1|Cyclin-dependent-kinase-1|Dmel_CG5363|NT_033779.5|NP_476797.1	Hexe_geneID_BV898_03609	Prot_BV898_03609.1|Hexe_geneID_BV898_03609	Prot_BV898_03609.1|Hexe_geneID_BV898_03609	BV898_03609|Cyclin-dependent-kinase-A-2|MTYJ01000017.1|OQV22438.1	BV898_03609|Cyclin-dependent-kinase-A-2|MTYJ01000017.1|OQV22438.1	RvY_09720|hypothetical-protein|BDGG01000004.1|GAU98593.1	RvY_09720|hypothetical-protein|BDGG01000004.1|GAU98593.1	LOC129586271|uncharacterized-protein-LOC129586271|NW_026570240.1|XP_55335363.1	LOC129586271|uncharacterized-protein-LOC129586271|NW_026570240.1|XP_55335363.1	ko00000,ko00001,ko00002,ko01000,ko01001,ko03036
Pdec_geneID_rb_109769	IR	NT	26.9886	25.6172	26.3029	0.0983504	0.635056	0.154869	0.876925	0.919798	CD109	33208|Metazoa	Alpha-2-Macroglobulin	NotTardiSpe	CD109|CD109-antigen-1-preproprotein|NC_060930.1|NP_598000.2	CD109|CD109-antigen-2-preproprotein|NC_060930.1|NP_1153059.1	tep-1|TEP-(ThiolEster-containing-Protein)|CELE_ZK337.1|NC_003279.8|NP_1366904.1	tep-1|TEP-(ThiolEster-containing-Protein)|CELE_ZK337.1|NC_003279.8|NP_1366904.1	Tep2|Thioester-containing-protein-2G|Dmel_CG7052|NT_033779.5|NP_723299.2	Tep2|Thioester-containing-protein-2A|Dmel_CG7052|NT_033779.5|NP_523506.1	Hexe_geneID_BV898_06922	Prot_BV898_06922.1|Hexe_geneID_BV898_06922	Prot_BV898_06922.1|Hexe_geneID_BV898_06922	BV898_06922|CD109-antigen|MTYJ01000043.1|OQV19069.1	BV898_06922|CD109-antigen|MTYJ01000043.1|OQV19069.1	RvY_13322-2|hypothetical-protein|BDGG01000008.1|GAV02801.1	RvY_13322-1|hypothetical-protein|BDGG01000008.1|GAV02800.1	LOC129594370|CD109-antigen-like-X4|NW_026570287.1|XP_55347018.1	LOC129593461|CD109-antigen-like|NW_026570282.1|XP_55345763.1	ko00000,ko04090
Pdec_geneID_rb_93569	IR	NT	479.983	455.255	467.619	0.0751364	0.484791	0.154987	0.876831	0.919798	JMJD8	33208|Metazoa	jmjC domain-containing protein 8	NotTardiSpe	JMJD8|jmjC-domain-containing-protein-8-1-precursor|NC_060940.1|NP_1005920.3	JMJD8|jmjC-domain-containing-protein-8-1-precursor|NC_060940.1|NP_1005920.3	C27F2.9|JmjC-domain-containing-protein|CELE_C27F2.9|NC_003281.10|NP_498053.2	C27F2.9|JmjC-domain-containing-protein|CELE_C27F2.9|NC_003281.10|NP_498053.2	JMJD6|jumonji-domain-containing-6B|Dmel_CG5383|NT_033777.3|NP_1262832.1	JMJD6|jumonji-domain-containing-6A|Dmel_CG5383|NT_033777.3|NP_651026.1	Hexe_geneID_BV898_12365	Prot_BV898_12365.1|Hexe_geneID_BV898_12365	Prot_BV898_12365.1|Hexe_geneID_BV898_12365	BV898_12365|putative-JmjC-domain-containing-protein-8|MTYJ01000124.1|OQV13413.1	BV898_12365|putative-JmjC-domain-containing-protein-8|MTYJ01000124.1|OQV13413.1	RvY_08000|hypothetical-protein|BDGG01000003.1|GAU96572.1	RvY_08000|hypothetical-protein|BDGG01000003.1|GAU96572.1	LOC129582707|uncharacterized-protein-LOC129582707|NW_026570228.1|XP_55330278.1	LOC129582707|uncharacterized-protein-LOC129582707|NW_026570228.1|XP_55330278.1	-
Pdec_geneID_rb_88983	IR	NT	11641.8	11135.8	11388.8	0.0641912	0.414412	0.154897	0.876903	0.919798	NA	2759|Eukaryota	MHC class II protein binding, via antigen binding groove	NotTardiSpe	NA	SPOCK1|testican-1-precursor|NC_060929.1|NP_4589.1	NA	NA	Cow|carrier-of-winglessC|Dmel_CG13830|NT_033777.3|NP_1163695.1	NA	Hexe_geneID_BV898_15869	Prot_BV898_15869.1|Hexe_geneID_BV898_15869	Prot_BV898_15869.1|Hexe_geneID_BV898_15869	BV898_15869|hypothetical-protein|MTYJ01000225.1|OWA51384.1	BV898_15869|hypothetical-protein|MTYJ01000225.1|OWA51384.1	RvY_06196|hypothetical-protein|BDGG01000002.1|GAU94418.1	RvY_06196|hypothetical-protein|BDGG01000002.1|GAU94418.1	LOC129591912|testican-1-like|NW_026570269.1|XP_55343763.1	LOC129591912|testican-1-like|NW_026570269.1|XP_55343762.1	ko00000,ko04516
Pdec_geneID_rb_62196	IR	NT	148.754	157.705	153.23	-0.0859921	0.557897	-0.154136	0.877503	0.920344	NA	NA	NA	TardiSpe	NA	NA	NA	NA	NA	NA		NA	NA	NA	NA	NA	NA	LOC129592349|kelch-like-protein-diablo|NW_026570272.1|XP_55344335.1	LOC129592349|kelch-like-protein-diablo|NW_026570272.1|XP_55344335.1	NA
Pdec_geneID_rb_29543	IR	NT	1749.48	1703.4	1726.44	0.0381847	0.248785	0.153485	0.878016	0.920762	HSD17B12	33208|Metazoa	3-oxo-lignoceroyl-CoA reductase activity	NotTardiSpe	HSDL1|inactive-hydroxysteroid-dehydrogenase-like-protein-1-X1|NC_060940.1|XP_54170067.1	HSDL1|inactive-hydroxysteroid-dehydrogenase-like-protein-1-a|NC_060940.1|NP_113651.4	stdh-3|Putative-steroid-dehydrogenase-3|CELE_C06B3.5|NC_003283.11|NP_506448.2	stdh-3|Putative-steroid-dehydrogenase-3|CELE_C06B3.5|NC_003283.11|NP_506448.2	CG13284|uncharacterized-proteinA|Dmel_CG13284|NT_033779.5|NP_609816.1	CG13284|uncharacterized-proteinE|Dmel_CG13284|NT_033779.5|NP_1285997.1	Hexe_geneID_BV898_06423	Prot_BV898_06423.1|Hexe_geneID_BV898_06423	Prot_BV898_06423.1|Hexe_geneID_BV898_06423	BV898_06423|putative-Very-long-chain-3-oxoacyl-CoA-reductase|MTYJ01000037.1|OQV19651.1	BV898_06423|putative-Very-long-chain-3-oxoacyl-CoA-reductase|MTYJ01000037.1|OQV19651.1	RvY_05097|hypothetical-protein|BDGG01000002.1|GAU93110.1	RvY_05097|hypothetical-protein|BDGG01000002.1|GAU93110.1	LOC129591408|uncharacterized-protein-LOC129591408|NW_026570265.1|XP_55343019.1	LOC129591408|uncharacterized-protein-LOC129591408|NW_026570265.1|XP_55343019.1	ko00000,ko00001,ko00002,ko01000,ko01004
Pdec_geneID_rb_56953	IR	NT	123.639	127.003	125.321	-0.0378995	0.246885	-0.153511	0.877995	0.920762	IFT88	33208|Metazoa	non-motile cilium assembly	NotTardiSpe	IFT88|intraflagellar-transport-protein-88-homolog-X6|NC_060937.1|XP_54230992.1	IFT88|intraflagellar-transport-protein-88-homolog-X10|NC_060937.1|XP_54230997.1	osm-5|Uncharacterized-protein|CELE_Y41G9A.1|NC_003284.9|NP_508511.1	osm-5|Uncharacterized-protein|CELE_Y41G9A.1|NC_003284.9|NP_508511.1	nompB|no-mechanoreceptor-potential-BC|Dmel_CG12548|NT_033779.5|NP_523613.4	nompB|no-mechanoreceptor-potential-BC|Dmel_CG12548|NT_033779.5|NP_523613.4	Hexe_geneID_BV898_07669	Prot_BV898_07669.1|Hexe_geneID_BV898_07669	Prot_BV898_07669.1|Hexe_geneID_BV898_07669	BV898_07669|Intraflagellar-transport-protein-88-like-protein|MTYJ01000051.1|OQV18273.1	BV898_07669|Intraflagellar-transport-protein-88-like-protein|MTYJ01000051.1|OQV18273.1	RvY_08731-1|hypothetical-protein|BDGG01000004.1|GAU97435.1	RvY_08731-1|hypothetical-protein|BDGG01000004.1|GAU97435.1	LOC129583997|intraflagellar-transport-protein-88-homolog-X2|NW_026570232.1|XP_55332048.1	LOC129583997|intraflagellar-transport-protein-88-homolog-X1|NW_026570232.1|XP_55332047.1	ko00000,ko03036
Pdec_geneID_rb_57566	IR	NT	35.5653	45.5139	40.5396	-0.356436	2.3282	-0.153095	0.878323	0.920964	NA	NA	NA	TardiSpe	NA	NA	NA	NA	NA	NA		NA	NA	NA	NA	NA	NA	NA	NA	NA
Pdec_geneID_rb_69638	IR	NT	39.3481	43.9525	41.6503	-0.154642	1.00968	-0.153158	0.878273	0.920964	NA	NA	NA	TardiSpe	NA	NA	NA	NA	NA	NA		NA	NA	NA	NA	NA	NA	LOC129582853|variant-surface-antigen-F-like|NW_026570228.1|XP_55330446.1	NA	NA
Pdec_geneID_rb_43423	IR	NT	83.4593	85.0624	84.2609	-0.0360817	0.236066	-0.152846	0.87852	0.920989	BTBD3	33208|Metazoa	BTB POZ domain containing 3b	NotTardiSpe	BTBD3|BTB/POZ-domain-containing-protein-3-b|NC_060944.1|NP_852108.3	BTBD3|BTB/POZ-domain-containing-protein-3-b|NC_060944.1|NP_1269479.1	tag-30|BTB-domain-containing-protein|CELE_F38H4.7|NC_003282.8|NP_1379158.1	tag-30|BTB-domain-containing-protein|CELE_F38H4.7|NC_003282.8|NP_1379158.1	lute|luteC|Dmel_CG43226|NT_033777.3|NP_1247150.1	lute|luteA|Dmel_CG43226|NT_033777.3|NP_650618.1	Hexe_geneID_BV898_01638	Prot_BV898_01638.1|Hexe_geneID_BV898_01638	Prot_BV898_01638.1|Hexe_geneID_BV898_01638	BV898_01638|putative-BTB/POZ-domain-containing-protein-2|MTYJ01000006.1|OQV24578.1	BV898_01638|putative-BTB/POZ-domain-containing-protein-2|MTYJ01000006.1|OQV24578.1	RvY_19301-1|hypothetical-protein|BDGG01000029.1|GAV09823.1	RvY_19301-1|hypothetical-protein|BDGG01000029.1|GAV09823.1	LOC129593913|BTB-POZ-domain-containing-protein-2-like|NW_026570284.1|XP_55346395.1	LOC129593913|BTB-POZ-domain-containing-protein-2-like|NW_026570284.1|XP_55346395.1	ko00000,ko04121
Pdec_geneID_rb_12927	IR	NT	60.3168	57.8306	59.0737	0.0501611	0.32793	0.152963	0.878428	0.920989	NFAT5	33208|Metazoa	regulation of calcineurin-NFAT signaling cascade	NotTardiSpe	NFAT5|nuclear-factor-of-activated-T-cells-5-X6|NC_060940.1|XP_54235385.1	NFAT5|nuclear-factor-of-activated-T-cells-5-X5|NC_060940.1|XP_54235381.1	NA	NA	NFAT|NFAT-nuclear-factorG|Dmel_CG11172|NC_004354.4|NP_1259526.2	NFAT|NFAT-nuclear-factorG|Dmel_CG11172|NC_004354.4|NP_1259526.2	Hexe_geneID_BV898_17899	Prot_BV898_17899.1|Hexe_geneID_BV898_17899	Prot_BV898_17899.1|Hexe_geneID_BV898_17899	BV898_17899|Nuclear-factor-of-activated-T-cells-5|MTYJ01000324.1|OWA53470.1	BV898_17899|Nuclear-factor-of-activated-T-cells-5|MTYJ01000324.1|OWA53470.1	RvY_02600|hypothetical-protein|BDGG01000001.1|GAU90136.1	RvY_02600|hypothetical-protein|BDGG01000001.1|GAU90136.1	LOC129601014|nuclear-factor-of-activated-T-cells,-cytoplasmic-2-like|NW_026570428.1|XP_55355683.1	LOC129601014|nuclear-factor-of-activated-T-cells,-cytoplasmic-2-like|NW_026570428.1|XP_55355683.1	ko00000,ko03000
Pdec_geneID_rb_63186	IR	NT	34.6019	32.9801	33.791	0.0512719	0.335429	0.152855	0.878513	0.920989	NA	NA	NA	TardiSpe	NA	NA	NA	NA	NA	NA	NA	Prot_BV898_04871.1|Hexe_geneID_BV898_04871	NA	NA	BV898_04871|hypothetical-protein|MTYJ01000025.1|OQV21107.1	RvY_13878|hypothetical-protein|BDGG01000009.1|GAV03458.1	RvY_13878|hypothetical-protein|BDGG01000009.1|GAV03458.1	LOC129592665|uncharacterized-protein-LOC129592665-X2|NW_026570274.1|XP_55344729.1	LOC129599065|uncharacterized-protein-LOC129599065|NW_026570357.1|XP_55353177.1	NA
Pdec_geneID_rb_81128	IR	NT	605.036	575.382	590.209	0.0717141	0.46976	0.152661	0.878666	0.921082	NA	33208|Metazoa	Speckle-type POZ protein	NotTardiSpe	SPOP|speckle-type-POZ-protein-X1|NC_060941.1|XP_54173491.1	SPOPL|speckle-type-POZ-protein-like-X1|NC_060926.1|XP_54197672.1	bath-44|BTB-and-MATH-domain-containing|CELE_C07D10.2|NC_003280.10|NP_495550.1	bath-44|BTB-and-MATH-domain-containing|CELE_C07D10.2|NC_003280.10|NP_495550.1	rdx|roadkillB|Dmel_CG12537|NT_033777.3|NP_731877.1	KLHL18|kelch-like-family-member-18C|Dmel_CG3571|NT_033777.3|NP_1262494.1	Hexe_geneID_BV898_02711	Prot_BV898_02711.1|Hexe_geneID_BV898_02711	Prot_BV898_02711.1|Hexe_geneID_BV898_02711	BV898_02711|putative-Protein-roadkill|MTYJ01000012.1|OQV23256.1	BV898_02711|putative-Protein-roadkill|MTYJ01000012.1|OQV23256.1	RvY_01765|hypothetical-protein|BDGG01000001.1|GAU89186.1	RvY_01765|hypothetical-protein|BDGG01000001.1|GAU89186.1	LOC129601164|uncharacterized-protein-LOC129601164|NW_026570436.1|XP_55355874.1	LOC129584373|BTB-POZ-domain-containing-protein-6-like|NW_026570233.1|XP_55332506.1	-
Pdec_geneID_rb_107613	IR	NT	1237.32	1197.67	1217.49	0.0466839	0.30642	0.152353	0.878909	0.921276	TIMM13	33208|Metazoa	Tim10/DDP family zinc finger	NotTardiSpe	NA	TIMM13|mitochondrial-import-inner-membrane-translocase-subunit-Tim13|NC_060943.1|NP_36590.1	tin-13|Mitochondrial-import-inner-membrane-translocase-subunit-tim-13|CELE_DY3.1|NC_003279.8|NP_492370.1	tin-13|Mitochondrial-import-inner-membrane-translocase-subunit-tim-13|CELE_DY3.1|NC_003279.8|NP_492370.1	CG34132|uncharacterized-protein|Dmel_CG34132|NT_033779.5|NP_1036344.1	CG34132|uncharacterized-protein|Dmel_CG34132|NT_033779.5|NP_1036344.1	Hexe_geneID_BV898_18456	Prot_BV898_18456.1|Hexe_geneID_BV898_18456	Prot_BV898_18456.1|Hexe_geneID_BV898_18456	BV898_18456|hypothetical-protein|MTYJ01000366.1|OWA54034.1	BV898_18456|hypothetical-protein|MTYJ01000366.1|OWA54034.1	RvY_03200|hypothetical-protein|BDGG01000001.1|GAU90838.1	RvY_03200|hypothetical-protein|BDGG01000001.1|GAU90838.1	LOC129595997|mitochondrial-import-inner-membrane-translocase-subunit-Tim13-like|NW_026570223.1|XP_55349122.1	LOC129595997|mitochondrial-import-inner-membrane-translocase-subunit-Tim13-like|NW_026570223.1|XP_55349122.1	ko00000,ko02000,ko03029
Pdec_geneID_rb_103811	IR	NT	308.401	291.596	299.998	0.0805617	0.529296	0.152205	0.879025	0.921338	FUT7	33208|Metazoa	Fucosyltransferase activity. It is involved in the biological process described with protein glycosylation	NotTardiSpe	NA	FUT5|4-galactosyl-N-acetylglucosaminide-3-alpha-L-fucosyltransferase-FUT5|NC_060943.1|NP_2025.2	fut-6|Alpha-(1,3)-fucosyltransferase-fut-6|CELE_T05A7.5|NC_003280.10|NP_494823.2	fut-6|Alpha-(1,3)-fucosyltransferase-fut-6|CELE_T05A7.5|NC_003280.10|NP_494823.2	FucTA|alpha1,3-fucosyltransferase-AA|Dmel_CG6869|NT_037436.4|NP_648754.2	FucTA|alpha1,3-fucosyltransferase-AB|Dmel_CG6869|NT_037436.4|NP_1261872.1	NA	Prot_BV898_19383.1|Hexe_geneID_BV898_19383	Prot_BV898_11186.1|Hexe_geneID_BV898_11186	BV898_11186|putative-Alpha-(1,3)-fucosyltransferase-C|MTYJ01000101.1|OQV14680.1	BV898_19383|Glycoprotein-3-alpha-L-fucosyltransferase-A|MTYJ01000503.1|OWA54998.1	RvY_17305|hypothetical-protein|BDGG01000015.1|GAV07476.1	RvY_17305|hypothetical-protein|BDGG01000015.1|GAV07476.1	LOC129585403|glycoprotein-3-alpha-L-fucosyltransferase-A-like|NW_026570236.1|XP_55334042.1	LOC129585403|glycoprotein-3-alpha-L-fucosyltransferase-A-like|NW_026570236.1|XP_55334042.1	ko00000,ko00001,ko01000,ko01003
Pdec_geneID_rb_24875	IR	NT	185.711	193.279	189.495	-0.0551576	0.362813	-0.152028	0.879165	0.921382	NA	35493|Streptophyta	Speckle-type POZ protein-like protein	NotTardiSpe	NA	NA	NA	NA	Tango10|transport-and-golgi-organization-10B|Dmel_CG1841|NC_004354.4|NP_727555.1	NA	Hexe_geneID_BV898_11627	Prot_BV898_11627.1|Hexe_geneID_BV898_11627	Prot_BV898_11627.1|Hexe_geneID_BV898_11627	BV898_11627|putative-Speckle-type-POZ-protein-like|MTYJ01000109.1|OQV14154.1	BV898_11627|putative-Speckle-type-POZ-protein-like|MTYJ01000109.1|OQV14154.1	RvY_00704|hypothetical-protein|BDGG01000001.1|GAU87918.1	RvY_00704|hypothetical-protein|BDGG01000001.1|GAU87918.1	LOC129589529|speckle-type-POZ-protein-like|NW_026570255.1|XP_55340296.1	LOC129600041|uncharacterized-protein-LOC129600041|NW_026570382.1|XP_55354405.1	-
Pdec_geneID_rb_44933	IR	NT	472.57	490.488	481.529	-0.0554331	0.364676	-0.152006	0.879182	0.921382	NA	NA	NA	TardiSpe	NA	NA	NA	NA	NA	NA		NA	NA	NA	NA	NA	NA	NA	NA	NA
Pdec_geneID_rb_20290	IR	NT	6109.17	5835.79	5972.48	0.0659903	0.434995	0.151704	0.879421	0.921572	NA	NA	NA	TardiSpe	NA	NA	NA	NA	NA	NA	Hexe_geneID_BV898_01152	Prot_BV898_01152.1|Hexe_geneID_BV898_01152	Prot_BV898_01152.1|Hexe_geneID_BV898_01152	BV898_01152|hypothetical-protein|MTYJ01000004.1|OQV24942.1	BV898_01152|hypothetical-protein|MTYJ01000004.1|OQV24942.1	RvY_10867-1|hypothetical-protein|BDGG01000005.1|GAU99936.1	NA	LOC129593968|uncharacterized-protein-LOC129593968|NW_026570285.1|XP_55346480.1	LOC129593968|uncharacterized-protein-LOC129593968|NW_026570285.1|XP_55346480.1	NA
Pdec_geneID_rb_69425	IR	NT	266.016	250.73	258.373	0.0830793	0.548066	0.151586	0.879513	0.921608	NA	33208|Metazoa	Speckle-type POZ protein	NotTardiSpe	SPOPL|speckle-type-POZ-protein-like|NC_060926.1|NP_1001664.1	SPOPL|speckle-type-POZ-protein-like|NC_060926.1|NP_1001664.1	bath-44|BTB-and-MATH-domain-containing|CELE_C07D10.2|NC_003280.10|NP_495549.1	NA	rdx|roadkillE|Dmel_CG12537|NT_033777.3|NP_650326.3	Trl|Trithorax-likeA|Dmel_CG33261|NT_037436.4|NP_996080.1	Hexe_geneID_BV898_09564	Prot_BV898_09564.1|Hexe_geneID_BV898_09564	Prot_BV898_09564.1|Hexe_geneID_BV898_09564	BV898_09564|putative-Speckle-type-POZ-protein-like|MTYJ01000076.1|OQV16255.1	BV898_09564|putative-Speckle-type-POZ-protein-like|MTYJ01000076.1|OQV16255.1	RvY_01765|hypothetical-protein|BDGG01000001.1|GAU89186.1	RvY_01765|hypothetical-protein|BDGG01000001.1|GAU89186.1	LOC129600769|speckle-type-POZ-protein-like|NW_026570415.1|XP_55355325.1	LOC129593119|TD-and-POZ-domain-containing-protein-4-like|NW_026570279.1|XP_55345282.1	-
Pdec_geneID_rb_79067	IR	NT	5525.85	5624.42	5575.13	-0.0252376	0.166955	-0.151164	0.879846	0.921897	NA	33208|Metazoa	Alpha/beta hydrolase family	NotTardiSpe	EPHX3|epoxide-hydrolase-3-X1|NC_060943.1|XP_54178168.1	ABHD5|1-acylglycerol-3-phosphate-O-acyltransferase-ABHD5-c|NC_060927.1|NP_1352579.1	ceeh-1|Epoxide-hydrolase-1|CELE_K02F3.6|NC_003281.10|NP_497268.1	ceeh-1|Epoxide-hydrolase-1|CELE_K02F3.6|NC_003281.10|NP_497268.1	puml|pummeligD|Dmel_CG1882|NT_033778.4|NP_724611.1	puml|pummeligE|Dmel_CG1882|NT_033778.4|NP_1286168.1	Hexe_geneID_BV898_11743	Prot_BV898_11743.1|Hexe_geneID_BV898_11743	Prot_BV898_11743.1|Hexe_geneID_BV898_11743	BV898_11743|putative-proline-iminopeptidase|MTYJ01000111.1|OQV14079.1	BV898_11743|putative-proline-iminopeptidase|MTYJ01000111.1|OQV14079.1	RvY_15183-1|hypothetical-protein|BDGG01000011.1|GAV04990.1	RvY_15183-1|hypothetical-protein|BDGG01000011.1|GAV04990.1	LOC129602100|probable-proline-iminopeptidase|NW_026570224.1|XP_55357045.1	LOC129602100|probable-proline-iminopeptidase|NW_026570224.1|XP_55357045.1	ko00000,ko00001,ko01000,ko01002
Pdec_geneID_rb_93882	IR	NT	1962.51	2066.55	2014.53	-0.074341	0.492486	-0.150951	0.880015	0.922013	NA	NA	NA	TardiSpe	NA	NA	NA	NA	NA	NA	Hexe_geneID_BV898_13839	Prot_BV898_13839.1|Hexe_geneID_BV898_13839	Prot_BV898_13839.1|Hexe_geneID_BV898_13839	BV898_13839|hypothetical-protein|MTYJ01000159.1|OQV11871.1	BV898_13839|hypothetical-protein|MTYJ01000159.1|OQV11871.1	RvY_00345|hypothetical-protein|BDGG01000001.1|GAU87513.1	RvY_00345|hypothetical-protein|BDGG01000001.1|GAU87513.1	LOC129599636|keratin,-type-I-cytoskeletal-9-like|NW_026570371.1|XP_55353902.1	LOC129599636|keratin,-type-I-cytoskeletal-9-like|NW_026570371.1|XP_55353902.1	NA
Pdec_geneID_rb_59613	IR	NT	980.244	963.94	972.092	0.0251611	0.167577	0.150147	0.880649	0.922618	SLC22A2	33208|Metazoa	Solute carrier family 22	NotTardiSpe	SLC22A5|organic-cation/carnitine-transporter-2-b|NC_060929.1|NP_3051.1	SLC22A4|solute-carrier-family-22-member-4|NC_060929.1|NP_3050.2	10/01/23|Organic-cation-transporter-1|CELE_F52F12.1|NC_003279.8|NP_492617.4	10/01/23|Organic-cation-transporter-1|CELE_F52F12.1|NC_003279.8|NP_1021482.1	Balat|Beta-alanine-transporter|Dmel_CG3790|NT_033778.4|NP_610823.1	Orct2|organic-cation-transporter-2B|Dmel_CG13610|NT_033777.3|NP_1262907.1	Hexe_geneID_BV898_18556	Prot_BV898_18556.1|Hexe_geneID_BV898_18556	Prot_BV898_18556.1|Hexe_geneID_BV898_18556	BV898_18556|Carcinine|MTYJ01000374.1|OWA54140.1	BV898_18556|Carcinine|MTYJ01000374.1|OWA54140.1	RvY_05262|hypothetical-protein|BDGG01000002.1|GAU93299.1	RvY_05262|hypothetical-protein|BDGG01000002.1|GAU93299.1	LOC129597764|beta-alanine-transporter-like|NW_026570328.1|XP_55351407.1	LOC129597764|beta-alanine-transporter-like|NW_026570328.1|XP_55351406.1	ko00000,ko00001,ko02000
Pdec_geneID_rb_16594	IR	NT	357.63	347.224	352.427	0.0431242	0.287542	0.149975	0.880784	0.922699	AMN	33208|Metazoa	Amnionless	NotTardiSpe	AMN|protein-amnionless-precursor|NC_060938.1|NP_112205.2	AMN|protein-amnionless-precursor|NC_060938.1|NP_112205.2	Y75B7AL.2|Protein-amnionless|CELE_Y75B7AL.2|NC_003283.11|NP_503404.3	Y75B7AL.2|Protein-amnionless|CELE_Y75B7AL.2|NC_003283.11|NP_503404.3	Amnionless|amnionlessA|Dmel_CG11592|NT_033779.5|NP_608515.1	Amnionless|amnionlessB|Dmel_CG11592|NT_033779.5|NP_1259813.1	Hexe_geneID_BV898_11872	Prot_BV898_11872.1|Hexe_geneID_BV898_11872	Prot_BV898_11872.1|Hexe_geneID_BV898_11872	BV898_11872|hypothetical-protein|MTYJ01000114.1|OQV13874.1	BV898_11872|hypothetical-protein|MTYJ01000114.1|OQV13874.1	RvY_18612|hypothetical-protein|BDGG01000020.1|GAV09002.1	RvY_18612|hypothetical-protein|BDGG01000020.1|GAV09002.1	LOC129594166|protein-amnionless-like|NW_026570286.1|XP_55346736.1	LOC129594166|protein-amnionless-like|NW_026570286.1|XP_55346736.1	ko00000,ko04147
Pdec_geneID_rb_79017	IR	NT	21212.7	21858.9	21535.8	-0.0432961	0.289043	-0.149791	0.880929	0.922791	NA	NA	NA	TardiSpe	NA	NA	NA	NA	NA	NA	NA	Prot_BV898_12270.1|Hexe_geneID_BV898_12270	NA	NA	BV898_12270|hypothetical-protein|MTYJ01000122.1|OQV13524.1	NA	NA	LOC129599107|uncharacterized-protein-LOC129599107|NW_026570358.1|XP_55353220.1	LOC129599107|uncharacterized-protein-LOC129599107|NW_026570358.1|XP_55353220.1	NA
Pdec_geneID_rb_30971	IR	NT	55.8138	54.0236	54.9187	0.0423884	0.283237	0.149657	0.881036	0.92282	NPR1	33208|Metazoa	Natriuretic peptide receptor 1	NotTardiSpe	NPR2|atrial-natriuretic-peptide-receptor-2-X2|NC_060933.1|XP_54218992.1	NPR1|atrial-natriuretic-peptide-receptor-1-precursor|NC_060925.1|NP_897.3	gcy-17|Receptor-type-guanylate-cyclase-gcy-17|CELE_W03F11.2|NC_003279.8|NP_1293328.1	gcy-17|Receptor-type-guanylate-cyclase-gcy-17|CELE_W03F11.2|NC_003279.8|NP_1293327.1	CG3216|uncharacterized-proteinC|Dmel_CG3216|NT_033778.4|NP_726013.2	CG3216|uncharacterized-proteinC|Dmel_CG3216|NT_033778.4|NP_726013.2	Hexe_geneID_BV898_05638	Prot_BV898_05638.1|Hexe_geneID_BV898_05638	Prot_BV898_05638.1|Hexe_geneID_BV898_05638	BV898_05638|Atrial-natriuretic-peptide-receptor-2|MTYJ01000031.1|OQV20352.1	BV898_05638|Atrial-natriuretic-peptide-receptor-2|MTYJ01000031.1|OQV20352.1	RvY_03548-1|hypothetical-protein|BDGG01000002.1|GAU91258.1	RvY_03548-1|hypothetical-protein|BDGG01000002.1|GAU91257.1	LOC129591970|atrial-natriuretic-peptide-receptor-1-like|NW_026570269.1|XP_55343849.1	LOC129591970|atrial-natriuretic-peptide-receptor-1-like|NW_026570269.1|XP_55343849.1	ko00000,ko00001,ko00002,ko01000,ko01001
Pdec_geneID_rb_75052	IR	NT	1140.86	1112.76	1126.81	0.0370415	0.247588	0.149609	0.881073	0.92282	RCN2	33208|Metazoa	Reticulocalbin 2	NotTardiSpe	SDF4|45-kDa-calcium-binding-protein-X1|NC_060925.1|XP_54192879.1	SDF4|45-kDa-calcium-binding-protein-X1|NC_060925.1|XP_54192879.1	C56C10.9|45-kDa-calcium-binding-protein|CELE_C56C10.9|NC_003280.10|NP_495338.1	C56C10.9|45-kDa-calcium-binding-protein|CELE_C56C10.9|NC_003280.10|NP_495338.1	myd|maydayA|Dmel_CG31475|NT_033777.3|NP_732406.1	myd|maydayB|Dmel_CG31475|NT_033777.3|NP_1262725.1	Hexe_geneID_BV898_17858	Prot_BV898_17858.1|Hexe_geneID_BV898_17858	Prot_BV898_17858.1|Hexe_geneID_BV898_17858	BV898_17858|putative-45-kDa-calcium-binding-protein|MTYJ01000320.1|OWA53428.1	BV898_17858|putative-45-kDa-calcium-binding-protein|MTYJ01000320.1|OWA53428.1	RvY_04044|hypothetical-protein|BDGG01000002.1|GAU91867.1	RvY_04044|hypothetical-protein|BDGG01000002.1|GAU91867.1	LOC129596858|45-kDa-calcium-binding-protein-like|NW_026570316.1|XP_55350218.1	LOC129596858|45-kDa-calcium-binding-protein-like|NW_026570316.1|XP_55350218.1	-
Pdec_geneID_rb_28512	IR	NT	1729.14	1707.35	1718.24	0.0178737	0.119589	0.14946	0.881191	0.922884	MTMR3	33208|Metazoa	Belongs to the protein-tyrosine phosphatase family. Non-receptor class myotubularin subfamily	NotTardiSpe	MTMR3|myotubularin-related-protein-3-b|NC_060946.1|NP_694691.1	MTMR4|myotubularin-related-protein-4-1|NC_060941.1|NP_4678.3	mtm-6|Myotubularin-related-protein-6|CELE_F53A2.8|NC_003281.10|NP_1022602.1	mtm-1|Myotubularin-related-protein-1|CELE_Y110A7A.5|NC_003279.8|NP_491531.2	CG3632|uncharacterized-proteinJ|Dmel_CG3632|NC_004354.4|NP_727952.3	CG3632|uncharacterized-proteinJ|Dmel_CG3632|NC_004354.4|NP_727952.3	Hexe_geneID_BV898_09345	Prot_BV898_09345.1|Hexe_geneID_BV898_09345	Prot_BV898_09345.1|Hexe_geneID_BV898_09345	BV898_09345|Myotubularin-related-protein-3|MTYJ01000073.1|OQV16507.1	BV898_09345|Myotubularin-related-protein-3|MTYJ01000073.1|OQV16507.1	RvY_15657|hypothetical-protein|BDGG01000012.1|GAV05539.1	RvY_15657|hypothetical-protein|BDGG01000012.1|GAV05539.1	LOC129581446|myotubularin-related-protein-3-like-X3|NW_026570225.1|XP_55328503.1	LOC129581446|myotubularin-related-protein-3-like-X1|NW_026570225.1|XP_55328499.1	ko00000,ko00001,ko01000,ko01009
Pdec_geneID_rb_78949	IR	NT	526.844	517.936	522.39	0.0230198	0.154251	0.149237	0.881367	0.923008	MRPL38	33208|Metazoa	Phosphatidylethanolamine-binding protein	NotTardiSpe	NA	MRPL38|39S-ribosomal-protein-L38,-mitochondrial-precursor|NC_060941.1|NP_115867.2	mrpl-38|Mitochondrial-Ribosomal-Protein,-Large|CELE_Y34D9A.1|NC_003279.8|NP_490808.1	mrpl-38|Mitochondrial-Ribosomal-Protein,-Large|CELE_Y34D9A.1|NC_003279.8|NP_490808.1	mRpL38|mitochondrial-ribosomal-protein-L38|Dmel_CG15871|NC_004354.4|NP_511152.2	mRpL38|mitochondrial-ribosomal-protein-L38|Dmel_CG15871|NC_004354.4|NP_511152.2	Hexe_geneID_BV898_02703	Prot_BV898_02703.1|Hexe_geneID_BV898_02703	Prot_BV898_02703.1|Hexe_geneID_BV898_02703	BV898_02703|39S-ribosomal-protein-L38,-mitochondrial|MTYJ01000011.1|OQV23586.1	BV898_02703|39S-ribosomal-protein-L38,-mitochondrial|MTYJ01000011.1|OQV23586.1	RvY_08319|hypothetical-protein|BDGG01000003.1|GAU96955.1	RvY_08319|hypothetical-protein|BDGG01000003.1|GAU96955.1	LOC129580693|39S-ribosomal-protein-L38,-mitochondrial-like|NW_026570224.1|XP_55327318.1	LOC129580693|39S-ribosomal-protein-L38,-mitochondrial-like|NW_026570224.1|XP_55327318.1	br01610,ko00000,ko03011
Pdec_geneID_rb_10047	IR	NT	1226.46	1159.61	1193.03	0.0804628	0.540038	0.148995	0.881558	0.923027	2001-10-01	33208|Metazoa	Sugar and other transporter	NotTardiSpe	SLC22A5|organic-cation/carnitine-transporter-2-b|NC_060929.1|NP_3051.1	SLC22A5|organic-cation/carnitine-transporter-2-b|NC_060929.1|NP_3051.1	10/01/23|Organic-cation-transporter-1|CELE_F52F12.1|NC_003279.8|NP_1021482.1	10/01/23|Organic-cation-transporter-1|CELE_F52F12.1|NC_003279.8|NP_1021482.1	Balat|Beta-alanine-transporter|Dmel_CG3790|NT_033778.4|NP_610823.1	CarT|carcinine-transporterA|Dmel_CG9317|NT_033779.5|NP_610052.1	Hexe_geneID_BV898_01553	Prot_BV898_01553.1|Hexe_geneID_BV898_01553	Prot_BV898_01553.1|Hexe_geneID_BV898_01553	BV898_01553|Organic-cation-transporter-1|MTYJ01000006.1|OQV24491.1	BV898_01553|Organic-cation-transporter-1|MTYJ01000006.1|OQV24491.1	RvY_05890|hypothetical-protein|BDGG01000002.1|GAU94046.1	RvY_05890|hypothetical-protein|BDGG01000002.1|GAU94046.1	LOC129593696|organic-cation-transporter-1-like|NW_026570223.1|XP_55346113.1	LOC129593696|organic-cation-transporter-1-like|NW_026570223.1|XP_55346113.1	ko00000,ko00001,ko02000
Pdec_geneID_rb_77985	IR	NT	310.624	323.837	317.23	-0.0599795	0.402183	-0.149135	0.881447	0.923027	GRIN1	33208|Metazoa	Calmodulin-binding domain C0 of NMDA receptor NR1 subunit	NotTardiSpe	GRIN1|glutamate-receptor-ionotropic,-NMDA-1-GluN1-1a-precursor|NC_060933.1|NP_15566.1	GRIN1|glutamate-receptor-ionotropic,-NMDA-1-GluN1-4a-precursor|NC_060933.1|NP_823.4	nmr-1|LITAF-domain-containing-protein|CELE_F07F6.6|NC_003280.10|NP_495033.2	nmr-1|LITAF-domain-containing-protein|CELE_F07F6.6|NC_003280.10|NP_495033.2	Nmdar1|NMDA-receptor-1|Dmel_CG2902|NT_033777.3|NP_730940.1	Nmdar1|NMDA-receptor-1|Dmel_CG2902|NT_033777.3|NP_730940.1	Hexe_geneID_BV898_07480	Prot_BV898_07480.1|Hexe_geneID_BV898_07480	Prot_BV898_07480.1|Hexe_geneID_BV898_07480	BV898_07480|Glutamate-NMDA]-receptor-subunit-1|MTYJ01000049.1|OQV18471.1	BV898_07480|Glutamate-NMDA]-receptor-subunit-1|MTYJ01000049.1|OQV18471.1	RvY_17412-1|hypothetical-protein|BDGG01000015.1|GAV07593.1	RvY_17412-1|hypothetical-protein|BDGG01000015.1|GAV07593.1	LOC129600000|glutamate [NMDA]-receptor-subunit-1-like-X2|NW_026570379.1|XP_55354349.1	LOC129600000|glutamate [NMDA]-receptor-subunit-1-like-X1|NW_026570379.1|XP_55354348.1	ko00000,ko00001,ko04040
Pdec_geneID_rb_21105	IR	NT	162.366	152.717	157.541	0.0852523	0.57211	0.149014	0.881543	0.923027	NA	NA	NA	TardiSpe	NA	NA	NA	NA	NA	NA		NA	NA	NA	NA	NA	NA	NA	NA	NA
Pdec_geneID_rb_29307	IR	NT	404.624	453.422	429.023	-0.164488	1.10528	-0.14882	0.881696	0.923051	NA	NA	NA	NotTardiSpe	NA	NA	NA	NA	NA	NA	Hexe_geneID_BV898_04105	Prot_BV898_04105.1|Hexe_geneID_BV898_04105	Prot_BV898_04105.1|Hexe_geneID_BV898_04105	BV898_04105|hypothetical-protein|MTYJ01000020.1|OQV21892.1	BV898_04105|hypothetical-protein|MTYJ01000020.1|OQV21892.1	NA	NA	LOC129585336|uncharacterized-protein-LOC129585336|NW_026570236.1|XP_55333952.1	LOC129585336|uncharacterized-protein-LOC129585336|NW_026570236.1|XP_55333952.1	NA
Pdec_geneID_rb_86531	IR	NT	39739.8	37709.6	38724.7	0.0756474	0.508075	0.14889	0.88164	0.923051	NA	NA	NA	TardiSpe	NA	NA	NA	NA	NA	NA		NA	NA	NA	NA	NA	NA	LOC129601091|uncharacterized-protein-LOC129601091|NW_026570432.1|XP_55355790.1	LOC129601091|uncharacterized-protein-LOC129601091|NW_026570432.1|XP_55355790.1	NA
Pdec_geneID_rb_27659	IR	NT	1796.96	1824	1810.48	-0.0207499	0.140684	-0.147492	0.882743	0.924026	CSNK1A1	33208|Metazoa	intermediate filament cytoskeleton organization	NotTardiSpe	CSNK1A1|casein-kinase-I-alpha-2|NC_060929.1|NP_1883.4	CSNK1A1|casein-kinase-I-alpha-3|NC_060929.1|NP_1258670.1	kin-19|Casein-kinase-I-alpha|CELE_C03C10.1|NC_003281.10|NP_1369852.1	kin-19|Casein-kinase-I-alpha|CELE_C03C10.1|NC_003281.10|NP_1369852.1	CkIalpha|casein-kinase-ialphaG|Dmel_CG2028|NC_004354.4|NP_727632.1	CkIalpha|casein-kinase-ialphaD|Dmel_CG2028|NC_004354.4|NP_1162737.1	Hexe_geneID_BV898_05449	Prot_BV898_05449.1|Hexe_geneID_BV898_05449	Prot_BV898_05449.1|Hexe_geneID_BV898_05449	BV898_05449|Casein-kinase-I-alpha|MTYJ01000029.1|OQV20632.1	BV898_05449|Casein-kinase-I-alpha|MTYJ01000029.1|OQV20632.1	RvY_11513|hypothetical-protein|BDGG01000006.1|GAV00703.1	RvY_11513|hypothetical-protein|BDGG01000006.1|GAV00703.1	LOC129598848|casein-kinase-I-like|NW_026570350.1|XP_55352899.1	LOC129598848|casein-kinase-I-like|NW_026570350.1|XP_55352899.1	ko00000,ko00001,ko01000,ko01001
Pdec_geneID_rb_99299	IR	NT	132.817	126.313	129.565	0.0670325	0.454413	0.147514	0.882726	0.924026	NA	NA	NA	TardiSpe	NA	NA	NA	NA	NA	NA	Hexe_geneID_BV898_12935	Prot_BV898_12935.1|Hexe_geneID_BV898_12935	Prot_BV898_12935.1|Hexe_geneID_BV898_12935	BV898_12935|hypothetical-protein|MTYJ01000136.1|OQV12806.1	BV898_12935|hypothetical-protein|MTYJ01000136.1|OQV12806.1	RvY_13177|hypothetical-protein|BDGG01000008.1|GAV02638.1	RvY_13177|hypothetical-protein|BDGG01000008.1|GAV02638.1	LOC129598203|uncharacterized-protein-LOC129598203-X2|NW_026570223.1|XP_55352023.1	LOC129595451|uncharacterized-protein-LOC129595451|NW_026570223.1|XP_55348440.1	NA
Pdec_geneID_rb_80802	IR	NT	753.818	723.012	738.415	0.0600236	0.410964	0.146056	0.883877	0.925153	CIB1	33208|Metazoa	Calcium and integrin-binding protein 1	NotTardiSpe	NA	CIB3|calcium-and-integrin-binding-family-member-3-1|NC_060943.1|NP_473454.1	calm-1|CALMyrin-(Calcium-and-Integrin-Binding-protein)-homolog|CELE_F30A10.1|NC_003279.8|NP_492514.2	calm-1|CALMyrin-(Calcium-and-Integrin-Binding-protein)-homolog|CELE_F30A10.1|NC_003279.8|NP_492514.2	Cib2|calcium-and-integrin-binding-family-member-2|Dmel_CG9236|NT_033778.4|NP_611523.3	Cib2|calcium-and-integrin-binding-family-member-2|Dmel_CG9236|NT_033778.4|NP_611523.3	Hexe_geneID_BV898_10548	Prot_BV898_10548.1|Hexe_geneID_BV898_10548	Prot_BV898_10548.1|Hexe_geneID_BV898_10548	BV898_10548|putative-Calcium-and-integrin-binding-protein-1|MTYJ01000091.1|OQV15322.1	BV898_10548|putative-Calcium-and-integrin-binding-protein-1|MTYJ01000091.1|OQV15322.1	RvY_05904|hypothetical-protein|BDGG01000002.1|GAU94063.1	RvY_05904|hypothetical-protein|BDGG01000002.1|GAU94063.1	LOC129594168|calcium-and-integrin-binding-protein-1-like|NW_026570286.1|XP_55346738.1	LOC129594168|calcium-and-integrin-binding-protein-1-like|NW_026570286.1|XP_55346738.1	ko00000,ko04147
Pdec_geneID_rb_92633	IR	NT	462.431	440.452	451.441	0.0688848	0.472192	0.145883	0.884014	0.925235	NA	35493|Streptophyta	Vacuolar-sorting receptor	NotTardiSpe	UMOD|uromodulin-X1|NC_060940.1|XP_54169812.1	UMOD|uromodulin-c-preproprotein|NC_060940.1|NP_1365163.1	B0393.5|Uncharacterized-protein|CELE_B0393.5|NC_003281.10|NP_497982.2	B0393.5|Uncharacterized-protein|CELE_B0393.5|NC_003281.10|NP_497982.2	dpy|dumpyV|Dmel_CG33196|NT_033779.5|NP_1260037.1	dpy|dumpyJ|Dmel_CG33196|NT_033779.5|NP_1245876.1	Hexe_geneID_BV898_13116	Prot_BV898_13116.1|Hexe_geneID_BV898_13116	Prot_BV898_13116.1|Hexe_geneID_BV898_13116	BV898_13116|hypothetical-protein|MTYJ01000140.1|OQV12626.1	BV898_13116|hypothetical-protein|MTYJ01000140.1|OQV12626.1	RvY_09393|hypothetical-protein|BDGG01000004.1|GAU98217.1	RvY_09393|hypothetical-protein|BDGG01000004.1|GAU98217.1	LOC129582297|uncharacterized-protein-LOC129582297-X4|NW_026570222.1|XP_55329797.1	LOC129582297|uncharacterized-protein-LOC129582297-X4|NW_026570222.1|XP_55329797.1	-
Pdec_geneID_rb_85287	IR	NT	17051.7	16477.4	16764.5	0.0494208	0.339022	0.145775	0.884099	0.925264	RPL27	33208|Metazoa	Belongs to the eukaryotic ribosomal protein eL27 family	NotTardiSpe	RPL27|60S-ribosomal-protein-L27|NC_060941.1|NP_1336851.1	RPL27|60S-ribosomal-protein-L27|NC_060941.1|NP_979.1	rpl-27|60S-ribosomal-protein-L27|CELE_C53H9.1|NC_003279.8|NP_1367687.1	rpl-27|60S-ribosomal-protein-L27|CELE_C53H9.1|NC_003279.8|NP_1367687.1	RpL27|ribosomal-protein-L27A|Dmel_CG4759|NT_033777.3|NP_651417.1	RpL27|ribosomal-protein-L27B|Dmel_CG4759|NT_033777.3|NP_1262966.1	Hexe_geneID_BV898_19097	Prot_BV898_19097.1|Hexe_geneID_BV898_19097	Prot_BV898_19097.1|Hexe_geneID_BV898_19097	BV898_19097|60S-ribosomal-protein-L27|MTYJ01000443.1|OWA54696.1	BV898_19097|60S-ribosomal-protein-L27|MTYJ01000443.1|OWA54696.1	RvY_02145|hypothetical-protein|BDGG01000001.1|GAU89613.1	RvY_02145|hypothetical-protein|BDGG01000001.1|GAU89613.1	LOC129593189|60S-ribosomal-protein-L27-like|NW_026570223.1|XP_55345374.1	LOC129593189|60S-ribosomal-protein-L27-like|NW_026570223.1|XP_55345374.1	br01610,ko00000,ko00001,ko00002,ko03011
Pdec_geneID_rb_64190	IR	NT	55.5275	58.1628	56.8452	-0.0732704	0.503073	-0.145646	0.884201	0.925311	NA	NA	NA	TardiSpe	NA	NA	NA	NA	NA	NA		NA	NA	NA	NA	NA	NA	LOC129596627|uncharacterized-protein-LOC129596627|NW_026570313.1|XP_55349934.1	LOC129596627|uncharacterized-protein-LOC129596627|NW_026570313.1|XP_55349934.1	NA
Pdec_geneID_rb_7777	IR	NT	312.747	304.257	308.502	0.0366515	0.252338	0.145248	0.884515	0.92543	ZFAND6	33208|Metazoa	A20-like zinc finger	NotTardiSpe	ZFAND6|AN1-type-zinc-finger-protein-6-c|NC_060939.1|NP_1229847.1	ZFAND6|AN1-type-zinc-finger-protein-6-c|NC_060939.1|NP_1229847.1	F22D6.2|Uncharacterized-protein|CELE_F22D6.2|NC_003279.8|NP_1369930.1	F22D6.2|Uncharacterized-protein|CELE_F22D6.2|NC_003279.8|NP_1369930.1	CG45050|uncharacterized-proteinG|Dmel_CG45050|NT_033777.3|NP_1287246.1	CG45050|uncharacterized-proteinC|Dmel_CG45050|NT_033777.3|NP_1027161.1	Hexe_geneID_BV898_00326	Prot_BV898_00326.1|Hexe_geneID_BV898_00326	Prot_BV898_00326.1|Hexe_geneID_BV898_00326	BV898_00326|putative-AN1-type-zinc-finger-protein-6|MTYJ01000001.1|OQV26207.1	BV898_00326|putative-AN1-type-zinc-finger-protein-6|MTYJ01000001.1|OQV26207.1	RvY_04668|hypothetical-protein|BDGG01000002.1|GAU92612.1	RvY_04668|hypothetical-protein|BDGG01000002.1|GAU92612.1	LOC129587726|uncharacterized-protein-LOC129587726|NW_026570246.1|XP_55337578.1	LOC129587726|uncharacterized-protein-LOC129587726|NW_026570246.1|XP_55337573.1	-
Pdec_geneID_rb_3206	IR	NT	1244.19	1272.92	1258.56	-0.0327099	0.225138	-0.145288	0.884484	0.92543	CLASP1	33208|Metazoa	CLASP N terminal	NotTardiSpe	CLASP2|CLIP-associating-protein-2-48|NC_060927.1|NP_1387362.1	CLASP2|CLIP-associating-protein-2-27|NC_060927.1|NP_1387339.1	cls-2|Protein-CLASP-2|CELE_R107.6|NC_003281.10|NP_499005.2	cls-2|Protein-CLASP-2|CELE_R107.6|NC_003281.10|NP_499005.2	chb|chromosome-bowsC|Dmel_CG32435|NT_037436.4|NP_730597.1	chb|chromosome-bowsA|Dmel_CG32435|NT_037436.4|NP_524651.2	Hexe_geneID_BV898_04272	Prot_BV898_04272.1|Hexe_geneID_BV898_04272	Prot_BV898_04272.1|Hexe_geneID_BV898_04272	BV898_04272|CLIP-associating-protein-1|MTYJ01000021.1|OQV21693.1	BV898_04272|CLIP-associating-protein-1|MTYJ01000021.1|OQV21693.1	RvY_01004|hypothetical-protein|BDGG01000001.1|GAU88266.1	RvY_01005-2|hypothetical-protein|BDGG01000001.1|GAU88268.1	LOC129598771|CLIP-associating-protein-1-like|NW_026570349.1|XP_55352799.1	LOC129598771|CLIP-associating-protein-1-like|NW_026570349.1|XP_55352799.1	ko00000,ko03036,ko04812
Pdec_geneID_rb_83737	IR	NT	313.333	323.39	318.362	-0.045992	0.316639	-0.145251	0.884513	0.92543	NA	NA	NA	TardiSpe	NA	NA	slt-1|Slit-homolog-1-protein|CELE_F40E10.4|NC_003284.9|NP_510437.2	NA	NA	NA	NA	Prot_BV898_03400.1|Hexe_geneID_BV898_03400	Prot_BV898_06161.1|Hexe_geneID_BV898_06161	BV898_06161|hypothetical-protein|MTYJ01000035.1|OQV19893.1	BV898_03400|putative-Sortilin-related-receptor|MTYJ01000016.1|OQV22574.1	RvY_07961|hypothetical-protein|BDGG01000003.1|GAU96530.1	NA	LOC129592558|uncharacterized-protein-LOC129592558|NW_026570273.1|XP_55344600.1	LOC129592558|uncharacterized-protein-LOC129592558|NW_026570273.1|XP_55344600.1	NA
Pdec_geneID_rb_88513	IR	NT	5208.44	5459.8	5334.12	-0.0678609	0.467333	-0.145209	0.884546	0.92543	NA	NA	NA	TardiSpe	NA	NA	NA	NA	NA	NA		NA	NA	NA	NA	NA	NA	NA	NA	NA
Pdec_geneID_rb_111088	IR	NT	4521.34	4734.33	4627.84	-0.0662534	0.456979	-0.144981	0.884725	0.925557	TRIM67	33208|Metazoa	Tripartite motif-containing protein 67	NotTardiSpe	TRIM9|E3-ubiquitin-protein-ligase-TRIM9-X8|NC_060938.1|XP_54231295.1	TRIM9|E3-ubiquitin-protein-ligase-TRIM9-15|NC_060938.1|NP_1374301.1	madd-2|Uncharacterized-protein|CELE_C39F7.2|NC_003283.11|NP_1122877.1	madd-2|Uncharacterized-protein|CELE_C39F7.2|NC_003283.11|NP_1122877.1	Trim9|tripartite-motif-containing-9A|Dmel_CG31721|NT_033779.5|NP_723600.2	Trim9|tripartite-motif-containing-9A|Dmel_CG31721|NT_033779.5|NP_723600.2	Hexe_geneID_BV898_01066	Prot_BV898_01066.1|Hexe_geneID_BV898_01066	Prot_BV898_01066.1|Hexe_geneID_BV898_01066	BV898_01066|E3-ubiquitin-protein-ligase-TRIM9|MTYJ01000003.1|OQV25387.1	BV898_01066|E3-ubiquitin-protein-ligase-TRIM9|MTYJ01000003.1|OQV25387.1	RvY_12567|hypothetical-protein|BDGG01000007.1|GAV01935.1	RvY_12567|hypothetical-protein|BDGG01000007.1|GAV01935.1	LOC129580960|E3-ubiquitin-protein-ligase-TRIM9-like|NW_026570225.1|XP_55327712.1	LOC129580960|E3-ubiquitin-protein-ligase-TRIM9-like|NW_026570225.1|XP_55327712.1	ko00000,ko04121,ko04131
Pdec_geneID_rb_97570	IR	NT	506.203	480.923	493.563	0.0729495	0.503922	0.144764	0.884898	0.925677	NA	33208|Metazoa	CECR6/TMEM121 family	NotTardiSpe	NA	NA	F13E9.11|Uncharacterized-protein|CELE_F13E9.11|NC_003282.8|NP_1122770.1	F13E9.11|Uncharacterized-protein|CELE_F13E9.11|NC_003282.8|NP_1122770.1	NA	NA	Hexe_geneID_BV898_07317	Prot_BV898_07317.1|Hexe_geneID_BV898_07317	Prot_BV898_07317.1|Hexe_geneID_BV898_07317	BV898_07317|hypothetical-protein|MTYJ01000047.1|OQV18688.1	BV898_07317|hypothetical-protein|MTYJ01000047.1|OQV18688.1	RvY_05635|hypothetical-protein|BDGG01000002.1|GAU93744.1	RvY_05635|hypothetical-protein|BDGG01000002.1|GAU93744.1	LOC129598698|uncharacterized-protein-LOC129598698|NW_026570347.1|XP_55352701.1	LOC129598698|uncharacterized-protein-LOC129598698|NW_026570347.1|XP_55352701.1	-
Pdec_geneID_rb_74085	IR	NT	210.193	195.737	202.965	0.102276	0.710245	0.144002	0.885499	0.926246	NA	NA	NA	TardiSpe	NA	NA	NA	NA	sls|sallimusS|Dmel_CG1915|NT_037436.4|NP_1261307.1	NA	Hexe_geneID_BV898_05791	Prot_BV898_05791.1|Hexe_geneID_BV898_05791	Prot_BV898_05791.1|Hexe_geneID_BV898_05791	BV898_05791|hypothetical-protein|MTYJ01000032.1|OQV20236.1	BV898_05791|hypothetical-protein|MTYJ01000032.1|OQV20236.1	RvY_12996|hypothetical-protein|BDGG01000008.1|GAV02428.1	RvY_12996|hypothetical-protein|BDGG01000008.1|GAV02428.1	LOC129582052|uncharacterized-protein-LOC129582052|NW_026570226.1|XP_55329417.1	LOC129582052|uncharacterized-protein-LOC129582052|NW_026570226.1|XP_55329417.1	NA
Pdec_geneID_rb_98284	IR	NT	82.3098	88.2566	85.2832	-0.0925207	0.643404	-0.143799	0.885659	0.926353	LAMP1	33208|Metazoa	Lysosome-associated membrane glycoprotein 1	NotTardiSpe	LAMP1|lysosome-associated-membrane-glycoprotein-1-precursor|NC_060937.1|NP_5552.3	LAMP2|lysosome-associated-membrane-glycoprotein-2-C-precursor|NC_060947.1|NP_1116078.1	NA	lmp-2|LAMP-(lysosome-associated-membrane-protein)-homolog|CELE_C05D9.2|NC_003284.9|NP_1379622.1	Lamp1|Lamp1|Dmel_CG3305|NT_033779.5|NP_610111.3	Lamp1|Lamp1|Dmel_CG3305|NT_033779.5|NP_610111.3	Hexe_geneID_BV898_13336	Prot_BV898_13336.1|Hexe_geneID_BV898_13336	Prot_BV898_13336.1|Hexe_geneID_BV898_13336	BV898_13336|hypothetical-protein|MTYJ01000146.1|OQV12383.1	BV898_13336|hypothetical-protein|MTYJ01000146.1|OQV12383.1	RvY_07847-3|hypothetical-protein|BDGG01000003.1|GAU96392.1	RvY_07847-3|hypothetical-protein|BDGG01000003.1|GAU96392.1	LOC129588970|mucin-2-like|NW_026570252.1|XP_55339381.1	LOC129588970|mucin-2-like|NW_026570252.1|XP_55339380.1	ko00000,ko00001,ko04090,ko04131,ko04147
Pdec_geneID_rb_98037	IR	NT	1544.58	1635.87	1590.22	-0.082628	0.575355	-0.143612	0.885807	0.926413	NA	33208|Metazoa	Belongs to the heat shock protein 70 family	NotTardiSpe	NA	HSPA5|endoplasmic-reticulum-chaperone-BiP-precursor|NC_060933.1|NP_5338.1	F44E5.5|Uncharacterized-protein|CELE_F44E5.5|NC_003280.10|NP_496510.1	F44E5.4|Uncharacterized-protein|CELE_F44E5.4|NC_003280.10|NP_496509.1	Hsp70Bbb|heat-shock-protein-70-Bbb|Dmel_CG5834|NT_033777.3|NP_788663.1	Hsp70Bbb|heat-shock-protein-70-Bbb|Dmel_CG5834|NT_033777.3|NP_788663.1	Hexe_geneID_BV898_04401	Prot_BV898_04401.1|Hexe_geneID_BV898_04401	Prot_BV898_04401.1|Hexe_geneID_BV898_04401	BV898_04401|Heat-shock-protein-70-B2|MTYJ01000021.1|OQV21832.1	BV898_04401|Heat-shock-protein-70-B2|MTYJ01000021.1|OQV21832.1	RvY_14004|HSP70-13|BDGG01000009.1|GAV03608.1	RvY_14004|HSP70-13|BDGG01000009.1|GAV03608.1	LOC129595809|heat-shock-cognate-71-kDa-protein-like|NW_026570303.1|XP_55348894.1	LOC129595809|heat-shock-cognate-71-kDa-protein-like|NW_026570303.1|XP_55348893.1	ko00000,ko00001,ko00002,ko01009,ko03009,ko03029,ko03041,ko03051,ko03110,ko04131,ko04147,ko04516
Pdec_geneID_rb_83597	IR	NT	281.891	291.227	286.559	-0.0496089	0.345691	-0.143506	0.88589	0.926413	NA	4751|Fungi	Cid1 family poly A polymerase	NotTardiSpe	TENT4A|terminal-nucleotidyltransferase-4A-X3|NC_060929.1|XP_54207480.1	TENT4A|terminal-nucleotidyltransferase-4A-X3|NC_060929.1|XP_54207480.1	gld-4|Poly(A)-RNA-polymerase-gld-4|CELE_ZK858.1|NC_003279.8|NP_492446.3	gld-4|Poly(A)-RNA-polymerase-gld-4|CELE_ZK858.1|NC_003279.8|NP_492446.3	Trf4-1|topoisomerase-related-function-4-1G|Dmel_CG11265|NC_004354.4|NP_1096914.1	Trf4-2|topoisomerase-related-function-4-2B|Dmel_CG17462|NT_033777.3|NP_1262941.1	Hexe_geneID_BV898_15500	Prot_BV898_15500.1|Hexe_geneID_BV898_15500	Prot_BV898_15500.1|Hexe_geneID_BV898_15500	BV898_15500|Non-canonical-poly(A)-RNA-polymerase-PAPD5|MTYJ01000211.1|OWA51000.1	BV898_15500|Non-canonical-poly(A)-RNA-polymerase-PAPD5|MTYJ01000211.1|OWA51000.1	RvY_17761|hypothetical-protein|BDGG01000016.1|GAV07995.1	RvY_17761|hypothetical-protein|BDGG01000016.1|GAV07995.1	LOC129598526|inactive-non-canonical-poly(A)-RNA-polymerase-protein-Trf4-2-like-X1|NW_026570344.1|XP_55352464.1	LOC129598526|inactive-non-canonical-poly(A)-RNA-polymerase-protein-Trf4-2-like-X1|NW_026570344.1|XP_55352458.1	ko00000,ko00001,ko00002,ko01000,ko03016,ko03019
Pdec_geneID_rb_100452	IR	NT	315.224	302.451	308.837	0.0574307	0.400074	0.14355	0.885856	0.926413	NA	33208|Metazoa	U11-48K-like CHHC zinc finger	NotTardiSpe	NA	NA	NA	NA	NA	NA	Hexe_geneID_BV898_16193	Prot_BV898_16193.1|Hexe_geneID_BV898_16193	Prot_BV898_16193.1|Hexe_geneID_BV898_16193	BV898_16193|hypothetical-protein|MTYJ01000237.1|OWA51721.1	BV898_16193|hypothetical-protein|MTYJ01000237.1|OWA51721.1	RvY_15682|hypothetical-protein|BDGG01000012.1|GAV05577.1	RvY_15682|hypothetical-protein|BDGG01000012.1|GAV05577.1	LOC129581275|uncharacterized-protein-LOC129581275|NW_026570225.1|XP_55328232.1	LOC129581275|uncharacterized-protein-LOC129581275|NW_026570225.1|XP_55328231.1	-
Pdec_geneID_rb_17364	IR	NT	82.2461	83.7121	82.9791	-0.0336925	0.235092	-0.143316	0.88604	0.926509	NA	NA	NA	TardiSpe	NA	NA	NA	NA	NA	NA	Hexe_geneID_BV898_03175	Prot_BV898_03175.1|Hexe_geneID_BV898_03175	Prot_BV898_03175.1|Hexe_geneID_BV898_03175	BV898_03175|hypothetical-protein|MTYJ01000015.1|OQV22736.1	BV898_03175|hypothetical-protein|MTYJ01000015.1|OQV22736.1	RvY_10424|hypothetical-protein|BDGG01000005.1|GAU99415.1	RvY_10424|hypothetical-protein|BDGG01000005.1|GAU99415.1	LOC129585971|uncharacterized-protein-LOC129585971|NW_026570238.1|XP_55334905.1	LOC129585971|uncharacterized-protein-LOC129585971|NW_026570238.1|XP_55334904.1	NA
Pdec_geneID_rb_27278	IR	NT	439.464	448.162	443.813	-0.0288113	0.201227	-0.143178	0.88615	0.926563	NA	4751|Fungi	Histone-lysine n-methyltransferase	NotTardiSpe	ASH1L|histone-lysine-N-methyltransferase-ASH1L-X7|NC_060925.1|XP_54193654.1	ASH1L|histone-lysine-N-methyltransferase-ASH1L-X7|NC_060925.1|XP_54193653.1	met-1|Histone-lysine-N-methyltransferase|CELE_C43E11.3|NC_003279.8|NP_871842.2	met-1|Histone-lysine-N-methyltransferase|CELE_C43E11.3|NC_003279.8|NP_871842.2	ash1|absent,-small,-or-homeotic-discs-1B|Dmel_CG8887|NT_037436.4|NP_524160.2	ash1|absent,-small,-or-homeotic-discs-1C|Dmel_CG8887|NT_037436.4|NP_1246834.1	Hexe_geneID_BV898_13403	Prot_BV898_13403.1|Hexe_geneID_BV898_13403	Prot_BV898_13403.1|Hexe_geneID_BV898_13403	BV898_13403|Histone-lysine-N-methyltransferase-ASH1L|MTYJ01000148.1|OQV12291.1	BV898_13403|Histone-lysine-N-methyltransferase-ASH1L|MTYJ01000148.1|OQV12291.1	RvY_18452|hypothetical-protein|BDGG01000019.1|GAV08813.1	RvY_18452|hypothetical-protein|BDGG01000019.1|GAV08813.1	LOC129595610|probable-histone-lysine-N-methyltransferase-lin-59|NW_026570300.1|XP_55348644.1	LOC129595610|probable-histone-lysine-N-methyltransferase-lin-59|NW_026570300.1|XP_55348644.1	ko00000,ko00001,ko01000,ko03036
Pdec_geneID_rb_51331	IR	NT	4828.84	4918.98	4873.91	-0.0266608	0.186512	-0.142944	0.886334	0.926696	Ras1	33208|Metazoa	Ras proteins bind GDP GTP and possess intrinsic GTPase activity. Plays a role in eye development by regulating cell growth, survival of postmitotic ommatidial cells and differentiation of photoreceptor cells. During larval development, mediates Ptth tor signaling leading to the production of ecdysone, an hormone required for the initiation of metamorphosis	NotTardiSpe	KRAS|GTPase-KRas-b|NC_060936.1|NP_4976.2	KRAS|GTPase-KRas-b|NC_060936.1|NP_1356716.1	let-60|Ras-protein-let-60|CELE_ZK792.6|NC_003282.8|NP_502213.3	let-60|Ras-protein-let-60|CELE_ZK792.6|NC_003282.8|NP_502213.3	Ras85D|Ras-oncogene-at-85D|Dmel_CG9375|NT_033777.3|NP_476699.1	Ras85D|Ras-oncogene-at-85D|Dmel_CG9375|NT_033777.3|NP_476699.1	Hexe_geneID_BV898_13953	Prot_BV898_13953.1|Hexe_geneID_BV898_13953	Prot_BV898_13953.1|Hexe_geneID_BV898_13953	BV898_13953|GTPase-KRas|MTYJ01000162.1|OQV11758.1	BV898_13953|GTPase-KRas|MTYJ01000162.1|OQV11758.1	RvY_19326|hypothetical-protein|BDGG01000033.1|GAV09853.1	RvY_19326|hypothetical-protein|BDGG01000033.1|GAV09853.1	LOC129590830|GTPase-KRas-like|NW_026570262.1|XP_55342217.1	LOC129590830|GTPase-KRas-like|NW_026570262.1|XP_55342217.1	ko00000,ko00001,ko04031,ko04131,ko04147
Pdec_geneID_rb_41395	IR	NT	87.2121	84.4336	85.8229	0.0489212	0.342523	0.142826	0.886428	0.926733	MPP6	33208|Metazoa	Membrane protein, palmitoylated 6 MAGUK p55 subfamily member 6	NotTardiSpe	MPP2|MAGUK-p55-subfamily-member-2-X2|NC_060941.1|XP_54172155.1	MPP2|MAGUK-p55-subfamily-member-2-2|NC_060941.1|NP_1265300.1	lin-2|Protein-lin-2|CELE_F17E5.1|NC_003284.9|NP_1024588.1	lin-2|Protein-lin-2|CELE_F17E5.1|NC_003284.9|NP_1024588.1	vari|varicoseD|Dmel_CG9326|NT_033779.5|NP_995733.2	vari|varicoseD|Dmel_CG9326|NT_033779.5|NP_995733.2	Hexe_geneID_BV898_04200	Prot_BV898_04200.1|Hexe_geneID_BV898_04200	Prot_BV898_04200.1|Hexe_geneID_BV898_04200	BV898_04200|MAGUK-p55-subfamily-member-2|MTYJ01000020.1|OQV21990.1	BV898_04200|MAGUK-p55-subfamily-member-2|MTYJ01000020.1|OQV21990.1	RvY_01495|hypothetical-protein|BDGG01000001.1|GAU88877.1	RvY_01495|hypothetical-protein|BDGG01000001.1|GAU88877.1	LOC129595194|protein-PALS2-like|NW_026570223.1|XP_55348099.1	LOC129595194|protein-PALS2-like|NW_026570223.1|XP_55348099.1	-
Pdec_geneID_rb_46564	IR	NT	17903.2	16859.6	17381.4	0.0866147	0.6069	0.142716	0.886514	0.926763	NA	NA	NA	TardiSpe	NA	NA	NA	NA	NA	NA		NA	NA	NA	NA	RvY_01579|hypothetical-protein|BDGG01000001.1|GAU88975.1	NA	LOC129594249|uncharacterized-protein-LOC129594249|NW_026570287.1|XP_55346845.1	LOC129588375|uncharacterized-protein-LOC129588375-X2|NW_026570249.1|XP_55338540.1	NA
Pdec_geneID_rb_103189	IR	NT	260.528	251.6	256.064	0.0522232	0.366171	0.14262	0.88659	0.926782	NA	33208|Metazoa	Low-density lipoprotein receptor domain class A	NotTardiSpe	ST14|suppressor-of-tumorigenicity-14-protein|NC_060935.1|NP_68813.1	LRP4|low-density-lipoprotein-receptor-related-protein-4-X2|NC_060935.1|XP_54224758.1	F09B12.5|Uncharacterized-protein|CELE_F09B12.5|NC_003284.9|NP_510507.2	F09B12.5|Uncharacterized-protein|CELE_F09B12.5|NC_003284.9|NP_510507.2	LpR2|lipophorin-receptor-2D|Dmel_CG31092|NT_033777.3|NP_1097927.1	LpR2|lipophorin-receptor-2D|Dmel_CG31092|NT_033777.3|NP_1097927.1	NA	Prot_BV898_04356.1|Hexe_geneID_BV898_04356	Prot_BV898_12766.1|Hexe_geneID_BV898_12766	BV898_12766|hypothetical-protein|MTYJ01000132.1|OQV13012.1	BV898_04356|Prolow-density-lipoprotein-receptor-related-protein-1|MTYJ01000021.1|OQV21780.1	RvY_18566|hypothetical-protein|BDGG01000019.1|GAV08950.1	RvY_18566|hypothetical-protein|BDGG01000019.1|GAV08950.1	LOC129584320|uncharacterized-protein-LOC129584320|NW_026570233.1|XP_55332442.1	LOC129584320|uncharacterized-protein-LOC129584320|NW_026570233.1|XP_55332442.1	-
Pdec_geneID_rb_104215	IR	NT	2447.33	2566.53	2506.93	-0.068394	0.47989	-0.14252	0.886669	0.926804	UPP1	33208|Metazoa	Uridine phosphorylase activity. It is involved in the biological process described with nucleotide catabolic process	NotTardiSpe	UPP1|uridine-phosphorylase-1-X1|NC_060931.1|XP_54214904.1	UPP1|uridine-phosphorylase-1-a|NC_060931.1|NP_1274355.1	upp-1|Uridine-and-thymidine-phosphorylase|CELE_ZK783.2|NC_003281.10|NP_498671.2	upp-1|Uridine-and-thymidine-phosphorylase|CELE_ZK783.2|NC_003281.10|NP_498671.2	CG6330|uncharacterized-proteinB|Dmel_CG6330|NT_033777.3|NP_651515.1	CG6330|uncharacterized-proteinA|Dmel_CG6330|NT_033777.3|NP_733175.1	Hexe_geneID_BV898_02362	Prot_BV898_02362.1|Hexe_geneID_BV898_02362	Prot_BV898_02362.1|Hexe_geneID_BV898_02362	BV898_02362|Uridine-phosphorylase-2|MTYJ01000010.1|OQV23617.1	BV898_02362|Uridine-phosphorylase-2|MTYJ01000010.1|OQV23617.1	RvY_01380|hypothetical-protein|BDGG01000001.1|GAU88742.1	RvY_01380|hypothetical-protein|BDGG01000001.1|GAU88742.1	LOC129587229|uridine-phosphorylase-1-like-X1|NW_026570244.1|XP_55336835.1	LOC129587229|uridine-phosphorylase-1-like-X1|NW_026570244.1|XP_55336835.1	ko00000,ko00001,ko01000
Pdec_geneID_rb_40259	IR	NT	715.815	731.383	723.599	-0.0309101	0.217163	-0.142336	0.886815	0.926896	MAP3K7	33208|Metazoa	Mitogen-activated protein kinase kinase kinase	NotTardiSpe	MAP3K7|mitogen-activated-protein-kinase-kinase-kinase-7-D|NC_060930.1|NP_663306.1	MAP3K7|mitogen-activated-protein-kinase-kinase-kinase-7-D|NC_060930.1|NP_663306.1	zak-1|SAM-domain-containing-protein|CELE_R13F6.6|NC_003281.10|NP_1367790.1	Y105C5A.24|Mitogen-activated-protein-kinase-kinase-kinase|CELE_Y105C5A.24|NC_003282.8|NP_502888.2	Tak1|TGF-beta-activated-kinase-1A|Dmel_CG18492|NC_004354.4|NP_524080.1	Tak1|TGF-beta-activated-kinase-1A|Dmel_CG18492|NC_004354.4|NP_524080.1	NA	Prot_BV898_07869.1|Hexe_geneID_BV898_07869	Prot_BV898_07869.2|Hexe_geneID_BV898_07869	BV898_07869|Mitogen-activated-protein-kinase-kinase-kinase-7|MTYJ01000053.1|OQV18098.1	BV898_07869|Mitogen-activated-protein-kinase-kinase-kinase-7|MTYJ01000053.1|OQV18099.1	RvY_09487|hypothetical-protein|BDGG01000004.1|GAU98326.1	RvY_09487|hypothetical-protein|BDGG01000004.1|GAU98326.1	LOC129583234|mitogen-activated-protein-kinase-kinase-kinase-7-like|NW_026570222.1|XP_55330930.1	LOC129583234|mitogen-activated-protein-kinase-kinase-kinase-7-like|NW_026570222.1|XP_55330930.1	ko00000,ko00001,ko00002,ko01000,ko01001
Pdec_geneID_rb_113241	IR	NT	1299.45	1193.89	1246.67	0.122102	0.859954	0.141987	0.88709	0.927055	NA	33208|Metazoa	Belongs to the peptidase S1 family	NotTardiSpe	NA	CTRB1|chymotrypsinogen-B-1-precursor|NC_060940.1|NP_1897.4	try-1|Peptidase-S1-domain-containing-protein|CELE_ZK546.15|NC_003280.10|NP_494910.2	try-1|Peptidase-S1-domain-containing-protein|CELE_ZK546.15|NC_003280.10|NP_494910.2	CG4998|uncharacterized-proteinA|Dmel_CG4998|NT_037436.4|NP_648878.1	CG4998|uncharacterized-proteinA|Dmel_CG4998|NT_037436.4|NP_648878.1	Hexe_geneID_BV898_07928	Prot_BV898_07928.1|Hexe_geneID_BV898_07928	Prot_BV898_07928.1|Hexe_geneID_BV898_07928	BV898_07928|putative-Coagulation-factor-XI|MTYJ01000054.1|OQV17986.1	BV898_07928|putative-Coagulation-factor-XI|MTYJ01000054.1|OQV17986.1	RvY_17142|hypothetical-protein|BDGG01000015.1|GAV07285.1	RvY_17142|hypothetical-protein|BDGG01000015.1|GAV07285.1	LOC129595062|uncharacterized-protein-LOC129595062|NW_026570294.1|XP_55347945.1	LOC129595062|uncharacterized-protein-LOC129595062|NW_026570294.1|XP_55347945.1	ko00000,ko01000,ko01002
Pdec_geneID_rb_74233	IR	NT	92.979	89.2924	91.1357	0.0532936	0.375259	0.142018	0.887065	0.927055	NA	NA	NA	TardiSpe	NA	NA	NA	NA	NA	NA		NA	NA	NA	NA	NA	NA	NA	NA	NA
Pdec_geneID_rb_74694	IR	NT	96.3143	99.8937	98.104	-0.0496298	0.349693	-0.141924	0.88714	0.927055	NA	NA	NA	TardiSpe	NA	NA	NA	NA	NA	NA		NA	NA	NA	NA	NA	NA	NA	NA	NA
Pdec_geneID_rb_5950	IR	NT	156.967	160.16	158.564	-0.0305013	0.215985	-0.14122	0.887696	0.927575	NA	33208|Metazoa	Zinc-finger associated domain zf-AD	NotTardiSpe	MYNN|myoneurin-A|NC_060927.1|NP_61127.1	MYNN|myoneurin-A|NC_060927.1|NP_1172047.1	che-1|Transcription-factor-che-1|CELE_C55B7.12|NC_003279.8|NP_1076597.1	fezf-1|FEZ-Family-zinc-finger-protein|CELE_Y38H8A.5|NC_003282.8|NP_502594.2	Opbp|Optix-binding-protein|Dmel_CG30443|NT_033778.4|NP_724479.1	CG6654|uncharacterized-protein|Dmel_CG6654|NT_033777.3|NP_650429.1	Hexe_geneID_BV898_09536	Prot_BV898_09536.1|Hexe_geneID_BV898_09536	Prot_BV898_09536.1|Hexe_geneID_BV898_09536	BV898_09536|putative-PR-domain-zinc-finger-protein-10|MTYJ01000075.1|OQV16393.1	BV898_09536|putative-PR-domain-zinc-finger-protein-10|MTYJ01000075.1|OQV16393.1	RvY_19264|hypothetical-protein|BDGG01000027.1|GAV09779.1	RvY_19264|hypothetical-protein|BDGG01000027.1|GAV09779.1	LOC129585463|zinc-finger-and-BTB-domain-containing-protein-17-like|NW_026570237.1|XP_55334121.1	LOC129585463|zinc-finger-and-BTB-domain-containing-protein-17-like|NW_026570237.1|XP_55334121.1	-
Pdec_geneID_rb_97916	IR	NT	900.089	878.735	889.412	0.0342154	0.242497	0.141096	0.887794	0.927617	YY1	33208|Metazoa	response to prostaglandin F	NotTardiSpe	YY1|transcriptional-repressor-protein-YY1|NC_060938.1|NP_3394.1	YY1|transcriptional-repressor-protein-YY1|NC_060938.1|NP_3394.1	ref-2|REgulator-of-Fusion|CELE_C47C12.3|NC_003284.9|NP_1024478.1	ref-2|REgulator-of-Fusion|CELE_C47C12.3|NC_003284.9|NP_1024478.1	pho|pleiohomeoticB|Dmel_CG17743|NC_004353.4|NP_726651.1	pho|pleiohomeoticA|Dmel_CG17743|NC_004353.4|NP_524630.1	Hexe_geneID_BV898_03559	Prot_BV898_03559.1|Hexe_geneID_BV898_03559	Prot_BV898_03559.1|Hexe_geneID_BV898_03559	BV898_03559|Transcriptional-repressor-protein-YY1|MTYJ01000017.1|OQV22382.1	BV898_03559|Transcriptional-repressor-protein-YY1|MTYJ01000017.1|OQV22382.1	RvY_17349|hypothetical-protein|BDGG01000015.1|GAV07524.1	RvY_17360|hypothetical-protein|BDGG01000015.1|GAV07535.1	LOC129589330|zinc-finger-protein-with-KRAB-and-SCAN-domains-3-like|NW_026570254.1|XP_55340016.1	LOC129589330|zinc-finger-protein-with-KRAB-and-SCAN-domains-3-like|NW_026570254.1|XP_55340016.1	ko00000,ko00001,ko01000,ko01002,ko03000,ko03029,ko03036
Pdec_geneID_rb_104087	IR	NT	688.736	659.666	674.201	0.0623668	0.443633	0.140582	0.8882	0.927621	NA	33154|Opisthokonta	metalloendopeptidase activity	NotTardiSpe	NA	NA	NA	NA	NA	NA	Hexe_geneID_BV898_04105	Prot_BV898_04105.1|Hexe_geneID_BV898_04105	Prot_BV898_04105.1|Hexe_geneID_BV898_04105	BV898_04105|hypothetical-protein|MTYJ01000020.1|OQV21892.1	BV898_04105|hypothetical-protein|MTYJ01000020.1|OQV21892.1	NA	NA	LOC129585336|uncharacterized-protein-LOC129585336|NW_026570236.1|XP_55333952.1	LOC129585336|uncharacterized-protein-LOC129585336|NW_026570236.1|XP_55333952.1	-
Pdec_geneID_rb_97374	IR	NT	1108.82	1132.71	1120.76	-0.0303857	0.216148	-0.140578	0.888203	0.927621	NA	NA	NA	NotTardiSpe	NA	NA	NA	NA	NA	NA	Hexe_geneID_BV898_04718	Prot_BV898_04718.1|Hexe_geneID_BV898_04718	Prot_BV898_04718.1|Hexe_geneID_BV898_04718	BV898_04718|hypothetical-protein|MTYJ01000024.1|OQV21231.1	BV898_04718|hypothetical-protein|MTYJ01000024.1|OQV21231.1	RvY_00410|hypothetical-protein|BDGG01000001.1|GAU87584.1	RvY_00410|hypothetical-protein|BDGG01000001.1|GAU87584.1	LOC129583540|pigment-dispersing-hormone-peptides-like|NW_026570231.1|XP_55331334.1	LOC129583540|pigment-dispersing-hormone-peptides-like|NW_026570231.1|XP_55331334.1	NA
Pdec_geneID_rb_73502	IR	NT	489.587	478.569	484.078	0.0350553	0.248594	0.141014	0.887859	0.927621	NA	33208|Metazoa	Glycosyltransferase sugar-binding region containing DXD motif	NotTardiSpe	NA	NA	NA	NA	NA	NA	Hexe_geneID_BV898_07304	Prot_BV898_07304.1|Hexe_geneID_BV898_07304	Prot_BV898_07304.1|Hexe_geneID_BV898_07304	BV898_07304|hypothetical-protein|MTYJ01000047.1|OQV18674.1	BV898_07304|hypothetical-protein|MTYJ01000047.1|OQV18674.1	RvY_08342|hypothetical-protein|BDGG01000003.1|GAU96979.1	RvY_08342|hypothetical-protein|BDGG01000003.1|GAU96979.1	LOC129588432|uncharacterized-protein-LOC129588432|NW_026570249.1|XP_55338610.1	LOC129588432|uncharacterized-protein-LOC129588432|NW_026570249.1|XP_55338610.1	-
Pdec_geneID_rb_110136	IR	NT	583.566	575.487	579.526	0.020903	0.148512	0.14075	0.888067	0.927621	DNAJC21	33208|Metazoa	homolog subfamily C member 21	NotTardiSpe	NSUN5|28S-rRNA-(cytosine-C(5))-methyltransferase-1|NC_060931.1|NP_683759.1	DNAJC21|dnaJ-homolog-subfamily-C-member-21-2|NC_060929.1|NP_1012339.2	nsun-5|26S-rRNA-(cytosine-C(5))-methyltransferase-nsun-5|CELE_Y53F4B.4|NC_003280.10|NP_1366974.1	nsun-5|26S-rRNA-(cytosine-C(5))-methyltransferase-nsun-5|CELE_Y53F4B.4|NC_003280.10|NP_1366974.1	CG2790|uncharacterized-protein|Dmel_CG2790|NT_033778.4|NP_611986.2	CG2790|uncharacterized-protein|Dmel_CG2790|NT_033778.4|NP_611986.2	Hexe_geneID_BV898_07643	Prot_BV898_07643.1|Hexe_geneID_BV898_07643	Prot_BV898_07643.1|Hexe_geneID_BV898_07643	BV898_07643|putative-28S-rRNA-(cytosine-C(5))-methyltransferase|MTYJ01000051.1|OQV18247.1	BV898_07643|putative-28S-rRNA-(cytosine-C(5))-methyltransferase|MTYJ01000051.1|OQV18247.1	RvY_17512|hypothetical-protein|BDGG01000015.1|GAV07703.1	RvY_17512|hypothetical-protein|BDGG01000015.1|GAV07703.1	LOC129583820|28S-rRNA-(cytosine-C(5))-methyltransferase-like|NW_026570232.1|XP_55331773.1	LOC129583820|28S-rRNA-(cytosine-C(5))-methyltransferase-like|NW_026570232.1|XP_55331773.1	ko00000,ko03009,ko03110
Pdec_geneID_rb_83429	IR	NT	2559.42	2422.71	2491.06	0.0793708	0.564583	0.140583	0.888199	0.927621	NA	NA	NA	TardiSpe	NA	NA	NA	NA	NA	NA	NA	NA	Prot_BV898_12940.1|Hexe_geneID_BV898_12940	BV898_12940|hypothetical-protein|MTYJ01000136.1|OQV12811.1	NA	NA	NA	LOC129582853|variant-surface-antigen-F-like|NW_026570228.1|XP_55330446.1	LOC129598215|uncharacterized-protein-DDB_G0287625-like-X5|NW_026570338.1|XP_55351986.1	NA
Pdec_geneID_rb_74305	IR	NT	5381.89	5096.36	5239.13	0.0786111	0.558221	0.140824	0.888009	0.927621	NA	NA	NA	NotTardiSpe	NA	NA	NA	NA	NA	NA		NA	NA	NA	NA	NA	NA	LOC129589835|uncharacterized-protein-LOC129589835|NW_026570257.1|XP_55340697.1	LOC129589835|uncharacterized-protein-LOC129589835|NW_026570257.1|XP_55340697.1	NA
Pdec_geneID_rb_102245	IR	NT	865.125	896.308	880.716	-0.0510105	0.362298	-0.140797	0.88803	0.927621	NA	NA	NA	TardiSpe	NA	NA	NA	NA	NA	NA		NA	NA	NA	NA	NA	NA	NA	NA	NA
Pdec_geneID_rb_76055	IR	NT	1310.12	1385.63	1347.87	-0.0810069	0.579151	-0.139872	0.888761	0.928143	SERPINB10	33208|Metazoa	serine-type endopeptidase inhibitor activity	NotTardiSpe	SERPINB11|serpin-B11-a|NC_060942.1|NP_536723.2	SERPINB10|serpin-B10-X1|NC_060942.1|XP_54174663.1	srp-2|SERPIN-domain-containing-protein|CELE_C05E4.1|NC_003283.11|NP_503318.1	srp-2|SERPIN-domain-containing-protein|CELE_C05E4.1|NC_003283.11|NP_503318.1	Spn42Dd|serpin-42Dd|Dmel_CG9456|NT_033778.4|NP_1163067.1	Spn38F|serpin-38FA|Dmel_CG9334|NT_033779.5|NP_524956.2	Hexe_geneID_BV898_05156	Prot_BV898_05156.1|Hexe_geneID_BV898_05156	Prot_BV898_05156.1|Hexe_geneID_BV898_05156	BV898_05156|Heterochromatin-associated-protein-MENT|MTYJ01000027.1|OQV20810.1	BV898_05156|Heterochromatin-associated-protein-MENT|MTYJ01000027.1|OQV20810.1	RvY_01056|hypothetical-protein|BDGG01000001.1|GAU88342.1	RvY_14815|hypothetical-protein|BDGG01000011.1|GAV04547.1	LOC129598735|leukocyte-elastase-inhibitor-like|NW_026570348.1|XP_55352746.1	LOC129598735|leukocyte-elastase-inhibitor-like|NW_026570348.1|XP_55352746.1	ko00000,ko00001
Pdec_geneID_rb_99082	IR	NT	1382.68	1422.96	1402.82	-0.0407178	0.291574	-0.139648	0.888938	0.928268	RABL6	33208|Metazoa	Ras family	NotTardiSpe	RABL6|rab-like-protein-6-4|NC_060933.1|NP_1167460.1	RABL6|rab-like-protein-6-4|NC_060933.1|NP_1167460.1	F08G12.1|Uncharacterized-protein|CELE_F08G12.1|NC_003284.9|NP_509888.1	F08G12.1|Uncharacterized-protein|CELE_F08G12.1|NC_003284.9|NP_509888.1	Rab1|Rab1|Dmel_CG3320|NT_033777.3|NP_732610.1	Rab1|Rab1|Dmel_CG3320|NT_033777.3|NP_732610.1	Hexe_geneID_BV898_04291	Prot_BV898_04291.1|Hexe_geneID_BV898_04291	Prot_BV898_04291.1|Hexe_geneID_BV898_04291	BV898_04291|Rab-like-protein-6|MTYJ01000021.1|OQV21712.1	BV898_04291|Rab-like-protein-6|MTYJ01000021.1|OQV21712.1	RvY_14215|hypothetical-protein|BDGG01000010.1|GAV03840.1	RvY_14215|hypothetical-protein|BDGG01000010.1|GAV03840.1	LOC129591787|rab-like-protein-6|NW_026570268.1|XP_55343571.1	LOC129591787|rab-like-protein-6|NW_026570268.1|XP_55343571.1	-
Pdec_geneID_rb_79075	IR	NT	1165.54	1198.37	1181.96	-0.0389941	0.280115	-0.139207	0.889286	0.928571	CDC15	4751|Fungi	Serine/Threonine protein kinases, catalytic domain	NotTardiSpe	MAP3K19|mitogen-activated-protein-kinase-kinase-kinase-19-2|NC_060926.1|NP_1018056.1	MAP3K19|mitogen-activated-protein-kinase-kinase-kinase-19-2|NC_060926.1|NP_1018056.1	nsy-1|Mitogen-activated-protein-kinase-kinase-kinase-nsy-1|CELE_F59A6.1|NC_003280.10|NP_1370698.1	nsy-1|Mitogen-activated-protein-kinase-kinase-kinase-nsy-1|CELE_F59A6.1|NC_003280.10|NP_1370698.1	Mekk1|Mekk1B|Dmel_CG7717|NT_033777.3|NP_732373.1	Mekk1|Mekk1D|Dmel_CG7717|NT_033777.3|NP_650750.4	Hexe_geneID_BV898_14017	Prot_BV898_14017.1|Hexe_geneID_BV898_14017	Prot_BV898_14017.1|Hexe_geneID_BV898_14017	BV898_14017|putative-Mitogen-activated-protein-kinase-kinase-kinase-12|MTYJ01000164.1|OQV11673.1	BV898_14017|putative-Mitogen-activated-protein-kinase-kinase-kinase-12|MTYJ01000164.1|OQV11673.1	RvY_11910|hypothetical-protein|BDGG01000007.1|GAV01158.1	RvY_11910|hypothetical-protein|BDGG01000007.1|GAV01158.1	LOC129585148|uncharacterized-protein-LOC129585148|NW_026570236.1|XP_55333703.1	LOC129585148|uncharacterized-protein-LOC129585148|NW_026570236.1|XP_55333703.1	ko00000,ko00001,ko01000
Pdec_geneID_rb_6877	IR	NT	636.021	608.246	622.134	0.0639095	0.461003	0.138632	0.889741	0.928985	NT1	33208|Metazoa	Neurotrophin 1 Source FlyBase	NotTardiSpe	NA	NA	NA	NA	NT1|neurotrophin-1F|Dmel_CG42576|NT_037436.4|NP_729009.2	NT1|neurotrophin-1G|Dmel_CG42576|NT_037436.4|NP_1261417.1	Hexe_geneID_BV898_19037	Prot_BV898_19037.1|Hexe_geneID_BV898_19037	Prot_BV898_19037.1|Hexe_geneID_BV898_19037	BV898_19037|hypothetical-protein|MTYJ01000435.1|OWA54638.1	BV898_19037|hypothetical-protein|MTYJ01000435.1|OWA54638.1	RvY_05599|hypothetical-protein|BDGG01000002.1|GAU93701.1	RvY_05599|hypothetical-protein|BDGG01000002.1|GAU93701.1	LOC129599214|proline-rich-protein-36-like-X1|NW_026570360.1|XP_55353357.1	LOC129599214|proline-rich-protein-36-like-X1|NW_026570360.1|XP_55353357.1	-
Pdec_geneID_rb_47168	IR	NT	17753.2	16651.9	17202.5	0.092372	0.667321	0.138422	0.889907	0.929098	NA	NA	NA	TardiSpe	NA	NA	NA	NA	NA	NA	NA	Prot_BV898_14136.1|Hexe_geneID_BV898_14136	NA	NA	BV898_14136|hypothetical-protein|MTYJ01000168.1|OQV11560.1	NA	NA	LOC129584259|uncharacterized-protein-LOC129584259|NW_026570233.1|XP_55332354.1	NA	NA
Pdec_geneID_rb_2223	IR	NT	394.779	384.608	389.693	0.0381043	0.275537	0.138291	0.89001	0.929145	FLII	33208|Metazoa	Gelsolin homology domain	NotTardiSpe	FLII|protein-flightless-1-homolog-1|NC_060941.1|NP_2009.1	FLII|protein-flightless-1-homolog-2|NC_060941.1|NP_1243193.1	fli-1|Protein-flightless-1-homolog|CELE_B0523.5|NC_003281.10|NP_498913.2	fli-1|Protein-flightless-1-homolog|CELE_B0523.5|NC_003281.10|NP_498913.2	fliI|flightless-I|Dmel_CG1484|NC_004354.4|NP_525097.1	fliI|flightless-I|Dmel_CG1484|NC_004354.4|NP_525097.1	Hexe_geneID_BV898_03442	Prot_BV898_03442.1|Hexe_geneID_BV898_03442	Prot_BV898_03442.1|Hexe_geneID_BV898_03442	BV898_03442|hypothetical-protein|MTYJ01000016.1|OQV22617.1	BV898_03442|hypothetical-protein|MTYJ01000016.1|OQV22617.1	RvY_18997|hypothetical-protein|BDGG01000022.1|GAV09453.1	RvY_18997|hypothetical-protein|BDGG01000022.1|GAV09453.1	LOC129593722|uncharacterized-protein-LOC129593722-X1|NW_026570283.1|XP_55346147.1	LOC129593722|uncharacterized-protein-LOC129593722-X1|NW_026570283.1|XP_55346145.1	-
Pdec_geneID_rb_94933	IR	NT	944.47	920.968	932.719	0.0369329	0.267327	0.138156	0.890117	0.929146	NOSIP	33208|Metazoa	Nitric oxide synthase-interacting protein	NotTardiSpe	NOSIP|nitric-oxide-synthase-interacting-protein-X4|NC_060943.1|XP_54177118.1	NOSIP|nitric-oxide-synthase-interacting-protein-X4|NC_060943.1|XP_54177118.1	R05G6.4|Nitric-oxide-synthase-interacting-protein-homolog|CELE_R05G6.4|NC_003282.8|NP_501214.1	R05G6.4|Nitric-oxide-synthase-interacting-protein-homolog|CELE_R05G6.4|NC_003282.8|NP_501214.1	CG6179|uncharacterized-protein|Dmel_CG6179|NC_004354.4|NP_573288.1	CG6179|uncharacterized-protein|Dmel_CG6179|NC_004354.4|NP_573288.1	Hexe_geneID_BV898_03709	Prot_BV898_03709.1|Hexe_geneID_BV898_03709	Prot_BV898_03709.1|Hexe_geneID_BV898_03709	BV898_03709|Nitric-oxide-synthase-interacting-protein|MTYJ01000018.1|OQV22207.1	BV898_03709|Nitric-oxide-synthase-interacting-protein|MTYJ01000018.1|OQV22207.1	RvY_15562|hypothetical-protein|BDGG01000012.1|GAV05425.1	RvY_15562|hypothetical-protein|BDGG01000012.1|GAV05425.1	LOC129585575|nitric-oxide-synthase-interacting-protein-like|NW_026570222.1|XP_55334277.1	LOC129585575|nitric-oxide-synthase-interacting-protein-like|NW_026570222.1|XP_55334277.1	ko00000,ko03041
Pdec_geneID_rb_20075	IR	NT	102.88	104.17	103.525	-0.0260779	0.188775	-0.138143	0.890128	0.929146	NA	7425.NV17075-PA|-	Speckle-type POZ protein	NotTardiSpe	SPOP|speckle-type-POZ-protein-X1|NC_060941.1|XP_54173491.1	SPOPL|speckle-type-POZ-protein-like|NC_060926.1|NP_1001664.1	mel-26|Protein-maternal-effect-lethal-26|CELE_ZK858.4|NC_003279.8|NP_1263463.1	mel-26|Protein-maternal-effect-lethal-26|CELE_ZK858.4|NC_003279.8|NP_1263463.1	rdx|roadkillB|Dmel_CG12537|NT_033777.3|NP_731877.1	rdx|roadkillB|Dmel_CG12537|NT_033777.3|NP_731877.1	Hexe_geneID_BV898_11627	Prot_BV898_11627.1|Hexe_geneID_BV898_11627	Prot_BV898_11627.1|Hexe_geneID_BV898_11627	BV898_11627|putative-Speckle-type-POZ-protein-like|MTYJ01000109.1|OQV14154.1	BV898_11627|putative-Speckle-type-POZ-protein-like|MTYJ01000109.1|OQV14154.1	RvY_00704|hypothetical-protein|BDGG01000001.1|GAU87918.1	RvY_00704|hypothetical-protein|BDGG01000001.1|GAU87918.1	LOC129594628|speckle-type-POZ-protein-like|NW_026570290.1|XP_55347353.1	LOC129595858|uncharacterized-protein-LOC129595858|NW_026570303.1|XP_55348964.1	-
Pdec_geneID_rb_111835	IR	NT	27.9934	26.251	27.1222	0.0815029	0.590747	0.137966	0.890267	0.929232	MEP1B	33208|Metazoa	metalloendopeptidase activity	NotTardiSpe	NA	NA	nas-4|Zinc-metalloproteinase-nas-4|CELE_C05D11.6|NC_003281.10|NP_1254939.1	NA	CG15253|uncharacterized-protein|Dmel_CG15253|NT_033779.5|NP_609758.1	NA	Hexe_geneID_BV898_18013	Prot_BV898_18013.1|Hexe_geneID_BV898_18013	Prot_BV898_18013.1|Hexe_geneID_BV898_18013	BV898_18013|hypothetical-protein|MTYJ01000331.1|OWA53592.1	BV898_18013|hypothetical-protein|MTYJ01000331.1|OWA53592.1	RvY_06937-2|hypothetical-protein|BDGG01000003.1|GAU95293.1	RvY_06936|hypothetical-protein|BDGG01000003.1|GAU95291.1	LOC129599512|mucin-2-like-X3|NW_026570224.1|XP_55353767.1	LOC129599512|mucin-2-like-X3|NW_026570224.1|XP_55353767.1	ko00000,ko00001,ko01000,ko01002
Pdec_geneID_rb_77531	IR	NT	83.0739	85.4622	84.268	-0.0420264	0.305462	-0.137583	0.89057	0.929426	BTBD2	33208|Metazoa	PHR domain	NotTardiSpe	NA	BTBD2|BTB/POZ-domain-containing-protein-2|NC_060943.1|NP_60267.2	tag-30|BTB-domain-containing-protein|CELE_F38H4.7|NC_003282.8|NP_1379158.1	tag-30|BTB-domain-containing-protein|CELE_F38H4.7|NC_003282.8|NP_1379158.1	lute|luteA|Dmel_CG43226|NT_033777.3|NP_650618.1	lute|luteA|Dmel_CG43226|NT_033777.3|NP_650618.1	Hexe_geneID_BV898_09637	Prot_BV898_09637.1|Hexe_geneID_BV898_09637	Prot_BV898_09637.1|Hexe_geneID_BV898_09637	BV898_09637|BTB/POZ-domain-containing-protein-2|MTYJ01000077.1|OQV16153.1	BV898_09637|BTB/POZ-domain-containing-protein-2|MTYJ01000077.1|OQV16153.1	RvY_11150|hypothetical-protein|BDGG01000006.1|GAV00276.1	RvY_11150|hypothetical-protein|BDGG01000006.1|GAV00276.1	LOC129580969|BTB-POZ-domain-containing-protein-2-like|NW_026570225.1|XP_55327729.1	LOC129580969|BTB-POZ-domain-containing-protein-2-like|NW_026570225.1|XP_55327728.1	ko00000,ko04121
Pdec_geneID_rb_99774	IR	NT	327.039	342.655	334.847	-0.0649816	0.472083	-0.137649	0.890518	0.929426	NA	121069|Pythiales	Protein kinase. Source PGD	NotTardiSpe	NEK7|serine/threonine-protein-kinase-Nek7-X4|NC_060925.1|XP_54190478.1	TGFBR1|TGF-beta-receptor-type-1-10-precursor|NC_060933.1|NP_1394367.1	nekl-3|Serine-threonine-protein-kinase-nekl-3|CELE_F19H6.1|NC_003284.9|NP_510080.2	pik-1|Pelle-like-serine-threonine-protein-kinase-pik-1|CELE_K09B11.1|NC_003282.8|NP_1255743.1	Mekk1|Mekk1B|Dmel_CG7717|NT_033777.3|NP_732373.1	babo|baboonA|Dmel_CG8224|NT_033778.4|NP_477000.1	Hexe_geneID_BV898_14017	Prot_BV898_14017.1|Hexe_geneID_BV898_14017	Prot_BV898_14017.1|Hexe_geneID_BV898_14017	BV898_14017|putative-Mitogen-activated-protein-kinase-kinase-kinase-12|MTYJ01000164.1|OQV11673.1	BV898_14017|putative-Mitogen-activated-protein-kinase-kinase-kinase-12|MTYJ01000164.1|OQV11673.1	RvY_11910|hypothetical-protein|BDGG01000007.1|GAV01158.1	RvY_11910|hypothetical-protein|BDGG01000007.1|GAV01158.1	LOC129598223|ribosomal-protein-S6-kinase-alpha-1-like|NW_026570338.1|XP_55352000.1	LOC129598223|ribosomal-protein-S6-kinase-alpha-1-like|NW_026570338.1|XP_55352000.1	-
Pdec_geneID_rb_25284	IR	NT	721.794	696.452	709.123	0.050447	0.366882	0.137502	0.890634	0.929433	NA	NA	NA	TardiSpe	NA	NA	NA	NA	NA	NA	NA	Prot_BV898_03444.1|Hexe_geneID_BV898_03444	NA	NA	BV898_03444|Renalase|MTYJ01000016.1|OQV22619.1	NA	NA	LOC129591617|uncharacterized-protein-LOC129591617|NW_026570267.1|XP_55343315.1	LOC129591617|uncharacterized-protein-LOC129591617|NW_026570267.1|XP_55343315.1	NA
Pdec_geneID_rb_32333	IR	NT	2369.47	2338.96	2354.21	0.0180378	0.131625	0.137039	0.891	0.929694	PPM1B	33208|Metazoa	N-terminal protein myristoylation	NotTardiSpe	PPM1B|protein-phosphatase-1B-5|NC_060926.1|NP_1028729.1	PPM1B|protein-phosphatase-1B-5|NC_060926.1|NP_1028729.1	ppm-1.A|Protein-phosphatase-ppm-1.A|CELE_F25D1.1|NC_003283.11|NP_1122929.1	ppm-1.A|Protein-phosphatase-ppm-1.A|CELE_F25D1.1|NC_003283.11|NP_1122929.1	alph|alphabetD|Dmel_CG1906|NT_033777.3|NP_733297.1	alph|alphabetA|Dmel_CG1906|NT_033777.3|NP_733295.1	Hexe_geneID_BV898_05377	Prot_BV898_05377.1|Hexe_geneID_BV898_05377	Prot_BV898_05377.1|Hexe_geneID_BV898_05377	BV898_05377|Protein-phosphatase-1B|MTYJ01000029.1|OQV20555.1	BV898_05377|Protein-phosphatase-1B|MTYJ01000029.1|OQV20555.1	RvY_11117|hypothetical-protein|BDGG01000006.1|GAV00235.1	RvY_11117|hypothetical-protein|BDGG01000006.1|GAV00235.1	LOC129590233|protein-phosphatase-1A-like|NW_026570222.1|XP_55341399.1	LOC129590233|protein-phosphatase-1A-like|NW_026570222.1|XP_55341332.1	ko00000,ko00001,ko01000,ko01009
Pdec_geneID_rb_82920	IR	NT	274.538	263.128	268.833	0.058078	0.423607	0.137104	0.890949	0.929694	NA	NA	NA	TardiSpe	NA	NA	NA	NA	NA	NA		NA	NA	NA	NA	NA	NA	NA	NA	NA
Pdec_geneID_rb_93479	IR	NT	3857.09	3695.17	3776.13	0.0618975	0.452412	0.136817	0.891176	0.929816	NA	33208|Metazoa	-	NotTardiSpe	NA	NA	NA	NA	CG9896|uncharacterized-protein|Dmel_CG9896|NT_033778.4|NP_611745.1	NA	Hexe_geneID_BV898_02269	Prot_BV898_02269.1|Hexe_geneID_BV898_02269	Prot_BV898_02269.1|Hexe_geneID_BV898_02269	BV898_02269|Polypeptide-N-acetylgalactosaminyltransferase-11|MTYJ01000009.1|OQV23921.1	BV898_02269|Polypeptide-N-acetylgalactosaminyltransferase-11|MTYJ01000009.1|OQV23921.1	RvY_05240|hypothetical-protein|BDGG01000002.1|GAU93274.1	RvY_05240|hypothetical-protein|BDGG01000002.1|GAU93274.1	LOC129582688|uncharacterized-protein-LOC129582688|NW_026570228.1|XP_55330245.1	LOC129582688|uncharacterized-protein-LOC129582688|NW_026570228.1|XP_55330245.1	-
Pdec_geneID_rb_75984	IR	NT	76.475	84.2583	80.3666	-0.140837	1.0301	-0.136722	0.89125	0.929834	FUT8	33208|Metazoa	Src homology 3 domains	NotTardiSpe	NA	FUT8|alpha-(1,6)-fucosyltransferase-b|NC_060938.1|NP_4471.4	fut-8|Alpha-(1,6)-fucosyltransferase|CELE_C10F3.6|NC_003283.11|NP_504555.2	fut-8|Alpha-(1,6)-fucosyltransferase|CELE_C10F3.6|NC_003283.11|NP_504555.2	FucT6|alpha1,6-fucosyltransferase|Dmel_CG2448|NC_004354.4|NP_572740.1	FucT6|alpha1,6-fucosyltransferase|Dmel_CG2448|NC_004354.4|NP_572740.1	Hexe_geneID_BV898_01736	Prot_BV898_01736.1|Hexe_geneID_BV898_01736	Prot_BV898_01736.1|Hexe_geneID_BV898_01736	BV898_01736|Alpha-(1,6)-fucosyltransferase|MTYJ01000006.1|OQV24677.1	BV898_01736|Alpha-(1,6)-fucosyltransferase|MTYJ01000006.1|OQV24677.1	RvY_05772|hypothetical-protein|BDGG01000002.1|GAU93909.1	RvY_05772|hypothetical-protein|BDGG01000002.1|GAU93909.1	LOC129591994|alpha-(1,6)-fucosyltransferase-like-X1|NW_026570269.1|XP_55343893.1	LOC129591994|alpha-(1,6)-fucosyltransferase-like-X1|NW_026570269.1|XP_55343893.1	ko00000,ko00001,ko00002,ko01000,ko01003
Pdec_geneID_rb_22602	IR	NT	565.622	542.808	554.215	0.059508	0.435674	0.136588	0.891356	0.929884	NA	NA	NA	TardiSpe	NA	NA	NA	NA	sli|slitB|Dmel_CG43758|NT_033778.4|NP_476729.1	NA	Hexe_geneID_BV898_03400	Prot_BV898_03400.1|Hexe_geneID_BV898_03400	Prot_BV898_03400.1|Hexe_geneID_BV898_03400	BV898_03400|putative-Sortilin-related-receptor|MTYJ01000016.1|OQV22574.1	BV898_03400|putative-Sortilin-related-receptor|MTYJ01000016.1|OQV22574.1	RvY_07961|hypothetical-protein|BDGG01000003.1|GAU96530.1	RvY_07961|hypothetical-protein|BDGG01000003.1|GAU96530.1	LOC129587101|uncharacterized-protein-LOC129587101|NW_026570243.1|XP_55336668.1	LOC129587101|uncharacterized-protein-LOC129587101|NW_026570243.1|XP_55336668.1	NA
Pdec_geneID_rb_77577	IR	NT	1401.94	1460.35	1431.14	-0.0584534	0.428554	-0.136397	0.891508	0.929921	Cht3	33208|Metazoa	chitin binding	NotTardiSpe	NA	CHIT1|chitotriosidase-1-X1|NC_060925.1|XP_54189976.1	cht-1|putative-endochitinase|CELE_C04F6.3|NC_003284.9|NP_508588.1	cht-1|putative-endochitinase|CELE_C04F6.3|NC_003284.9|NP_508588.1	Cht7|chitinase-7|Dmel_CG1869|NT_037436.4|NP_647768.3	Cht7|chitinase-7|Dmel_CG1869|NT_037436.4|NP_647768.3	Hexe_geneID_BV898_08974	Prot_BV898_08974.1|Hexe_geneID_BV898_08974	Prot_BV898_08974.1|Hexe_geneID_BV898_08974	BV898_08974|Chitotriosidase-1|MTYJ01000068.1|OQV16969.1	BV898_08974|Chitotriosidase-1|MTYJ01000068.1|OQV16969.1	RvY_15006|hypothetical-protein|BDGG01000011.1|GAV04780.1	RvY_15006|hypothetical-protein|BDGG01000011.1|GAV04780.1	LOC129580610|chitotriosidase-1-like-X2|NW_026570224.1|XP_55327185.1	LOC129580610|chitotriosidase-1-like-X1|NW_026570224.1|XP_55327183.1	ko00000,ko00001,ko01000
Pdec_geneID_rb_77436	IR	NT	11488.1	11800	11644.1	-0.038692	0.283649	-0.136408	0.891499	0.929921	TUBB4A	33208|Metazoa	Tubulin is the major constituent of microtubules. It binds two moles of GTP, one at an exchangeable site on the beta chain and one at a non-exchangeable site on the alpha chain	NotTardiSpe	TUBB2B|tubulin-beta-2B-chain|NC_060930.1|NP_821080.1	TUBB2A|tubulin-beta-2A-chain-1|NC_060930.1|NP_1060.1	ben-1|Tubulin-beta-chain|CELE_C54C6.2|NC_003281.10|NP_497728.2	ben-1|Tubulin-beta-chain|CELE_C54C6.2|NC_003281.10|NP_497728.2	betaTub85D|beta-Tubulin-at-85D|Dmel_CG9359|NT_033777.3|NP_524290.2	betaTub97EF|beta-Tubulin-at-97EFB|Dmel_CG4869|NT_033777.3|NP_1163753.1	Hexe_geneID_BV898_09557	Prot_BV898_09557.1|Hexe_geneID_BV898_09557	Prot_BV898_09557.1|Hexe_geneID_BV898_09557	BV898_09557|Tubulin-beta-chain|MTYJ01000076.1|OQV16248.1	BV898_09557|Tubulin-beta-chain|MTYJ01000076.1|OQV16248.1	RvY_13916|hypothetical-protein|BDGG01000009.1|GAV03507.1	RvY_09966|hypothetical-protein|BDGG01000005.1|GAU98883.1	LOC129580804|tubulin-beta-chain-like|NW_026570225.1|XP_55327454.1	LOC129580804|tubulin-beta-chain-like|NW_026570225.1|XP_55327454.1	ko00000,ko00001,ko03036,ko04147,ko04812
Pdec_geneID_rb_47294	IR	NT	4741.86	4889.85	4815.86	-0.0442448	0.32504	-0.136121	0.891726	0.930088	NA	NA	NA	TardiSpe	NA	NA	NA	NA	NA	NA		NA	NA	NA	NA	NA	NA	LOC129584023|uncharacterized-protein-LOC129584023|NW_026570232.1|XP_55332081.1	LOC129584023|uncharacterized-protein-LOC129584023|NW_026570232.1|XP_55332081.1	NA
Pdec_geneID_rb_38518	IR	NT	9206.07	8726.82	8966.44	0.077076	0.568318	0.135621	0.892121	0.930439	NA	35493|Streptophyta	FDF	NotTardiSpe	LSM14B|protein-LSM14-homolog-B-X9|NC_060944.1|XP_54179068.1	LSM14B|protein-LSM14-homolog-B-X9|NC_060944.1|XP_54179068.1	car-1|Cytokinesis,-Apoptosis,-RNA-associated|CELE_Y18D10A.17|NC_003279.8|NP_493254.1	car-1|Cytokinesis,-Apoptosis,-RNA-associated|CELE_Y18D10A.17|NC_003279.8|NP_493254.1	tral|trailer-hitchA|Dmel_CG10686|NT_037436.4|NP_648585.3	tral|trailer-hitchE|Dmel_CG10686|NT_037436.4|NP_1261772.1	Hexe_geneID_BV898_13342	Prot_BV898_13342.1|Hexe_geneID_BV898_13342	Prot_BV898_13342.1|Hexe_geneID_BV898_13342	BV898_13342|putative-Protein-LSM14-like-protein-A|MTYJ01000146.1|OQV12389.1	BV898_13342|putative-Protein-LSM14-like-protein-A|MTYJ01000146.1|OQV12389.1	RvY_07849-1|hypothetical-protein|BDGG01000003.1|GAU96396.1	RvY_07849-2|hypothetical-protein|BDGG01000003.1|GAU96397.1	LOC129598503|protein-LSM14-homolog-car-1-like-X2|NW_026570344.1|XP_55352414.1	LOC129598503|protein-LSM14-homolog-car-1-like-X1|NW_026570344.1|XP_55352412.1	ko00000,ko03019
Pdec_geneID_rb_45126	IR	NT	2050.14	2005.32	2027.73	0.0322661	0.23866	0.135197	0.892456	0.930666	NA	33208|Metazoa	peptidyl-glycine alpha-amidating monooxygenase	NotTardiSpe	PAM|peptidyl-glycine-alpha-amidating-monooxygenase-X28|NC_060929.1|XP_54208673.1	PAM|peptidyl-glycine-alpha-amidating-monooxygenase-X28|NC_060929.1|XP_54208673.1	pgal-1|putative-peptidyl-alpha-hydroxyglycine-alpha-amidating-lyase-pgal-1|CELE_F21F3.1|NC_003279.8|NP_491475.2	pgal-1|putative-peptidyl-alpha-hydroxyglycine-alpha-amidating-lyase-pgal-1|CELE_F21F3.1|NC_003279.8|NP_491475.2	Pal2|Peptidyl-alpha-hydroxyglycine-alpha-amidating-lyase-2D|Dmel_CG5472|NT_033778.4|NP_995929.2	Pal2|Peptidyl-alpha-hydroxyglycine-alpha-amidating-lyase-2E|Dmel_CG5472|NT_033778.4|NP_1286776.1	Hexe_geneID_BV898_00010	Prot_BV898_00010.1|Hexe_geneID_BV898_00010	Prot_BV898_00010.1|Hexe_geneID_BV898_00010	BV898_00010|Peptidyl-glycine-alpha-amidating-monooxygenase-B|MTYJ01000001.1|OQV25861.1	BV898_00010|Peptidyl-glycine-alpha-amidating-monooxygenase-B|MTYJ01000001.1|OQV25861.1	RvY_11643|hypothetical-protein|BDGG01000006.1|GAV00851.1	RvY_11643|hypothetical-protein|BDGG01000006.1|GAV00851.1	LOC129584403|peptidyl-glycine-alpha-amidating-monooxygenase-like|NW_026570233.1|XP_55332539.1	LOC129584403|peptidyl-glycine-alpha-amidating-monooxygenase-like|NW_026570233.1|XP_55332539.1	ko00000,ko00001,ko00002,ko01000,ko03016,ko03019
Pdec_geneID_rb_30276	IR	NT	1302.44	1284.17	1293.3	0.0205413	0.152016	0.135126	0.892512	0.930666	ERN1	33208|Metazoa	Endoplasmic reticulum to nucleus signaling 1	NotTardiSpe	ERN1|serine/threonine-protein-kinase/endoribonuclease-IRE1-precursor|NC_060941.1|NP_1424.3	ERN1|serine/threonine-protein-kinase/endoribonuclease-IRE1-precursor|NC_060941.1|NP_1424.3	ire-1|Endoribonuclease|CELE_C41C4.4|NC_003280.10|NP_1254136.1	ire-1|Endoribonuclease|CELE_C41C4.4|NC_003280.10|NP_1254136.1	Ire1|Inositol-requiring-enzyme-1|Dmel_CG4583|NT_033777.3|NP_1097839.1	Ire1|Inositol-requiring-enzyme-1|Dmel_CG4583|NT_033777.3|NP_1097839.1	Hexe_geneID_BV898_12210	Prot_BV898_12210.1|Hexe_geneID_BV898_12210	Prot_BV898_12210.1|Hexe_geneID_BV898_12210	BV898_12210|Serine/threonine-protein-kinase/endoribonuclease-IRE1|MTYJ01000121.1|OQV13573.1	BV898_12210|Serine/threonine-protein-kinase/endoribonuclease-IRE1|MTYJ01000121.1|OQV13573.1	RvY_17006|hypothetical-protein|BDGG01000014.1|GAV07130.1	RvY_17006|hypothetical-protein|BDGG01000014.1|GAV07130.1	LOC129582056|serine-threonine-protein-kinase-endoribonuclease-IRE2-like|NW_026570226.1|XP_55329425.1	LOC129582056|serine-threonine-protein-kinase-endoribonuclease-IRE2-like|NW_026570226.1|XP_55329422.1	ko00000,ko00001,ko01000,ko01001,ko03019,ko03036
Pdec_geneID_rb_64182	IR	NT	575	601.779	588.389	-0.0661861	0.489531	-0.135203	0.892451	0.930666	NA	33208|Metazoa	Alpha galactosidase A C-terminal beta sandwich domain	NotTardiSpe	NA	NAGA|alpha-N-acetylgalactosaminidase-precursor|NC_060946.1|NP_253.1	gana-1|Alpha-galactosidase|CELE_R07B7.11|NC_003283.11|NP_506031.1	gana-1|Alpha-galactosidase|CELE_R07B7.11|NC_003283.11|NP_506031.1	CG5731|uncharacterized-protein|Dmel_CG5731|NT_033779.5|NP_609354.1	CG5731|uncharacterized-protein|Dmel_CG5731|NT_033779.5|NP_609354.1	NA	Prot_BV898_09451.1|Hexe_geneID_BV898_09451	Prot_BV898_16302.1|Hexe_geneID_BV898_16302	BV898_09451|Alpha-N-acetylgalactosaminidase|MTYJ01000074.1|OQV16461.1	BV898_09451|Alpha-N-acetylgalactosaminidase|MTYJ01000074.1|OQV16461.1	RvY_10229|hypothetical-protein|BDGG01000005.1|GAU99193.1	RvY_08459|hypothetical-protein|BDGG01000004.1|GAU97106.1	LOC129597038|alpha-N-acetylgalactosaminidase-like|NW_026570320.1|XP_55350432.1	LOC129584925|alpha-N-acetylgalactosaminidase-like|NW_026570235.1|XP_55333331.1	ko00000,ko00001,ko01000
Pdec_geneID_rb_3461	IR	NT	18016.9	17194.1	17605.5	0.0674729	0.500466	0.13482	0.892754	0.930857	PHEX	33208|Metazoa	metalloendopeptidase activity	NotTardiSpe	MME|neprilysin-X1|NC_060927.1|XP_54202547.1	MME|neprilysin-a|NC_060927.1|NP_893.2	nep-2|Neprilysin-2|CELE_T05A8.4|NC_003280.10|NP_494343.2	nep-2|Neprilysin-2|CELE_T05A8.4|NC_003280.10|NP_494343.2	Nep2|neprilysin-2A|Dmel_CG9761|NT_033777.3|NP_524227.1	Nep2|neprilysin-2C|Dmel_CG9761|NT_033777.3|NP_1262260.1	Hexe_geneID_BV898_08045	Prot_BV898_08045.1|Hexe_geneID_BV898_08045	Prot_BV898_08045.1|Hexe_geneID_BV898_08045	BV898_08045|Neprilysin-11|MTYJ01000055.1|OQV17916.1	BV898_08045|Neprilysin-11|MTYJ01000055.1|OQV17916.1	RvY_06594|hypothetical-protein|BDGG01000003.1|GAU94895.1	RvY_01697|hypothetical-protein|BDGG01000001.1|GAU89106.1	LOC129583591|neprilysin-4-like|NW_026570231.1|XP_55331418.1	LOC129583228|neprilysin-11-like|NW_026570230.1|XP_55330910.1	ko00000,ko00001,ko01000,ko01002,ko04090,ko04147
Pdec_geneID_rb_61370	IR	NT	35.7445	34.188	34.9663	0.0580134	0.431985	0.134295	0.893169	0.931206	MAP3K4	33208|Metazoa	Mitogen-activated protein kinase kinase kinase 4	NotTardiSpe	NA	MAP3K3|mitogen-activated-protein-kinase-kinase-kinase-3-X6|NC_060941.1|XP_54172132.1	mtk-1|Protein-kinase-domain-containing-protein|CELE_B0414.7|NC_003279.8|NP_491683.1	mtk-1|Protein-kinase-domain-containing-protein|CELE_B0414.7|NC_003279.8|NP_1367356.1	Mekk1|Mekk1D|Dmel_CG7717|NT_033777.3|NP_650750.4	Mekk1|Mekk1D|Dmel_CG7717|NT_033777.3|NP_650750.4	Hexe_geneID_BV898_05455	Prot_BV898_05455.1|Hexe_geneID_BV898_05455	Prot_BV898_05455.1|Hexe_geneID_BV898_05455	BV898_05455|putative-Serine/threonine-protein-kinase-max-2|MTYJ01000029.1|OQV20638.1	BV898_05455|putative-Serine/threonine-protein-kinase-max-2|MTYJ01000029.1|OQV20638.1	RvY_11910|hypothetical-protein|BDGG01000007.1|GAV01158.1	RvY_11910|hypothetical-protein|BDGG01000007.1|GAV01158.1	LOC129589475|uncharacterized-protein-LOC129589475|NW_026570255.1|XP_55340227.1	LOC129589475|uncharacterized-protein-LOC129589475|NW_026570255.1|XP_55340227.1	ko00000,ko00001,ko00002,ko01000,ko01001
Pdec_geneID_rb_17068	IR	NT	505.695	483.581	494.638	0.0634217	0.472708	0.134167	0.893271	0.931206	SYTL4	33208|Metazoa	neurexin family protein binding	NotTardiSpe	SYTL5|synaptotagmin-like-protein-5-X4|NC_060947.1|XP_54184138.1	SYTL5|synaptotagmin-like-protein-5-X4|NC_060947.1|XP_54184131.1	Y48G8AR.2|FYVE-type-domain-containing-protein|CELE_Y48G8AR.2|NC_003279.8|NP_490838.3	Y48G8AR.2|FYVE-type-domain-containing-protein|CELE_Y48G8AR.2|NC_003279.8|NP_490838.3	btsz|bitesizeG|Dmel_CG44012|NT_033777.3|NP_1262582.1	btsz|bitesizeJ|Dmel_CG44012|NT_033777.3|NP_1014622.3	Hexe_geneID_BV898_13933	Prot_BV898_13933.1|Hexe_geneID_BV898_13933	Prot_BV898_13933.1|Hexe_geneID_BV898_13933	BV898_13933|hypothetical-protein|MTYJ01000162.1|OQV11735.1	BV898_13933|hypothetical-protein|MTYJ01000162.1|OQV11735.1	RvY_05731|hypothetical-protein|BDGG01000002.1|GAU93863.1	RvY_05731|hypothetical-protein|BDGG01000002.1|GAU93863.1	LOC129585306|uncharacterized-protein-LOC129585306|NW_026570236.1|XP_55333917.1	LOC129585306|uncharacterized-protein-LOC129585306|NW_026570236.1|XP_55333917.1	ko00000,ko01009,ko04131
Pdec_geneID_rb_18049	IR	NT	42.0136	43.5203	42.767	-0.0592783	0.442124	-0.134076	0.893342	0.931206	NA	NA	NA	TardiSpe	NA	NA	NA	NA	Cnb|centrobinA|Dmel_CG5690|NT_037436.4|NP_647680.1	NA		NA	NA	NA	NA	NA	NA	LOC129601071|uncharacterized-protein-LOC129601071|NW_026570431.1|XP_55355762.1	LOC129601071|uncharacterized-protein-LOC129601071|NW_026570431.1|XP_55355762.1	NA
Pdec_geneID_rb_42179	IR	NT	9417.96	8957.76	9187.86	0.0723149	0.539392	0.134068	0.893349	0.931206	NA	NA	NA	TardiSpe	NA	NA	NA	NA	NA	NA		NA	NA	NA	NA	NA	NA	LOC129582853|variant-surface-antigen-F-like|NW_026570228.1|XP_55330446.1	LOC129598215|uncharacterized-protein-DDB_G0287625-like-X4|NW_026570338.1|XP_55351985.1	NA
Pdec_geneID_rb_99813	IR	NT	878.12	920.233	899.176	-0.0680027	0.50737	-0.13403	0.893379	0.931206	NA	NA	NA	TardiSpe	NA	NA	NA	NA	NA	NA		NA	NA	NA	NA	NA	NA	LOC129596066|uncharacterized-protein-LOC129596066-X1|NW_026570305.1|XP_55349202.1	LOC129596066|uncharacterized-protein-LOC129596066-X1|NW_026570305.1|XP_55349202.1	NA
Pdec_geneID_rb_75315	IR	NT	7114.55	7667.35	7390.95	-0.107987	0.808326	-0.133593	0.893724	0.931398	NA	NA	NA	TardiSpe	NA	NA	lgx-1|Lin-12-and-Glp-1-X-hybridizing|CELE_C54G7.3|NC_003284.9|NP_1360721.1	NA	NA	NA	Hexe_geneID_BV898_04583	Prot_BV898_04583.1|Hexe_geneID_BV898_04583	Prot_BV898_04583.1|Hexe_geneID_BV898_04583	BV898_04583|hypothetical-protein|MTYJ01000023.1|OQV21374.1	BV898_04583|hypothetical-protein|MTYJ01000023.1|OQV21374.1	RvY_07783|hypothetical-protein|BDGG01000003.1|GAU96321.1	RvY_07783|hypothetical-protein|BDGG01000003.1|GAU96321.1	LOC129599388|uncharacterized-protein-LOC129599388|NW_026570364.1|XP_55353586.1	LOC129599388|uncharacterized-protein-LOC129599388|NW_026570364.1|XP_55353586.1	NA
Pdec_geneID_rb_21681	IR	NT	233.461	242.148	237.804	-0.0519628	0.38901	-0.133577	0.893737	0.931398	NA	2759|Eukaryota	MAP kinase kinase kinase activity	NotTardiSpe	MAP3K19|mitogen-activated-protein-kinase-kinase-kinase-19-4|NC_060926.1|NP_1018057.1	MAP3K19|mitogen-activated-protein-kinase-kinase-kinase-19-4|NC_060926.1|NP_1018057.1	nsy-1|Mitogen-activated-protein-kinase-kinase-kinase-nsy-1|CELE_F59A6.1|NC_003280.10|NP_1370698.1	nsy-1|Mitogen-activated-protein-kinase-kinase-kinase-nsy-1|CELE_F59A6.1|NC_003280.10|NP_1370698.1	Ask1|apoptotic-signal-regulating-kinase-1B|Dmel_CG4720|NT_033777.3|NP_996240.1	Ask1|apoptotic-signal-regulating-kinase-1B|Dmel_CG4720|NT_033777.3|NP_996240.1	Hexe_geneID_BV898_05455	Prot_BV898_05455.1|Hexe_geneID_BV898_05455	Prot_BV898_05455.1|Hexe_geneID_BV898_05455	BV898_05455|putative-Serine/threonine-protein-kinase-max-2|MTYJ01000029.1|OQV20638.1	BV898_05455|putative-Serine/threonine-protein-kinase-max-2|MTYJ01000029.1|OQV20638.1	RvY_11910|hypothetical-protein|BDGG01000007.1|GAV01158.1	RvY_11910|hypothetical-protein|BDGG01000007.1|GAV01158.1	LOC129581081|uncharacterized-protein-LOC129581081|NW_026570225.1|XP_55327937.1	LOC129581081|uncharacterized-protein-LOC129581081|NW_026570225.1|XP_55327937.1	-
Pdec_geneID_rb_48540	IR	NT	2700.12	2818.31	2759.22	-0.0619023	0.463414	-0.133579	0.893736	0.931398	NA	NA	NA	TardiSpe	NA	NA	NA	NA	NA	NA	Hexe_geneID_BV898_07305	Prot_BV898_07305.1|Hexe_geneID_BV898_07305	Prot_BV898_07305.1|Hexe_geneID_BV898_07305	BV898_07305|hypothetical-protein|MTYJ01000047.1|OQV18675.1	BV898_07305|hypothetical-protein|MTYJ01000047.1|OQV18675.1	NA	NA	LOC129597818|uncharacterized-protein-LOC129597818|NW_026570223.1|XP_55351480.1	LOC129597818|uncharacterized-protein-LOC129597818|NW_026570223.1|XP_55351480.1	NA
Pdec_geneID_rb_81419	IR	NT	51.9939	55.071	53.5325	-0.0838913	0.630972	-0.132956	0.894228	0.931849	NA	NA	NA	TardiSpe	NA	NA	NA	NA	NA	NA		NA	NA	NA	NA	NA	NA	NA	NA	NA
Pdec_geneID_rb_82389	IR	NT	133.992	138.378	136.185	-0.0458042	0.346389	-0.132234	0.8948	0.932201	NA	NA	NA	TardiSpe	NA	NA	Y50D4C.5|Uncharacterized-protein|CELE_Y50D4C.5|NC_003283.11|NP_1348649.1	NA	Toll-7|Toll-7|Dmel_CG8595|NT_033778.4|NP_523797.1	NA	Hexe_geneID_BV898_06045	Prot_BV898_06045.1|Hexe_geneID_BV898_06045	Prot_BV898_06045.1|Hexe_geneID_BV898_06045	BV898_06045|hypothetical-protein|MTYJ01000034.1|OQV20045.1	BV898_06045|hypothetical-protein|MTYJ01000034.1|OQV20045.1	RvY_02154|hypothetical-protein|BDGG01000001.1|GAU89624.1	NA	LOC129596363|uncharacterized-protein-LOC129596363|NW_026570309.1|XP_55349591.1	LOC129596363|uncharacterized-protein-LOC129596363|NW_026570309.1|XP_55349591.1	NA
Pdec_geneID_rb_63152	IR	NT	995.422	981.071	988.246	0.0216732	0.163874	0.132255	0.894783	0.932201	CDK9	33208|Metazoa	It is involved in the biological process described with protein phosphorylation	NotTardiSpe	CDK9|cyclin-dependent-kinase-9|NC_060933.1|NP_1252.1	CDK9|cyclin-dependent-kinase-9|NC_060933.1|NP_1252.1	cdk-9|putative-cyclin-dependent-kinase-9|CELE_H25P06.2|NC_003279.8|NP_492906.2	cdk-9|putative-cyclin-dependent-kinase-9|CELE_H25P06.2|NC_003279.8|NP_492906.2	Cdk9|Cyclin-dependent-kinase-9|Dmel_CG5179|NT_033778.4|NP_477226.2	Cdk9|Cyclin-dependent-kinase-9|Dmel_CG5179|NT_033778.4|NP_477226.2	Hexe_geneID_BV898_09296	Prot_BV898_09296.1|Hexe_geneID_BV898_09296	Prot_BV898_09296.1|Hexe_geneID_BV898_09296	BV898_09296|Cyclin-dependent-kinase-9|MTYJ01000072.1|OQV16627.1	BV898_09296|Cyclin-dependent-kinase-9|MTYJ01000072.1|OQV16627.1	RvY_19101|hypothetical-protein|BDGG01000024.1|GAV09595.1	RvY_19101|hypothetical-protein|BDGG01000024.1|GAV09595.1	LOC129580755|cyclin-dependent-kinase-9-like|NW_026570224.1|XP_55327389.1	LOC129580755|cyclin-dependent-kinase-9-like|NW_026570224.1|XP_55327389.1	ko00000,ko00001,ko01000,ko01001,ko03021
Pdec_geneID_rb_72905	IR	NT	837.828	815.739	826.783	0.0399146	0.302015	0.132161	0.894857	0.932201	DGAT2	33208|Metazoa	transferase activity, transferring acyl groups other than amino-acyl groups	NotTardiSpe	MOGAT2|2-acylglycerol-O-acyltransferase-2|NC_060935.1|NP_79374.2	AWAT1|acyl-CoA-wax-alcohol-acyltransferase-1|NC_060947.1|NP_1013597.1	Y53G8B.2|Acyltransferase|CELE_Y53G8B.2|NC_003281.10|NP_497659.1	Y53G8B.2|Acyltransferase|CELE_Y53G8B.2|NC_003281.10|NP_497659.1	CG1946|uncharacterized-protein|Dmel_CG1946|NT_033778.4|NP_610319.2	Dgat2|diacylglycerol-O-acyltransferase-2|Dmel_CG1942|NT_033778.4|NP_610318.1	Hexe_geneID_BV898_10521	Prot_BV898_10521.1|Hexe_geneID_BV898_10521	Prot_BV898_10521.1|Hexe_geneID_BV898_10521	BV898_10521|putative-2-acylglycerol-O-acyltransferase-1|MTYJ01000091.1|OQV15290.1	BV898_10521|putative-2-acylglycerol-O-acyltransferase-1|MTYJ01000091.1|OQV15290.1	RvY_02784|hypothetical-protein|BDGG01000001.1|GAU90360.1	RvY_02784|hypothetical-protein|BDGG01000001.1|GAU90360.1	LOC129595329|acyl-CoA-wax-alcohol-acyltransferase-1-like-X1|NW_026570223.1|XP_55348279.1	LOC129595329|acyl-CoA-wax-alcohol-acyltransferase-1-like-X1|NW_026570223.1|XP_55348279.1	ko00000,ko00001,ko00002,ko01000
Pdec_geneID_rb_84108	IR	NT	45.9797	42.0177	43.9987	0.125927	0.952547	0.1322	0.894826	0.932201	NA	NA	NA	TardiSpe	NA	NA	NA	NA	NA	NA	Hexe_geneID_BV898_12399	Prot_BV898_12399.1|Hexe_geneID_BV898_12399	Prot_BV898_12399.1|Hexe_geneID_BV898_12399	BV898_12399|hypothetical-protein|MTYJ01000125.1|OQV13364.1	BV898_12399|hypothetical-protein|MTYJ01000125.1|OQV13364.1	RvY_12589|hypothetical-protein|BDGG01000007.1|GAV01966.1	RvY_12589|hypothetical-protein|BDGG01000007.1|GAV01966.1	LOC129581191|uncharacterized-protein-LOC129581191|NW_026570225.1|XP_55328108.1	LOC129581191|uncharacterized-protein-LOC129581191|NW_026570225.1|XP_55328108.1	NA
Pdec_geneID_rb_43898	IR	NT	38.1344	39.2169	38.6757	-0.0422815	0.319556	-0.132313	0.894736	0.932201	BTBD3	33208|Metazoa	BTB POZ domain-containing protein 3	NotTardiSpe	BTBD3|BTB/POZ-domain-containing-protein-3-b|NC_060944.1|NP_852108.3	BTBD3|BTB/POZ-domain-containing-protein-3-b|NC_060944.1|NP_1269479.1	tag-30|BTB-domain-containing-protein|CELE_F38H4.7|NC_003282.8|NP_1379158.1	tag-30|BTB-domain-containing-protein|CELE_F38H4.7|NC_003282.8|NP_1379158.1	lute|luteD|Dmel_CG43226|NT_033777.3|NP_1262663.1	lute|luteA|Dmel_CG43226|NT_033777.3|NP_650618.1	NA	Prot_BV898_01638.1|Hexe_geneID_BV898_01638	Prot_BV898_09637.1|Hexe_geneID_BV898_09637	BV898_09637|BTB/POZ-domain-containing-protein-2|MTYJ01000077.1|OQV16153.1	BV898_01638|putative-BTB/POZ-domain-containing-protein-2|MTYJ01000006.1|OQV24578.1	RvY_11966-2|hypothetical-protein|BDGG01000007.1|GAV01223.1	RvY_19301-1|hypothetical-protein|BDGG01000029.1|GAV09823.1	LOC129593913|BTB-POZ-domain-containing-protein-2-like|NW_026570284.1|XP_55346395.1	LOC129593913|BTB-POZ-domain-containing-protein-2-like|NW_026570284.1|XP_55346395.1	ko00000,ko04121
Pdec_geneID_rb_65030	IR	NT	2014.75	2111.77	2063.26	-0.06762	0.513006	-0.131811	0.895134	0.932428	NA	33208|Metazoa	amino acid transporter	NotTardiSpe	SLC36A1|proton-coupled-amino-acid-transporter-1-X3|NC_060929.1|XP_54208018.1	SLC36A4|neutral-amino-acid-uniporter-4-X1|NC_060935.1|XP_54223613.1	slc-36.1|Aa_trans-domain-containing-protein|CELE_Y43F4B.7|NC_003281.10|NP_499743.2	slc-36.1|Aa_trans-domain-containing-protein|CELE_Y43F4B.7|NC_003281.10|NP_499743.2	CG13384|uncharacterized-proteinG|Dmel_CG13384|NT_033779.5|NP_995658.1	CG43693|uncharacterized-proteinC|Dmel_CG43693|NT_037436.4|NP_729649.2	Hexe_geneID_BV898_11460	Prot_BV898_11460.1|Hexe_geneID_BV898_11460	Prot_BV898_11460.1|Hexe_geneID_BV898_11460	BV898_11460|Proton-coupled-amino-acid-transporter-1|MTYJ01000106.1|OQV14342.1	BV898_11460|Proton-coupled-amino-acid-transporter-1|MTYJ01000106.1|OQV14342.1	RvY_05738|hypothetical-protein|BDGG01000002.1|GAU93870.1	RvY_05738|hypothetical-protein|BDGG01000002.1|GAU93870.1	LOC129583974|proton-coupled-amino-acid-transporter-1-like|NW_026570232.1|XP_55332020.1	LOC129583831|proton-coupled-amino-acid-transporter-1-like|NW_026570232.1|XP_55331791.1	ko00000,ko00001,ko02000,ko04131
Pdec_geneID_rb_25439	IR	NT	2144.73	2230.04	2187.39	-0.0565461	0.429624	-0.131618	0.895287	0.932527	NA	4751|Fungi	-	NotTardiSpe	NA	NA	NA	NA	NA	NA		NA	NA	NA	NA	NA	NA	NA	NA	-
Pdec_geneID_rb_82168	IR	NT	370.136	361.683	365.91	0.0346216	0.263927	0.131179	0.895634	0.932646	GTPBP6	33208|Metazoa	ribosome binding	NotTardiSpe	GTPBP6|putative-GTP-binding-protein-6-X5|NC_060948.1|XP_54184340.1	GTPBP6|putative-GTP-binding-protein-6-X4|NC_060948.1|XP_54184339.1	F46B6.4|Hflx-type-G-domain-containing-protein|CELE_F46B6.4|NC_003283.11|NP_1379125.1	F46B6.4|Hflx-type-G-domain-containing-protein|CELE_F46B6.4|NC_003283.11|NP_1379125.1	CG5116|uncharacterized-proteinA|Dmel_CG5116|NT_033777.3|NP_651399.2	CG5116|uncharacterized-proteinB|Dmel_CG5116|NT_033777.3|NP_1287529.1	Hexe_geneID_BV898_09378	Prot_BV898_09378.1|Hexe_geneID_BV898_09378	Prot_BV898_09378.1|Hexe_geneID_BV898_09378	BV898_09378|putative-GTP-binding-protein-6|MTYJ01000073.1|OQV16541.1	BV898_09378|putative-GTP-binding-protein-6|MTYJ01000073.1|OQV16541.1	RvY_13855|hypothetical-protein|BDGG01000009.1|GAV03432.1	RvY_13855|hypothetical-protein|BDGG01000009.1|GAV03432.1	LOC129581116|putative-GTP-binding-protein-6|NW_026570225.1|XP_55327986.1	LOC129581116|putative-GTP-binding-protein-6|NW_026570225.1|XP_55327985.1	-
Pdec_geneID_rb_76195	IR	NT	526.591	543.499	535.045	-0.0440988	0.336097	-0.131208	0.89561	0.932646	NA	NA	NA	TardiSpe	NA	NA	NA	NA	NA	NA	Hexe_geneID_BV898_16222	Prot_BV898_16222.1|Hexe_geneID_BV898_16222	Prot_BV898_16222.1|Hexe_geneID_BV898_16222	BV898_16222|hypothetical-protein|MTYJ01000238.1|OWA51752.1	BV898_16222|hypothetical-protein|MTYJ01000238.1|OWA51752.1	NA	NA	LOC129598534|uncharacterized-protein-LOC129598534|NW_026570344.1|XP_55352476.1	LOC129598534|uncharacterized-protein-LOC129598534|NW_026570344.1|XP_55352476.1	NA
Pdec_geneID_rb_23161	IR	NT	3813.86	3568.81	3691.33	0.0957538	0.729073	0.131336	0.895509	0.932646	NA	NA	NA	TardiSpe	NA	NA	NA	mec-5|Uncharacterized-protein|CELE_E03G2.3|NC_003284.9|NP_741941.1	NA	vkg|vikingB|Dmel_CG16858|NT_033779.5|NP_1260071.1	NA	NA	Prot_BV898_16671.1|Hexe_geneID_BV898_16671	BV898_16671|hypothetical-protein|MTYJ01000256.1|OWA52213.1	NA	NA	NA	LOC129593457|basic-proline-rich-protein-like|NW_026570282.1|XP_55345758.1	NA	NA
Pdec_geneID_rb_77590	IR	NT	60.3616	59.526	59.9438	0.0372908	0.28409	0.131264	0.895566	0.932646	NA	NA	NA	TardiSpe	NA	NA	NA	NA	NA	NA		NA	NA	NA	NA	NA	NA	LOC129596334|uncharacterized-protein-LOC129596334|NW_026570308.1|XP_55349550.1	LOC129602232|uncharacterized-protein-LOC129602232|NW_026570585.1|XP_55357201.1	NA
Pdec_geneID_rb_95459	IR	NT	780.833	769.387	775.11	0.0197476	0.150917	0.130851	0.895893	0.932856	CARKD	33208|Metazoa	ATP-dependent NADPH-hydrate dehydratase activity	NotTardiSpe	NAXD|ATP-dependent-(S)-NAD(P)H-hydrate-dehydratase-b|NC_060937.1|NP_1229810.1	NAXD|ATP-dependent-(S)-NAD(P)H-hydrate-dehydratase-c|NC_060937.1|NP_1229811.1	R107.2|ATP-dependent-(S)-NAD(P)H-hydrate-dehydratase|CELE_R107.2|NC_003281.10|NP_499001.1	R107.2|ATP-dependent-(S)-NAD(P)H-hydrate-dehydratase|CELE_R107.2|NC_003281.10|NP_499001.1	Naxd|NAD(P)HX-dehydratase|Dmel_CG10424|NT_037436.4|NP_649090.1	Naxd|NAD(P)HX-dehydratase|Dmel_CG10424|NT_037436.4|NP_649090.1	Hexe_geneID_BV898_14468	Prot_BV898_14468.1|Hexe_geneID_BV898_14468	Prot_BV898_14468.1|Hexe_geneID_BV898_14468	BV898_14468|ATP-dependent-(S)-NAD(P)H-hydrate-dehydratase|MTYJ01000177.1|OWA49934.1	BV898_14468|ATP-dependent-(S)-NAD(P)H-hydrate-dehydratase|MTYJ01000177.1|OWA49934.1	RvY_02671|hypothetical-protein|BDGG01000001.1|GAU90221.1	RvY_02671|hypothetical-protein|BDGG01000001.1|GAU90221.1	LOC129593512|ATP-dependent-(S)-NAD(P)H-hydrate-dehydratase-like|NW_026570282.1|XP_55345836.1	LOC129593512|ATP-dependent-(S)-NAD(P)H-hydrate-dehydratase-like|NW_026570282.1|XP_55345836.1	ko00000,ko01000
Pdec_geneID_rb_82454	IR	NT	1062.65	1041.63	1052.14	0.028334	0.216796	0.130694	0.896017	0.932924	TMX2	33208|Metazoa	Thioredoxin-related transmembrane protein 2	NotTardiSpe	NA	TMX2|thioredoxin-related-transmembrane-protein-2-1-precursor|NC_060935.1|NP_57043.1	C35D10.10|Thioredoxin-related-transmembrane-protein-2-homolog|CELE_C35D10.10|NC_003281.10|NP_498012.1	C35D10.10|Thioredoxin-related-transmembrane-protein-2-homolog|CELE_C35D10.10|NC_003281.10|NP_498012.1	CG11007|uncharacterized-proteinA|Dmel_CG11007|NT_033778.4|NP_611429.1	CG11007|uncharacterized-proteinB|Dmel_CG11007|NT_033778.4|NP_1286617.1	Hexe_geneID_BV898_02233	Prot_BV898_02233.1|Hexe_geneID_BV898_02233	Prot_BV898_02233.1|Hexe_geneID_BV898_02233	BV898_02233|Thioredoxin-related-transmembrane-protein-2|MTYJ01000009.1|OQV23884.1	BV898_02233|Thioredoxin-related-transmembrane-protein-2|MTYJ01000009.1|OQV23884.1	RvY_05194|hypothetical-protein|BDGG01000002.1|GAU93221.1	RvY_05194|hypothetical-protein|BDGG01000002.1|GAU93221.1	LOC129591241|thioredoxin-related-transmembrane-protein-2-homolog|NW_026570265.1|XP_55342799.1	LOC129591241|thioredoxin-related-transmembrane-protein-2-homolog|NW_026570265.1|XP_55342799.1	-
Pdec_geneID_rb_97596	IR	NT	876.41	842.701	859.556	0.0569912	0.436616	0.130529	0.896148	0.932939	NA	4751|Fungi	thaumatin-like protein	NotTardiSpe	NA	NA	thn-4|THaumatiN-family|CELE_F49A5.6|NC_003283.11|NP_507263.1	thn-4|THaumatiN-family|CELE_F49A5.6|NC_003283.11|NP_507263.1	NA	NA	Hexe_geneID_BV898_03926	Prot_BV898_03926.1|Hexe_geneID_BV898_03926	Prot_BV898_03926.1|Hexe_geneID_BV898_03926	BV898_03926|Regulator-of-nonsense-transcripts-1|MTYJ01000019.1|OQV22081.1	BV898_03926|Regulator-of-nonsense-transcripts-1|MTYJ01000019.1|OQV22081.1	RvY_11899|hypothetical-protein|BDGG01000007.1|GAV01144.1	NA	LOC129592765|uncharacterized-protein-LOC129592765|NW_026570223.1|XP_55344864.1	LOC129592765|uncharacterized-protein-LOC129592765|NW_026570223.1|XP_55344864.1	-
Pdec_geneID_rb_74994	IR	NT	1263.7	1239.24	1251.47	0.0280098	0.214563	0.130543	0.896137	0.932939	PRKAB2	33208|Metazoa	5-AMP-activated protein kinase subunit	NotTardiSpe	NA	PRKAB1|5-AMP-activated-protein-kinase-subunit-beta-1|NC_060936.1|NP_6244.2	aakb-1|AMPKBI-domain-containing-protein|CELE_F55F3.1|NC_003284.9|NP_1366890.1	aakb-2|AMPKBI-domain-containing-protein|CELE_Y47D3A.15|NC_003281.10|NP_499446.1	alc|alicornB|Dmel_CG8057|NT_033778.4|NP_995783.1	alc|alicornB|Dmel_CG8057|NT_033778.4|NP_995783.1	Hexe_geneID_BV898_14182	Prot_BV898_14182.1|Hexe_geneID_BV898_14182	Prot_BV898_14182.1|Hexe_geneID_BV898_14182	BV898_14182|5-AMP-activated-protein-kinase-subunit-beta-1|MTYJ01000169.1|OQV11526.1	BV898_14182|5-AMP-activated-protein-kinase-subunit-beta-1|MTYJ01000169.1|OQV11526.1	RvY_06205|hypothetical-protein|BDGG01000002.1|GAU94430.1	RvY_06205|hypothetical-protein|BDGG01000002.1|GAU94430.1	LOC129601295|5-AMP-activated-protein-kinase-subunit-beta-1-like|NW_026570447.1|XP_55356046.1	LOC129601295|5-AMP-activated-protein-kinase-subunit-beta-1-like|NW_026570447.1|XP_55356044.1	ko00000,ko00001
Pdec_geneID_rb_98481	IR	NT	753.959	745.825	749.892	0.0174145	0.133553	0.130394	0.896255	0.93299	F8A1	33208|Metazoa	-	NotTardiSpe	NA	NA	NA	NA	NA	NA	Hexe_geneID_BV898_16547	Prot_BV898_16547.1|Hexe_geneID_BV898_16547	Prot_BV898_16547.1|Hexe_geneID_BV898_16547	BV898_16547|hypothetical-protein|MTYJ01000250.1|OWA52084.1	BV898_16547|hypothetical-protein|MTYJ01000250.1|OWA52084.1	RvY_06973|hypothetical-protein|BDGG01000003.1|GAU95339.1	RvY_06973|hypothetical-protein|BDGG01000003.1|GAU95339.1	LOC129602862|uncharacterized-protein-LOC129602862|NW_026570224.1|XP_55358007.1	LOC129602862|uncharacterized-protein-LOC129602862|NW_026570224.1|XP_55358007.1	ko00000,ko04131
Pdec_geneID_rb_76258	IR	NT	568.916	594.545	581.73	-0.0631993	0.485396	-0.130201	0.896407	0.933088	NA	NA	NA	TardiSpe	NA	NA	NA	NA	NA	NA	NA	Prot_BV898_09094.1|Hexe_geneID_BV898_09094	NA	NA	BV898_09094|hypothetical-protein|MTYJ01000070.1|OQV16736.1	NA	NA	LOC129593117|uncharacterized-protein-LOC129593117|NW_026570279.1|XP_55345280.1	LOC129593117|uncharacterized-protein-LOC129593117|NW_026570279.1|XP_55345280.1	NA
Pdec_geneID_rb_97774	IR	NT	32.5138	35.468	33.9909	-0.110348	0.852962	-0.129371	0.897064	0.93359	lap-2	33208|Metazoa	Zgc 152830	NotTardiSpe	NPEPL1|probable-aminopeptidase-NPEPL1-2|NC_060944.1|NP_1191801.1	LAP3|cytosol-aminopeptidase|NC_060928.1|NP_56991.2	lap-2|Putative-aminopeptidase-W07G4.4|CELE_W07G4.4|NC_003283.11|NP_506260.1	lap-2|Putative-aminopeptidase-W07G4.4|CELE_W07G4.4|NC_003283.11|NP_506260.1	Dip-B|dipeptidase-BC|Dmel_CG9285|NT_033777.3|NP_731864.1	Dip-B|dipeptidase-BD|Dmel_CG9285|NT_033777.3|NP_1287316.1	Hexe_geneID_BV898_00331	Prot_BV898_00331.1|Hexe_geneID_BV898_00331	Prot_BV898_00331.1|Hexe_geneID_BV898_00331	BV898_00331|putative-aminopeptidase-W07G4.4|MTYJ01000001.1|OQV26212.1	BV898_00331|putative-aminopeptidase-W07G4.4|MTYJ01000001.1|OQV26212.1	RvY_04715|hypothetical-protein|BDGG01000002.1|GAU92666.1	RvY_04715|hypothetical-protein|BDGG01000002.1|GAU92666.1	LOC129587761|putative-aminopeptidase-W07G4.4|NW_026570246.1|XP_55337635.1	LOC129587761|putative-aminopeptidase-W07G4.4|NW_026570246.1|XP_55337635.1	ko00000,ko00001,ko01000,ko01002
Pdec_geneID_rb_26708	IR	NT	442.437	437.045	439.741	0.0172993	0.133706	0.129383	0.897055	0.93359	UTP20	33208|Metazoa	UTP20, small subunit SSU processome component, homolog yeast	NotTardiSpe	UTP20|small-subunit-processome-component-20-homolog|NC_060936.1|NP_55318.2	UTP20|small-subunit-processome-component-20-homolog|NC_060936.1|NP_55318.2	utp-20|DRIM-domain-containing-protein|CELE_F18C5.3|NC_003280.10|NP_1364733.1	utp-20|DRIM-domain-containing-protein|CELE_F18C5.3|NC_003280.10|NP_1364733.1	CG4554|uncharacterized-protein|Dmel_CG4554|NT_033778.4|NP_611676.1	CG4554|uncharacterized-protein|Dmel_CG4554|NT_033778.4|NP_611676.1	Hexe_geneID_BV898_10505	Prot_BV898_10505.1|Hexe_geneID_BV898_10505	Prot_BV898_10505.1|Hexe_geneID_BV898_10505	BV898_10505|Small-subunit-processome-component-20-like-protein|MTYJ01000091.1|OQV15272.1	BV898_10505|Small-subunit-processome-component-20-like-protein|MTYJ01000091.1|OQV15272.1	RvY_03021|hypothetical-protein|BDGG01000001.1|GAU90632.1	RvY_03021|hypothetical-protein|BDGG01000001.1|GAU90632.1	LOC129593445|small-subunit-processome-component-20-homolog|NW_026570282.1|XP_55345740.1	LOC129593445|small-subunit-processome-component-20-homolog|NW_026570282.1|XP_55345740.1	ko00000,ko03009
Pdec_geneID_rb_88462	IR	NT	21943.9	22587.7	22265.8	-0.0417042	0.322026	-0.129506	0.896957	0.93359	RPL27A	33208|Metazoa	Pfam:Ribosomal_L18e	NotTardiSpe	RPL27A|60S-ribosomal-protein-L27a|NC_060935.1|NP_981.1	RPL27A|60S-ribosomal-protein-L27a|NC_060935.1|NP_981.1	Y37E3.8|60S-ribosomal-protein-L27a|CELE_Y37E3.8|NC_003279.8|NP_490927.1	Y37E3.8|60S-ribosomal-protein-L27a|CELE_Y37E3.8|NC_003279.8|NP_490927.1	RpL27A|ribosomal-protein-L27AA|Dmel_CG15442|NT_033779.5|NP_476963.1	RpL27A|ribosomal-protein-L27AC|Dmel_CG15442|NT_033779.5|NP_1188689.2	Hexe_geneID_BV898_13265	Prot_BV898_13265.1|Hexe_geneID_BV898_13265	Prot_BV898_13265.1|Hexe_geneID_BV898_13265	BV898_13265|putative-60S-ribosomal-protein-L27a|MTYJ01000144.1|OQV12465.1	BV898_13265|putative-60S-ribosomal-protein-L27a|MTYJ01000144.1|OQV12465.1	RvY_08165|hypothetical-protein|BDGG01000003.1|GAU96773.1	RvY_08165|hypothetical-protein|BDGG01000003.1|GAU96773.1	LOC129589321|60S-ribosomal-protein-L27a-like|NW_026570254.1|XP_55340001.1	LOC129589321|60S-ribosomal-protein-L27a-like|NW_026570254.1|XP_55340001.1	br01610,ko00000,ko00001,ko00002,ko03011
Pdec_geneID_rb_56604	IR	NT	305.373	313.341	309.357	-0.0360187	0.278613	-0.129279	0.897137	0.933605	NA	33208|Metazoa	Sugar and other transporter	NotTardiSpe	SLC22A5|organic-cation/carnitine-transporter-2-b|NC_060929.1|NP_3051.1	SLC22A5|organic-cation/carnitine-transporter-2-b|NC_060929.1|NP_3051.1	10/01/23|Organic-cation-transporter-1|CELE_F52F12.1|NC_003279.8|NP_1021482.1	10/01/23|Organic-cation-transporter-1|CELE_F52F12.1|NC_003279.8|NP_1021482.1	CarT|carcinine-transporterC|Dmel_CG9317|NT_033779.5|NP_724282.2	CarT|carcinine-transporterA|Dmel_CG9317|NT_033779.5|NP_610052.1	Hexe_geneID_BV898_11161	Prot_BV898_11161.1|Hexe_geneID_BV898_11161	Prot_BV898_11161.1|Hexe_geneID_BV898_11161	BV898_11161|Carcinine|MTYJ01000101.1|OQV14655.1	BV898_11161|Carcinine|MTYJ01000101.1|OQV14655.1	RvY_12890|hypothetical-protein|BDGG01000008.1|GAV02305.1	RvY_12890|hypothetical-protein|BDGG01000008.1|GAV02305.1	LOC129581627|beta-alanine-transporter-like|NW_026570226.1|XP_55328795.1	LOC129581627|beta-alanine-transporter-like|NW_026570226.1|XP_55328795.1	ko00000,ko00001,ko02000
Pdec_geneID_rb_72099	IR	NT	321.146	311.82	316.483	0.0442809	0.344024	0.128715	0.897584	0.934009	NA	NA	NA	TardiSpe	NA	NA	NA	NA	NA	NA		NA	NA	NA	NA	NA	NA	NA	NA	NA
Pdec_geneID_rb_73355	IR	NT	1293.17	1330.53	1311.85	-0.0413926	0.321888	-0.128593	0.897679	0.934012	RNF11	33208|Metazoa	Ring finger protein	NotTardiSpe	RNF11|RING-finger-protein-11|NC_060925.1|NP_55187.1	RNF11|RING-finger-protein-11|NC_060925.1|NP_55187.1	C01G6.4|RING-type-domain-containing-protein|CELE_C01G6.4|NC_003280.10|NP_1379057.1	C01G6.4|RING-type-domain-containing-protein|CELE_C01G6.4|NC_003280.10|NP_1379057.1	Rnf11|ring-finger-protein-11B|Dmel_CG32850|NC_004353.4|NP_1259053.1	Rnf11|ring-finger-protein-11B|Dmel_CG32850|NC_004353.4|NP_1259053.1	Hexe_geneID_BV898_17691	Prot_BV898_17691.1|Hexe_geneID_BV898_17691	Prot_BV898_17691.1|Hexe_geneID_BV898_17691	BV898_17691|putative-Flavin-containing-monooxygenase-FMO-GS-OX3|MTYJ01000310.1|OWA53257.1	BV898_17691|putative-Flavin-containing-monooxygenase-FMO-GS-OX3|MTYJ01000310.1|OWA53257.1	RvY_12802-1|hypothetical-protein|BDGG01000008.1|GAV02208.1	RvY_12802-1|hypothetical-protein|BDGG01000008.1|GAV02208.1	LOC129581628|E3-ubiquitin-protein-ligase-RLIM-like-X1|NW_026570226.1|XP_55328796.1	LOC129581628|E3-ubiquitin-protein-ligase-RLIM-like-X1|NW_026570226.1|XP_55328796.1	ko00000,ko04121
Pdec_geneID_rb_78501	IR	NT	540.33	559.503	549.916	-0.0507753	0.39513	-0.128502	0.897751	0.934012	NA	33208|Metazoa	Ras of Complex, Roc, domain of DAPkinase	NotTardiSpe	GEM|GTP-binding-protein-GEM|NC_060932.1|NP_859053.1	GEM|GTP-binding-protein-GEM|NC_060932.1|NP_5252.1	Y52B11A.4|Uncharacterized-protein|CELE_Y52B11A.4|NC_003279.8|NP_1379254.1	rap-1|Ras-related-protein-Rap-1|CELE_C27B7.8|NC_003282.8|NP_501549.1	Rgk1|Rad,-Gem/Kir-family-member-1A|Dmel_CG44011|NT_033778.4|NP_611411.2	Rgk1|Rad,-Gem/Kir-family-member-1A|Dmel_CG44011|NT_033778.4|NP_611411.2	Hexe_geneID_BV898_18360	Prot_BV898_18360.1|Hexe_geneID_BV898_18360	Prot_BV898_18360.1|Hexe_geneID_BV898_18360	BV898_18360|putative-GTP-binding-protein-GEM|MTYJ01000358.1|OWA53936.1	BV898_18360|putative-GTP-binding-protein-GEM|MTYJ01000358.1|OWA53936.1	RvY_06833|hypothetical-protein|BDGG01000003.1|GAU95163.1	RvY_06833|hypothetical-protein|BDGG01000003.1|GAU95163.1	LOC129591877|GTP-binding-protein-REM-2-like-X1|NW_026570269.1|XP_55343701.1	LOC129591877|GTP-binding-protein-REM-2-like-X1|NW_026570269.1|XP_55343701.1	ko00000,ko04031
Pdec_geneID_rb_44655	IR	NT	641.531	616.65	629.091	0.0558268	0.434484	0.12849	0.897761	0.934012	NA	33208|Metazoa	Homeodomain	NotTardiSpe	OTX1|homeobox-protein-OTX1|NC_060926.1|NP_55377.1	PAX3|paired-box-protein-Pax-3-PAX3i|NC_060926.1|NP_1120838.1	ttx-1|Homeobox-domain-containing-protein|CELE_Y113G7A.6|NC_003283.11|NP_1024212.1	unc-42|Homeobox-protein-unc-42|CELE_F58E6.10|NC_003283.11|NP_1294702.1	gsb-n|gooseberry-neuro|Dmel_CG2692|NT_033778.4|NP_523862.1	gsb-n|gooseberry-neuro|Dmel_CG2692|NT_033778.4|NP_523862.1	NA	Prot_BV898_12756.1|Hexe_geneID_BV898_12756	Prot_BV898_03412.1|Hexe_geneID_BV898_03412	BV898_03412|putative-Aristaless-related-homeobox-protein|MTYJ01000016.1|OQV22587.1	BV898_12756|putative-Homeobox-protein-OTX2-B|MTYJ01000132.1|OQV13000.1	RvY_01595|hypothetical-protein|BDGG01000001.1|GAU88995.1	RvY_01595|hypothetical-protein|BDGG01000001.1|GAU88995.1	LOC129592156|homeobox-protein-prophet-of-Pit-1-like|NW_026570223.1|XP_55344106.1	LOC129592156|homeobox-protein-prophet-of-Pit-1-like|NW_026570223.1|XP_55344106.1	ko00000,ko00001,ko03000
Pdec_geneID_rb_73378	IR	NT	48.4519	46.6487	47.5503	0.0442907	0.345405	0.128228	0.897968	0.934106	NA	NA	NA	TardiSpe	NA	NA	NA	NA	NA	NA	NA	Prot_BV898_10512.1|Hexe_geneID_BV898_10512	NA	NA	BV898_10512|hypothetical-protein|MTYJ01000091.1|OQV15280.1	RvY_06978|hypothetical-protein|BDGG01000003.1|GAU95345.1	RvY_06978|hypothetical-protein|BDGG01000003.1|GAU95345.1	LOC129587553|uncharacterized-protein-LOC129587553|NW_026570245.1|XP_55337327.1	LOC129587553|uncharacterized-protein-LOC129587553|NW_026570245.1|XP_55337325.1	NA
Pdec_geneID_rb_49720	IR	NT	1256.62	1229.56	1243.09	0.0309253	0.241097	0.128269	0.897936	0.934106	NA	NA	NA	TardiSpe	NA	NA	NA	NA	NA	NA		NA	NA	NA	NA	NA	NA	NA	NA	NA
Pdec_geneID_rb_94978	IR	NT	501.579	488.233	494.906	0.0384852	0.301304	0.127729	0.898364	0.934414	TOE1	33208|Metazoa	Target of EGR1	NotTardiSpe	TOE1|target-of-EGR1-protein-1-X4|NC_060925.1|XP_54190042.1	TOE1|target-of-EGR1-protein-1-X5|NC_060925.1|XP_54190043.1	NA	NA	NA	NA	Hexe_geneID_BV898_16951	Prot_BV898_16951.1|Hexe_geneID_BV898_16951	Prot_BV898_16951.1|Hexe_geneID_BV898_16951	BV898_16951|hypothetical-protein|MTYJ01000271.1|OWA52499.1	BV898_16951|hypothetical-protein|MTYJ01000271.1|OWA52499.1	RvY_12845|hypothetical-protein|BDGG01000008.1|GAV02254.1	RvY_12845|hypothetical-protein|BDGG01000008.1|GAV02254.1	LOC129581767|uncharacterized-protein-LOC129581767|NW_026570226.1|XP_55328966.1	LOC129581767|uncharacterized-protein-LOC129581767|NW_026570226.1|XP_55328966.1	ko00000,ko03041
Pdec_geneID_rb_20889	IR	NT	32.845	31.0377	31.9414	0.0686987	0.53794	0.127707	0.898381	0.934414	NA	NA	NA	TardiSpe	NA	NA	NA	NA	NA	NA		NA	NA	NA	NA	NA	NA	NA	NA	NA
Pdec_geneID_rb_23307	IR	NT	354.846	368.685	361.766	-0.0559117	0.43879	-0.127423	0.898606	0.934587	NA	33208|Metazoa	chitin binding. It is involved in the biological process described with chitin metabolic process	NotTardiSpe	NA	NA	NA	NA	ckd|crackedC|Dmel_CG14959|NT_037436.4|NP_995986.1	NA	NA	Prot_BV898_15915.1|Hexe_geneID_BV898_15915	Prot_BV898_03490.1|Hexe_geneID_BV898_03490	BV898_03490|hypothetical-protein|MTYJ01000016.1|OQV22665.1	BV898_15915|hypothetical-protein|MTYJ01000227.1|OWA51434.1	RvY_01441-2|hypothetical-protein|BDGG01000001.1|GAU88808.1	RvY_14940|hypothetical-protein|BDGG01000011.1|GAV04695.1	LOC129601337|adhesive-plaque-matrix-protein-like|NW_026570450.1|XP_55356106.1	LOC129601337|adhesive-plaque-matrix-protein-like|NW_026570450.1|XP_55356106.1	-
Pdec_geneID_rb_79774	IR	NT	396.07	424.068	410.069	-0.0988429	0.777998	-0.127048	0.898903	0.934791	NA	NA	NA	TardiSpe	NA	NA	NA	NA	NA	NA	Hexe_geneID_BV898_03137	Prot_BV898_03137.1|Hexe_geneID_BV898_03137	Prot_BV898_03137.1|Hexe_geneID_BV898_03137	BV898_03137|hypothetical-protein|MTYJ01000014.1|OQV23092.1	BV898_03137|hypothetical-protein|MTYJ01000014.1|OQV23092.1	RvY_16167|hypothetical-protein|BDGG01000013.1|GAV06136.1	RvY_16167|hypothetical-protein|BDGG01000013.1|GAV06136.1	LOC129588442|uncharacterized-protein-LOC129588442-X2|NW_026570249.1|XP_55338618.1	LOC129588442|uncharacterized-protein-LOC129588442-X1|NW_026570249.1|XP_55338616.1	NA
Pdec_geneID_rb_20667	IR	NT	19.9805	23.5425	21.7615	-0.236893	1.86489	-0.127028	0.898918	0.934791	NA	NA	NA	TardiSpe	NA	NA	NA	NA	NA	NA		NA	NA	NA	NA	NA	NA	NA	NA	NA
Pdec_geneID_rb_88324	IR	NT	7002.56	6896.25	6949.41	0.022191	0.174836	0.126925	0.899	0.934815	ARF1	33208|Metazoa	Belongs to the small GTPase superfamily. Arf family	NotTardiSpe	NA	ARF1|ADP-ribosylation-factor-1|NC_060925.1|NP_1019397.1	arf-1|ADP-ribosylation-factor-1-like-2|CELE_B0336.2|NC_003281.10|NP_1367325.1	arf-1|ADP-ribosylation-factor-1-like-2|CELE_B0336.2|NC_003281.10|NP_1367325.1	Arf1|ADP-ribosylation-factor-1E|Dmel_CG8385|NT_037436.4|NP_730760.1	Arf1|ADP-ribosylation-factor-1F|Dmel_CG8385|NT_037436.4|NP_1097667.1	Hexe_geneID_BV898_03185	Prot_BV898_03185.1|Hexe_geneID_BV898_03185	Prot_BV898_03185.1|Hexe_geneID_BV898_03185	BV898_03185|ADP-ribosylation-factor-1|MTYJ01000015.1|OQV22746.1	BV898_03185|ADP-ribosylation-factor-1|MTYJ01000015.1|OQV22746.1	RvY_16034|hypothetical-protein|BDGG01000013.1|GAV05990.1	RvY_16034|hypothetical-protein|BDGG01000013.1|GAV05990.1	LOC129584880|ADP-ribosylation-factor-1|NW_026570235.1|XP_55333252.1	LOC129584880|ADP-ribosylation-factor-1|NW_026570235.1|XP_55333251.1	ko00000,ko00001,ko04031,ko04131,ko04147
Pdec_geneID_rb_86830	IR	NT	10336.1	9870.73	10103.4	0.0664156	0.524315	0.126671	0.899201	0.934963	NA	NA	NA	TardiSpe	NA	NA	NA	NA	NA	NA		NA	NA	NA	NA	NA	NA	LOC129584754|uncharacterized-protein-LOC129584754|NW_026570234.1|XP_55333040.1	LOC129584754|uncharacterized-protein-LOC129584754|NW_026570234.1|XP_55333040.1	NA
Pdec_geneID_rb_8301	IR	NT	856.431	836.673	846.552	0.0333776	0.263877	0.126489	0.899345	0.935052	NA	4751|Fungi	retrotransposable element tf2 155 kda protein type	NotTardiSpe	CDYL|chromodomain-Y-like-protein-a|NC_060930.1|NP_4815.3	CDYL|chromodomain-Y-like-protein-a|NC_060930.1|NP_4815.3	hpl-2|Chromo-domain-containing-protein|CELE_K01G5.2|NC_003281.10|NP_1022653.1	hpl-2|Chromo-domain-containing-protein|CELE_K01G5.2|NC_003281.10|NP_1022652.1	Su(var)205|suppressor-of-variegation-205B|Dmel_CG8409|NT_033779.5|NP_723361.1	Oxp|oxpecker|Dmel_CG18186|NT_033778.4|NP_611240.1	Hexe_geneID_BV898_01082	Prot_BV898_01082.1|Hexe_geneID_BV898_01082	Prot_BV898_01082.1|Hexe_geneID_BV898_01082	BV898_01082|hypothetical-protein|MTYJ01000003.1|OQV25404.1	BV898_01082|hypothetical-protein|MTYJ01000003.1|OQV25404.1	RvY_12616|hypothetical-protein|BDGG01000007.1|GAV01997.1	RvY_12616|hypothetical-protein|BDGG01000007.1|GAV01997.1	LOC129581182|uncharacterized-protein-LOC129581182-X2|NW_026570225.1|XP_55328092.1	LOC129581182|uncharacterized-protein-LOC129581182-X2|NW_026570225.1|XP_55328092.1	-
Pdec_geneID_rb_94942	IR	NT	2092.97	2002.93	2047.95	0.0632366	0.500469	0.126355	0.899451	0.935099	NA	33208|Metazoa	chitin binding. It is involved in the biological process described with chitin metabolic process	NotTardiSpe	NA	NA	NA	NA	CG14301|uncharacterized-protein|Dmel_CG14301|NT_033777.3|NP_650734.2	CG14301|uncharacterized-protein|Dmel_CG14301|NT_033777.3|NP_650734.2	Hexe_geneID_BV898_03332	Prot_BV898_03332.1|Hexe_geneID_BV898_03332	Prot_BV898_03332.1|Hexe_geneID_BV898_03332	BV898_03332|hypothetical-protein|MTYJ01000015.1|OQV22902.1	BV898_03332|hypothetical-protein|MTYJ01000015.1|OQV22902.1	RvY_18007|hypothetical-protein|BDGG01000017.1|GAV08291.1	RvY_06764|hypothetical-protein|BDGG01000003.1|GAU95087.1	LOC129587210|uncharacterized-protein-LOC129587210|NW_026570243.1|XP_55336810.1	LOC129587210|uncharacterized-protein-LOC129587210|NW_026570243.1|XP_55336810.1	-
Pdec_geneID_rb_49037	IR	NT	1466.17	1535.55	1500.86	-0.0668813	0.529605	-0.126285	0.899506	0.935099	NA	NA	NA	TardiSpe	NA	NA	NA	NA	NA	NA	Hexe_geneID_BV898_07305	Prot_BV898_07305.1|Hexe_geneID_BV898_07305	Prot_BV898_07305.1|Hexe_geneID_BV898_07305	BV898_07305|hypothetical-protein|MTYJ01000047.1|OQV18675.1	BV898_07305|hypothetical-protein|MTYJ01000047.1|OQV18675.1	NA	NA	LOC129597818|uncharacterized-protein-LOC129597818|NW_026570223.1|XP_55351480.1	LOC129597818|uncharacterized-protein-LOC129597818|NW_026570223.1|XP_55351480.1	NA
Pdec_geneID_rb_87002	IR	NT	224.746	234.972	229.859	-0.0663513	0.526177	-0.126101	0.899652	0.93519	SHPRH	33208|Metazoa	SNF2 histone linker PHD RING helicase	NotTardiSpe	SHPRH|E3-ubiquitin-protein-ligase-SHPRH-c|NC_060930.1|NP_1357257.1	SHPRH|E3-ubiquitin-protein-ligase-SHPRH-c|NC_060930.1|NP_1357257.1	T05A12.4|Uncharacterized-protein|CELE_T05A12.4|NC_003282.8|NP_1023359.1	T05A12.4|Uncharacterized-protein|CELE_T05A12.4|NC_003282.8|NP_1023359.1	CG7376|uncharacterized-proteinA|Dmel_CG7376|NT_037436.4|NP_648034.1	CG7376|uncharacterized-proteinB|Dmel_CG7376|NT_037436.4|NP_1261471.1	Hexe_geneID_BV898_10690	Prot_BV898_10690.1|Hexe_geneID_BV898_10690	Prot_BV898_10690.1|Hexe_geneID_BV898_10690	BV898_10690|E3-ubiquitin-protein-ligase-SHPRH|MTYJ01000093.1|OQV15175.1	BV898_10690|E3-ubiquitin-protein-ligase-SHPRH|MTYJ01000093.1|OQV15175.1	RvY_10513|hypothetical-protein|BDGG01000005.1|GAU99521.1	RvY_10513|hypothetical-protein|BDGG01000005.1|GAU99521.1	LOC129587397|E3-ubiquitin-protein-ligase-SHPRH-like|NW_026570245.1|XP_55337110.1	LOC129587397|E3-ubiquitin-protein-ligase-SHPRH-like|NW_026570245.1|XP_55337110.1	ko00000,ko01000,ko04121
Pdec_geneID_rb_83803	IR	NT	2725.39	2675.57	2700.48	0.0265438	0.210659	0.126004	0.899729	0.935209	UBE2B	33208|Metazoa	Belongs to the ubiquitin-conjugating enzyme family	NotTardiSpe	UBE2A|ubiquitin-conjugating-enzyme-E2-A-1|NC_060947.1|NP_3327.2	UBE2A|ubiquitin-conjugating-enzyme-E2-A-1|NC_060947.1|NP_3327.2	ubc-1|Ubiquitin-conjugating-enzyme-E2-1|CELE_C35B1.1|NC_003282.8|NP_1379774.1	ubc-1|Ubiquitin-conjugating-enzyme-E2-1|CELE_C35B1.1|NC_003282.8|NP_1379774.1	Ubc6|ubiquitin-conjugating-enzyme-6A|Dmel_CG2013|NT_033777.3|NP_524230.2	Ubc6|ubiquitin-conjugating-enzyme-6C|Dmel_CG2013|NT_033777.3|NP_1246916.1	Hexe_geneID_BV898_10075	Prot_BV898_10075.1|Hexe_geneID_BV898_10075	Prot_BV898_10075.1|Hexe_geneID_BV898_10075	BV898_10075|Ubiquitin-conjugating-enzyme-E2-1|MTYJ01000082.1|OQV15823.1	BV898_10075|Ubiquitin-conjugating-enzyme-E2-1|MTYJ01000082.1|OQV15823.1	RvY_17447|hypothetical-protein|BDGG01000015.1|GAV07632.1	RvY_17447|hypothetical-protein|BDGG01000015.1|GAV07632.1	LOC129583936|ubiquitin-conjugating-enzyme-E2-A-X2|NW_026570232.1|XP_55331965.1	LOC129583936|ubiquitin-conjugating-enzyme-E2-A-X2|NW_026570232.1|XP_55331965.1	ko00000,ko00001,ko01000,ko03400,ko04121
Pdec_geneID_rb_95018	IR	NT	987.959	1013.39	1000.68	-0.0356643	0.283641	-0.125737	0.89994	0.935368	NA	33208|Metazoa	gamma-glutamyltransferase activity. It is involved in the biological process described with glutathione metabolic process	NotTardiSpe	GGT1|glutathione-hydrolase-1-proenzyme-precursor|NC_060946.1|NP_38347.2	GGT1|glutathione-hydrolase-1-proenzyme-precursor|NC_060946.1|NP_1275762.1	C53D5.5|Uncharacterized-protein|CELE_C53D5.5|NC_003279.8|NP_1364826.1	C53D5.5|Uncharacterized-protein|CELE_C53D5.5|NC_003279.8|NP_1364826.1	CG17636|uncharacterized-proteinA|Dmel_CG17636|NC_004354.4|NP_1096854.1	Ggt-1|gamma-glutamyl-transpeptidaseB|Dmel_CG6461|NC_004354.4|NP_1285408.1	Hexe_geneID_BV898_10434	Prot_BV898_10434.1|Hexe_geneID_BV898_10434	Prot_BV898_10434.1|Hexe_geneID_BV898_10434	BV898_10432|Gamma-glutamyltranspeptidase-1|MTYJ01000089.1|OQV15424.1	BV898_10434|Gamma-glutamyltranspeptidase-1|MTYJ01000089.1|OQV15426.1	RvY_12507|hypothetical-protein|BDGG01000007.1|GAV01866.1	RvY_12507|hypothetical-protein|BDGG01000007.1|GAV01866.1	LOC129586701|scoloptoxin-SSD14-like|NW_026570242.1|XP_55336024.1	LOC129586701|scoloptoxin-SSD14-like|NW_026570242.1|XP_55336024.1	ko00000,ko00001,ko01000,ko01002,ko04090
Pdec_geneID_rb_50858	IR	NT	58.2663	56.7885	57.5274	0.028414	0.226297	0.125561	0.90008	0.935452	NA	33208|Metazoa	nucleic acid binding	NotTardiSpe	ZNF208|zinc-finger-protein-208-1|NC_060943.1|NP_9084.2	ZNF208|zinc-finger-protein-208-1|NC_060943.1|NP_9084.2	znf-236|C2H2-type-domain-containing-protein|CELE_Y48G8AL.10|NC_003279.8|NP_1293225.1	znf-236|C2H2-type-domain-containing-protein|CELE_Y48G8AL.10|NC_003279.8|NP_1293225.1	crol|crooked-legsA|Dmel_CG14938|NT_033779.5|NP_477243.1	crol|crooked-legsE|Dmel_CG14938|NT_033779.5|NP_1245993.1	NA	Prot_BV898_09536.1|Hexe_geneID_BV898_09536	Prot_BV898_10724.1|Hexe_geneID_BV898_10724	BV898_10724|putative-Zinc-finger-protein-112|MTYJ01000094.1|OQV15093.1	BV898_09536|putative-PR-domain-zinc-finger-protein-10|MTYJ01000075.1|OQV16393.1	RvY_04759|hypothetical-protein|BDGG01000002.1|GAU92711.1	RvY_14442|hypothetical-protein|BDGG01000010.1|GAV04114.1	LOC129585444|uncharacterized-protein-LOC129585444|NW_026570237.1|XP_55334087.1	LOC129585444|uncharacterized-protein-LOC129585444|NW_026570237.1|XP_55334087.1	ko00000,ko03000
Pdec_geneID_rb_78424	IR	NT	13924.9	14277.6	14101.2	-0.0361787	0.289474	-0.124981	0.900539	0.935869	NA	33208|Metazoa	Histone H3	NotTardiSpe	H3C14|histone-H3.2|NC_060925.1|NP_66403.2	H3C15|histone-H3.2|NC_060925.1|NP_1005464.1	his-2|Histone-H3|CELE_T10C6.13|NC_003283.11|NP_507033.1	his-40|Histone-H3|CELE_K03A1.1|NC_003284.9|NP_1263958.1	His3:CG31613|histone-H3|Dmel_CG31613|NT_033779.5|NP_724345.1	His3:CG33803|histone-H3|Dmel_CG33803|NT_033779.5|NP_1027285.1	NA	Prot_BV898_01614.1|Hexe_geneID_BV898_01614	Prot_BV898_05000.1|Hexe_geneID_BV898_05000	BV898_05000|histone-H3|MTYJ01000026.1|OQV20926.1	BV898_18552|histone-H3|MTYJ01000374.1|OWA54134.1	RvY_15453|hypothetical-protein|BDGG01000012.1|GAV05298.1	RvY_05961|hypothetical-protein|BDGG01000002.1|GAU94132.1	LOC129587512|histone-H3|NW_026570245.1|XP_55337280.1	LOC129582754|histone-H3|NW_026570228.1|XP_55330337.1	ko00000,ko00001,ko03036,ko04147
Pdec_geneID_rb_52080	IR	NT	168.185	165.721	166.953	0.0222189	0.178511	0.124468	0.900945	0.93623	NA	33208|Metazoa	Transposase protein	NotTardiSpe	THAP9|DNA-transposase-THAP9-X2|NC_060928.1|XP_54206805.1	THAP2|THAP-domain-containing-protein-2|NC_060936.1|NP_113623.1	ctbp-1|C-terminal-binding-protein-1|CELE_F49E10.5|NC_003284.9|NP_1257030.1	NA	Dlip2|dorsal-interacting-protein-2|Dmel_CG9771|NT_033777.3|NP_524224.2	Dlip2|dorsal-interacting-protein-2|Dmel_CG9771|NT_033777.3|NP_524224.2	Hexe_geneID_BV898_19844	Prot_BV898_19844.1|Hexe_geneID_BV898_19844	Prot_BV898_19844.1|Hexe_geneID_BV898_19844	BV898_19844|hypothetical-protein|MTYJ01000809.1|OWA55457.1	BV898_19844|hypothetical-protein|MTYJ01000809.1|OWA55457.1	RvY_00270|hypothetical-protein|BDGG01000001.1|GAU87429.1	RvY_00270|hypothetical-protein|BDGG01000001.1|GAU87429.1	LOC129587779|uncharacterized-protein-LOC129587779|NW_026570246.1|XP_55337664.1	LOC129587779|uncharacterized-protein-LOC129587779|NW_026570246.1|XP_55337664.1	-
Pdec_geneID_rb_105752	IR	NT	189.751	184.065	186.908	0.0390387	0.313931	0.124355	0.901035	0.936263	THRB	33208|Metazoa	Thyroid hormone receptor beta	NotTardiSpe	THRB|thyroid-hormone-receptor-beta-X2|NC_060927.1|XP_54203678.1	THRB|thyroid-hormone-receptor-beta-b|NC_060927.1|NP_1341643.1	nhr-35|Nuclear-hormone-receptor-family-member-nhr-35|CELE_C07A12.3|NC_003284.9|NP_1379629.1	nhr-35|Nuclear-hormone-receptor-family-member-nhr-35|CELE_C07A12.3|NC_003284.9|NP_1379629.1	Hr38|hormone-receptor-like-in-38D|Dmel_CG1864|NT_033779.5|NP_1163024.1	svp|seven-upB|Dmel_CG11502|NT_033777.3|NP_524325.1	Hexe_geneID_BV898_10046	Prot_BV898_10046.2|Hexe_geneID_BV898_10046	Prot_BV898_10046.2|Hexe_geneID_BV898_10046	BV898_10046|Thyroid-hormone-receptor-beta|MTYJ01000082.1|OQV15794.1	BV898_10046|Thyroid-hormone-receptor-beta|MTYJ01000082.1|OQV15794.1	RvY_18072-1|hypothetical-protein|BDGG01000017.1|GAV08365.1	RvY_18072-1|hypothetical-protein|BDGG01000017.1|GAV08365.1	LOC129596082|thyroid-hormone-receptor-beta-like-X2|NW_026570223.1|XP_55349257.1	LOC129596082|thyroid-hormone-receptor-beta-like-X2|NW_026570223.1|XP_55349248.1	ko00000,ko00001,ko03000,ko03310
Pdec_geneID_rb_32621	IR	NT	665.69	686.205	675.947	-0.0446118	0.359593	-0.124062	0.901266	0.936443	NA	33208|Metazoa	piRNA binding	NotTardiSpe	PIWIL1|piwi-like-protein-1-X2|NC_060936.1|XP_54229832.1	PIWIL1|piwi-like-protein-1-1|NC_060936.1|NP_4755.2	prg-1|Piwi-like-protein|CELE_D2030.6|NC_003279.8|NP_492121.1	prg-1|Piwi-like-protein|CELE_D2030.6|NC_003279.8|NP_492121.1	piwi|P-element-induced-wimpy-testisA|Dmel_CG6122|NT_033779.5|NP_476875.1	piwi|P-element-induced-wimpy-testisB|Dmel_CG6122|NT_033779.5|NP_1285825.1	NA	Prot_BV898_18002.1|Hexe_geneID_BV898_18002	Prot_BV898_00599.1|Hexe_geneID_BV898_00599	BV898_00599|Piwi-like-protein-1|MTYJ01000002.1|OQV25667.1	BV898_18002|Piwi-like-protein-1|MTYJ01000331.1|OWA53579.1	RvY_10682-2|hypothetical-protein|BDGG01000005.1|GAU99725.1	RvY_10682-1|hypothetical-protein|BDGG01000005.1|GAU99724.1	LOC129596283|piwi-like-protein-1|NW_026570308.1|XP_55349493.1	LOC129596283|piwi-like-protein-1|NW_026570308.1|XP_55349493.1	ko00000,ko00001,ko03036
Pdec_geneID_rb_33514	IR	NT	623.494	643.968	633.731	-0.0463592	0.37625	-0.123214	0.901938	0.937037	CXXC1	33208|Metazoa	CpG binding protein zinc finger C terminal domain	NotTardiSpe	CXXC1|CXXC-type-zinc-finger-protein-1-X1|NC_060942.1|XP_54174527.1	CXXC1|CXXC-type-zinc-finger-protein-1-2|NC_060942.1|NP_55408.2	cfp-1|CXXC-type-zinc-finger-protein-1|CELE_F52B11.1|NC_003282.8|NP_1367271.1	cfp-1|CXXC-type-zinc-finger-protein-1|CELE_F52B11.1|NC_003282.8|NP_1367272.1	Cfp1|CXXC-finger-protein-1A|Dmel_CG17446|NC_004354.4|NP_572556.1	Cfp1|CXXC-finger-protein-1B|Dmel_CG17446|NC_004354.4|NP_1188570.1	Hexe_geneID_BV898_02343	Prot_BV898_02343.1|Hexe_geneID_BV898_02343	Prot_BV898_02343.1|Hexe_geneID_BV898_02343	BV898_02343|CXXC-type-zinc-finger-protein-1|MTYJ01000010.1|OQV23596.1	BV898_02343|CXXC-type-zinc-finger-protein-1|MTYJ01000010.1|OQV23596.1	RvY_01408|hypothetical-protein|BDGG01000001.1|GAU88772.1	RvY_01408|hypothetical-protein|BDGG01000001.1|GAU88772.1	LOC129587918|CXXC-type-zinc-finger-protein-1-like-X2|NW_026570247.1|XP_55337851.1	LOC129587918|CXXC-type-zinc-finger-protein-1-like-X2|NW_026570247.1|XP_55337851.1	ko00000,ko03000,ko03036
Pdec_geneID_rb_48361	IR	NT	7311.1	6915.14	7113.12	0.0802966	0.652583	0.123044	0.902072	0.937037	NA	33208|Metazoa	Domain of unknown function DUF4773	NotTardiSpe	NA	NA	C09D4.2|DUF4773-domain-containing-protein|CELE_C09D4.2|NC_003279.8|NP_491611.1	C09D4.2|DUF4773-domain-containing-protein|CELE_C09D4.2|NC_003279.8|NP_491611.1	CG8568|uncharacterized-protein|Dmel_CG8568|NC_004354.4|NP_573217.1	CG8568|uncharacterized-protein|Dmel_CG8568|NC_004354.4|NP_573217.1	Hexe_geneID_BV898_09036	Prot_BV898_09036.1|Hexe_geneID_BV898_09036	Prot_BV898_09036.1|Hexe_geneID_BV898_09036	BV898_09036|hypothetical-protein|MTYJ01000069.1|OQV16864.1	BV898_09036|hypothetical-protein|MTYJ01000069.1|OQV16864.1	NA	NA	LOC129582963|uncharacterized-protein-LOC129582963-X2|NW_026570229.1|XP_55330575.1	LOC129582963|uncharacterized-protein-LOC129582963-X2|NW_026570229.1|XP_55330575.1	-
Pdec_geneID_rb_34768	IR	NT	3945.26	3833.36	3889.31	0.0414821	0.336969	0.123104	0.902025	0.937037	NA	NA	NA	TardiSpe	NA	LAMA2|laminin-subunit-alpha-2-a-precursor|NC_060930.1|NP_417.3	NA	lea-1|plant-Late-Embryo-Abundant-(LEA)-related|CELE_K08H10.1|NC_003283.11|NP_1256174.1	NA	LanA|laminin-A|Dmel_CG10236|NT_037436.4|NP_476617.1	Hexe_geneID_BV898_09756	Prot_BV898_09756.1|Hexe_geneID_BV898_09756	Prot_BV898_09756.1|Hexe_geneID_BV898_09756	BV898_09756|hypothetical-protein|MTYJ01000078.1|OQV16121.1	BV898_09756|hypothetical-protein|MTYJ01000078.1|OQV16121.1	RvY_08658|LEA8|BDGG01000004.1|GAU97339.1	RvY_08658|LEA8|BDGG01000004.1|GAU97339.1	LOC129588468|uncharacterized-protein-LOC129588468|NW_026570249.1|XP_55338652.1	LOC129588468|uncharacterized-protein-LOC129588468|NW_026570249.1|XP_55338652.1	NA
Pdec_geneID_rb_71006	IR	NT	250.882	259.729	255.306	-0.0532959	0.432843	-0.12313	0.902004	0.937037	NA	NA	NA	NotTardiSpe	NA	NA	NA	NA	NA	NA		NA	NA	NA	NA	NA	NA	NA	NA	NA
Pdec_geneID_rb_111356	IR	NT	5766.29	5989.83	5878.06	-0.0549342	0.44842	-0.122506	0.902498	0.937419	NA	NA	NA	NotTardiSpe	AHNAK2|protein-AHNAK2-2|NC_060938.1|NP_1337858.1	AHNAK|neuroblast-differentiation-associated-protein-AHNAK-1|NC_060935.1|NP_1333374.1	unc-89|Muscle-M-line-assembly-protein-unc-89|CELE_C09D1.1|NC_003279.8|NP_1343617.1	NA	CG1368|uncharacterized-protein|Dmel_CG1368|NC_004354.4|NP_572939.1	NA	Hexe_geneID_BV898_14960	Prot_BV898_14960.1|Hexe_geneID_BV898_14960	Prot_BV898_14960.1|Hexe_geneID_BV898_14960	BV898_14960|hypothetical-protein|MTYJ01000192.1|OWA50443.1	BV898_14960|hypothetical-protein|MTYJ01000192.1|OWA50443.1	RvY_14889-1|hypothetical-protein|BDGG01000011.1|GAV04629.1	RvY_14889-1|hypothetical-protein|BDGG01000011.1|GAV04629.1	LOC129600940|prisilkin-39-like-X1|NW_026570224.1|XP_55355600.1	LOC129600940|prisilkin-39-like-X1|NW_026570224.1|XP_55355600.1	NA
Pdec_geneID_rb_25651	IR	NT	826.314	847.391	836.853	-0.0361212	0.295113	-0.122398	0.902584	0.937447	NA	NA	NA	TardiSpe	NA	NA	NA	NA	NA	NA	Hexe_geneID_BV898_16693	Prot_BV898_16693.1|Hexe_geneID_BV898_16693	Prot_BV898_16693.1|Hexe_geneID_BV898_16693	BV898_16693|hypothetical-protein|MTYJ01000258.1|OWA52234.1	BV898_16693|hypothetical-protein|MTYJ01000258.1|OWA52234.1	RvY_02071|hypothetical-protein|BDGG01000001.1|GAU89528.1	RvY_02071|hypothetical-protein|BDGG01000001.1|GAU89528.1	LOC129582222|uncharacterized-protein-LOC129582222|NW_026570227.1|XP_55329655.1	LOC129582222|uncharacterized-protein-LOC129582222|NW_026570227.1|XP_55329655.1	NA
Pdec_geneID_rb_6738	IR	NT	293.512	305.257	299.384	-0.0584062	0.47781	-0.122237	0.902711	0.937519	NA	NA	NA	TardiSpe	NA	NA	aak-2|5-AMP-activated-protein-kinase-catalytic-subunit-alpha-2|CELE_T01C8.1|NC_003284.9|NP_510711.2	NA	NA	NA	Hexe_geneID_BV898_05861	Prot_BV898_05861.1|Hexe_geneID_BV898_05861	Prot_BV898_05861.1|Hexe_geneID_BV898_05861	BV898_05861|hypothetical-protein|MTYJ01000033.1|OQV20067.1	BV898_05861|hypothetical-protein|MTYJ01000033.1|OQV20067.1	RvY_08543|hypothetical-protein|BDGG01000004.1|GAU97204.1	RvY_08543|hypothetical-protein|BDGG01000004.1|GAU97204.1	LOC129591657|uncharacterized-protein-LOC129591657-X1|NW_026570267.1|XP_55343369.1	LOC129591657|uncharacterized-protein-LOC129591657-X1|NW_026570267.1|XP_55343369.1	NA
Pdec_geneID_rb_70	IR	NT	3320.84	3404.62	3362.73	-0.0360198	0.295849	-0.121751	0.903096	0.937858	chs1	33208|Metazoa	Chitin synthase	NotTardiSpe	SELENOO|protein-adenylyltransferase-SelO,-mitochondrial|NC_060946.1|NP_113642.1	SELENOO|protein-adenylyltransferase-SelO,-mitochondrial|NC_060946.1|NP_113642.1	chs-2|Chitin-synthase|CELE_F48A11.1|NC_003280.10|NP_1300545.1	chs-2|Chitin-synthase-chs-2|CELE_F48A11.1|NC_003280.10|NP_1300544.1	kkv|krotzkopf-verkehrtD|Dmel_CG2666|NT_033777.3|NP_730928.2	Chs2|chitin-synthase-2C|Dmel_CG7464|NT_037436.4|NP_1137997.2	Hexe_geneID_BV898_03846	Prot_BV898_03846.1|Hexe_geneID_BV898_03846	Prot_BV898_03846.1|Hexe_geneID_BV898_03846	BV898_03846|putative-Chitin-synthase-8|MTYJ01000018.1|OQV22349.1	BV898_03846|putative-Chitin-synthase-8|MTYJ01000018.1|OQV22349.1	RvY_15369|hypothetical-protein|BDGG01000012.1|GAV05201.1	RvY_15369|hypothetical-protein|BDGG01000012.1|GAV05201.1	LOC129589353|protein-adenylyltransferase-SelO,-mitochondrial-like|NW_026570222.1|XP_55340048.1	LOC129589353|protein-adenylyltransferase-SelO,-mitochondrial-like|NW_026570222.1|XP_55340048.1	ko00000,ko00001,ko01000,ko01003
Pdec_geneID_rb_32375	IR	NT	35.4542	36.5514	36.0028	-0.0566745	0.46602	-0.121614	0.903205	0.93791	NA	NA	NA	TardiSpe	NA	NA	NA	NA	NA	NA		NA	NA	NA	NA	NA	NA	LOC129597811|uncharacterized-protein-LOC129597811|NW_026570223.1|XP_55351467.1	LOC129597811|uncharacterized-protein-LOC129597811|NW_026570223.1|XP_55351467.1	NA
Pdec_geneID_rb_71938	IR	NT	63.009	65.4197	64.2143	-0.0483533	0.398148	-0.121446	0.903338	0.937969	NA	35493|Streptophyta	Mitogen-activated protein kinase kinase kinase	NotTardiSpe	NA	MAP3K15|mitogen-activated-protein-kinase-kinase-kinase-15-X5|NC_060947.1|XP_54183016.1	nsy-1|Mitogen-activated-protein-kinase-kinase-kinase|CELE_F59A6.1|NC_003280.10|NP_1380179.1	pek-1|Eukaryotic-translation-initiation-factor-2-alpha-kinase-pek-1|CELE_F46C3.1|NC_003284.9|NP_509912.1	Mekk1|Mekk1D|Dmel_CG7717|NT_033777.3|NP_650750.4	Gcn2|Gcn2B|Dmel_CG1609|NT_033777.3|NP_1263141.1	Hexe_geneID_BV898_05455	Prot_BV898_05455.1|Hexe_geneID_BV898_05455	Prot_BV898_05455.1|Hexe_geneID_BV898_05455	BV898_05455|putative-Serine/threonine-protein-kinase-max-2|MTYJ01000029.1|OQV20638.1	BV898_05455|putative-Serine/threonine-protein-kinase-max-2|MTYJ01000029.1|OQV20638.1	RvY_11910|hypothetical-protein|BDGG01000007.1|GAV01158.1	RvY_11910|hypothetical-protein|BDGG01000007.1|GAV01158.1	LOC129589475|uncharacterized-protein-LOC129589475|NW_026570255.1|XP_55340227.1	LOC129589475|uncharacterized-protein-LOC129589475|NW_026570255.1|XP_55340227.1	ko00000,ko00001,ko00002,ko01000,ko01001
Pdec_geneID_rb_24339	IR	NT	106.12	107.758	106.939	-0.0285942	0.23555	-0.121394	0.903379	0.937969	NA	NA	NA	TardiSpe	NA	NA	NA	NA	NA	NA		NA	NA	NA	NA	NA	NA	LOC129582075|uncharacterized-protein-LOC129582075|NW_026570226.1|XP_55329455.1	NA	NA
Pdec_geneID_rb_32877	IR	NT	1677.67	1639.62	1658.64	0.0327723	0.270636	0.121094	0.903617	0.938155	KLF11	33208|Metazoa	Kruppel-like factor 11b	NotTardiSpe	KLF5|Krueppel-like-factor-5-2|NC_060937.1|NP_1273747.1	KLF5|Krueppel-like-factor-5-2|NC_060937.1|NP_1273747.1	klf-1|Kruppel-like-factor-1|CELE_F56F11.3|NC_003281.10|NP_497632.1	klf-1|Kruppel-like-factor-1|CELE_F56F11.3|NC_003281.10|NP_497632.1	luna|lunaB|Dmel_CG33473|NT_033778.4|NP_995811.1	luna|lunaC|Dmel_CG33473|NT_033778.4|NP_1260879.1	Hexe_geneID_BV898_07193	Prot_BV898_07193.2|Hexe_geneID_BV898_07193	Prot_BV898_07193.2|Hexe_geneID_BV898_07193	BV898_07193|putative-Krueppel-like-factor-5|MTYJ01000046.1|OQV18756.1	BV898_07193|putative-Krueppel-like-factor-5|MTYJ01000046.1|OQV18756.1	RvY_11346-2|hypothetical-protein|BDGG01000006.1|GAV00507.1	RvY_11346-2|hypothetical-protein|BDGG01000006.1|GAV00507.1	LOC129602189|Kruppel-like-factor-2-X1|NW_026570576.1|XP_55357135.1	LOC129602189|Kruppel-like-factor-2-X2|NW_026570576.1|XP_55357137.1	ko00000,ko03000
Pdec_geneID_rb_64325	IR	NT	84.4329	82.3607	83.3968	0.0371917	0.308635	0.120504	0.904084	0.938397	NA	35493|Streptophyta	Ubiquitin carboxyl-terminal hydrolase	NotTardiSpe	NA	SMYD2|N-lysine-methyltransferase-SMYD2-X2|NC_060925.1|XP_54193732.1	set-14|SET-domain-containing-protein-14|CELE_R06F6.4|NC_003280.10|NP_496323.1	set-14|SET-domain-containing-protein-14|CELE_R06F6.4|NC_003280.10|NP_496323.1	Smyd3|SET-and-MYND-domain-containing,-class-3|Dmel_CG13761|NC_004354.4|NP_524768.2	Smyd3|SET-and-MYND-domain-containing,-class-3|Dmel_CG13761|NC_004354.4|NP_524768.2	Hexe_geneID_BV898_08662	Prot_BV898_08662.1|Hexe_geneID_BV898_08662	Prot_BV898_08662.1|Hexe_geneID_BV898_08662	BV898_08662|RNA-binding-protein-42|MTYJ01000063.1|OQV17264.1	BV898_08662|RNA-binding-protein-42|MTYJ01000063.1|OQV17264.1	RvY_05279|hypothetical-protein|BDGG01000002.1|GAU93318.1	RvY_05279|hypothetical-protein|BDGG01000002.1|GAU93318.1	LOC129584339|uncharacterized-protein-LOC129584339-X1|NW_026570233.1|XP_55332464.1	LOC129584339|uncharacterized-protein-LOC129584339-X1|NW_026570233.1|XP_55332464.1	ko00000,ko01000,ko01002,ko04121
Pdec_geneID_rb_26998	IR	NT	311.139	306.541	308.84	0.0243556	0.202047	0.120544	0.904052	0.938397	NA	33208|Metazoa	DB module	NotTardiSpe	MYOM1|myomesin-1-X4|NC_060942.1|XP_54175284.1	MYOM1|myomesin-1-X4|NC_060942.1|XP_54175284.1	igdb-2|Ig-like-and-fibronectin-type-III-domain-containing-protein-2|CELE_C25G4.10|NC_003282.8|NP_1255649.1	igdb-2|Ig-like-and-fibronectin-type-III-domain-containing-protein-2|CELE_C25G4.10|NC_003282.8|NP_1255649.1	CG17839|uncharacterized-proteinB|Dmel_CG17839|NT_037436.4|NP_996085.2	CG17839|uncharacterized-proteinC|Dmel_CG17839|NT_037436.4|NP_1036606.1	Hexe_geneID_BV898_14283	Prot_BV898_14283.1|Hexe_geneID_BV898_14283	Prot_BV898_14283.1|Hexe_geneID_BV898_14283	BV898_14283|hypothetical-protein|MTYJ01000172.1|OQV11406.1	BV898_14283|hypothetical-protein|MTYJ01000172.1|OQV11406.1	RvY_08108|hypothetical-protein|BDGG01000003.1|GAU96700.1	RvY_08108|hypothetical-protein|BDGG01000003.1|GAU96700.1	LOC129587141|Ig-like-and-fibronectin-type-III-domain-containing-protein-2|NW_026570243.1|XP_55336722.1	LOC129587141|Ig-like-and-fibronectin-type-III-domain-containing-protein-2|NW_026570243.1|XP_55336722.1	-
Pdec_geneID_rb_42551	IR	NT	263.755	245.49	254.623	0.1029	0.853335	0.120586	0.904019	0.938397	MEP1A	33208|Metazoa	Meprin A subunit alpha-like	NotTardiSpe	ASTL|astacin-like-metalloendopeptidase-X1|NC_060926.1|XP_54198100.1	ASTL|astacin-like-metalloendopeptidase-X1|NC_060926.1|XP_54198100.1	nas-4|Zinc-metalloproteinase-nas-4|CELE_C05D11.6|NC_003281.10|NP_1254939.1	nas-4|Zinc-metalloproteinase-nas-4|CELE_C05D11.6|NC_003281.10|NP_1254939.1	Semp1|seminal-metalloprotease-1|Dmel_CG11864|NT_033779.5|NP_609756.1	Semp1|seminal-metalloprotease-1|Dmel_CG11864|NT_033779.5|NP_609756.1	NA	Prot_BV898_18514.1|Hexe_geneID_BV898_18514	Prot_BV898_02080.2|Hexe_geneID_BV898_02080	BV898_02080|putative-Astacin-like-metalloendopeptidase|MTYJ01000008.1|OQV24129.1	BV898_18514|putative-Zinc-metalloproteinase-nas-7|MTYJ01000370.1|OWA54096.1	RvY_16179|hypothetical-protein|BDGG01000013.1|GAV06148.1	RvY_16179|hypothetical-protein|BDGG01000013.1|GAV06148.1	LOC129589690|uncharacterized-protein-LOC129589690|NW_026570256.1|XP_55340507.1	LOC129589690|uncharacterized-protein-LOC129589690|NW_026570256.1|XP_55340507.1	ko00000,ko00001,ko01000,ko01002,ko04147
Pdec_geneID_rb_105617	IR	NT	2246	2182.99	2214.49	0.0409549	0.339313	0.1207	0.903929	0.938397	NA	NA	NA	TardiSpe	NA	NA	NA	NA	NA	NA	NA	Prot_BV898_08825.1|Hexe_geneID_BV898_08825	NA	NA	BV898_08825|hypothetical-protein|MTYJ01000066.1|OQV17108.1	NA	NA	LOC129593856|uncharacterized-protein-LOC129593856|NW_026570284.1|XP_55346315.1	LOC129593856|uncharacterized-protein-LOC129593856|NW_026570284.1|XP_55346315.1	NA
Pdec_geneID_rb_26094	IR	NT	16.6979	13.8984	15.2982	0.259927	2.15991	0.120342	0.904212	0.938469	NA	NA	NA	TardiSpe	NA	NA	NA	NA	NA	NA		NA	NA	NA	NA	NA	NA	LOC129599614|uncharacterized-protein-LOC129599614|NW_026570370.1|XP_55353871.1	LOC129600353|uncharacterized-protein-LOC129600353|NW_026570392.1|XP_55354809.1	NA
Pdec_geneID_rb_40501	IR	NT	19.773	25.8807	22.8268	-0.38808	3.23317	-0.120031	0.904459	0.938664	SLCO4C1	33208|Metazoa	Solute carrier organic anion transporter family, member	NotTardiSpe	SLCO1B1|solute-carrier-organic-anion-transporter-family-member-1B1|NC_060936.1|NP_6437.3	SLCO1B1|solute-carrier-organic-anion-transporter-family-member-1B1|NC_060936.1|NP_6437.3	K02G10.5|Solute-carrier-organic-anion-transporter-family-member|CELE_K02G10.5|NC_003284.9|NP_1294795.1	NA	Oatp33Ea|organic-anion-transporting-polypeptide-33EaA|Dmel_CG5427|NT_033779.5|NP_609568.3	NA	Hexe_geneID_BV898_10426	Prot_BV898_10426.1|Hexe_geneID_BV898_10426	Prot_BV898_10426.1|Hexe_geneID_BV898_10426	BV898_10426|Solute-carrier-organic-anion-transporter-family-member-4C1|MTYJ01000089.1|OQV15418.1	BV898_10426|Solute-carrier-organic-anion-transporter-family-member-4C1|MTYJ01000089.1|OQV15418.1	RvY_15585-2|hypothetical-protein|BDGG01000012.1|GAV05453.1	RvY_15584|hypothetical-protein|BDGG01000012.1|GAV05451.1	LOC129583941|solute-carrier-organic-anion-transporter-family-member-74D-like-X1|NW_026570222.1|XP_55331974.1	LOC129583941|solute-carrier-organic-anion-transporter-family-member-74D-like-X1|NW_026570222.1|XP_55331974.1	ko00000,ko02000
Pdec_geneID_rb_66802	IR	NT	3705.27	3588.54	3646.91	0.0464212	0.387991	0.119645	0.904764	0.938921	SERPINB1	33208|Metazoa	Belongs to the serpin family	NotTardiSpe	SERPINB11|serpin-B11-b|NC_060942.1|NP_1278207.1	SERPINB1|leukocyte-elastase-inhibitor|NC_060930.1|NP_109591.1	srp-3|SERPIN-domain-containing-protein|CELE_Y32G9A.4|NC_003283.11|NP_503528.2	srp-2|SERPIN-domain-containing-protein|CELE_C05E4.1|NC_003283.11|NP_503318.1	Spn42Da|serpin-42DaE|Dmel_CG9453|NT_033778.4|NP_995760.1	Spn38F|serpin-38FA|Dmel_CG9334|NT_033779.5|NP_524956.2	Hexe_geneID_BV898_06174	Prot_BV898_06174.1|Hexe_geneID_BV898_06174	Prot_BV898_06174.1|Hexe_geneID_BV898_06174	BV898_06174|Serpin-B9|MTYJ01000035.1|OQV19906.1	BV898_06174|Serpin-B9|MTYJ01000035.1|OQV19906.1	RvY_01056|hypothetical-protein|BDGG01000001.1|GAU88342.1	RvY_07940|hypothetical-protein|BDGG01000003.1|GAU96505.1	LOC129597160|serpin-B4-like|NW_026570321.1|XP_55350585.1	LOC129597160|serpin-B4-like|NW_026570321.1|XP_55350585.1	ko00000,ko00001
Pdec_geneID_rb_77312	IR	NT	52986.5	55313.4	54150	-0.0620099	0.51932	-0.119406	0.904954	0.939056	NA	NA	NA	TardiSpe	NA	NA	NA	NA	NA	NA		NA	NA	NA	NA	NA	NA	LOC129599107|uncharacterized-protein-LOC129599107|NW_026570358.1|XP_55353220.1	LOC129599107|uncharacterized-protein-LOC129599107|NW_026570358.1|XP_55353220.1	NA
Pdec_geneID_rb_44876	IR	NT	1182.68	1119.81	1151.25	0.0791751	0.664177	0.119208	0.905111	0.939159	NA	2759|Eukaryota	-	NotTardiSpe	NA	NA	NA	NA	NA	NA	Hexe_geneID_BV898_18520	Prot_BV898_18520.1|Hexe_geneID_BV898_18520	Prot_BV898_18520.1|Hexe_geneID_BV898_18520	BV898_18520|hypothetical-protein|MTYJ01000371.1|OWA54103.1	BV898_18520|hypothetical-protein|MTYJ01000371.1|OWA54103.1	RvY_06960-1|hypothetical-protein|BDGG01000003.1|GAU95326.1	RvY_06960-1|hypothetical-protein|BDGG01000003.1|GAU95326.1	LOC129589794|uncharacterized-protein-LOC129589794|NW_026570257.1|XP_55340640.1	LOC129589794|uncharacterized-protein-LOC129589794|NW_026570257.1|XP_55340640.1	-
Pdec_geneID_rb_24637	IR	NT	3664.94	3862.43	3763.69	-0.075765	0.63621	-0.119088	0.905206	0.939196	NA	NA	NA	TardiSpe	NA	NA	NA	NA	NA	NA		NA	NA	NA	NA	NA	NA	LOC129600989|uncharacterized-protein-LOC129600989|NW_026570427.1|XP_55355655.1	LOC129600989|uncharacterized-protein-LOC129600989|NW_026570427.1|XP_55355655.1	NA
Pdec_geneID_rb_45748	IR	NT	556.463	561.398	558.93	-0.0160066	0.134698	-0.118833	0.905408	0.939345	TOR1A	33208|Metazoa	Torsin family 1	NotTardiSpe	TOR1A|torsin-1A-precursor|NC_060933.1|NP_104.1	TOR1A|torsin-1A-precursor|NC_060933.1|NP_104.1	ooc-5|Torsin-like-protein|CELE_C18E9.11|NC_003280.10|NP_495917.1	ooc-5|Torsin-like-protein|CELE_C18E9.11|NC_003280.10|NP_495917.1	Torsin|torsinA|Dmel_CG3024|NC_004354.4|NP_572178.1	Torsin|torsinB|Dmel_CG3024|NC_004354.4|NP_1284866.1	Hexe_geneID_BV898_17402	Prot_BV898_17402.1|Hexe_geneID_BV898_17402	Prot_BV898_17402.1|Hexe_geneID_BV898_17402	BV898_17402|Torsin-1A|MTYJ01000295.1|OWA52964.1	BV898_17402|Torsin-1A|MTYJ01000295.1|OWA52964.1	RvY_08938|hypothetical-protein|BDGG01000004.1|GAU97685.1	RvY_08938|hypothetical-protein|BDGG01000004.1|GAU97685.1	LOC129586165|torsin-1A-like|NW_026570240.1|XP_55335189.1	LOC129586165|torsin-1A-like|NW_026570240.1|XP_55335189.1	-
Pdec_geneID_rb_101381	IR	NT	2768.07	2850.69	2809.38	-0.042428	0.357756	-0.118595	0.905596	0.93948	NA	201174|Actinobacteria	Predicted membrane protein DUF2238	NotTardiSpe	NA	NA	scpl-1|CTD-small-phosphatase-like-protein-1|CELE_B0379.4|NC_003279.8|NP_740912.2	NA	NA	NA	Hexe_geneID_BV898_05830	Prot_BV898_05830.1|Hexe_geneID_BV898_05830	Prot_BV898_05830.1|Hexe_geneID_BV898_05830	BV898_05830|putative-Inner-membrane-protein-YjdF|MTYJ01000032.1|OQV20279.1	BV898_05830|putative-Inner-membrane-protein-YjdF|MTYJ01000032.1|OQV20279.1	NA	NA	LOC129596350|inner-membrane-protein-YjdF-like|NW_026570309.1|XP_55349565.1	LOC129596350|inner-membrane-protein-YjdF-like|NW_026570309.1|XP_55349562.1	ko00000
Pdec_geneID_rb_18298	IR	NT	68.1257	65.5139	66.8198	0.0485234	0.410316	0.118259	0.905863	0.939696	BTBD6	33208|Metazoa	BTB POZ domain containing 6b	NotTardiSpe	BTBD2|BTB/POZ-domain-containing-protein-2|NC_060943.1|NP_60267.2	BTBD2|BTB/POZ-domain-containing-protein-2|NC_060943.1|NP_60267.2	tag-30|BTB-domain-containing-protein|CELE_F38H4.7|NC_003282.8|NP_1379158.1	tag-30|BTB-domain-containing-protein|CELE_F38H4.7|NC_003282.8|NP_1379158.1	lute|luteC|Dmel_CG43226|NT_033777.3|NP_1247150.1	lute|luteA|Dmel_CG43226|NT_033777.3|NP_650618.1	Hexe_geneID_BV898_00375	Prot_BV898_00375.1|Hexe_geneID_BV898_00375	Prot_BV898_00375.1|Hexe_geneID_BV898_00375	BV898_00375|BTB/POZ-domain-containing-protein-2|MTYJ01000001.1|OQV26257.1	BV898_00375|BTB/POZ-domain-containing-protein-2|MTYJ01000001.1|OQV26257.1	RvY_11966-2|hypothetical-protein|BDGG01000007.1|GAV01223.1	RvY_11966-2|hypothetical-protein|BDGG01000007.1|GAV01223.1	LOC129582605|BTB-POZ-domain-containing-protein-1-like|NW_026570228.1|XP_55330127.1	LOC129582605|BTB-POZ-domain-containing-protein-1-like|NW_026570228.1|XP_55330127.1	ko00000,ko04121
Pdec_geneID_rb_73952	IR	NT	1023.41	1050.42	1036.91	-0.0369889	0.316412	-0.116901	0.906938	0.94075	MCTP2	33208|Metazoa	Multiple C2 domain and transmembrane region protein	NotTardiSpe	MCTP1|multiple-C2-and-transmembrane-domain-containing-protein-1-X35|NC_060929.1|XP_54209469.1	MCTP1|multiple-C2-and-transmembrane-domain-containing-protein-1-X35|NC_060929.1|XP_54209469.1	mctp-1|Multiple-C2-and-Transmembrane-region-Protein-family-homolog|CELE_D2092.1|NC_003279.8|NP_1382265.1	mctp-1|Multiple-C2-and-Transmembrane-region-Protein-family-homolog|CELE_D2092.1|NC_003279.8|NP_1382265.1	Mctp|multiple-C2-domain-and-transmembrane-region-proteinA|Dmel_CG15078|NT_033778.4|NP_611372.3	Mctp|multiple-C2-domain-and-transmembrane-region-proteinB|Dmel_CG15078|NT_033778.4|NP_1036560.1	Hexe_geneID_BV898_16510	Prot_BV898_16510.1|Hexe_geneID_BV898_16510	Prot_BV898_16510.1|Hexe_geneID_BV898_16510	BV898_16510|Multiple-C2-and-transmembrane-domain-containing-protein-1|MTYJ01000249.1|OWA52050.1	BV898_16510|Multiple-C2-and-transmembrane-domain-containing-protein-1|MTYJ01000249.1|OWA52050.1	RvY_10176-1|hypothetical-protein|BDGG01000005.1|GAU99133.1	RvY_10176-1|hypothetical-protein|BDGG01000005.1|GAU99132.1	LOC129600871|multiple-C2-and-transmembrane-domain-containing-protein-1-like-X2|NW_026570224.1|XP_55355490.1	LOC129586391|multiple-C2-and-transmembrane-domain-containing-protein-1-like-X1|NW_026570240.1|XP_55335582.1	-
Pdec_geneID_rb_38625	IR	NT	1797.66	1757.35	1777.5	0.033057	0.283372	0.116656	0.907133	0.94083	WDR1	33208|Metazoa	WD domain, G-beta repeat	NotTardiSpe	WDR1|WD-repeat-containing-protein-1-1|NC_060928.1|NP_59830.1	WDR1|WD-repeat-containing-protein-1-1|NC_060928.1|NP_59830.1	aipl-1|ANAPC4_WD40-domain-containing-protein|CELE_K08F9.2|NC_003283.11|NP_506733.1	aipl-1|ANAPC4_WD40-domain-containing-protein|CELE_K08F9.2|NC_003283.11|NP_506733.1	flr|flareB|Dmel_CG10724|NT_037436.4|NP_729891.1	flr|flareA|Dmel_CG10724|NT_037436.4|NP_648642.1	Hexe_geneID_BV898_00289	Prot_BV898_00289.1|Hexe_geneID_BV898_00289	Prot_BV898_00289.1|Hexe_geneID_BV898_00289	BV898_00289|Actin-interacting-protein-1|MTYJ01000001.1|OQV26168.1	BV898_00289|Actin-interacting-protein-1|MTYJ01000001.1|OQV26168.1	RvY_04633|hypothetical-protein|BDGG01000002.1|GAU92570.1	RvY_04633|hypothetical-protein|BDGG01000002.1|GAU92570.1	LOC129601837|actin-interacting-protein-1-like|NW_026570504.1|XP_55356721.1	LOC129601837|actin-interacting-protein-1-like|NW_026570504.1|XP_55356721.1	-
Pdec_geneID_rb_12350	IR	NT	148.121	143.917	146.019	0.0389364	0.33365	0.116698	0.907099	0.94083	NA	33208|Metazoa	Peptidase family M3	NotTardiSpe	SLC22A5|organic-cation/carnitine-transporter-2-b|NC_060929.1|NP_3051.1	SLC22A5|organic-cation/carnitine-transporter-2-b|NC_060929.1|NP_3051.1	10/01/23|Organic-cation-transporter-1|CELE_F52F12.1|NC_003279.8|NP_1021482.1	10/01/23|Organic-cation-transporter-1|CELE_F52F12.1|NC_003279.8|NP_1021482.1	Balat|Beta-alanine-transporter|Dmel_CG3790|NT_033778.4|NP_610823.1	CarT|carcinine-transporterA|Dmel_CG9317|NT_033779.5|NP_610052.1	Hexe_geneID_BV898_11165	Prot_BV898_11165.1|Hexe_geneID_BV898_11165	Prot_BV898_11165.1|Hexe_geneID_BV898_11165	BV898_11165|Carcinine|MTYJ01000101.1|OQV14659.1	BV898_11165|Carcinine|MTYJ01000101.1|OQV14659.1	RvY_12890|hypothetical-protein|BDGG01000008.1|GAV02305.1	RvY_12890|hypothetical-protein|BDGG01000008.1|GAV02305.1	LOC129581727|beta-alanine-transporter-like|NW_026570226.1|XP_55328918.1	LOC129581727|beta-alanine-transporter-like|NW_026570226.1|XP_55328916.1	ko00000,ko00001,ko01000,ko01002,ko02000
Pdec_geneID_rb_46277	IR	NT	31.2629	29.4095	30.3362	0.0752872	0.647037	0.116357	0.90737	0.940951	BTBD6	33208|Metazoa	BTB POZ domain-containing protein	NotTardiSpe	BTBD3|BTB/POZ-domain-containing-protein-3-c|NC_060944.1|NP_1381937.1	BTBD3|BTB/POZ-domain-containing-protein-3-c|NC_060944.1|NP_1269481.1	tag-30|BTB-domain-containing-protein|CELE_F38H4.7|NC_003282.8|NP_1379158.1	tag-30|BTB-domain-containing-protein|CELE_F38H4.7|NC_003282.8|NP_1379158.1	lute|luteA|Dmel_CG43226|NT_033777.3|NP_650618.1	NA	Hexe_geneID_BV898_00375	Prot_BV898_00375.1|Hexe_geneID_BV898_00375	Prot_BV898_00375.1|Hexe_geneID_BV898_00375	BV898_00375|BTB/POZ-domain-containing-protein-2|MTYJ01000001.1|OQV26257.1	BV898_00375|BTB/POZ-domain-containing-protein-2|MTYJ01000001.1|OQV26257.1	RvY_11966-2|hypothetical-protein|BDGG01000007.1|GAV01223.1	RvY_11966-2|hypothetical-protein|BDGG01000007.1|GAV01223.1	LOC129600683|BTB-POZ-domain-containing-protein-6-like|NW_026570409.1|XP_55355206.1	LOC129600683|BTB-POZ-domain-containing-protein-6-like|NW_026570409.1|XP_55355206.1	ko00000,ko04121
Pdec_geneID_rb_69997	IR	NT	3771.58	4071.49	3921.54	-0.110419	0.949538	-0.116287	0.907425	0.940951	NA	NA	NA	TardiSpe	NA	NA	NA	NA	NA	NA	Hexe_geneID_BV898_02443	Prot_BV898_02443.1|Hexe_geneID_BV898_02443	Prot_BV898_02443.1|Hexe_geneID_BV898_02443	BV898_02443|hypothetical-protein|MTYJ01000010.1|OQV23707.1	BV898_02443|hypothetical-protein|MTYJ01000010.1|OQV23707.1	RvY_18879|hypothetical-protein|BDGG01000021.1|GAV09315.1	RvY_18879|hypothetical-protein|BDGG01000021.1|GAV09315.1	LOC129595168|rRNA-2-O-methyltransferase-fibrillarin-like-X1|NW_026570295.1|XP_55348060.1	LOC129595168|rRNA-2-O-methyltransferase-fibrillarin-like-X1|NW_026570295.1|XP_55348060.1	NA
Pdec_geneID_rb_92242	IR	NT	18913.9	19893.6	19403.8	-0.0728739	0.626358	-0.116345	0.907379	0.940951	NA	NA	NA	TardiSpe	NA	NA	NA	NA	NA	NA		NA	NA	NA	NA	NA	NA	NA	NA	NA
Pdec_geneID_rb_61314	IR	NT	5493.06	5367.94	5430.5	0.0332346	0.286013	0.1162	0.907494	0.940962	G6PD	33208|Metazoa	Catalyzes the rate-limiting step of the oxidative pentose-phosphate pathway, which represents a route for the dissimilation of carbohydrates besides glycolysis	NotTardiSpe	G6PD|glucose-6-phosphate-1-dehydrogenase-a|NC_060947.1|NP_393.4	G6PD|glucose-6-phosphate-1-dehydrogenase-a|NC_060947.1|NP_393.4	gspd-1|Glucose-6-phosphate-1-dehydrogenase|CELE_B0035.5|NC_003282.8|NP_502129.1	gspd-1|Glucose-6-phosphate-1-dehydrogenase|CELE_B0035.5|NC_003282.8|NP_502129.1	Zw|zwischenfermentA|Dmel_CG12529|NC_004354.4|NP_523411.1	Zw|zwischenfermentC|Dmel_CG12529|NC_004354.4|NP_1285456.1	Hexe_geneID_BV898_00451	Prot_BV898_00451.1|Hexe_geneID_BV898_00451	Prot_BV898_00451.1|Hexe_geneID_BV898_00451	BV898_06407|Glucose-6-phosphate-1-dehydrogenase|MTYJ01000037.1|OQV19634.1	BV898_00451|Glucose-6-phosphate-1-dehydrogenase|MTYJ01000002.1|OQV25511.1	RvY_05082|hypothetical-protein|BDGG01000002.1|GAU93094.1	RvY_05082|hypothetical-protein|BDGG01000002.1|GAU93094.1	LOC129591376|glucose-6-phosphate-1-dehydrogenase-like|NW_026570265.1|XP_55342988.1	LOC129591376|glucose-6-phosphate-1-dehydrogenase-like|NW_026570265.1|XP_55342988.1	ko00000,ko00001,ko00002,ko01000,ko04147
Pdec_geneID_rb_67960	IR	NT	353.915	335.035	344.475	0.0781564	0.67349	0.116047	0.907615	0.940965	CTSB	33208|Metazoa	cysteine-type endopeptidase activity	NotTardiSpe	NA	CTSB|cathepsin-B-1-preproprotein|NC_060932.1|NP_1371643.1	cpr-5|Cathepsin-B-like-cysteine-proteinase-5|CELE_W07B8.5|NC_003283.11|NP_503383.1	cpr-5|Cathepsin-B-like-cysteine-proteinase-5|CELE_W07B8.5|NC_003283.11|NP_503383.1	CtsB|cathepsin-BA|Dmel_CG10992|NC_004354.4|NP_572920.1	CtsB|cathepsin-BC|Dmel_CG10992|NC_004354.4|NP_1259536.2	NA	Prot_BV898_05306.1|Hexe_geneID_BV898_05306	Prot_BV898_07065.1|Hexe_geneID_BV898_07065	BV898_07065|Cathepsin-B|MTYJ01000045.1|OQV18808.1	BV898_05306|Cathepsin-B|MTYJ01000028.1|OQV20724.1	RvY_18533|hypothetical-protein|BDGG01000019.1|GAV08912.1	RvY_18533|hypothetical-protein|BDGG01000019.1|GAV08912.1	LOC129597904|cathepsin-B-like|NW_026570331.1|XP_55351579.1	LOC129597900|uncharacterized-protein-LOC129597900|NW_026570331.1|XP_55351576.1	ko00000,ko00001,ko00536,ko01000,ko01002,ko03110,ko04147
Pdec_geneID_rb_73647	IR	NT	1449.31	1521.58	1485.44	-0.0702639	0.605438	-0.116055	0.907609	0.940965	NA	NA	NA	TardiSpe	NA	NA	NA	NA	NA	NA		NA	NA	NA	NA	RvY_13226|hypothetical-protein|BDGG01000008.1|GAV02692.1	NA	LOC129601012|integumentary-mucin-C.1-like|NW_026570428.1|XP_55355681.1	LOC129601012|integumentary-mucin-C.1-like|NW_026570428.1|XP_55355681.1	NA
Pdec_geneID_rb_46735	IR	NT	3061.85	2911.23	2986.54	0.0728935	0.635591	0.114686	0.908694	0.942023	NA	NA	NA	TardiSpe	NA	NA	NA	NA	NA	NA		NA	NA	NA	NA	NA	NA	LOC129594340|uncharacterized-protein-LOC129594340|NW_026570287.1|XP_55346965.1	LOC129594340|uncharacterized-protein-LOC129594340|NW_026570287.1|XP_55346965.1	NA
Pdec_geneID_rb_66537	IR	NT	573.936	564.256	569.096	0.0252854	0.220796	0.114519	0.908826	0.942034	NA	33208|Metazoa	Inhibitor of apoptosis-promoting Bax1	NotTardiSpe	GRINA|protein-lifeguard-1|NC_060932.1|NP_1009184.1	FAIM2|protein-lifeguard-2-X1|NC_060936.1|XP_54227442.1	Y42H9AR.2|Uncharacterized-protein|CELE_Y42H9AR.2|NC_003282.8|NP_501350.3	Y42H9AR.2|Uncharacterized-protein|CELE_Y42H9AR.2|NC_003282.8|NP_501350.3	Nmda1|N-methyl-D-aspartate-receptor-associated-proteinB|Dmel_CG3798|NT_033778.4|NP_725238.1	Nmda1|N-methyl-D-aspartate-receptor-associated-proteinG|Dmel_CG3798|NT_033778.4|NP_1246288.1	Hexe_geneID_BV898_07096	Prot_BV898_07096.1|Hexe_geneID_BV898_07096	Prot_BV898_07096.1|Hexe_geneID_BV898_07096	BV898_07096|putative-Protein-lifeguard-1|MTYJ01000045.1|OQV18840.1	BV898_07096|putative-Protein-lifeguard-1|MTYJ01000045.1|OQV18840.1	RvY_01587|hypothetical-protein|BDGG01000001.1|GAU88984.1	RvY_01587|hypothetical-protein|BDGG01000001.1|GAU88984.1	LOC129590469|protein-lifeguard-1-like|NW_026570260.1|XP_55341694.1	LOC129590469|protein-lifeguard-1-like|NW_026570260.1|XP_55341693.1	ko00000
Pdec_geneID_rb_98701	IR	NT	405.56	397.504	401.532	0.0276213	0.241338	0.11445	0.908881	0.942034	SLIT2	33208|Metazoa	Calcium ion binding	NotTardiSpe	SLIT2|slit-homolog-2-protein-3-precursor|NC_060928.1|NP_1276065.1	SLIT3|slit-homolog-3-protein-1-precursor|NC_060929.1|NP_1258875.2	slt-1|Slit-homolog-1-protein|CELE_F40E10.4|NC_003284.9|NP_510437.2	slt-1|Slit-homolog-1-protein|CELE_F40E10.4|NC_003284.9|NP_510437.2	sli|slitF|Dmel_CG43758|NT_033778.4|NP_1261017.1	sli|slitD|Dmel_CG43758|NT_033778.4|NP_1097333.1	Hexe_geneID_BV898_11909	Prot_BV898_11909.1|Hexe_geneID_BV898_11909	Prot_BV898_11909.1|Hexe_geneID_BV898_11909	BV898_11909|Protein-slit|MTYJ01000114.1|OQV13915.1	BV898_11909|Protein-slit|MTYJ01000114.1|OQV13915.1	RvY_12401|hypothetical-protein|BDGG01000007.1|GAV01741.1	RvY_12401|hypothetical-protein|BDGG01000007.1|GAV01741.1	LOC129594748|protein-slit-like|NW_026570291.1|XP_55347510.1	LOC129594748|protein-slit-like|NW_026570291.1|XP_55347510.1	ko00000,ko00001,ko00536,ko01000,ko03009,ko03012,ko04516
Pdec_geneID_rb_91952	IR	NT	2367.27	2321.9	2344.58	0.028215	0.246344	0.114535	0.908814	0.942034	rl	33208|Metazoa	MAP kinase activity. It is involved in the biological process described with protein phosphorylation	NotTardiSpe	MAPK3|mitogen-activated-protein-kinase-3-1|NC_060940.1|NP_2737.2	MAPK1|mitogen-activated-protein-kinase-1|NC_060946.1|NP_2736.3	mpk-1|Mitogen-activated-protein-kinase-mpk-1|CELE_F43C1.2|NC_003281.10|NP_1022584.1	mpk-1|Mitogen-activated-protein-kinase-mpk-1|CELE_F43C1.2|NC_003281.10|NP_1022584.1	rl|rolledI|Dmel_CG12559|NT_033778.4|NP_1287635.1	rl|rolledC|Dmel_CG12559|NT_033778.4|NP_1015122.1	Hexe_geneID_BV898_12930	Prot_BV898_12930.1|Hexe_geneID_BV898_12930	Prot_BV898_12930.1|Hexe_geneID_BV898_12930	BV898_12930|Mitogen-activated-protein-kinase-3|MTYJ01000136.1|OQV12801.1	BV898_12930|Mitogen-activated-protein-kinase-3|MTYJ01000136.1|OQV12801.1	RvY_13183|hypothetical-protein|BDGG01000008.1|GAV02644.1	RvY_06399|hypothetical-protein|BDGG01000002.1|GAU94671.1	LOC129600149|mitogen-activated-protein-kinase-1-like|NW_026570386.1|XP_55354535.1	LOC129594526|mitogen-activated-protein-kinase-1-like|NW_026570289.1|XP_55347208.1	ko00000,ko00001,ko00002,ko01000,ko01001,ko03036,ko04147
Pdec_geneID_rb_87245	IR	NT	21112.4	21831.3	21471.9	-0.04829	0.4225	-0.114296	0.909003	0.942039	NA	35493|Streptophyta	mitotic sister chromatid biorientation	NotTardiSpe	NA	ACTA1|actin,-alpha-skeletal-muscle|NC_060925.1|NP_1091.1	vit-1|Vitellogenin-1|CELE_K09F5.2|NC_003284.9|NP_1367671.1	act-4|Actin-4|CELE_M03F4.2|NC_003284.9|NP_508841.1	Act42A|actin-42A|Dmel_CG12051|NT_033778.4|NP_523625.1	Act42A|actin-42A|Dmel_CG12051|NT_033778.4|NP_523625.1	Hexe_geneID_BV898_04117	Prot_BV898_04117.1|Hexe_geneID_BV898_04117	Prot_BV898_04117.1|Hexe_geneID_BV898_04117	BV898_04117|Vitellogenin-6|MTYJ01000020.1|OQV21904.1	BV898_04117|Vitellogenin-6|MTYJ01000020.1|OQV21904.1	RvY_01073|Vitellogenin|BDGG01000001.1|GAU88362.1	RvY_16129|hypothetical-protein|BDGG01000013.1|GAV06097.1	LOC129583496|vitellogenin-6-like|NW_026570230.1|XP_55331266.1	LOC129583496|vitellogenin-6-like|NW_026570230.1|XP_55331266.1	-
Pdec_geneID_rb_13323	IR	NT	2964.38	2858.45	2911.41	0.0524808	0.458959	0.114347	0.908962	0.942039	PI16	33208|Metazoa	Peptidase inhibitor 16	NotTardiSpe	CRISP2|cysteine-rich-secretory-protein-2-precursor|NC_060930.1|NP_3287.1	CRISP2|cysteine-rich-secretory-protein-2-precursor|NC_060930.1|NP_1135879.1	vap-2|Venom-Allergen-like-Protein|CELE_T05A10.5|NC_003284.9|NP_1300378.1	vap-2|Venom-Allergen-like-Protein|CELE_T05A10.5|NC_003284.9|NP_1300378.1	CG8483|uncharacterized-protein|Dmel_CG8483|NT_033777.3|NP_650264.1	CG8483|uncharacterized-protein|Dmel_CG8483|NT_033777.3|NP_650264.1	Hexe_geneID_BV898_06092	Prot_BV898_06092.1|Hexe_geneID_BV898_06092	Prot_BV898_06092.1|Hexe_geneID_BV898_06092	BV898_06092|putative-Cysteine-rich-venom-protein-helothermine|MTYJ01000035.1|OQV19821.1	BV898_06092|putative-Cysteine-rich-venom-protein-helothermine|MTYJ01000035.1|OQV19821.1	RvY_06646|hypothetical-protein|BDGG01000003.1|GAU94950.1	RvY_06646|hypothetical-protein|BDGG01000003.1|GAU94950.1	LOC129600583|uncharacterized-protein-LOC129600583|NW_026570224.1|XP_55355120.1	LOC129600583|uncharacterized-protein-LOC129600583|NW_026570224.1|XP_55355119.1	ko00000,ko04090,ko04131
Pdec_geneID_rb_32571	IR	NT	3201.19	3138.3	3169.75	0.028749	0.252104	0.114036	0.909209	0.942191	ACIN1	33208|Metazoa	Apoptotic chromatin condensation inducer	NotTardiSpe	ACIN1|apoptotic-chromatin-condensation-inducer-in-the-nucleus-X4|NC_060938.1|XP_54231588.1	ACIN1|apoptotic-chromatin-condensation-inducer-in-the-nucleus-X5|NC_060938.1|XP_54231589.1	acin-1|ACINus-(mammalian-Apoptotic-Chromatin-condensation-Inducer-in-the-Nucleus)-homolog|CELE_C43E11.1|NC_003279.8|NP_491344.1	acin-1|ACINus-(mammalian-Apoptotic-Chromatin-condensation-Inducer-in-the-Nucleus)-homolog|CELE_C43E11.1|NC_003279.8|NP_491344.1	Acn|acinusB|Dmel_CG10473|NT_033779.5|NP_724153.1	Acn|acinusC|Dmel_CG10473|NT_033779.5|NP_1260556.1	Hexe_geneID_BV898_13070	Prot_BV898_13070.1|Hexe_geneID_BV898_13070	Prot_BV898_13070.1|Hexe_geneID_BV898_13070	BV898_13070|putative-Apoptotic-chromatin-condensation-inducer-in-the-nucleus|MTYJ01000139.1|OQV12661.1	BV898_13070|putative-Apoptotic-chromatin-condensation-inducer-in-the-nucleus|MTYJ01000139.1|OQV12661.1	RvY_07496|hypothetical-protein|BDGG01000003.1|GAU95985.1	RvY_07496|hypothetical-protein|BDGG01000003.1|GAU95985.1	LOC129601054|apoptotic-chromatin-condensation-inducer-in-the-nucleus-like|NW_026570431.1|XP_55355737.1	LOC129601054|apoptotic-chromatin-condensation-inducer-in-the-nucleus-like|NW_026570431.1|XP_55355737.1	ko00000,ko00001,ko00002,ko03019,ko03041
Pdec_geneID_rb_41508	IR	NT	151.1	156.154	153.627	-0.0459973	0.404766	-0.113639	0.909524	0.942445	ACPP	33208|Metazoa	Belongs to the histidine acid phosphatase family	NotTardiSpe	ACP3|prostatic-acid-phosphatase-X1|NC_060927.1|XP_54203008.1	ACP3|prostatic-acid-phosphatase-PAP-precursor|NC_060927.1|NP_1090.2	pho-6|intestinal-acid-PHOsphatase|CELE_F52E1.8|NC_003283.11|NP_505167.2	pho-6|intestinal-acid-PHOsphatase|CELE_F52E1.8|NC_003283.11|NP_505167.2	Acph-1|acid-phosphatase-1A|Dmel_CG7899|NT_033777.3|NP_524917.1	Acph-1|acid-phosphatase-1A|Dmel_CG7899|NT_033777.3|NP_524917.1	Hexe_geneID_BV898_13240	Prot_BV898_13240.1|Hexe_geneID_BV898_13240	Prot_BV898_13240.1|Hexe_geneID_BV898_13240	BV898_13240|putative-Testicular-acid-phosphatase-like-protein|MTYJ01000143.1|OQV12514.1	BV898_13240|putative-Testicular-acid-phosphatase-like-protein|MTYJ01000143.1|OQV12514.1	RvY_01930|hypothetical-protein|BDGG01000001.1|GAU89375.1	RvY_01930|hypothetical-protein|BDGG01000001.1|GAU89375.1	LOC129592540|prostatic-acid-phosphatase-like|NW_026570273.1|XP_55344578.1	LOC129592540|prostatic-acid-phosphatase-like|NW_026570273.1|XP_55344577.1	ko00000,ko00001,ko01000
Pdec_geneID_rb_47660	IR	NT	3711.34	3550.47	3630.9	0.0641671	0.565217	0.113526	0.909613	0.942445	glpQ	976|Bacteroidetes	PFAM Glycerophosphoryl diester phosphodiesterase	NotTardiSpe	GDPD1|lysophospholipase-D-GDPD1-2|NC_060941.1|NP_1159466.1	GDPD1|lysophospholipase-D-GDPD1-2|NC_060941.1|NP_1159466.1	Y40C5A.4|GP-PDE-domain-containing-protein|CELE_Y40C5A.4|NC_003282.8|NP_1380166.1	Y40C5A.4|GP-PDE-domain-containing-protein|CELE_Y40C5A.4|NC_003282.8|NP_1380166.1	NA	NA	NA	Prot_BV898_10437.1|Hexe_geneID_BV898_10437	NA	NA	BV898_10437|Glycerophosphodiester-phosphodiesterase-domain-containing-protein-1|MTYJ01000089.1|OQV15429.1	RvY_11125|hypothetical-protein|BDGG01000006.1|GAV00243.1	RvY_11125|hypothetical-protein|BDGG01000006.1|GAV00243.1	LOC129583045|putative-glycerophosphodiester-phosphodiesterase-YhdW|NW_026570229.1|XP_55330711.1	LOC129583045|putative-glycerophosphodiester-phosphodiesterase-YhdW|NW_026570229.1|XP_55330711.1	ko00000,ko00001,ko01000
Pdec_geneID_rb_100593	IR	NT	25.031	31.7454	28.3882	-0.343312	3.02464	-0.113505	0.90963	0.942445	NA	NA	NA	TardiSpe	NA	NA	NA	NA	NA	NA	NA	Prot_BV898_13446.1|Hexe_geneID_BV898_13446	NA	NA	BV898_13446|hypothetical-protein|MTYJ01000149.1|OQV12251.1	NA	NA	NA	NA	NA
Pdec_geneID_rb_106808	IR	NT	189.608	186.859	188.233	0.0269555	0.238687	0.112933	0.910084	0.942793	NA	2836|Bacillariophyta	Eukaryotic translation initiation factor eIF2A	NotTardiSpe	NA	EIF2A|eukaryotic-translation-initiation-factor-2A-X2|NC_060927.1|XP_54204043.1	eif-2A|Eukaryotic-translation-initiation-factor-2A|CELE_E04D5.1|NC_003280.10|NP_496239.2	eif-2A|Eukaryotic-translation-initiation-factor-2A|CELE_E04D5.1|NC_003280.10|NP_496239.2	eIF2A|eukaryotic-translation-initiation-factor-2AE|Dmel_CG7414|NT_037436.4|NP_1189156.1	eIF2A|eukaryotic-translation-initiation-factor-2AC|Dmel_CG7414|NT_037436.4|NP_1189155.1	Hexe_geneID_BV898_18088	Prot_BV898_18088.1|Hexe_geneID_BV898_18088	Prot_BV898_18088.1|Hexe_geneID_BV898_18088	BV898_18088|Eukaryotic-translation-initiation-factor-2A|MTYJ01000337.1|OWA53667.1	BV898_18088|Eukaryotic-translation-initiation-factor-2A|MTYJ01000337.1|OWA53667.1	RvY_00803|hypothetical-protein|BDGG01000001.1|GAU88032.1	RvY_00803|hypothetical-protein|BDGG01000001.1|GAU88032.1	LOC129585746|eukaryotic-translation-initiation-factor-2A-like|NW_026570238.1|XP_55334547.1	LOC129585746|eukaryotic-translation-initiation-factor-2A-like|NW_026570238.1|XP_55334547.1	ko00000,ko03012,ko03019
Pdec_geneID_rb_25920	IR	NT	1084.94	1130.95	1107.94	-0.0599742	0.530762	-0.112996	0.910033	0.942793	NA	NA	NA	TardiSpe	NA	NA	NA	NA	NA	NA		NA	NA	NA	NA	NA	NA	NA	NA	NA
Pdec_geneID_rb_72128	IR	NT	1320.46	1365.32	1342.89	-0.0483687	0.429691	-0.112566	0.910374	0.942972	NA	2759|Eukaryota	Rdx family	NotTardiSpe	NA	MIEN1|migration-and-invasion-enhancer-1-1|NC_060941.1|NP_115715.3	NA	NA	CG15456|uncharacterized-proteinA|Dmel_CG15456|NC_004354.4|NP_652292.1	CG15456|uncharacterized-proteinB|Dmel_CG15456|NC_004354.4|NP_1285491.1	NA	Prot_BV898_04839.1|Hexe_geneID_BV898_04839	NA	NA	BV898_04839|putative-selT-like-protein-C35C5.3|MTYJ01000025.1|OQV21075.1	NA	NA	LOC129582626|migration-and-invasion-enhancer-1-like-X2|NW_026570222.1|XP_55330168.1	LOC129582626|migration-and-invasion-enhancer-1-like-X2|NW_026570222.1|XP_55330168.1	ko00000
Pdec_geneID_rb_79255	IR	NT	724.385	764.621	744.503	-0.0782456	0.69472	-0.112629	0.910325	0.942972	MASP1	33208|Metazoa	complement component C4b binding	NotTardiSpe	NA	PRSS50|probable-threonine-protease-PRSS50-precursor|NC_060927.1|NP_37402.1	lmd-4|LysM-Domain-(peptidoglycan-binding)-protein|CELE_F07G11.9|NC_003283.11|NP_504862.2	NA	MP1|melanization-protease-1C|Dmel_CG1102|NT_033777.3|NP_1138002.1	MP1|melanization-protease-1A|Dmel_CG1102|NT_033777.3|NP_649450.3	NA	Prot_BV898_00038.1|Hexe_geneID_BV898_00038	Prot_BV898_15431.1|Hexe_geneID_BV898_15431	BV898_15431|putative-Tryptase-2|MTYJ01000208.1|OWA50930.1	BV898_00038|putative-Transmembrane-protease-serine-6|MTYJ01000001.1|OQV25894.1	RvY_12632-2|hypothetical-protein|BDGG01000007.1|GAV02016.1	RvY_12632-2|hypothetical-protein|BDGG01000007.1|GAV02016.1	LOC129584312|uncharacterized-protein-LOC129584312|NW_026570233.1|XP_55332432.1	LOC129584312|uncharacterized-protein-LOC129584312|NW_026570233.1|XP_55332432.1	ko00000,ko00001,ko01000,ko01002
Pdec_geneID_rb_72691	IR	NT	969.543	978.984	974.264	-0.01261	0.11222	-0.112369	0.910531	0.943073	UBTD2	33208|Metazoa	Ubiquitin domain-containing protein	NotTardiSpe	UBTD2|ubiquitin-domain-containing-protein-2|NC_060929.1|NP_689490.2	UBTD2|ubiquitin-domain-containing-protein-2|NC_060929.1|NP_689490.2	ubq-2|Ubiquitin|CELE_ZK1010.1|NC_003281.10|NP_499695.1	NA	CG1172|uncharacterized-proteinA|Dmel_CG1172|NT_033777.3|NP_649534.1	CG1172|uncharacterized-proteinB|Dmel_CG1172|NT_033777.3|NP_1246931.1	Hexe_geneID_BV898_17640	Prot_BV898_17640.1|Hexe_geneID_BV898_17640	Prot_BV898_17640.1|Hexe_geneID_BV898_17640	BV898_17640|putative-Ubiquitin-domain-containing-protein-2|MTYJ01000308.1|OWA53207.1	BV898_17640|putative-Ubiquitin-domain-containing-protein-2|MTYJ01000308.1|OWA53207.1	RvY_07442|hypothetical-protein|BDGG01000003.1|GAU95919.1	RvY_07442|hypothetical-protein|BDGG01000003.1|GAU95919.1	LOC129591931|ubiquitin-domain-containing-protein-1-like|NW_026570269.1|XP_55343791.1	LOC129591931|ubiquitin-domain-containing-protein-1-like|NW_026570269.1|XP_55343790.1	-
Pdec_geneID_rb_81067	IR	NT	366.472	377.939	372.205	-0.0433922	0.387466	-0.11199	0.910832	0.943323	SERPINB12	33208|Metazoa	serpin peptidase inhibitor, clade B ovalbumin, member 12	NotTardiSpe	NA	SERPINB3|serpin-B3|NC_060942.1|NP_8850.1	srp-7|SERPIN-domain-containing-protein|CELE_F20D6.4|NC_003283.11|NP_1023824.1	srp-2|SERPIN-domain-containing-protein|CELE_C05E4.1|NC_003283.11|NP_503318.1	Spn42Da|serpin-42DaG|Dmel_CG9453|NT_033778.4|NP_995758.1	Spn42Da|serpin-42DaJ|Dmel_CG9453|NT_033778.4|NP_995755.1	Hexe_geneID_BV898_10303	Prot_BV898_10303.1|Hexe_geneID_BV898_10303	Prot_BV898_10303.1|Hexe_geneID_BV898_10303	BV898_10303|Leukocyte-elastase-inhibitor-C|MTYJ01000087.1|OQV15583.1	BV898_10303|Leukocyte-elastase-inhibitor-C|MTYJ01000087.1|OQV15583.1	RvY_14815|hypothetical-protein|BDGG01000011.1|GAV04547.1	RvY_14815|hypothetical-protein|BDGG01000011.1|GAV04547.1	LOC129597172|serpin-B4-like|NW_026570321.1|XP_55350606.1	LOC129597172|serpin-B4-like|NW_026570321.1|XP_55350606.1	ko00000,ko00001
Pdec_geneID_rb_83309	IR	NT	1131.3	1167.92	1149.61	-0.045274	0.404667	-0.11188	0.910919	0.943353	NA	NA	NA	TardiSpe	NA	NA	rtel-1|Regulator-of-telomere-elongation-helicase-1-homolog|CELE_F25H2.13|NC_003279.8|NP_492769.1	NA	NA	NA		NA	NA	NA	NA	NA	NA	LOC129590174|uncharacterized-protein-LOC129590174|NW_026570259.1|XP_55341211.1	LOC129590174|uncharacterized-protein-LOC129590174|NW_026570259.1|XP_55341211.1	NA
Pdec_geneID_rb_21445	IR	NT	423.255	413.923	418.589	0.0294899	0.264147	0.111642	0.911107	0.943426	AQP9	33208|Metazoa	purine nucleobase transmembrane transporter activity	NotTardiSpe	AQP9|aquaporin-9-1|NC_060939.1|NP_66190.2	AQP9|aquaporin-9-1|NC_060939.1|NP_66190.2	aqp-3|AQuaPorin-or-aquaglyceroporin-related|CELE_Y69E1A.7|NC_003282.8|NP_1293896.1	aqp-3|AQuaPorin-or-aquaglyceroporin-related|CELE_Y69E1A.7|NC_003282.8|NP_1293896.1	Eglp3|entomoglyceroporin-3|Dmel_CG17662|NT_033778.4|NP_611812.2	Eglp3|entomoglyceroporin-3|Dmel_CG17662|NT_033778.4|NP_611812.2	Hexe_geneID_BV898_02375	Prot_BV898_02375.1|Hexe_geneID_BV898_02375	Prot_BV898_02375.1|Hexe_geneID_BV898_02375	BV898_02375|putative-Aquaporin-10|MTYJ01000010.1|OQV23632.1	BV898_02375|putative-Aquaporin-10|MTYJ01000010.1|OQV23632.1	RvY_01373|AQP7|BDGG01000001.1|GAU88734.1	RvY_01373|AQP7|BDGG01000001.1|GAU88734.1	LOC129587974|aquaporin-3-like|NW_026570247.1|XP_55337932.1	LOC129587974|aquaporin-3-like|NW_026570247.1|XP_55337932.1	ko00000,ko00001,ko02000,ko04812
Pdec_geneID_rb_85127	IR	NT	117.09	113.895	115.493	0.0429251	0.384256	0.11171	0.911054	0.943426	NA	201174|Actinobacteria	Platelet-activating factor acetylhydrolase, plasma intracellular isoform II	NotTardiSpe	NA	NA	NA	NA	NA	NA		NA	NA	NA	NA	NA	NA	NA	NA	-
Pdec_geneID_rb_64639	IR	NT	606.191	593.824	600.007	0.0281447	0.252821	0.111323	0.911361	0.943627	NA	NA	NA	TardiSpe	NA	NA	NA	NA	NA	NA	Hexe_geneID_BV898_15118	Prot_BV898_15118.1|Hexe_geneID_BV898_15118	Prot_BV898_15118.1|Hexe_geneID_BV898_15118	BV898_15118|hypothetical-protein|MTYJ01000197.1|OWA50607.1	BV898_15118|hypothetical-protein|MTYJ01000197.1|OWA50607.1	RvY_07016|hypothetical-protein|BDGG01000003.1|GAU95392.1	RvY_07016|hypothetical-protein|BDGG01000003.1|GAU95392.1	LOC129587481|calponin-homology-domain-containing-protein-DDB_G0272472-like|NW_026570245.1|XP_55337226.1	LOC129587481|calponin-homology-domain-containing-protein-DDB_G0272472-like|NW_026570245.1|XP_55337226.1	NA
Pdec_geneID_rb_49956	IR	NT	2193.22	2151.98	2172.6	0.0273408	0.246598	0.110872	0.911718	0.943937	NA	NA	NA	TardiSpe	NA	NA	NA	NA	NA	NA		NA	NA	NA	NA	NA	NA	NA	NA	NA
Pdec_geneID_rb_61840	IR	NT	43.324	41.4229	42.3734	0.0508816	0.460759	0.11043	0.912068	0.944116	LSM14A	33154|Opisthokonta	cytoplasmic mRNA processing body assembly	NotTardiSpe	NA	LSM14B|protein-LSM14-homolog-B-X9|NC_060944.1|XP_54179068.1	car-1|Cytokinesis,-Apoptosis,-RNA-associated|CELE_Y18D10A.17|NC_003279.8|NP_493254.1	car-1|Cytokinesis,-Apoptosis,-RNA-associated|CELE_Y18D10A.17|NC_003279.8|NP_493254.1	tral|trailer-hitchD|Dmel_CG10686|NT_037436.4|NP_1261771.1	tral|trailer-hitchE|Dmel_CG10686|NT_037436.4|NP_1261772.1	Hexe_geneID_BV898_09752	Prot_BV898_09752.1|Hexe_geneID_BV898_09752	Prot_BV898_09752.1|Hexe_geneID_BV898_09752	BV898_09752|hypothetical-protein|MTYJ01000078.1|OQV16116.1	BV898_09752|hypothetical-protein|MTYJ01000078.1|OQV16116.1	RvY_18031|hypothetical-protein|BDGG01000017.1|GAV08318.1	RvY_18031|hypothetical-protein|BDGG01000017.1|GAV08318.1	LOC129587483|uncharacterized-protein-LOC129587483|NW_026570245.1|XP_55337228.1	LOC129587483|uncharacterized-protein-LOC129587483|NW_026570245.1|XP_55337228.1	ko00000,ko03019
Pdec_geneID_rb_110076	IR	NT	1208.08	1225.89	1216.98	-0.0197319	0.178544	-0.110516	0.912001	0.944116	NA	33208|Metazoa	Reverse transcriptase RNA-dependent DNA polymerase	NotTardiSpe	NA	NA	Y113G7B.12|Uncharacterized-protein|CELE_Y113G7B.12|NC_003283.11|NP_507901.2	NA	NA	NA	Hexe_geneID_BV898_15645	Prot_BV898_15645.1|Hexe_geneID_BV898_15645	Prot_BV898_15645.1|Hexe_geneID_BV898_15645	BV898_15645|putative-RNA-directed-DNA-polymerase-from-transposon-BS|MTYJ01000216.1|OWA51150.1	BV898_15645|putative-RNA-directed-DNA-polymerase-from-transposon-BS|MTYJ01000216.1|OWA51150.1	RvY_16596|hypothetical-protein|BDGG01000014.1|GAV06640.1	RvY_16596|hypothetical-protein|BDGG01000014.1|GAV06640.1	LOC129597365|uncharacterized-protein-LOC129597365|NW_026570324.1|XP_55350833.1	LOC129597365|uncharacterized-protein-LOC129597365|NW_026570324.1|XP_55350833.1	-
Pdec_geneID_rb_76118	IR	NT	82.0258	78.8343	80.43	0.0552945	0.500495	0.11048	0.912029	0.944116	NA	NA	NA	TardiSpe	NA	NA	NA	NA	NA	NA		NA	NA	NA	NA	NA	NA	NA	NA	NA
Pdec_geneID_rb_19728	IR	NT	407.024	413.419	410.222	-0.0206723	0.187684	-0.110145	0.912295	0.944281	SCLY	33208|Metazoa	selenocysteine	NotTardiSpe	SCLY|selenocysteine-lyase|NC_060926.1|NP_57594.5	SCLY|selenocysteine-lyase|NC_060926.1|NP_57594.5	F13H8.9|Aminotran_5-domain-containing-protein|CELE_F13H8.9|NC_003280.10|NP_495258.2	F13H8.9|Aminotran_5-domain-containing-protein|CELE_F13H8.9|NC_003280.10|NP_495258.2	Nfs1|Nfs1-cysteine-desulfurase|Dmel_CG12264|NT_033779.5|NP_609533.1	Nfs1|Nfs1-cysteine-desulfurase|Dmel_CG12264|NT_033779.5|NP_609533.1	Hexe_geneID_BV898_05935	Prot_BV898_05935.1|Hexe_geneID_BV898_05935	Prot_BV898_05935.1|Hexe_geneID_BV898_05935	BV898_05935|Selenocysteine-lyase|MTYJ01000033.1|OQV20143.1	BV898_05935|Selenocysteine-lyase|MTYJ01000033.1|OQV20143.1	RvY_09167|hypothetical-protein|BDGG01000004.1|GAU97952.1	RvY_09167|hypothetical-protein|BDGG01000004.1|GAU97952.1	LOC129585345|selenocysteine-lyase-like|NW_026570222.1|XP_55333969.1	LOC129585345|selenocysteine-lyase-like|NW_026570222.1|XP_55333961.1	ko00000,ko00001,ko01000
Pdec_geneID_rb_104522	IR	NT	48.8977	47.426	48.1618	0.0380868	0.346225	0.110006	0.912405	0.944281	BTBD6	33208|Metazoa	BTB POZ domain containing 6b	NotTardiSpe	NA	BTBD6|BTB/POZ-domain-containing-protein-6-1|NC_060938.1|NP_150374.2	tag-30|BTB-domain-containing-protein|CELE_F38H4.7|NC_003282.8|NP_1379158.1	tag-30|BTB-domain-containing-protein|CELE_F38H4.7|NC_003282.8|NP_1379158.1	lute|luteD|Dmel_CG43226|NT_033777.3|NP_1262663.1	lute|luteA|Dmel_CG43226|NT_033777.3|NP_650618.1	Hexe_geneID_BV898_09637	Prot_BV898_09637.1|Hexe_geneID_BV898_09637	Prot_BV898_09637.1|Hexe_geneID_BV898_09637	BV898_09637|BTB/POZ-domain-containing-protein-2|MTYJ01000077.1|OQV16153.1	BV898_09637|BTB/POZ-domain-containing-protein-2|MTYJ01000077.1|OQV16153.1	RvY_11150|hypothetical-protein|BDGG01000006.1|GAV00276.1	RvY_11966-2|hypothetical-protein|BDGG01000007.1|GAV01223.1	LOC129594075|BTB-POZ-domain-containing-protein-2-like-X2|NW_026570286.1|XP_55346609.1	LOC129594075|BTB-POZ-domain-containing-protein-2-like-X2|NW_026570286.1|XP_55346609.1	ko00000,ko04121
Pdec_geneID_rb_110918	IR	NT	1532.56	1572.39	1552.47	-0.036743	0.333835	-0.110063	0.912359	0.944281	NA	NA	NA	TardiSpe	NA	NA	NA	NA	NA	NA	NA	Prot_BV898_06928.1|Hexe_geneID_BV898_06928	NA	NA	BV898_06928|Serrate-RNA-effector-molecule-like-protein|MTYJ01000043.1|OQV19076.1	NA	NA	LOC129591819|uncharacterized-protein-LOC129591819|NW_026570268.1|XP_55343622.1	LOC129591819|uncharacterized-protein-LOC129591819|NW_026570268.1|XP_55343622.1	NA
Pdec_geneID_rb_102890	IR	NT	63.142	60.9585	62.0502	0.039649	0.362018	0.109522	0.912788	0.944617	PRDM10	33208|Metazoa	PR domain containing 10	NotTardiSpe	ZNF595|zinc-finger-protein-595-c|NC_060928.1|NP_1272983.1	ZNF624|zinc-finger-protein-624-X2|NC_060941.1|XP_54172723.1	blmp-1|B-lymphocyte-induced-maturation-protein-1-homolog|CELE_F25D7.3|NC_003279.8|NP_1251371.1	blmp-1|B-lymphocyte-induced-maturation-protein-1-homolog|CELE_F25D7.3|NC_003279.8|NP_1251371.1	Meics|meiotic-central-spindleB|Dmel_CG8474|NT_037436.4|NP_1261815.1	Meics|meiotic-central-spindleA|Dmel_CG8474|NT_037436.4|NP_524062.1	Hexe_geneID_BV898_09536	Prot_BV898_09536.1|Hexe_geneID_BV898_09536	Prot_BV898_09536.1|Hexe_geneID_BV898_09536	BV898_09536|putative-PR-domain-zinc-finger-protein-10|MTYJ01000075.1|OQV16393.1	BV898_09536|putative-PR-domain-zinc-finger-protein-10|MTYJ01000075.1|OQV16393.1	RvY_19264|hypothetical-protein|BDGG01000027.1|GAV09779.1	RvY_19264|hypothetical-protein|BDGG01000027.1|GAV09779.1	LOC129585469|zinc-finger-protein-287-like-X1|NW_026570237.1|XP_55334130.1	LOC129585469|zinc-finger-protein-287-like-X1|NW_026570237.1|XP_55334129.1	-
Pdec_geneID_rb_47971	IR	NT	1073.18	1112.4	1092.79	-0.0510487	0.467104	-0.109288	0.912974	0.944749	NA	NA	NA	TardiSpe	NA	NA	NA	NA	NA	NA	NA	Prot_BV898_15092.1|Hexe_geneID_BV898_15092	Prot_BV898_08261.1|Hexe_geneID_BV898_08261	BV898_08261|hypothetical-protein|MTYJ01000058.1|OQV17637.1	BV898_15092|hypothetical-protein|MTYJ01000196.1|OWA50581.1	RvY_06557|hypothetical-protein|BDGG01000003.1|GAU94849.1	RvY_06557|hypothetical-protein|BDGG01000003.1|GAU94849.1	LOC129588382|uncharacterized-protein-LOC129588382|NW_026570249.1|XP_55338549.1	LOC129588382|uncharacterized-protein-LOC129588382|NW_026570249.1|XP_55338549.1	NA
Pdec_geneID_rb_114075	IR	NT	103.352	101.562	102.457	0.0209537	0.192147	0.10905	0.913163	0.944883	PRPF19	2759|Eukaryota	generation of catalytic spliceosome for first transesterification step	NotTardiSpe	PRPF19|pre-mRNA-processing-factor-19|NC_060935.1|NP_55317.1	PRPF19|pre-mRNA-processing-factor-19|NC_060935.1|NP_55317.1	prp-19|Pre-mRNA-processing-factor-19|CELE_T10F2.4|NC_003281.10|NP_1380015.1	prp-19|Pre-mRNA-processing-factor-19|CELE_T10F2.4|NC_003281.10|NP_1380015.1	Prp19|Pre-RNA-processing-factor-19|Dmel_CG5519|NT_033778.4|NP_523783.1	Prp19|Pre-RNA-processing-factor-19|Dmel_CG5519|NT_033778.4|NP_523783.1	Hexe_geneID_BV898_00972	Prot_BV898_00972.1|Hexe_geneID_BV898_00972	Prot_BV898_00972.1|Hexe_geneID_BV898_00972	BV898_00972|Pre-mRNA-processing-factor-19|MTYJ01000003.1|OQV25289.1	BV898_00972|Pre-mRNA-processing-factor-19|MTYJ01000003.1|OQV25289.1	RvY_14355|hypothetical-protein|BDGG01000010.1|GAV04007.1	RvY_14355|hypothetical-protein|BDGG01000010.1|GAV04007.1	LOC129594214|uncharacterized-protein-LOC129594214|NW_026570286.1|XP_55346807.1	LOC129594214|uncharacterized-protein-LOC129594214|NW_026570286.1|XP_55346806.1	ko00000,ko00001,ko00002,ko01000,ko02000,ko03009,ko03041,ko03400,ko04121,ko04131
Pdec_geneID_rb_84840	IR	NT	2982.63	3034.71	3008.67	-0.0246672	0.226559	-0.108878	0.913299	0.944963	SBDS	33208|Metazoa	Ribosome maturation protein	NotTardiSpe	MVK|mevalonate-kinase-a|NC_060936.1|NP_1401440.1	SBDS|ribosome-maturation-protein-SBDS|NC_060931.1|NP_57122.2	sbds-1|Ribosome-maturation-protein-SBDS|CELE_W06E11.4|NC_003281.10|NP_497226.2	sbds-1|Ribosome-maturation-protein-SBDS|CELE_W06E11.4|NC_003281.10|NP_497226.2	Sbds|SBDS-ribosome-maturation-factorA|Dmel_CG8549|NT_037436.4|NP_648057.2	Sbds|SBDS-ribosome-maturation-factorB|Dmel_CG8549|NT_037436.4|NP_1261482.1	NA	Prot_BV898_03982.1|Hexe_geneID_BV898_03982	Prot_BV898_03981.1|Hexe_geneID_BV898_03981	BV898_03981|Ribosome-maturation-protein-SBDS|MTYJ01000019.1|OQV22135.1	BV898_03982|putative-Mevalonate-kinase|MTYJ01000019.1|OQV22136.1	RvY_15762|hypothetical-protein|BDGG01000012.1|GAV05667.1	RvY_15763|hypothetical-protein|BDGG01000012.1|GAV05668.1	LOC129581384|mevalonate-kinase-like|NW_026570225.1|XP_55328380.1	LOC129581384|mevalonate-kinase-like|NW_026570225.1|XP_55328379.1	ko00000,ko00001,ko03009
Pdec_geneID_rb_32872	IR	NT	52.8201	50.7624	51.7912	0.0621807	0.572044	0.108699	0.913441	0.945049	NA	35493|Streptophyta	belongs to the protein kinase superfamily	NotTardiSpe	MAP3K4|mitogen-activated-protein-kinase-kinase-kinase-4-c|NC_060930.1|NP_1278887.1	STKLD1|serine/threonine-kinase-like-domain-containing-protein-STKLD1|NC_060933.1|NP_714921.4	nekl-2|Serine-threonine-protein-kinase-nekl-2|CELE_ZC581.1|NC_003279.8|NP_491914.1	pik-1|Pelle-like-serine-threonine-protein-kinase-pik-1|CELE_K09B11.1|NC_003282.8|NP_1255743.1	Mekk1|Mekk1D|Dmel_CG7717|NT_033777.3|NP_650750.4	NA	Hexe_geneID_BV898_19435	Prot_BV898_19435.1|Hexe_geneID_BV898_19435	Prot_BV898_19435.1|Hexe_geneID_BV898_19435	BV898_19435|putative-Mitogen-activated-protein-kinase-kinase-kinase-YODA|MTYJ01000520.1|OWA55050.1	BV898_19435|putative-Mitogen-activated-protein-kinase-kinase-kinase-YODA|MTYJ01000520.1|OWA55050.1	RvY_16856-2|hypothetical-protein|BDGG01000014.1|GAV06949.1	RvY_06928|hypothetical-protein|BDGG01000003.1|GAU95282.1	LOC129601597|mitogen-activated-protein-kinase-kinase-kinase-A-like-X1|NW_026570474.1|XP_55356414.1	LOC129601597|mitogen-activated-protein-kinase-kinase-kinase-A-like-X1|NW_026570474.1|XP_55356414.1	ko00000,ko00001,ko00002,ko01000,ko01001
Pdec_geneID_rb_24797	IR	NT	503.375	486.414	494.894	0.0486151	0.447892	0.108542	0.913566	0.945117	NA	NA	NA	NotTardiSpe	NA	NA	NA	NA	NA	NA		NA	NA	NA	NA	NA	NA	LOC129601765|uncharacterized-protein-LOC129601765-X2|NW_026570494.1|XP_55356618.1	LOC129601765|uncharacterized-protein-LOC129601765-X2|NW_026570494.1|XP_55356618.1	NA
Pdec_geneID_rb_112100	IR	NT	159.215	163.838	161.527	-0.0445112	0.41044	-0.108448	0.913641	0.945133	FAT2	33208|Metazoa	Protocadherin Fat 2	NotTardiSpe	FAT2|protocadherin-Fat-2-X1|NC_060929.1|XP_54208026.1	FAT3|protocadherin-Fat-3-X6|NC_060935.1|XP_54223618.1	cdh-3|Cadherin-3|CELE_ZK112.7|NC_003281.10|NP_498687.2	cdh-3|Cadherin-3|CELE_ZK112.7|NC_003281.10|NP_498687.2	ds|dachsousA|Dmel_CG17941|NT_033779.5|NP_523446.2	ds|dachsousB|Dmel_CG17941|NT_033779.5|NP_1285551.1	Hexe_geneID_BV898_08882	Prot_BV898_08882.1|Hexe_geneID_BV898_08882	Prot_BV898_08882.1|Hexe_geneID_BV898_08882	BV898_08882|hypothetical-protein|MTYJ01000067.1|OQV17019.1	BV898_08882|hypothetical-protein|MTYJ01000067.1|OQV17019.1	RvY_19271|hypothetical-protein|BDGG01000027.1|GAV09787.1	RvY_19271|hypothetical-protein|BDGG01000027.1|GAV09787.1	LOC129583412|mucin-2-like|NW_026570222.1|XP_55331177.1	LOC129583412|mucin-2-like|NW_026570222.1|XP_55331177.1	ko00000,ko04147,ko04516
Pdec_geneID_rb_108346	IR	NT	809.996	779.16	794.578	0.0555395	0.513192	0.108224	0.913818	0.945256	NA	NA	NA	TardiSpe	NA	NA	NA	NA	NA	NA		NA	NA	NA	NA	NA	NA	NA	NA	NA
Pdec_geneID_rb_48305	IR	NT	1481.08	1389.49	1435.28	0.0924285	0.858038	0.107721	0.914217	0.945608	NA	NA	NA	TardiSpe	NA	NA	NA	NA	NA	NA	Hexe_geneID_BV898_05102	Prot_BV898_05102.1|Hexe_geneID_BV898_05102	Prot_BV898_05102.1|Hexe_geneID_BV898_05102	BV898_05102|hypothetical-protein|MTYJ01000026.1|OQV21029.1	BV898_05102|hypothetical-protein|MTYJ01000026.1|OQV21029.1	RvY_03601|hypothetical-protein|BDGG01000002.1|GAU91329.1	RvY_03601|hypothetical-protein|BDGG01000002.1|GAU91329.1	LOC129599551|mucin-5AC-like-X1|NW_026570368.1|XP_55353808.1	LOC129599551|mucin-5AC-like-X1|NW_026570368.1|XP_55353808.1	NA
Pdec_geneID_rb_83699	IR	NT	34079.4	36462.7	35271.1	-0.0975327	0.910488	-0.107121	0.914693	0.94583	NA	NA	NA	TardiSpe	NA	NA	NA	NA	NA	NA	Hexe_geneID_BV898_03888	Prot_BV898_03888.1|Hexe_geneID_BV898_03888	Prot_BV898_03888.1|Hexe_geneID_BV898_03888	BV898_03888|hypothetical-protein|MTYJ01000019.1|OQV22041.1	BV898_03888|hypothetical-protein|MTYJ01000019.1|OQV22041.1	RvY_13636-1|hypothetical-protein|BDGG01000009.1|GAV03169.1	RvY_13636-1|hypothetical-protein|BDGG01000009.1|GAV03169.1	LOC129585275|uncharacterized-protein-LOC129585275-X2|NW_026570236.1|XP_55333875.1	LOC129591732|TATA-binding-protein-associated-factor-2N-like-X2|NW_026570268.1|XP_55343486.1	NA
Pdec_geneID_rb_62892	IR	NT	96.715	99.488	98.1015	-0.0410698	0.383153	-0.107189	0.914639	0.94583	NA	NA	NA	TardiSpe	NA	NA	lpr-2|LiPocalin-Related-protein|CELE_T12A7.5|NC_003282.8|NP_502231.1	NA	NA	NA	Hexe_geneID_BV898_06500	Prot_BV898_06500.1|Hexe_geneID_BV898_06500	Prot_BV898_06500.1|Hexe_geneID_BV898_06500	BV898_06500|hypothetical-protein|MTYJ01000038.1|OQV19513.1	BV898_06500|hypothetical-protein|MTYJ01000038.1|OQV19513.1	RvY_02798|hypothetical-protein|BDGG01000001.1|GAU90375.1	RvY_02798|hypothetical-protein|BDGG01000001.1|GAU90375.1	LOC129590007|uncharacterized-protein-LOC129590007-X1|NW_026570258.1|XP_55340936.1	LOC129590007|uncharacterized-protein-LOC129590007-X1|NW_026570258.1|XP_55340936.1	NA
Pdec_geneID_rb_92240	IR	NT	8645.25	9034.93	8840.09	-0.063555	0.594237	-0.106952	0.914827	0.94583	NA	33208|Metazoa	catalytic activity. It is involved in the biological process described with metabolic process	NotTardiSpe	WSCD1|WSC-domain-containing-protein-1-2|NC_060941.1|NP_1375338.1	WSCD1|WSC-domain-containing-protein-1-2|NC_060941.1|NP_1375337.1	ech-3|Enoyl-CoA-Hydratase|CELE_F43H9.1|NC_003283.11|NP_505066.1	ech-3|Enoyl-CoA-Hydratase|CELE_F43H9.1|NC_003283.11|NP_505066.1	Srlp|Spliceosome-ribosome-linker-protein|Dmel_CG5844|NT_033777.3|NP_650199.1	Srlp|Spliceosome-ribosome-linker-protein|Dmel_CG5844|NT_033777.3|NP_650199.1	Hexe_geneID_BV898_07280	Prot_BV898_07280.1|Hexe_geneID_BV898_07280	Prot_BV898_07280.1|Hexe_geneID_BV898_07280	BV898_07280|putative-3-hydroxypropionyl-coenzyme-A-dehydratase|MTYJ01000047.1|OQV18651.1	BV898_07280|putative-3-hydroxypropionyl-coenzyme-A-dehydratase|MTYJ01000047.1|OQV18651.1	RvY_10126|hypothetical-protein|BDGG01000005.1|GAU99080.1	RvY_10126|hypothetical-protein|BDGG01000005.1|GAU99080.1	LOC129594515|uncharacterized-protein-LOC129594515-X1|NW_026570288.1|XP_55347193.1	LOC129594515|uncharacterized-protein-LOC129594515-X1|NW_026570288.1|XP_55347192.1	-
Pdec_geneID_rb_65308	IR	NT	57.615	59.2174	58.4162	-0.0341539	0.318672	-0.107176	0.91465	0.94583	NA	4751|Fungi	MYND finger	NotTardiSpe	NA	SMYD2|N-lysine-methyltransferase-SMYD2-X2|NC_060925.1|XP_54193732.1	set-10|MYND-type-domain-containing-protein|CELE_F33H2.7|NC_003279.8|NP_493620.2	set-10|MYND-type-domain-containing-protein|CELE_F33H2.7|NC_003279.8|NP_493620.2	Smyd3|SET-and-MYND-domain-containing,-class-3|Dmel_CG13761|NC_004354.4|NP_524768.2	Smyd3|SET-and-MYND-domain-containing,-class-3|Dmel_CG13761|NC_004354.4|NP_524768.2	Hexe_geneID_BV898_08662	Prot_BV898_08662.1|Hexe_geneID_BV898_08662	Prot_BV898_08662.1|Hexe_geneID_BV898_08662	BV898_08662|RNA-binding-protein-42|MTYJ01000063.1|OQV17264.1	BV898_08662|RNA-binding-protein-42|MTYJ01000063.1|OQV17264.1	RvY_05279|hypothetical-protein|BDGG01000002.1|GAU93318.1	RvY_05279|hypothetical-protein|BDGG01000002.1|GAU93318.1	LOC129584376|uncharacterized-protein-LOC129584376-X1|NW_026570233.1|XP_55332509.1	LOC129584376|uncharacterized-protein-LOC129584376-X1|NW_026570233.1|XP_55332509.1	ko00000,ko03036
Pdec_geneID_rb_24658	IR	NT	17239.5	17705.6	17472.5	-0.0384942	0.359306	-0.107135	0.914682	0.94583	RPL24	33208|Metazoa	ribosomal protein L24	NotTardiSpe	RPL24|60S-ribosomal-protein-L24|NC_060927.1|NP_977.1	RPL24|60S-ribosomal-protein-L24|NC_060927.1|NP_977.1	rpl-24.1|60S-ribosomal-protein-L24|CELE_D1007.12|NC_003279.8|NP_491399.1	rpl-24.1|60S-ribosomal-protein-L24|CELE_D1007.12|NC_003279.8|NP_491399.1	RpL24|ribosomal-protein-L24A|Dmel_CG9282|NT_033779.5|NP_609649.1	RpL24|ribosomal-protein-L24B|Dmel_CG9282|NT_033779.5|NP_1285895.1	Hexe_geneID_BV898_11657	Prot_BV898_11657.1|Hexe_geneID_BV898_11657	Prot_BV898_11657.1|Hexe_geneID_BV898_11657	BV898_11657|putative-60S-ribosomal-protein-L24|MTYJ01000109.1|OQV14186.1	BV898_11657|putative-60S-ribosomal-protein-L24|MTYJ01000109.1|OQV14186.1	RvY_00677|hypothetical-protein|BDGG01000001.1|GAU87889.1	RvY_00677|hypothetical-protein|BDGG01000001.1|GAU87889.1	LOC129585683|60S-ribosomal-protein-L24-like|NW_026570238.1|XP_55334438.1	LOC129585683|60S-ribosomal-protein-L24-like|NW_026570238.1|XP_55334438.1	br01610,ko00000,ko00001,ko00002,ko03011
Pdec_geneID_rb_38607	IR	NT	2317.15	2364.87	2341.01	-0.0288768	0.270057	-0.106929	0.914846	0.94583	NA	NA	NA	TardiSpe	NA	NA	NA	NA	NA	NA	NA	Prot_BV898_08291.2|Hexe_geneID_BV898_08291	NA	NA	BV898_08291|hypothetical-protein|MTYJ01000058.1|OQV17669.1	RvY_06978|hypothetical-protein|BDGG01000003.1|GAU95345.1	RvY_06978|hypothetical-protein|BDGG01000003.1|GAU95345.1	LOC129585971|uncharacterized-protein-LOC129585971|NW_026570238.1|XP_55334905.1	LOC129585971|uncharacterized-protein-LOC129585971|NW_026570238.1|XP_55334904.1	NA
Pdec_geneID_rb_71244	IR	NT	3879.52	3810.17	3844.84	0.0263477	0.246083	0.107068	0.914735	0.94583	NA	NA	NA	TardiSpe	NA	NA	NA	NA	NA	NA		NA	NA	NA	NA	NA	NA	NA	NA	NA
Pdec_geneID_rb_20161	IR	NT	48.0607	46.0937	47.0772	0.0483278	0.453975	0.106455	0.915222	0.946158	SPOP	33208|Metazoa	proteasome-mediated ubiquitin-dependent protein catabolic process	NotTardiSpe	SPOP|speckle-type-POZ-protein-X1|NC_060941.1|XP_54173491.1	SPOPL|speckle-type-POZ-protein-like|NC_060926.1|NP_1001664.1	spop-1|BTB-and-MATH-domain-containing-protein-43|CELE_T16H12.5|NC_003281.10|NP_1022765.1	spop-1|BTB-and-MATH-domain-containing-protein-43|CELE_T16H12.5|NC_003281.10|NP_1022765.1	rdx|roadkillB|Dmel_CG12537|NT_033777.3|NP_731877.1	NA	Hexe_geneID_BV898_11627	Prot_BV898_11627.1|Hexe_geneID_BV898_11627	Prot_BV898_11627.1|Hexe_geneID_BV898_11627	BV898_11627|putative-Speckle-type-POZ-protein-like|MTYJ01000109.1|OQV14154.1	BV898_11627|putative-Speckle-type-POZ-protein-like|MTYJ01000109.1|OQV14154.1	RvY_00704|hypothetical-protein|BDGG01000001.1|GAU87918.1	RvY_00704|hypothetical-protein|BDGG01000001.1|GAU87918.1	LOC129600408|speckle-type-POZ-protein-like|NW_026570396.1|XP_55354878.1	LOC129600408|speckle-type-POZ-protein-like|NW_026570396.1|XP_55354878.1	ko00000,ko00001,ko00002,ko04121
Pdec_geneID_rb_26330	IR	NT	157.124	162.104	159.614	-0.0433591	0.408064	-0.106256	0.91538	0.946199	NA	NA	NA	TardiSpe	NA	NA	NA	NA	NA	NA		NA	NA	NA	NA	NA	NA	LOC129595462|uncharacterized-protein-LOC129595462|NW_026570298.1|XP_55348459.1	NA	NA
Pdec_geneID_rb_99836	IR	NT	2318.84	2402.4	2360.62	-0.0511365	0.481202	-0.106268	0.91537	0.946199	NA	NA	NA	TardiSpe	NA	NA	NA	NA	NA	NA		NA	NA	NA	NA	NA	NA	LOC129592651|keratin-associated-protein-21-1-like-X2|NW_026570274.1|XP_55344711.1	LOC129592651|keratin-associated-protein-21-1-like-X2|NW_026570274.1|XP_55344711.1	NA
Pdec_geneID_rb_57200	IR	NT	1216.87	1167.37	1192.12	0.0603691	0.570076	0.105896	0.915665	0.946433	CRISP2	33208|Metazoa	Crisp	NotTardiSpe	CRISP2|cysteine-rich-secretory-protein-2-precursor|NC_060930.1|NP_3287.1	CRISP2|cysteine-rich-secretory-protein-2-precursor|NC_060930.1|NP_1135879.1	scl-11|SCP-domain-containing-protein|CELE_F49E11.6|NC_003282.8|NP_502499.1	lon-1|SCP-domain-containing-protein|CELE_F48E8.1|NC_003281.10|NP_498167.1	CG8483|uncharacterized-protein|Dmel_CG8483|NT_033777.3|NP_650264.1	CG8483|uncharacterized-protein|Dmel_CG8483|NT_033777.3|NP_650264.1	Hexe_geneID_BV898_15516	Prot_BV898_15516.1|Hexe_geneID_BV898_15516	Prot_BV898_15516.1|Hexe_geneID_BV898_15516	BV898_15516|hypothetical-protein|MTYJ01000211.1|OWA51014.1	BV898_15516|hypothetical-protein|MTYJ01000211.1|OWA51014.1	RvY_16315|hypothetical-protein|BDGG01000013.1|GAV06301.1	RvY_16315|hypothetical-protein|BDGG01000013.1|GAV06301.1	LOC129593546|uncharacterized-protein-LOC129593546|NW_026570223.1|XP_55345894.1	LOC129593546|uncharacterized-protein-LOC129593546|NW_026570223.1|XP_55345894.1	ko00000,ko04131
Pdec_geneID_rb_106579	IR	NT	179.8	186.503	183.152	-0.0545147	0.517195	-0.105405	0.916055	0.94671	NA	NA	NA	NotTardiSpe	NA	SUZ12|polycomb-protein-SUZ12-X4|NC_060941.1|XP_54171603.1	NA	NA	NA	NA	Hexe_geneID_BV898_02370	Prot_BV898_02370.1|Hexe_geneID_BV898_02370	Prot_BV898_02370.1|Hexe_geneID_BV898_02370	BV898_02370|hypothetical-protein|MTYJ01000010.1|OQV23627.1	BV898_02370|hypothetical-protein|MTYJ01000010.1|OQV23627.1	RvY_03355|hypothetical-protein|BDGG01000001.1|GAU91020.1	RvY_03355|hypothetical-protein|BDGG01000001.1|GAU91020.1	LOC129595171|uncharacterized-protein-LOC129595171|NW_026570295.1|XP_55348064.1	LOC129595171|uncharacterized-protein-LOC129595171|NW_026570295.1|XP_55348064.1	NA
Pdec_geneID_rb_30384	IR	NT	889.357	868.546	878.952	0.0339304	0.322146	0.105326	0.916117	0.94671	HMGCR	33208|Metazoa	3-hydroxy-3-methylglutaryl-Coenzyme A reductase	NotTardiSpe	HMGCR|3-hydroxy-3-methylglutaryl-Coenzyme-A-reductase-X2|NC_060929.1|XP_54208460.1	HMGCR|3-hydroxy-3-methylglutaryl-Coenzyme-A-reductase-1|NC_060929.1|NP_850.1	hmgr-1|3-hydroxy-3-methylglutaryl-coenzyme-A-reductase|CELE_F08F8.2|NC_003281.10|NP_498626.2	hmgr-1|3-hydroxy-3-methylglutaryl-coenzyme-A-reductase|CELE_F08F8.2|NC_003281.10|NP_498626.2	Hmgcr|HMG-coenzyme-A-reductase|Dmel_CG10367|NT_033777.3|NP_732900.1	Hmgcr|HMG-coenzyme-A-reductase|Dmel_CG10367|NT_033777.3|NP_732900.1	Hexe_geneID_BV898_13941	Prot_BV898_13941.1|Hexe_geneID_BV898_13941	Prot_BV898_13941.1|Hexe_geneID_BV898_13941	BV898_13941|3-hydroxy-3-methylglutaryl-coenzyme-A-reductase|MTYJ01000162.1|OQV11743.1	BV898_13941|3-hydroxy-3-methylglutaryl-coenzyme-A-reductase|MTYJ01000162.1|OQV11743.1	RvY_05715-1|hypothetical-protein|BDGG01000002.1|GAU93841.1	RvY_05715-1|hypothetical-protein|BDGG01000002.1|GAU93841.1	LOC129590750|3-hydroxy-3-methylglutaryl-coenzyme-A-reductase-like|NW_026570262.1|XP_55342094.1	LOC129587202|3-hydroxy-3-methylglutaryl-coenzyme-A-reductase-like|NW_026570243.1|XP_55336797.1	ko00000,ko00001,ko00002,ko01000
Pdec_geneID_rb_12502	IR	NT	223.682	220.101	221.892	0.0237157	0.225304	0.105261	0.916169	0.94671	NA	33208|Metazoa	Sugar and other transporter	NotTardiSpe	SLC22A13|solute-carrier-family-22-member-13|NC_060927.1|NP_4247.2	SLC22A13|solute-carrier-family-22-member-13|NC_060927.1|NP_4247.2	Y82E9BR.16|MFS-domain-containing-protein|CELE_Y82E9BR.16|NC_003281.10|NP_1022960.1	Y82E9BR.16|MFS-domain-containing-protein|CELE_Y82E9BR.16|NC_003281.10|NP_1022960.1	Orct|organic-cation-transporterA|Dmel_CG6331|NT_033777.3|NP_524479.1	Orct|organic-cation-transporterB|Dmel_CG6331|NT_033777.3|NP_1262908.1	Hexe_geneID_BV898_14171	Prot_BV898_14171.1|Hexe_geneID_BV898_14171	Prot_BV898_14171.1|Hexe_geneID_BV898_14171	BV898_14171|Organic-cation-transporter-protein|MTYJ01000169.1|OQV11515.1	BV898_14171|Organic-cation-transporter-protein|MTYJ01000169.1|OQV11515.1	RvY_10492-1|hypothetical-protein|BDGG01000005.1|GAU99498.1	RvY_10492-1|hypothetical-protein|BDGG01000005.1|GAU99498.1	LOC129593990|solute-carrier-family-22-member-6-A-like|NW_026570285.1|XP_55346506.1	LOC129593990|solute-carrier-family-22-member-6-A-like|NW_026570285.1|XP_55346506.1	ko00000,ko00001,ko02000
Pdec_geneID_rb_51102	IR	NT	1163.89	1155.36	1159.62	0.0116895	0.111024	0.105288	0.916147	0.94671	ATP8B2	33208|Metazoa	Belongs to the cation transport ATPase P-type TC 3.A.3 family. Type IV subfamily	NotTardiSpe	ATP8B2|phospholipid-transporting-ATPase-ID-e|NC_060925.1|NP_1358938.1	ATP11C|phospholipid-transporting-ATPase-IG-b|NC_060947.1|NP_1010986.2	tat-2|Phospholipid-transporting-ATPase|CELE_H06H21.10|NC_003282.8|NP_1294447.1	tat-1|Phospholipid-transporting-ATPase-tat-1|CELE_Y49E10.11|NC_003281.10|NP_1022894.1	ATP8B|ATPase-8BF|Dmel_CG14741|NT_033777.3|NP_1287294.1	ATP8A|ATPase-8AG|Dmel_CG42321|NT_033778.4|NP_1137649.1	NA	Prot_BV898_08082.1|Hexe_geneID_BV898_08082	Prot_BV898_00774.1|Hexe_geneID_BV898_00774	BV898_08082|Phospholipid-transporting-ATPase-ID|MTYJ01000056.1|OQV17784.1	BV898_08082|Phospholipid-transporting-ATPase-ID|MTYJ01000056.1|OQV17784.1	RvY_09313|hypothetical-protein|BDGG01000004.1|GAU98131.1	RvY_01206|hypothetical-protein|BDGG01000001.1|GAU88520.1	LOC129581865|phospholipid-transporting-ATPase-ID-like|NW_026570222.1|XP_55329133.1	LOC129581865|phospholipid-transporting-ATPase-ID-like|NW_026570222.1|XP_55329116.1	ko00000,ko01000,ko03009
Pdec_geneID_rb_86375	IR	NT	25186	25760.6	25473.3	-0.0325355	0.310242	-0.104871	0.916478	0.946968	RPL11	33208|Metazoa	Belongs to the universal ribosomal protein uL5 family	NotTardiSpe	RPL11|60S-ribosomal-protein-L11-2|NC_060925.1|NP_1186731.1	RPL11|60S-ribosomal-protein-L11-1|NC_060925.1|NP_966.2	rpl-11.2|60S-ribosomal-protein-L11-2|CELE_F07D10.1|NC_003284.9|NP_508413.1	rpl-11.1|60S-ribosomal-protein-L11-1|CELE_T22F3.4|NC_003283.11|NP_504008.1	RpL11|ribosomal-protein-L11A|Dmel_CG7726|NT_033778.4|NP_477054.1	RpL11|ribosomal-protein-L11B|Dmel_CG7726|NT_033778.4|NP_1286614.1	Hexe_geneID_BV898_13339	Prot_BV898_13339.1|Hexe_geneID_BV898_13339	Prot_BV898_13339.1|Hexe_geneID_BV898_13339	BV898_13339|60S-ribosomal-protein-L11|MTYJ01000146.1|OQV12386.1	BV898_13339|60S-ribosomal-protein-L11|MTYJ01000146.1|OQV12386.1	RvY_17174|hypothetical-protein|BDGG01000015.1|GAV07328.1	RvY_17174|hypothetical-protein|BDGG01000015.1|GAV07328.1	LOC129583935|60S-ribosomal-protein-L11-like|NW_026570232.1|XP_55331962.1	LOC129583935|60S-ribosomal-protein-L11-like|NW_026570232.1|XP_55331962.1	br01610,ko00000,ko00001,ko00002,ko03011,ko04121
Pdec_geneID_rb_54268	IR	NT	2773.54	2810.69	2792.11	-0.0192564	0.18382	-0.104757	0.916569	0.947001	ACSBG1	33208|Metazoa	long-chain fatty acid-CoA ligase activity	NotTardiSpe	ACSBG1|long-chain-fatty-acid--CoA-ligase-ACSBG1-1|NC_060939.1|NP_55977.3	ACSBG1|long-chain-fatty-acid--CoA-ligase-ACSBG1-2|NC_060939.1|NP_1186306.1	acs-5|fatty-Acid-CoA-Synthetase-family|CELE_Y76A2B.3|NC_003281.10|NP_499799.1	acs-5|fatty-Acid-CoA-Synthetase-family|CELE_Y76A2B.3|NC_003281.10|NP_499799.1	bgm|bubblegumA|Dmel_CG4501|NT_033779.5|NP_524698.1	bgm|bubblegumC|Dmel_CG4501|NT_033779.5|NP_1285923.1	Hexe_geneID_BV898_01760	Prot_BV898_01760.1|Hexe_geneID_BV898_01760	Prot_BV898_01760.1|Hexe_geneID_BV898_01760	BV898_03476|Long-chain-fatty-acid--CoA-ligase-ACSBG2|MTYJ01000016.1|OQV22651.1	BV898_01760|Long-chain-fatty-acid--CoA-ligase-ACSBG2|MTYJ01000007.1|OQV24216.1	RvY_05314|hypothetical-protein|BDGG01000002.1|GAU93361.1	RvY_05314|hypothetical-protein|BDGG01000002.1|GAU93361.1	LOC129599508|long-chain-fatty-acid--CoA-ligase-ACSBG2-like-X1|NW_026570367.1|XP_55353739.1	LOC129581522|long-chain-fatty-acid--CoA-ligase-ACSBG2-like|NW_026570221.1|XP_55328628.1	ko00000,ko00001,ko00002,ko01000,ko01002,ko01004
Pdec_geneID_rb_22804	IR	NT	1646.45	1668.68	1657.56	-0.0188254	0.180023	-0.104572	0.916715	0.947091	MAK16	33208|Metazoa	Mak16 protein C-terminal region	NotTardiSpe	MAK16|protein-MAK16-homolog|NC_060932.1|NP_115898.2	MAK16|protein-MAK16-homolog|NC_060932.1|NP_115898.2	C16A3.6|Protein-MAK16-homolog|CELE_C16A3.6|NC_003281.10|NP_498395.1	C16A3.6|Protein-MAK16-homolog|CELE_C16A3.6|NC_003281.10|NP_498395.1	Rbm13|RNA-binding-motif-protein-13A|Dmel_CG10648|NC_004354.4|NP_572508.1	Rbm13|RNA-binding-motif-protein-13B|Dmel_CG10648|NC_004354.4|NP_1285026.1	Hexe_geneID_BV898_16074	Prot_BV898_16074.1|Hexe_geneID_BV898_16074	Prot_BV898_16074.1|Hexe_geneID_BV898_16074	BV898_16074|Protein-MAK16-like-protein-B|MTYJ01000232.1|OWA51599.1	BV898_16074|Protein-MAK16-like-protein-B|MTYJ01000232.1|OWA51599.1	RvY_07376|hypothetical-protein|BDGG01000003.1|GAU95829.1	RvY_07376|hypothetical-protein|BDGG01000003.1|GAU95829.1	LOC129596216|protein-MAK16-homolog-A-like|NW_026570307.1|XP_55349418.1	LOC129596216|protein-MAK16-homolog-A-like|NW_026570307.1|XP_55349418.1	ko00000,ko03009
Pdec_geneID_rb_40843	IR	NT	222.297	220.006	221.152	0.014568	0.139456	0.104463	0.916802	0.947101	DDX55	33208|Metazoa	DUF4217	NotTardiSpe	DDX55|ATP-dependent-RNA-helicase-DDX55|NC_060936.1|NP_65987.1	DDX55|ATP-dependent-RNA-helicase-DDX55|NC_060936.1|NP_65987.1	ZK512.2|putative-ATP-dependent-RNA-helicase-DDX55-homolog|CELE_ZK512.2|NC_003281.10|NP_1254980.1	ZK512.2|putative-ATP-dependent-RNA-helicase-DDX55-homolog|CELE_ZK512.2|NC_003281.10|NP_1254980.1	CG9630|uncharacterized-protein|Dmel_CG9630|NT_033777.3|NP_649777.1	CG9630|uncharacterized-protein|Dmel_CG9630|NT_033777.3|NP_649777.1	Hexe_geneID_BV898_06534	Prot_BV898_06534.1|Hexe_geneID_BV898_06534	Prot_BV898_06534.1|Hexe_geneID_BV898_06534	BV898_06534|ATP-dependent-RNA-helicase-DDX55|MTYJ01000039.1|OQV19420.1	BV898_06534|ATP-dependent-RNA-helicase-DDX55|MTYJ01000039.1|OQV19420.1	RvY_06063|hypothetical-protein|BDGG01000002.1|GAU94252.1	RvY_06063|hypothetical-protein|BDGG01000002.1|GAU94252.1	LOC129594831|ATP-dependent-RNA-helicase-DDX55-like|NW_026570292.1|XP_55347637.1	LOC129594831|ATP-dependent-RNA-helicase-DDX55-like|NW_026570292.1|XP_55347637.1	ko00000,ko01000,ko01009,ko03009,ko03036
Pdec_geneID_rb_18175	IR	NT	36.1047	34.6518	35.3783	0.0503437	0.482165	0.104412	0.916843	0.947101	SMYD3	33208|Metazoa	SET and MYND domain containing 3	NotTardiSpe	SMYD3|histone-lysine-N-methyltransferase-SMYD3-1|NC_060925.1|NP_1161212.1	SMYD3|histone-lysine-N-methyltransferase-SMYD3-1|NC_060925.1|NP_1161212.1	set-10|MYND-type-domain-containing-protein|CELE_F33H2.7|NC_003279.8|NP_493620.2	set-10|MYND-type-domain-containing-protein|CELE_F33H2.7|NC_003279.8|NP_493620.2	Smyd3|SET-and-MYND-domain-containing,-class-3|Dmel_CG13761|NC_004354.4|NP_524768.2	Smyd3|SET-and-MYND-domain-containing,-class-3|Dmel_CG13761|NC_004354.4|NP_524768.2	NA	Prot_BV898_08662.1|Hexe_geneID_BV898_08662	Prot_BV898_01064.1|Hexe_geneID_BV898_01064	BV898_01064|putative-Histone-lysine-N-methyltransferase-ASHR1|MTYJ01000003.1|OQV25386.1	BV898_08662|RNA-binding-protein-42|MTYJ01000063.1|OQV17264.1	RvY_05279|hypothetical-protein|BDGG01000002.1|GAU93318.1	RvY_05279|hypothetical-protein|BDGG01000002.1|GAU93318.1	LOC129584376|uncharacterized-protein-LOC129584376-X1|NW_026570233.1|XP_55332509.1	LOC129584376|uncharacterized-protein-LOC129584376-X1|NW_026570233.1|XP_55332509.1	ko00000,ko03036
Pdec_geneID_rb_82000	IR	NT	93.777	95.5679	94.6725	-0.0323736	0.310357	-0.104311	0.916923	0.947122	LSM14A	33208|Metazoa	FDF	NotTardiSpe	LSM14B|protein-LSM14-homolog-B|NC_060944.1|NP_653304.2	LSM14B|protein-LSM14-homolog-B-X9|NC_060944.1|XP_54179068.1	car-1|Cytokinesis,-Apoptosis,-RNA-associated|CELE_Y18D10A.17|NC_003279.8|NP_493254.1	car-1|Cytokinesis,-Apoptosis,-RNA-associated|CELE_Y18D10A.17|NC_003279.8|NP_493254.1	tral|trailer-hitchE|Dmel_CG10686|NT_037436.4|NP_1261772.1	tral|trailer-hitchI|Dmel_CG10686|NT_037436.4|NP_1261776.1	NA	Prot_BV898_09752.2|Hexe_geneID_BV898_09752	Prot_BV898_09752.1|Hexe_geneID_BV898_09752	BV898_09752|hypothetical-protein|MTYJ01000078.1|OQV16116.1	BV898_09752|hypothetical-protein|MTYJ01000078.1|OQV16117.1	RvY_18031|hypothetical-protein|BDGG01000017.1|GAV08318.1	RvY_18031|hypothetical-protein|BDGG01000017.1|GAV08318.1	LOC129587483|uncharacterized-protein-LOC129587483|NW_026570245.1|XP_55337228.1	LOC129587483|uncharacterized-protein-LOC129587483|NW_026570245.1|XP_55337228.1	ko00000,ko03019
Pdec_geneID_rb_25457	IR	NT	1740.39	1770.74	1755.56	-0.0257068	0.246718	-0.104195	0.917014	0.947156	SLIRP	33208|Metazoa	RNA recognition motif	NotTardiSpe	SLIRP|SRA-stem-loop-interacting-RNA-binding-protein,-mitochondrial-1-precursor|NC_060938.1|NP_112487.1	SLIRP|SRA-stem-loop-interacting-RNA-binding-protein,-mitochondrial-1-precursor|NC_060938.1|NP_112487.1	slrp-1|RRM-domain-containing-protein|CELE_C50B8.1|NC_003283.11|NP_506360.1	slrp-1|RRM-domain-containing-protein|CELE_C50B8.1|NC_003283.11|NP_506360.1	SLIRP1|SRA-stem-loop-interacting-RNA-binding-protein-1A|Dmel_CG33714|NC_004354.4|NP_1027084.1	SLIRP1|SRA-stem-loop-interacting-RNA-binding-protein-1B|Dmel_CG33714|NC_004354.4|NP_1027083.1	Hexe_geneID_BV898_16182	Prot_BV898_16182.1|Hexe_geneID_BV898_16182	Prot_BV898_16182.1|Hexe_geneID_BV898_16182	BV898_16182|hypothetical-protein|MTYJ01000236.1|OWA51710.1	BV898_16182|hypothetical-protein|MTYJ01000236.1|OWA51710.1	RvY_12585|hypothetical-protein|BDGG01000007.1|GAV01960.1	RvY_12585|hypothetical-protein|BDGG01000007.1|GAV01960.1	LOC129590851|SRA-stem-loop-interacting-RNA-binding-protein,-mitochondrial-like-X2|NW_026570222.1|XP_55342264.1	LOC129590851|SRA-stem-loop-interacting-RNA-binding-protein,-mitochondrial-like-X2|NW_026570222.1|XP_55342264.1	-
Pdec_geneID_rb_32708	IR	NT	85.3085	82.5727	83.9406	0.0527497	0.506833	0.104077	0.917108	0.947169	TMEM189	33208|Metazoa	ubiquitin-conjugating enzyme	NotTardiSpe	PEDS1|plasmanylethanolamine-desaturase-1|NC_060944.1|NP_954580.2	PEDS1|plasmanylethanolamine-desaturase-1|NC_060944.1|NP_954580.2	tmem-189|TMEM189_B_dmain-domain-containing-protein|CELE_Y53C10A.5|NC_003279.8|NP_493036.1	tmem-189|TMEM189_B_dmain-domain-containing-protein|CELE_Y53C10A.5|NC_003279.8|NP_493036.1	Kua|KuaA|Dmel_CG10723|NT_033779.5|NP_610026.1	Kua|KuaB|Dmel_CG10723|NT_033779.5|NP_1188856.1	Hexe_geneID_BV898_07811	Prot_BV898_07811.1|Hexe_geneID_BV898_07811	Prot_BV898_07811.1|Hexe_geneID_BV898_07811	BV898_07811|Transmembrane-protein-189|MTYJ01000052.1|OQV18222.1	BV898_07811|Transmembrane-protein-189|MTYJ01000052.1|OQV18222.1	NA	NA	LOC129590387|plasmanylethanolamine-desaturase-like|NW_026570260.1|XP_55341562.1	LOC129590387|plasmanylethanolamine-desaturase-like|NW_026570260.1|XP_55341562.1	ko00000,ko00001,ko03400,ko04131
Pdec_geneID_rb_25018	IR	NT	2815.86	2767.21	2791.54	0.0252136	0.242369	0.10403	0.917146	0.947169	NA	NA	NA	NotTardiSpe	NA	NA	NA	NA	NA	NA	NA	Prot_BV898_08026.1|Hexe_geneID_BV898_08026	Prot_BV898_16500.1|Hexe_geneID_BV898_16500	BV898_16500|hypothetical-protein|MTYJ01000249.1|OWA52042.1	BV898_08026|hypothetical-protein|MTYJ01000055.1|OQV17897.1	RvY_18627|hypothetical-protein|BDGG01000020.1|GAV09021.1	RvY_18627|hypothetical-protein|BDGG01000020.1|GAV09021.1	LOC129581395|uncharacterized-protein-LOC129581395-X1|NW_026570221.1|XP_55328528.1	LOC129581395|uncharacterized-protein-LOC129581395-X1|NW_026570221.1|XP_55328438.1	NA
Pdec_geneID_rb_5464	IR	NT	52.225	50.8452	51.5351	0.0488503	0.470473	0.103832	0.917302	0.94727	NA	NA	NA	TardiSpe	NA	NA	NA	NA	NA	NA	Hexe_geneID_BV898_01709	Prot_BV898_01709.1|Hexe_geneID_BV898_01709	Prot_BV898_01709.1|Hexe_geneID_BV898_01709	BV898_01709|hypothetical-protein|MTYJ01000006.1|OQV24650.1	BV898_01709|hypothetical-protein|MTYJ01000006.1|OQV24650.1	RvY_17413-1|hypothetical-protein|BDGG01000015.1|GAV07595.1	RvY_17413-1|hypothetical-protein|BDGG01000015.1|GAV07595.1	LOC129601213|uncharacterized-protein-LOC129601213|NW_026570439.1|XP_55355931.1	LOC129601213|uncharacterized-protein-LOC129601213|NW_026570439.1|XP_55355931.1	NA
Pdec_geneID_rb_100477	IR	NT	1561.43	1520.61	1541.02	0.0381868	0.370533	0.103059	0.917916	0.947843	NA	33208|Metazoa	It is involved in the biological process described with proteolysis	NotTardiSpe	NA	TLL1|tolloid-like-protein-1-2-precursor|NC_060928.1|NP_1191689.1	nas-14|Zinc-metalloproteinase-nas-14|CELE_F09E8.6|NC_003282.8|NP_502533.2	nas-14|Zinc-metalloproteinase-nas-14|CELE_F09E8.6|NC_003282.8|NP_502533.2	CG6763|uncharacterized-proteinA|Dmel_CG6763|NT_033777.3|NP_651138.1	CG6763|uncharacterized-proteinB|Dmel_CG6763|NT_033777.3|NP_1262871.1	Hexe_geneID_BV898_06180	Prot_BV898_06180.1|Hexe_geneID_BV898_06180	Prot_BV898_06180.1|Hexe_geneID_BV898_06180	BV898_06180|Serine/threonine-protein-kinase-D1|MTYJ01000035.1|OQV19912.1	BV898_06180|Serine/threonine-protein-kinase-D1|MTYJ01000035.1|OQV19912.1	RvY_07918|hypothetical-protein|BDGG01000003.1|GAU96481.1	RvY_07918|hypothetical-protein|BDGG01000003.1|GAU96481.1	LOC129595887|hatching-enzyme-1.2-like|NW_026570303.1|XP_55348995.1	LOC129595887|hatching-enzyme-1.2-like|NW_026570303.1|XP_55348995.1	-
Pdec_geneID_rb_75235	IR	NT	714.742	727.272	721.007	-0.023964	0.233005	-0.102848	0.918084	0.947894	KXD1	33208|Metazoa	Uncharacterized conserved protein	NotTardiSpe	KXD1|kxDL-motif-containing-protein-1|NC_060943.1|NP_76974.2	KXD1|kxDL-motif-containing-protein-1-X1|NC_060943.1|XP_54178034.1	kxd-1|KxDL-domain-containing-protein|CELE_C13F10.2|NC_003283.11|NP_504831.1	kxd-1|KxDL-domain-containing-protein|CELE_C13F10.2|NC_003283.11|NP_504831.1	CG10681|uncharacterized-proteinA|Dmel_CG10681|NT_037436.4|NP_648580.1	CG10681|uncharacterized-proteinB|Dmel_CG10681|NT_037436.4|NP_1261766.1	Hexe_geneID_BV898_02153	Prot_BV898_02153.1|Hexe_geneID_BV898_02153	Prot_BV898_02153.1|Hexe_geneID_BV898_02153	BV898_02153|hypothetical-protein|MTYJ01000008.1|OQV24206.1	BV898_02153|hypothetical-protein|MTYJ01000008.1|OQV24206.1	RvY_16981|hypothetical-protein|BDGG01000014.1|GAV07105.1	RvY_16981|hypothetical-protein|BDGG01000014.1|GAV07105.1	LOC129588192|kxDL-motif-containing-protein-CG10681-like|NW_026570248.1|XP_55338306.1	LOC129588192|kxDL-motif-containing-protein-CG10681-like|NW_026570248.1|XP_55338306.1	ko00000,ko04131
Pdec_geneID_rb_43024	IR	NT	144.763	148.167	146.465	-0.0286285	0.278343	-0.102853	0.918079	0.947894	NA	NA	NA	TardiSpe	NA	NA	NA	NA	NA	NA		NA	NA	NA	NA	NA	NA	LOC129594612|uncharacterized-protein-LOC129594612|NW_026570290.1|XP_55347336.1	LOC129594612|uncharacterized-protein-LOC129594612|NW_026570290.1|XP_55347336.1	NA
Pdec_geneID_rb_10545	IR	NT	305.861	308.503	307.182	-0.0143499	0.139682	-0.102733	0.918175	0.947927	MOGS	33208|Metazoa	mannosyl-oligosaccharide glucosidase activity	NotTardiSpe	MOGS|mannosyl-oligosaccharide-glucosidase-1|NC_060926.1|NP_6293.2	MOGS|mannosyl-oligosaccharide-glucosidase-1|NC_060926.1|NP_6293.2	mogs-1|Mannosyl-oligosaccharide-glucosidase|CELE_F13H10.4|NC_003282.8|NP_1122771.1	mogs-1|Mannosyl-oligosaccharide-glucosidase|CELE_F13H10.4|NC_003282.8|NP_1076682.1	GCS1|glucosidase-1B|Dmel_CG1597|NC_004354.4|NP_572707.4	GCS1|glucosidase-1C|Dmel_CG1597|NC_004354.4|NP_1245621.1	Hexe_geneID_BV898_07838	Prot_BV898_07838.1|Hexe_geneID_BV898_07838	Prot_BV898_07838.1|Hexe_geneID_BV898_07838	BV898_07838|Mannosyl-oligosaccharide-glucosidase-GCS1|MTYJ01000053.1|OQV18067.1	BV898_07838|Mannosyl-oligosaccharide-glucosidase-GCS1|MTYJ01000053.1|OQV18067.1	RvY_08513|hypothetical-protein|BDGG01000004.1|GAU97167.1	RvY_08513|hypothetical-protein|BDGG01000004.1|GAU97167.1	LOC129593826|mannosyl-oligosaccharide-glucosidase-like|NW_026570284.1|XP_55346275.1	LOC129593826|mannosyl-oligosaccharide-glucosidase-like|NW_026570284.1|XP_55346275.1	ko00000,ko00001,ko00002,ko01000,ko04147
Pdec_geneID_rb_100803	IR	NT	6643.04	6443.65	6543.35	0.0439026	0.427975	0.102582	0.918295	0.94799	PARS2	33208|Metazoa	proline-tRNA ligase activity. It is involved in the biological process described with prolyl-tRNA aminoacylation	NotTardiSpe	PARS2|probable-proline--tRNA-ligase,-mitochondrial-precursor|NC_060925.1|NP_689481.2	PARS2|probable-proline--tRNA-ligase,-mitochondrial-precursor|NC_060925.1|NP_689481.2	pars-2|Prolyl-tRNA-synthetase|CELE_T27F6.5|NC_003279.8|NP_1040689.1	pars-2|Prolyl-tRNA-synthetase|CELE_T27F6.5|NC_003279.8|NP_1040689.1	ProRS-m|Prolyl-tRNA-synthetase,-mitochondrialA|Dmel_CG12186|NT_037436.4|NP_647737.1	ProRS-m|Prolyl-tRNA-synthetase,-mitochondrialA|Dmel_CG12186|NT_037436.4|NP_647737.1	NA	Prot_BV898_15913.1|Hexe_geneID_BV898_15913	Prot_BV898_15913.2|Hexe_geneID_BV898_15913	BV898_15913|putative-proline--tRNA-ligase,-mitochondrial|MTYJ01000227.1|OWA51430.1	BV898_15913|putative-proline--tRNA-ligase,-mitochondrial|MTYJ01000227.1|OWA51431.1	RvY_06512|hypothetical-protein|BDGG01000003.1|GAU94800.1	RvY_06512|hypothetical-protein|BDGG01000003.1|GAU94800.1	LOC129591985|probable-proline--tRNA-ligase,-mitochondrial|NW_026570269.1|XP_55343878.1	LOC129591985|probable-proline--tRNA-ligase,-mitochondrial|NW_026570269.1|XP_55343878.1	ko00000,ko00001,ko00002,ko01000,ko01007,ko03016
Pdec_geneID_rb_22987	IR	NT	28.5448	30.3876	29.4662	-0.0685593	0.669896	-0.102343	0.918484	0.948002	DHRS1	33208|Metazoa	Dehydrogenase reductase SDR family member	NotTardiSpe	DHRS1|dehydrogenase/reductase-SDR-family-member-1|NC_060938.1|NP_612461.1	DHRS1|dehydrogenase/reductase-SDR-family-member-1|NC_060938.1|NP_1129522.1	dhs-9|DeHydrogenases,-Short-chain|CELE_Y32H12A.3|NC_003281.10|NP_498146.1	dhs-9|DeHydrogenases,-Short-chain|CELE_Y32H12A.3|NC_003281.10|NP_498146.1	CG3699|uncharacterized-protein|Dmel_CG3699|NC_004354.4|NP_569875.2	Dhrs4|Dehydrogenase/reductase-4|Dmel_CG10672|NT_037436.4|NP_647946.1	Hexe_geneID_BV898_04131	Prot_BV898_04131.1|Hexe_geneID_BV898_04131	Prot_BV898_04131.1|Hexe_geneID_BV898_04131	BV898_04131|Dehydrogenase/reductase-SDR-family-member-1|MTYJ01000020.1|OQV21918.1	BV898_04131|Dehydrogenase/reductase-SDR-family-member-1|MTYJ01000020.1|OQV21918.1	RvY_01448|hypothetical-protein|BDGG01000001.1|GAU88819.1	RvY_01448|hypothetical-protein|BDGG01000001.1|GAU88819.1	LOC129600395|dehydrogenase-reductase-SDR-family-member-1-like|NW_026570395.1|XP_55354863.1	LOC129600395|dehydrogenase-reductase-SDR-family-member-1-like|NW_026570395.1|XP_55354863.1	ko00000,ko01000
Pdec_geneID_rb_81056	IR	NT	296.456	301.755	299.106	-0.0270458	0.264128	-0.102396	0.918442	0.948002	NA	33208|Metazoa	histone H2A-K119 monoubiquitination	NotTardiSpe	NA	PCGF3|polycomb-group-RING-finger-protein-3-a|NC_060928.1|NP_1304765.1	mig-32|RING-type-domain-containing-protein|CELE_F11A10.3|NC_003282.8|NP_1255620.1	mig-32|RING-type-domain-containing-protein|CELE_F11A10.3|NC_003282.8|NP_1255620.1	l(3)73Ah|lethal-(3)-73AhA|Dmel_CG4195|NT_037436.4|NP_524933.1	l(3)73Ah|lethal-(3)-73AhB|Dmel_CG4195|NT_037436.4|NP_1246797.1	Hexe_geneID_BV898_04207	Prot_BV898_04207.1|Hexe_geneID_BV898_04207	Prot_BV898_04207.1|Hexe_geneID_BV898_04207	BV898_04207|Polycomb-group-RING-finger-protein-3|MTYJ01000020.1|OQV21997.1	BV898_04207|Polycomb-group-RING-finger-protein-3|MTYJ01000020.1|OQV21997.1	RvY_01502|hypothetical-protein|BDGG01000001.1|GAU88884.1	RvY_01502|hypothetical-protein|BDGG01000001.1|GAU88884.1	LOC129586328|polycomb-group-RING-finger-protein-3-like|NW_026570222.1|XP_55335486.1	LOC129586328|polycomb-group-RING-finger-protein-3-like|NW_026570222.1|XP_55335476.1	ko00000,ko00001,ko03036
Pdec_geneID_rb_28172	IR	NT	220.66	225.775	223.218	-0.0326483	0.318739	-0.102429	0.918416	0.948002	A2ML1	33208|Metazoa	Alpha-2-macroglobulin-like	NotTardiSpe	CD109|CD109-antigen-2-preproprotein|NC_060930.1|NP_1153059.1	CD109|CD109-antigen-2-preproprotein|NC_060930.1|NP_1153059.1	tep-1|TEP-(ThiolEster-containing-Protein)|CELE_ZK337.1|NC_003279.8|NP_1379225.1	tep-1|TEP-(ThiolEster-containing-Protein)|CELE_ZK337.1|NC_003279.8|NP_1379225.1	Tep2|Thioester-containing-protein-2F|Dmel_CG7052|NT_033779.5|NP_723300.2	Tep2|Thioester-containing-protein-2F|Dmel_CG7052|NT_033779.5|NP_723300.2	Hexe_geneID_BV898_16867	Prot_BV898_16867.1|Hexe_geneID_BV898_16867	Prot_BV898_16867.1|Hexe_geneID_BV898_16867	BV898_16867|CD109-antigen|MTYJ01000267.1|OWA52410.1	BV898_16867|CD109-antigen|MTYJ01000267.1|OWA52410.1	RvY_13322-2|hypothetical-protein|BDGG01000008.1|GAV02801.1	RvY_13322-2|hypothetical-protein|BDGG01000008.1|GAV02802.1	LOC129598563|pregnancy-zone-protein-like|NW_026570345.1|XP_55352508.1	LOC129598563|pregnancy-zone-protein-like|NW_026570345.1|XP_55352508.1	ko00000,ko00001,ko04131,ko04147
Pdec_geneID_rb_44541	IR	NT	359.506	352.379	355.942	0.0287713	0.281575	0.10218	0.918614	0.948014	NPDC1	33208|Metazoa	Neural proliferation differentiation control-1 protein NPDC1	NotTardiSpe	NPDC1|neural-proliferation-differentiation-and-control-protein-1-precursor|NC_060933.1|NP_56207.3	NPDC1|neural-proliferation-differentiation-and-control-protein-1-precursor|NC_060933.1|NP_56207.3	cab-1|Protein-cab-1|CELE_C23H4.1|NC_003284.9|NP_510036.1	cab-1|Protein-cab-1|CELE_C23H4.1|NC_003284.9|NP_510036.1	CG44247|uncharacterized-proteinA|Dmel_CG44247|NT_033778.4|NP_726489.2	CG44247|uncharacterized-proteinB|Dmel_CG44247|NT_033778.4|NP_611974.2	Hexe_geneID_BV898_16678	Prot_BV898_16678.1|Hexe_geneID_BV898_16678	Prot_BV898_16678.1|Hexe_geneID_BV898_16678	BV898_16678|hypothetical-protein|MTYJ01000257.1|OWA52220.1	BV898_18612|hypothetical-protein|MTYJ01000381.1|OWA54200.1	RvY_07641|hypothetical-protein|BDGG01000003.1|GAU96155.1	RvY_07641|hypothetical-protein|BDGG01000003.1|GAU96155.1	LOC129590478|uncharacterized-protein-LOC129590478|NW_026570260.1|XP_55341709.1	LOC129590478|uncharacterized-protein-LOC129590478|NW_026570260.1|XP_55341707.1	-
Pdec_geneID_rb_79586	IR	NT	2038.05	2124.37	2081.21	-0.0598981	0.585942	-0.102225	0.918578	0.948014	NA	NA	NA	TardiSpe	NA	NA	NA	NA	NA	NA		NA	NA	NA	NA	NA	NA	LOC129595253|uncharacterized-protein-LOC129595253|NW_026570295.1|XP_55348165.1	LOC129595253|uncharacterized-protein-LOC129595253|NW_026570295.1|XP_55348165.1	NA
Pdec_geneID_rb_79204	IR	NT	2377.7	2304.58	2341.14	0.0451905	0.442902	0.102033	0.918731	0.948073	NA	NA	NA	TardiSpe	NA	NA	NA	NA	NA	NA		NA	NA	NA	NA	RvY_12503|hypothetical-protein|BDGG01000007.1|GAV01861.1	NA	LOC129587129|uncharacterized-protein-LOC129587129|NW_026570243.1|XP_55336706.1	LOC129587129|uncharacterized-protein-LOC129587129|NW_026570243.1|XP_55336706.1	NA
Pdec_geneID_rb_5691	IR	NT	372.326	377.39	374.858	-0.0191082	0.187439	-0.101944	0.918801	0.948085	NA	3041|Chlorophyta	Required for replication-independent chromatin assembly and for the periodic repression of histone gene transcription during the cell cycle	NotTardiSpe	HIRA|protein-HIRA|NC_060946.1|NP_3316.3	HIRA|protein-HIRA|NC_060946.1|NP_3316.3	hira-1|Protein-HIRA|CELE_K10D2.1|NC_003281.10|NP_498101.2	hira-1|Protein-HIRA|CELE_K10D2.1|NC_003281.10|NP_498101.2	Hira|hira|Dmel_CG12153|NC_004354.4|NP_572401.2	Hira|hira|Dmel_CG12153|NC_004354.4|NP_572401.2	Hexe_geneID_BV898_01673	Prot_BV898_01673.1|Hexe_geneID_BV898_01673	Prot_BV898_01673.1|Hexe_geneID_BV898_01673	BV898_01673|Protein-HIRA|MTYJ01000006.1|OQV24613.1	BV898_01673|Protein-HIRA|MTYJ01000006.1|OQV24613.1	RvY_06051|hypothetical-protein|BDGG01000002.1|GAU94240.1	RvY_06051|hypothetical-protein|BDGG01000002.1|GAU94240.1	LOC129584468|protein-HIRA-like|NW_026570234.1|XP_55332614.1	LOC129584468|protein-HIRA-like|NW_026570234.1|XP_55332614.1	ko00000,ko03036
Pdec_geneID_rb_64099	IR	NT	83.3465	87.0993	85.2229	-0.0619424	0.609375	-0.101649	0.919035	0.948266	NA	NA	NA	TardiSpe	NA	NA	NA	NA	NA	NA		NA	NA	NA	NA	NA	NA	NA	NA	NA
Pdec_geneID_rb_48019	IR	NT	16988.2	17274.3	17131.2	-0.0240862	0.237945	-0.101226	0.919371	0.948551	RPL15	33208|Metazoa	Ribosomal protein L15	NotTardiSpe	RPL15|60S-ribosomal-protein-L15-1|NC_060927.1|NP_2939.2	RPL15|60S-ribosomal-protein-L15-1|NC_060927.1|NP_1240308.1	rpl-15|60S-ribosomal-protein-L15|CELE_K11H12.2|NC_003282.8|NP_499964.1	rpl-15|60S-ribosomal-protein-L15|CELE_K11H12.2|NC_003282.8|NP_499964.1	RpL15|ribosomal-protein-L15I|Dmel_CG17420|NT_037436.4|NP_1245398.1	RpL15|ribosomal-protein-L15A|Dmel_CG17420|NT_037436.4|NP_1015155.1	Hexe_geneID_BV898_13131	Prot_BV898_13131.1|Hexe_geneID_BV898_13131	Prot_BV898_13131.1|Hexe_geneID_BV898_13131	BV898_13131|60S-ribosomal-protein-L15|MTYJ01000140.1|OQV12642.1	BV898_13131|60S-ribosomal-protein-L15|MTYJ01000140.1|OQV12642.1	RvY_09404|hypothetical-protein|BDGG01000004.1|GAU98228.1	RvY_09404|hypothetical-protein|BDGG01000004.1|GAU98228.1	LOC129585507|60S-ribosomal-protein-L15-like|NW_026570222.1|XP_55334193.1	LOC129585507|60S-ribosomal-protein-L15-like|NW_026570222.1|XP_55334193.1	br01610,ko00000,ko00001,ko00002,ko02000,ko03011
Pdec_geneID_rb_94712	IR	NT	10860.7	10416	10638.3	0.0602842	0.598263	0.100765	0.919737	0.948867	NA	NA	NA	TardiSpe	NA	NA	K06A9.1|Uncharacterized-protein|CELE_K06A9.1|NC_003284.9|NP_1361994.1	NA	NA	NA	NA	Prot_BV898_17709.1|Hexe_geneID_BV898_17709	NA	NA	BV898_17709|hypothetical-protein|MTYJ01000311.1|OWA53275.1	NA	NA	LOC129602648|keratin,-type-II-cytoskeletal-2-epidermal-like|NW_026570224.1|XP_55357703.1	LOC129602647|uncharacterized-protein-LOC129602647|NW_026570224.1|XP_55357702.1	NA
Pdec_geneID_rb_22773	IR	NT	51.8313	46.6423	49.2368	0.153807	1.52934	0.100571	0.919891	0.948965	NA	NA	NA	TardiSpe	NA	NA	NA	NA	NA	NA		NA	NA	NA	NA	NA	NA	NA	NA	NA
Pdec_geneID_rb_39536	IR	NT	87.6233	90.1961	88.9097	-0.0402276	0.400473	-0.10045	0.919987	0.949003	NA	NA	NA	TardiSpe	NA	NA	NA	NA	NA	NA	Hexe_geneID_BV898_13845	Prot_BV898_13845.1|Hexe_geneID_BV898_13845	Prot_BV898_13845.1|Hexe_geneID_BV898_13845	BV898_13845|hypothetical-protein|MTYJ01000159.1|OQV11878.1	BV898_13845|hypothetical-protein|MTYJ01000159.1|OQV11878.1	RvY_07885|hypothetical-protein|BDGG01000003.1|GAU96439.1	RvY_07885|hypothetical-protein|BDGG01000003.1|GAU96439.1	LOC129591093|uncharacterized-protein-LOC129591093-X2|NW_026570264.1|XP_55342595.1	LOC129591093|uncharacterized-protein-LOC129591093-X1|NW_026570264.1|XP_55342594.1	NA
Pdec_geneID_rb_29936	IR	NT	171.134	174.521	172.827	-0.0260092	0.260159	-0.0999741	0.920365	0.949288	WAC	2759|Eukaryota	mRNA splicing, via spliceosome	NotTardiSpe	WAC|WW-domain-containing-adapter-protein-with-coiled-coil-X12|NC_060934.1|XP_54222016.1	WAC|WW-domain-containing-adapter-protein-with-coiled-coil-1|NC_060934.1|NP_57712.2	wac-1.1|WW-domain-containing-protein|CELE_Y40B1A.3|NC_003279.8|NP_1364671.1	wac-1.1|WW-domain-containing-protein|CELE_Y40B1A.3|NC_003279.8|NP_1364671.1	wcy|wackyE|Dmel_CG8949|NC_004354.4|NP_1259635.1	wcy|wackyC|Dmel_CG8949|NC_004354.4|NP_1097008.2	Hexe_geneID_BV898_07339	Prot_BV898_07339.1|Hexe_geneID_BV898_07339	Prot_BV898_07339.1|Hexe_geneID_BV898_07339	BV898_07339|hypothetical-protein|MTYJ01000048.1|OQV18511.1	BV898_07339|hypothetical-protein|MTYJ01000048.1|OQV18511.1	RvY_10072|hypothetical-protein|BDGG01000005.1|GAU99010.1	RvY_10072|hypothetical-protein|BDGG01000005.1|GAU99010.1	LOC129581515|uncharacterized-protein-LOC129581515|NW_026570226.1|XP_55328618.1	LOC129581515|uncharacterized-protein-LOC129581515|NW_026570226.1|XP_55328618.1	ko00000,ko00001,ko03021,ko03036
Pdec_geneID_rb_17317	IR	NT	770.965	801.254	786.109	-0.0559498	0.559762	-0.0999528	0.920382	0.949288	NA	33208|Metazoa	Chitin binding Peritrophin-A domain	NotTardiSpe	NA	NA	NA	NA	CG14304|uncharacterized-proteinA|Dmel_CG14304|NT_033777.3|NP_650731.3	CG14304|uncharacterized-proteinC|Dmel_CG14304|NT_033777.3|NP_1247183.1	Hexe_geneID_BV898_17605	Prot_BV898_17605.1|Hexe_geneID_BV898_17605	Prot_BV898_17605.1|Hexe_geneID_BV898_17605	BV898_17605|hypothetical-protein|MTYJ01000306.1|OWA53171.1	BV898_17605|hypothetical-protein|MTYJ01000306.1|OWA53171.1	RvY_07465|hypothetical-protein|BDGG01000003.1|GAU95949.1	RvY_07465|hypothetical-protein|BDGG01000003.1|GAU95949.1	LOC129591935|mucin-2-like|NW_026570269.1|XP_55343801.1	LOC129591935|mucin-2-like|NW_026570269.1|XP_55343800.1	-
Pdec_geneID_rb_56717	IR	NT	457.939	443.447	450.693	0.0472778	0.475432	0.0994419	0.920787	0.949498	NA	33208|Metazoa	Belongs to the heat shock protein 70 family	NotTardiSpe	HSPA1L|heat-shock-70-kDa-protein-1-like|NC_060930.1|NP_5518.3	HSPA5|endoplasmic-reticulum-chaperone-BiP-precursor|NC_060933.1|NP_5338.1	hsp-1|Heat-shock-protein-hsp-1|CELE_F26D10.3|NC_003282.8|NP_503068.1	F44E5.4|Uncharacterized-protein|CELE_F44E5.4|NC_003280.10|NP_496509.1	Hsp70Bbb|heat-shock-protein-70-Bbb|Dmel_CG5834|NT_033777.3|NP_788663.1	Hsp70Bbb|heat-shock-protein-70-Bbb|Dmel_CG5834|NT_033777.3|NP_788663.1	Hexe_geneID_BV898_04401	Prot_BV898_04401.1|Hexe_geneID_BV898_04401	Prot_BV898_04401.1|Hexe_geneID_BV898_04401	BV898_04401|Heat-shock-protein-70-B2|MTYJ01000021.1|OQV21832.1	BV898_04401|Heat-shock-protein-70-B2|MTYJ01000021.1|OQV21832.1	RvY_14004|HSP70-13|BDGG01000009.1|GAV03608.1	RvY_14004|HSP70-13|BDGG01000009.1|GAV03608.1	LOC129595809|heat-shock-cognate-71-kDa-protein-like|NW_026570303.1|XP_55348894.1	LOC129595809|heat-shock-cognate-71-kDa-protein-like|NW_026570303.1|XP_55348893.1	ko00000,ko00001,ko00002,ko01009,ko03009,ko03029,ko03041,ko03051,ko03110,ko04131,ko04147,ko04516
Pdec_geneID_rb_40287	IR	NT	206.462	199.194	202.828	0.0518394	0.521186	0.0994643	0.92077	0.949498	LRIG1	33208|Metazoa	otolith morphogenesis	NotTardiSpe	LRRC70|leucine-rich-repeat-containing-protein-70-precursor|NC_060929.1|NP_852607.3	LRRC70|leucine-rich-repeat-containing-protein-70-precursor|NC_060929.1|NP_852607.3	lron-9|eLRR-(extracellular-Leucine-Rich-Repeat)-ONly|CELE_T23G11.6|NC_003279.8|NP_1021638.1	lron-15|eLRR-(extracellular-Leucine-Rich-Repeat)-ONly|CELE_C56E6.6|NC_003280.10|NP_495322.3	conv|convolutedA|Dmel_CG8561|NT_033778.4|NP_610948.2	atk|artichokeB|Dmel_CG5195|NT_037436.4|NP_1262113.1	Hexe_geneID_BV898_06284	Prot_BV898_06284.1|Hexe_geneID_BV898_06284	Prot_BV898_06284.1|Hexe_geneID_BV898_06284	BV898_06284|hypothetical-protein|MTYJ01000036.1|OQV19745.1	BV898_06284|hypothetical-protein|MTYJ01000036.1|OQV19745.1	RvY_02154|hypothetical-protein|BDGG01000001.1|GAU89624.1	RvY_07523|hypothetical-protein|BDGG01000003.1|GAU96017.1	LOC129588354|uncharacterized-protein-LOC129588354|NW_026570249.1|XP_55338512.1	LOC129588354|uncharacterized-protein-LOC129588354|NW_026570249.1|XP_55338512.1	-
Pdec_geneID_rb_109035	IR	NT	102.774	105.641	104.207	-0.0394245	0.396199	-0.0995068	0.920736	0.949498	NA	33208|Metazoa	DNA binding	NotTardiSpe	GIN1|gypsy-retrotransposon-integrase-like-protein-1-1|NC_060929.1|NP_60146.2	GIN1|gypsy-retrotransposon-integrase-like-protein-1-X1|NC_060929.1|XP_54208839.1	NA	NA	NA	NA	Hexe_geneID_BV898_19644	Prot_BV898_19644.1|Hexe_geneID_BV898_19644	Prot_BV898_19644.1|Hexe_geneID_BV898_19644	BV898_19644|putative-Transposon-Ty3-I-Gag-Pol-polyprotein|MTYJ01000607.1|OWA55258.1	BV898_19644|putative-Transposon-Ty3-I-Gag-Pol-polyprotein|MTYJ01000607.1|OWA55258.1	RvY_10759|hypothetical-protein|BDGG01000005.1|GAU99817.1	RvY_10759|hypothetical-protein|BDGG01000005.1|GAU99817.1	LOC129599320|uncharacterized-protein-LOC129599320|NW_026570363.1|XP_55353508.1	LOC129599320|uncharacterized-protein-LOC129599320|NW_026570363.1|XP_55353508.1	-
Pdec_geneID_rb_108627	IR	NT	2227.67	2316.66	2272.16	-0.0566215	0.569642	-0.0993984	0.920822	0.949498	NA	NA	NA	TardiSpe	NA	NA	NA	NA	NA	NA		NA	NA	NA	NA	NA	NA	LOC129592556|uncharacterized-protein-LOC129592556|NW_026570273.1|XP_55344598.1	LOC129592556|uncharacterized-protein-LOC129592556|NW_026570273.1|XP_55344598.1	NA
Pdec_geneID_rb_107528	IR	NT	560.826	550.728	555.777	0.0258885	0.261487	0.0990049	0.921134	0.949759	ROR1	33208|Metazoa	transmembrane receptor protein tyrosine kinase activity. It is involved in the biological process described with protein phosphorylation	NotTardiSpe	HOOK3|protein-Hook-homolog-3|NC_060932.1|NP_115786.1	ROR2|tyrosine-protein-kinase-transmembrane-receptor-ROR2-1-precursor|NC_060933.1|NP_4551.2	cam-1|Tyrosine-protein-kinase-receptor-cam-1|CELE_C01G6.8|NC_003280.10|NP_1379452.1	cam-1|Tyrosine-protein-kinase-receptor-cam-1|CELE_C01G6.8|NC_003280.10|NP_1379452.1	Ror|Ror|Dmel_CG4926|NT_033779.5|NP_476962.1	Nrk|neurospecific-receptor-kinase|Dmel_CG4007|NT_033778.4|NP_477255.1	Hexe_geneID_BV898_13967	Prot_BV898_13967.1|Hexe_geneID_BV898_13967	Prot_BV898_13967.1|Hexe_geneID_BV898_13967	BV898_13967|Tyrosine-protein-kinase-transmembrane-receptor-Ror|MTYJ01000162.1|OQV11772.1	BV898_13967|Tyrosine-protein-kinase-transmembrane-receptor-Ror|MTYJ01000162.1|OQV11772.1	RvY_05691-1|hypothetical-protein|BDGG01000002.1|GAU93808.1	RvY_05691-1|hypothetical-protein|BDGG01000002.1|GAU93808.1	LOC129590804|tyrosine-protein-kinase-transmembrane-receptor-ROR2-like|NW_026570262.1|XP_55342162.1	LOC129590804|tyrosine-protein-kinase-transmembrane-receptor-ROR2-like|NW_026570262.1|XP_55342160.1	ko00000,ko01000,ko01001,ko01020,ko04050
Pdec_geneID_rb_73465	IR	NT	41.8544	43.0907	42.4726	-0.0462741	0.468535	-0.0987632	0.921326	0.949773	NA	35493|Streptophyta	Belongs to the oxygen-dependent FAD-linked oxidoreductase family	NotTardiSpe	NA	NA	NA	NA	NA	NA	Hexe_geneID_BV898_03535	Prot_BV898_03535.1|Hexe_geneID_BV898_03535	Prot_BV898_03535.1|Hexe_geneID_BV898_03535	BV898_03535|putative-FAD-linked-oxidoreductase|MTYJ01000016.1|OQV22706.1	BV898_03535|putative-FAD-linked-oxidoreductase|MTYJ01000016.1|OQV22706.1	NA	NA	LOC129591079|uncharacterized-protein-LOC129591079|NW_026570264.1|XP_55342574.1	LOC129591079|uncharacterized-protein-LOC129591079|NW_026570264.1|XP_55342574.1	ko00000,ko00001,ko01000
Pdec_geneID_rb_17211	IR	NT	18852.8	19741.8	19297.3	-0.066489	0.67247	-0.0988729	0.921239	0.949773	NA	35493|Streptophyta	pre-mRNA-processing-splicing factor	NotTardiSpe	NA	GRAPL|GRB2-related-adapter-protein-like-X1|NC_060941.1|XP_54172082.1	NA	NA	CG14304|uncharacterized-proteinC|Dmel_CG14304|NT_033777.3|NP_1247183.1	CG14304|uncharacterized-proteinC|Dmel_CG14304|NT_033777.3|NP_1247183.1	Hexe_geneID_BV898_07418	Prot_BV898_07418.1|Hexe_geneID_BV898_07418	Prot_BV898_07418.1|Hexe_geneID_BV898_07418	BV898_07418|hypothetical-protein|MTYJ01000048.1|OQV18593.1	BV898_07418|hypothetical-protein|MTYJ01000048.1|OQV18593.1	RvY_07290|hypothetical-protein|BDGG01000003.1|GAU95716.1	RvY_07290|hypothetical-protein|BDGG01000003.1|GAU95716.1	LOC129593756|uncharacterized-protein-LOC129593756|NW_026570283.1|XP_55346189.1	LOC129601004|uncharacterized-protein-LOC129601004|NW_026570428.1|XP_55355670.1	ko00000,ko00001,ko00002,ko03041
Pdec_geneID_rb_56239	IR	NT	537.09	545.343	541.216	-0.0233428	0.236247	-0.0988069	0.921292	0.949773	PCED1A	33208|Metazoa	GDSL/SGNH-like Acyl-Esterase family found in Pmr5 and Cas1p	NotTardiSpe	PCED1A|PC-esterase-domain-containing-protein-1A-X3|NC_060944.1|XP_54179838.1	PCED1A|PC-esterase-domain-containing-protein-1A-X3|NC_060944.1|XP_54179838.1	D2030.8|Uncharacterized-protein|CELE_D2030.8|NC_003279.8|NP_492123.2	D2030.8|Uncharacterized-protein|CELE_D2030.8|NC_003279.8|NP_492123.2	NA	NA	Hexe_geneID_BV898_11752	Prot_BV898_11752.1|Hexe_geneID_BV898_11752	Prot_BV898_11752.1|Hexe_geneID_BV898_11752	BV898_11752|putative-PC-esterase-domain-containing-protein-1A|MTYJ01000111.1|OQV14083.1	BV898_11752|putative-PC-esterase-domain-containing-protein-1A|MTYJ01000111.1|OQV14083.1	RvY_00506|hypothetical-protein|BDGG01000001.1|GAU87694.1	RvY_00506|hypothetical-protein|BDGG01000001.1|GAU87694.1	LOC129585955|uncharacterized-protein-LOC129585955|NW_026570238.1|XP_55334871.1	LOC129585955|uncharacterized-protein-LOC129585955|NW_026570238.1|XP_55334871.1	-
Pdec_geneID_rb_96137	IR	NT	3220.6	3334.64	3277.62	-0.0501312	0.508456	-0.0985951	0.92146	0.949789	TMLHE	33208|Metazoa	trimethyllysine dioxygenase activity	NotTardiSpe	TMLHE|trimethyllysine-dioxygenase,-mitochondrial-X4|NC_060947.1|XP_54183321.1	TMLHE|trimethyllysine-dioxygenase,-mitochondrial-1-precursor|NC_060947.1|NP_60666.1	gbh-2|Epsilon-trimethyllysine-2-oxoglutarate-dioxygenase|CELE_M05D6.7|NC_003280.10|NP_495793.2	gbh-2|Epsilon-trimethyllysine-2-oxoglutarate-dioxygenase|CELE_M05D6.7|NC_003280.10|NP_495793.2	CG4335|uncharacterized-protein|Dmel_CG4335|NT_033777.3|NP_650886.1	CG4335|uncharacterized-protein|Dmel_CG4335|NT_033777.3|NP_650886.1	Hexe_geneID_BV898_01267	Prot_BV898_01267.1|Hexe_geneID_BV898_01267	Prot_BV898_01267.1|Hexe_geneID_BV898_01267	BV898_01267|putative-Trimethyllysine-dioxygenase,-mitochondrial|MTYJ01000004.1|OQV25057.1	BV898_01267|putative-Trimethyllysine-dioxygenase,-mitochondrial|MTYJ01000004.1|OQV25057.1	RvY_07220|hypothetical-protein|BDGG01000003.1|GAU95634.1	RvY_07220|hypothetical-protein|BDGG01000003.1|GAU95634.1	LOC129597724|trimethyllysine-dioxygenase,-mitochondrial-like|NW_026570328.1|XP_55351359.1	LOC129597724|trimethyllysine-dioxygenase,-mitochondrial-like|NW_026570328.1|XP_55351359.1	ko00000,ko00001,ko01000
Pdec_geneID_rb_108223	IR	NT	979.36	958.725	969.042	0.0312815	0.317069	0.0986584	0.921409	0.949789	GXYLT2	33208|Metazoa	Glycosyl transferase family 8	NotTardiSpe	GXYLT2|glucoside-xylosyltransferase-2-precursor|NC_060927.1|NP_1073862.1	GXYLT2|glucoside-xylosyltransferase-2-precursor|NC_060927.1|NP_1073862.1	lge-1|Glycosyltransferase-like-protein-LARGE|CELE_K09C8.4|NC_003284.9|NP_509833.3	lge-1|Glycosyltransferase-like-protein-LARGE|CELE_K09C8.4|NC_003284.9|NP_509833.3	shams|shams|Dmel_CG9996|NT_033777.3|NP_1097911.1	shams|shams|Dmel_CG9996|NT_033777.3|NP_1097911.1	Hexe_geneID_BV898_14018	Prot_BV898_14018.1|Hexe_geneID_BV898_14018	Prot_BV898_14018.1|Hexe_geneID_BV898_14018	BV898_14018|putative-Glucoside-xylosyltransferase-2|MTYJ01000164.1|OQV11674.1	BV898_14018|putative-Glucoside-xylosyltransferase-2|MTYJ01000164.1|OQV11674.1	RvY_13345|hypothetical-protein|BDGG01000008.1|GAV02827.1	RvY_13345|hypothetical-protein|BDGG01000008.1|GAV02827.1	LOC129589770|uncharacterized-protein-LOC129589770-X1|NW_026570257.1|XP_55340598.1	LOC129595566|uncharacterized-protein-LOC129595566-X1|NW_026570299.1|XP_55348587.1	ko00000,ko00001,ko01000,ko01003
Pdec_geneID_rb_90162	IR	NT	2890.98	2844.22	2867.6	0.0237554	0.241293	0.0984504	0.921575	0.949846	RAP1A	33208|Metazoa	negative regulation of synaptic vesicle exocytosis	NotTardiSpe	RAP1B|ras-related-protein-Rap-1b-1-precursor|NC_060936.1|NP_56461.1	LOC128966755|ras-related-protein-Rap-1b-like-protein|NC_060929.1|XP_54209933.1	rap-1|Ras-related-protein-Rap-1|CELE_C27B7.8|NC_003282.8|NP_501549.1	rap-1|Ras-related-protein-Rap-1|CELE_C27B7.8|NC_003282.8|NP_501549.1	Rap1|Rap1-GTPaseA|Dmel_CG1956|NT_037436.4|NP_476857.1	Rap1|Rap1-GTPaseB|Dmel_CG1956|NT_037436.4|NP_1189023.1	Hexe_geneID_BV898_00012	Prot_BV898_00012.1|Hexe_geneID_BV898_00012	Prot_BV898_00012.1|Hexe_geneID_BV898_00012	BV898_00012|Ras-related-protein-Rap-1b|MTYJ01000001.1|OQV25863.1	BV898_00012|Ras-related-protein-Rap-1b|MTYJ01000001.1|OQV25863.1	RvY_06191|hypothetical-protein|BDGG01000002.1|GAU94413.1	RvY_06191|hypothetical-protein|BDGG01000002.1|GAU94413.1	LOC129584450|ras-related-protein-Rap-1b|NW_026570233.1|XP_55332590.1	LOC129584450|ras-related-protein-Rap-1b|NW_026570233.1|XP_55332590.1	ko00000,ko00001,ko04031,ko04147
Pdec_geneID_rb_72882	IR	NT	5675.74	5783.11	5729.43	-0.0269671	0.275098	-0.0980271	0.921911	0.950131	NA	33208|Metazoa	PhoX homologous domain, present in p47phox and p40phox.	NotTardiSpe	SNX12|sorting-nexin-12-1|NC_060947.1|NP_37478.2	SNX12|sorting-nexin-12-1|NC_060947.1|NP_1243114.1	snx-3|PX-domain-containing-protein|CELE_W06D4.5|NC_003279.8|NP_492437.1	snx-3|PX-domain-containing-protein|CELE_W06D4.5|NC_003279.8|NP_492437.1	Snx3|sorting-nexin-3B|Dmel_CG6359|NT_033777.3|NP_731727.2	Snx3|sorting-nexin-3A|Dmel_CG6359|NT_033777.3|NP_650214.1	Hexe_geneID_BV898_12750	Prot_BV898_12750.1|Hexe_geneID_BV898_12750	Prot_BV898_12750.1|Hexe_geneID_BV898_12750	BV898_12750|Sorting-nexin-12|MTYJ01000132.1|OQV12994.1	BV898_12750|Sorting-nexin-12|MTYJ01000132.1|OQV12994.1	RvY_17604|hypothetical-protein|BDGG01000016.1|GAV07809.1	RvY_17604|hypothetical-protein|BDGG01000016.1|GAV07809.1	LOC129584992|sorting-nexin-12-like|NW_026570235.1|XP_55333442.1	LOC129584992|sorting-nexin-12-like|NW_026570235.1|XP_55333442.1	ko00000,ko00001
Pdec_geneID_rb_73577	IR	NT	100.314	96.2489	98.2814	0.0553097	0.565168	0.0978642	0.92204	0.950204	SPOPL	33208|Metazoa	Speckle-type poz protein	NotTardiSpe	NA	SPOPL|speckle-type-POZ-protein-like-X1|NC_060926.1|XP_54197672.1	spop-1|BTB-and-MATH-domain-containing-protein-43|CELE_T16H12.5|NC_003281.10|NP_1022765.1	spop-1|BTB-and-MATH-domain-containing-protein-43|CELE_T16H12.5|NC_003281.10|NP_1022765.1	rdx|roadkillB|Dmel_CG12537|NT_033777.3|NP_731877.1	rdx|roadkillB|Dmel_CG12537|NT_033777.3|NP_731877.1	NA	Prot_BV898_06794.1|Hexe_geneID_BV898_06794	Prot_BV898_11772.1|Hexe_geneID_BV898_11772	BV898_11772|putative-Protein-roadkill|MTYJ01000112.1|OQV14001.1	BV898_06794|Protein-roadkill|MTYJ01000042.1|OQV19155.1	RvY_09930|hypothetical-protein|BDGG01000005.1|GAU98840.1	RvY_09930|hypothetical-protein|BDGG01000005.1|GAU98840.1	LOC129601164|uncharacterized-protein-LOC129601164|NW_026570436.1|XP_55355874.1	LOC129584409|TD-and-POZ-domain-containing-protein-3-like|NW_026570233.1|XP_55332543.1	ko00000,ko00001,ko00002,ko04121
Pdec_geneID_rb_101861	IR	NT	768.288	740.454	754.371	0.0528276	0.54022	0.0977891	0.9221	0.950204	HNRNPAB	2759|Eukaryota	RNA binding	NotTardiSpe	BOLL|protein-boule-like-X5|NC_060926.1|XP_54199492.1	HNRNPA1L3|heterogeneous-nuclear-ribonucleoprotein-A1-like-3|NC_060940.1|NP_1383170.1	daz-1|DAZ-protein-1|CELE_F56D1.7|NC_003280.10|NP_495036.3	daz-1|DAZ-protein-1|CELE_F56D1.7|NC_003280.10|NP_495036.3	Hrb87F|heterogeneous-nuclear-ribonucleoprotein-at-87FA|Dmel_CG12749|NT_033777.3|NP_476807.1	Hrb98DE|heterogeneous-nuclear-ribonucleoprotein-at-98DEA|Dmel_CG9983|NT_033777.3|NP_733249.1	Hexe_geneID_BV898_09133	Prot_BV898_09133.1|Hexe_geneID_BV898_09133	Prot_BV898_09133.1|Hexe_geneID_BV898_09133	BV898_09133|hypothetical-protein|MTYJ01000070.1|OQV16777.1	BV898_09133|hypothetical-protein|MTYJ01000070.1|OQV16777.1	RvY_01475|hypothetical-protein|BDGG01000001.1|GAU88850.1	RvY_01475|hypothetical-protein|BDGG01000001.1|GAU88850.1	LOC129596806|uncharacterized-protein-LOC129596806|NW_026570223.1|XP_55350154.1	LOC129596806|uncharacterized-protein-LOC129596806|NW_026570223.1|XP_55350154.1	ko00000,ko00001,ko03019,ko03041
Pdec_geneID_rb_23530	IR	NT	888.767	874.643	881.705	0.024024	0.24596	0.0976742	0.922191	0.950237	PDRG1	33208|Metazoa	P53 and DNA damage-regulated protein 1	NotTardiSpe	PDRG1|p53-and-DNA-damage-regulated-protein-1|NC_060944.1|NP_110442.1	PDRG1|p53-and-DNA-damage-regulated-protein-1|NC_060944.1|NP_110442.1	D2089.8|Cysteine-rich-DPF-motif-domain-containing-protein-1|CELE_D2089.8|NC_003280.10|NP_1338812.1	D2089.8|Cysteine-rich-DPF-motif-domain-containing-protein-1|CELE_D2089.8|NC_003280.10|NP_1338812.1	CG11755|uncharacterized-proteinA|Dmel_CG11755|NT_033777.3|NP_649815.1	CG11755|uncharacterized-proteinB|Dmel_CG11755|NT_033777.3|NP_1262381.1	Hexe_geneID_BV898_03839	Prot_BV898_03839.1|Hexe_geneID_BV898_03839	Prot_BV898_03839.1|Hexe_geneID_BV898_03839	BV898_03839|putative-p53-and-DNA-damage-regulated-protein-1|MTYJ01000018.1|OQV22342.1	BV898_03839|putative-p53-and-DNA-damage-regulated-protein-1|MTYJ01000018.1|OQV22342.1	RvY_15422|hypothetical-protein|BDGG01000012.1|GAV05264.1	RvY_15422|hypothetical-protein|BDGG01000012.1|GAV05264.1	LOC129584017|p53-and-DNA-damage-regulated-protein-1-like|NW_026570222.1|XP_55332077.1	LOC129584017|p53-and-DNA-damage-regulated-protein-1-like|NW_026570222.1|XP_55332077.1	-
Pdec_geneID_rb_27743	IR	NT	762.109	772.791	767.45	-0.0186615	0.191363	-0.097519	0.922314	0.950303	ENPP3	33208|Metazoa	Ectonucleotide pyrophosphatase phosphodiesterase family member	NotTardiSpe	ENPP3|ectonucleotide-pyrophosphatase/phosphodiesterase-family-member-3-X1|NC_060930.1|XP_54211569.1	ENPP3|ectonucleotide-pyrophosphatase/phosphodiesterase-family-member-3-X1|NC_060930.1|XP_54211569.1	C27A7.1|Ectonucleotide-pyrophosphatase-phosphodiesterase-C27A7.1|CELE_C27A7.1|NC_003283.11|NP_1129885.1	C27A7.1|Ectonucleotide-pyrophosphatase-phosphodiesterase-C27A7.1|CELE_C27A7.1|NC_003283.11|NP_1129885.1	NA	NA	Hexe_geneID_BV898_02414	Prot_BV898_02414.1|Hexe_geneID_BV898_02414	Prot_BV898_02414.1|Hexe_geneID_BV898_02414	BV898_02414|Ectonucleotide-pyrophosphatase/phosphodiesterase-family-member-1|MTYJ01000010.1|OQV23676.1	BV898_02414|Ectonucleotide-pyrophosphatase/phosphodiesterase-family-member-1|MTYJ01000010.1|OQV23676.1	RvY_01345-1|hypothetical-protein|BDGG01000001.1|GAU88701.1	RvY_01345-1|hypothetical-protein|BDGG01000001.1|GAU88701.1	LOC129591858|ectonucleotide-pyrophosphatase-phosphodiesterase-family-member-3-like|NW_026570269.1|XP_55343679.1	LOC129590462|ectonucleotide-pyrophosphatase-phosphodiesterase-family-member-3-like|NW_026570260.1|XP_55341680.1	ko00000,ko00001,ko00537,ko01000,ko04090
Pdec_geneID_rb_690	IR	NT	3738.65	3795.52	3767.09	-0.0215201	0.221102	-0.0973307	0.922464	0.950317	HIAT1	33208|Metazoa	Transporter activity. It is involved in the biological process described with transmembrane transport	NotTardiSpe	MFSD14A|hippocampus-abundant-transcript-1-protein|NC_060925.1|NP_149044.2	MFSD14B|hippocampus-abundant-transcript-like-protein-1|NC_060933.1|NP_115947.2	T25D3.4|MFS-domain-containing-protein|CELE_T25D3.4|NC_003280.10|NP_1300597.1	T25D3.4|MFS-domain-containing-protein|CELE_T25D3.4|NC_003280.10|NP_493670.2	CG11537|uncharacterized-proteinC|Dmel_CG11537|NT_037436.4|NP_647771.1	CG11537|uncharacterized-proteinC|Dmel_CG11537|NT_037436.4|NP_647771.1	Hexe_geneID_BV898_07013	Prot_BV898_07013.1|Hexe_geneID_BV898_07013	Prot_BV898_07013.1|Hexe_geneID_BV898_07013	BV898_07013|Hippocampus-abundant-transcript-1-protein|MTYJ01000044.1|OQV18955.1	BV898_07013|Hippocampus-abundant-transcript-1-protein|MTYJ01000044.1|OQV18955.1	RvY_05625|hypothetical-protein|BDGG01000002.1|GAU93733.1	RvY_05625|hypothetical-protein|BDGG01000002.1|GAU93733.1	LOC129601314|hippocampus-abundant-transcript-1-protein-like|NW_026570449.1|XP_55356064.1	LOC129601314|hippocampus-abundant-transcript-1-protein-like|NW_026570449.1|XP_55356064.1	-
Pdec_geneID_rb_35699	IR	NT	2979.78	2940.69	2960.23	0.0191305	0.196495	0.0973589	0.922441	0.950317	MFSD12	33208|Metazoa	Major facilitator superfamily domain-containing protein 12-like	NotTardiSpe	MFSD12|major-facilitator-superfamily-domain-containing-protein-12-c|NC_060943.1|NP_778148.2	MFSD12|major-facilitator-superfamily-domain-containing-protein-12-X3|NC_060943.1|XP_54175776.1	mfsd-12|Major-Facilitator-Superfamily-Domain-containing-homolog|CELE_F16H11.1|NC_003284.9|NP_508799.1	mfsd-12|Major-Facilitator-Superfamily-Domain-containing-homolog|CELE_F16H11.1|NC_003284.9|NP_508799.1	MED22|mediator-complex-subunit-22|Dmel_CG3034|NC_004354.4|NP_569870.1	MED22|mediator-complex-subunit-22|Dmel_CG3034|NC_004354.4|NP_569870.1	Hexe_geneID_BV898_08079	Prot_BV898_08079.1|Hexe_geneID_BV898_08079	Prot_BV898_08079.1|Hexe_geneID_BV898_08079	BV898_08079|Major-facilitator-superfamily-domain-containing-protein-12|MTYJ01000056.1|OQV17781.1	BV898_08079|Major-facilitator-superfamily-domain-containing-protein-12|MTYJ01000056.1|OQV17781.1	RvY_09317|hypothetical-protein|BDGG01000004.1|GAU98136.1	RvY_09317|hypothetical-protein|BDGG01000004.1|GAU98136.1	LOC129591062|major-facilitator-superfamily-domain-containing-protein-12-like|NW_026570222.1|XP_55342568.1	LOC129591062|major-facilitator-superfamily-domain-containing-protein-12-like|NW_026570222.1|XP_55342560.1	-
Pdec_geneID_rb_83976	IR	NT	1406.69	1382.99	1394.84	0.0248358	0.255657	0.0971453	0.922611	0.950317	NA	NA	NA	TardiSpe	NA	NA	NA	NA	NA	NA	Hexe_geneID_BV898_08747	Prot_BV898_08747.1|Hexe_geneID_BV898_08747	Prot_BV898_08747.1|Hexe_geneID_BV898_08747	BV898_08747|hypothetical-protein|MTYJ01000065.1|OQV17168.1	BV898_08747|hypothetical-protein|MTYJ01000065.1|OQV17168.1	RvY_17589|hypothetical-protein|BDGG01000016.1|GAV07790.1	RvY_17589|hypothetical-protein|BDGG01000016.1|GAV07790.1	LOC129589431|uncharacterized-protein-LOC129589431-X1|NW_026570254.1|XP_55340172.1	LOC129589431|uncharacterized-protein-LOC129589431-X1|NW_026570254.1|XP_55340172.1	NA
Pdec_geneID_rb_23848	IR	NT	39.5857	41.7827	40.6842	-0.0786447	0.809698	-0.0971285	0.922624	0.950317	GRIA2	33208|Metazoa	ionotropic glutamate receptor activity	NotTardiSpe	GRIK3|glutamate-receptor-ionotropic,-kainate-3-precursor|NC_060925.1|NP_822.2	GRIK5|glutamate-receptor-ionotropic,-kainate-5-X5|NC_060943.1|XP_54176724.1	glr-7|GLutamate-Receptor-family-(AMPA)|CELE_C43H6.9|NC_003284.9|NP_1337310.1	glr-7|GLutamate-Receptor-family-(AMPA)|CELE_C43H6.9|NC_003284.9|NP_1359931.1	Ir25a|ionotropic-receptor-25aC|Dmel_CG15627|NT_033779.5|NP_1260049.1	KaiR1D|Kainate-type-ionotropic-glutamate-receptor-subunit-1D|Dmel_CG3822|NT_033777.3|NP_650925.1	Hexe_geneID_BV898_13207	Prot_BV898_13207.1|Hexe_geneID_BV898_13207	Prot_BV898_13207.1|Hexe_geneID_BV898_13207	BV898_13207|hypothetical-protein|MTYJ01000142.1|OQV12563.1	BV898_13207|hypothetical-protein|MTYJ01000142.1|OQV12563.1	RvY_07557-2|hypothetical-protein|BDGG01000003.1|GAU96059.1	RvY_01182|hypothetical-protein|BDGG01000001.1|GAU88492.1	LOC129589885|glutamate-receptor-ionotropic,-delta-1-like|NW_026570257.1|XP_55340760.1	LOC129589885|glutamate-receptor-ionotropic,-delta-1-like|NW_026570257.1|XP_55340760.1	ko00000,ko00001,ko04040
Pdec_geneID_rb_76015	IR	NT	211.864	220.863	216.363	-0.0604628	0.622147	-0.097184	0.92258	0.950317	NA	NA	NA	TardiSpe	NA	NA	NA	NA	NA	NA		NA	NA	NA	NA	NA	NA	NA	NA	NA
Pdec_geneID_rb_53378	IR	NT	87.7533	85.7964	86.7748	0.0379487	0.3913	0.0969812	0.922741	0.950376	NA	33208|Metazoa	It is involved in the biological process described with	NotTardiSpe	NPR2|atrial-natriuretic-peptide-receptor-2-1-precursor|NC_060933.1|NP_3986.2	NPR2|atrial-natriuretic-peptide-receptor-2-1-precursor|NC_060933.1|NP_3986.2	gcy-7|Receptor-type-guanylate-cyclase-gcy-7|CELE_F52E1.4|NC_003283.11|NP_1023955.1	gcy-7|Receptor-type-guanylate-cyclase-gcy-7|CELE_F52E1.4|NC_003283.11|NP_1023955.1	CG3216|uncharacterized-proteinC|Dmel_CG3216|NT_033778.4|NP_726013.2	CG3216|uncharacterized-proteinC|Dmel_CG3216|NT_033778.4|NP_726013.2	Hexe_geneID_BV898_11634	Prot_BV898_11634.1|Hexe_geneID_BV898_11634	Prot_BV898_11634.1|Hexe_geneID_BV898_11634	BV898_11634|Atrial-natriuretic-peptide-receptor-2|MTYJ01000109.1|OQV14163.1	BV898_11634|Atrial-natriuretic-peptide-receptor-2|MTYJ01000109.1|OQV14163.1	RvY_05634-1|hypothetical-protein|BDGG01000002.1|GAU93742.1	RvY_05634-1|hypothetical-protein|BDGG01000002.1|GAU93742.1	LOC129592591|atrial-natriuretic-peptide-receptor-2-like-X1|NW_026570274.1|XP_55344635.1	LOC129592591|atrial-natriuretic-peptide-receptor-2-like-X1|NW_026570274.1|XP_55344635.1	ko00000,ko00001,ko00002,ko01000,ko01001
Pdec_geneID_rb_45381	IR	NT	363.963	357.75	360.857	0.0247212	0.255123	0.0968991	0.922807	0.950382	NA	NA	NA	TardiSpe	NA	NA	NA	NA	NA	NA		NA	NA	NA	NA	NA	NA	NA	NA	NA
Pdec_geneID_rb_98281	IR	NT	391.627	406.993	399.31	-0.0542953	0.565135	-0.096075	0.923461	0.950873	NA	NA	NA	TardiSpe	NA	NA	NA	NA	NA	NA	Hexe_geneID_BV898_01964	Prot_BV898_01964.1|Hexe_geneID_BV898_01964	Prot_BV898_01964.1|Hexe_geneID_BV898_01964	BV898_01964|hypothetical-protein|MTYJ01000008.1|OQV24006.1	BV898_01964|hypothetical-protein|MTYJ01000008.1|OQV24006.1	RvY_02816|hypothetical-protein|BDGG01000001.1|GAU90396.1	RvY_02816|hypothetical-protein|BDGG01000001.1|GAU90396.1	LOC129593575|uncharacterized-protein-LOC129593575|NW_026570282.1|XP_55345939.1	LOC129593575|uncharacterized-protein-LOC129593575|NW_026570282.1|XP_55345939.1	NA
Pdec_geneID_rb_96288	IR	NT	8055.88	8185.7	8120.79	-0.0230856	0.240198	-0.0961106	0.923433	0.950873	PSAP	33208|Metazoa	It is involved in the biological process described with sphingolipid metabolic process	NotTardiSpe	PSAP|prosaposin-a-preproprotein|NC_060934.1|NP_2769.1	PSAP|prosaposin-a-preproprotein|NC_060934.1|NP_2769.1	spp-10|SaPosin-like-Protein-family|CELE_C28C12.7|NC_003282.8|NP_741465.1	spp-10|SaPosin-like-Protein-family|CELE_C28C12.7|NC_003282.8|NP_741466.1	Sap-r|Saposin-relatedA|Dmel_CG12070|NT_033777.3|NP_524597.1	Sap-r|Saposin-relatedA|Dmel_CG12070|NT_033777.3|NP_524597.1	Hexe_geneID_BV898_12497	Prot_BV898_12497.1|Hexe_geneID_BV898_12497	Prot_BV898_12497.1|Hexe_geneID_BV898_12497	BV898_12497|putative-Prosaposin|MTYJ01000127.1|OQV13291.1	BV898_12497|putative-Prosaposin|MTYJ01000127.1|OQV13291.1	RvY_14158|hypothetical-protein|BDGG01000010.1|GAV03778.1	RvY_14158|hypothetical-protein|BDGG01000010.1|GAV03778.1	LOC129590171|prosaposin-like|NW_026570259.1|XP_55341208.1	LOC129590171|prosaposin-like|NW_026570259.1|XP_55341208.1	ko00000,ko00001,ko04147
Pdec_geneID_rb_72448	IR	NT	58.06	59.1323	58.5962	-0.027554	0.286665	-0.0961193	0.923426	0.950873	NA	NA	NA	TardiSpe	NA	NA	NA	NA	NA	NA		NA	NA	NA	NA	NA	RvY_13878|hypothetical-protein|BDGG01000009.1|GAV03458.1	LOC129594021|uncharacterized-protein-LOC129594021|NW_026570285.1|XP_55346540.1	LOC129592665|uncharacterized-protein-LOC129592665-X2|NW_026570274.1|XP_55344729.1	NA
Pdec_geneID_rb_25339	IR	NT	1153.91	1126.28	1140.09	0.0346966	0.36157	0.0959608	0.923552	0.950905	MRPS21	33208|Metazoa	Ribosomal protein S21	NotTardiSpe	MRPS21|28S-ribosomal-protein-S21,-mitochondrial|NC_060925.1|NP_114107.2	MRPS21|28S-ribosomal-protein-S21,-mitochondrial|NC_060925.1|NP_61870.2	mrps-21|Mitochondrial-Ribosomal-Protein,-Small|CELE_F29B9.10|NC_003282.8|NP_500608.2	mrps-21|Mitochondrial-Ribosomal-Protein,-Small|CELE_F29B9.10|NC_003282.8|NP_500608.2	mRpS21|mitochondrial-ribosomal-protein-S21A|Dmel_CG32854|NT_033777.3|NP_731803.1	mRpS21|mitochondrial-ribosomal-protein-S21B|Dmel_CG32854|NT_033777.3|NP_1262535.1	Hexe_geneID_BV898_13130	Prot_BV898_13130.1|Hexe_geneID_BV898_13130	Prot_BV898_13130.1|Hexe_geneID_BV898_13130	BV898_13130|putative-28S-ribosomal-protein-S21,-mitochondrial|MTYJ01000140.1|OQV12641.1	BV898_13130|putative-28S-ribosomal-protein-S21,-mitochondrial|MTYJ01000140.1|OQV12641.1	RvY_09405|hypothetical-protein|BDGG01000004.1|GAU98229.1	RvY_09405|hypothetical-protein|BDGG01000004.1|GAU98229.1	NA	NA	br01610,ko00000,ko00001,ko00002,ko03011
Pdec_geneID_rb_45045	IR	NT	112.564	109.85	111.207	0.0307215	0.321581	0.0955327	0.923892	0.951033	NA	4751|Fungi	Zinc finger, C2H2 type	NotTardiSpe	ZNF143|zinc-finger-protein-143-2|NC_060935.1|NP_1269585.1	ZNF143|zinc-finger-protein-143-2|NC_060935.1|NP_1269585.1	klf-2|Kruppel-like-factor-2|CELE_F53F8.1|NC_003283.11|NP_507995.2	klf-2|Kruppel-like-factor-2|CELE_F53F8.1|NC_003283.11|NP_507995.2	ci|cubitus-interruptusB|Dmel_CG2125|NC_004353.4|NP_1245402.1	ci|cubitus-interruptusB|Dmel_CG2125|NC_004353.4|NP_1245402.1	Hexe_geneID_BV898_00234	Prot_BV898_00234.2|Hexe_geneID_BV898_00234	Prot_BV898_00234.2|Hexe_geneID_BV898_00234	BV898_00234|putative-Zinc-finger-protein-782|MTYJ01000001.1|OQV26110.1	BV898_00234|putative-Zinc-finger-protein-782|MTYJ01000001.1|OQV26110.1	RvY_03864-1|hypothetical-protein|BDGG01000002.1|GAU91644.1	RvY_03864-1|hypothetical-protein|BDGG01000002.1|GAU91644.1	LOC129594264|zinc-finger-protein-845-like|NW_026570287.1|XP_55346863.1	LOC129594264|zinc-finger-protein-845-like|NW_026570287.1|XP_55346862.1	ko00000,ko03000
Pdec_geneID_rb_103551	IR	NT	306405	295742	301074	0.0510995	0.534357	0.0956279	0.923816	0.951033	NA	33208|Metazoa	chitin binding. It is involved in the biological process described with chitin metabolic process	NotTardiSpe	NA	NA	cbd-1|Chitin-binding-domain-protein-cbd-1|CELE_H02I12.1|NC_003282.8|NP_502145.2	NA	CG14304|uncharacterized-proteinC|Dmel_CG14304|NT_033777.3|NP_1247183.1	CG14304|uncharacterized-proteinB|Dmel_CG14304|NT_033777.3|NP_1138080.1	Hexe_geneID_BV898_02828	Prot_BV898_02828.1|Hexe_geneID_BV898_02828	Prot_BV898_02828.1|Hexe_geneID_BV898_02828	BV898_02828|hypothetical-protein|MTYJ01000012.1|OQV23382.1	BV898_02828|hypothetical-protein|MTYJ01000012.1|OQV23382.1	RvY_04605|hypothetical-protein|BDGG01000002.1|GAU92536.1	RvY_04605|hypothetical-protein|BDGG01000002.1|GAU92536.1	LOC129589783|U-scoloptoxin(01)-Er1a-like|NW_026570257.1|XP_55340621.1	LOC129592183|U-scoloptoxin(01)-Er1a-like|NW_026570270.1|XP_55344129.1	ko00000,ko00001,ko00536,ko04147,ko04516
Pdec_geneID_rb_21989	IR	NT	253.339	249.984	251.661	0.0222042	0.23249	0.0955059	0.923913	0.951033	NA	NA	NA	TardiSpe	NA	NA	NA	NA	NA	NA	Hexe_geneID_BV898_06372	Prot_BV898_06372.1|Hexe_geneID_BV898_06372	Prot_BV898_06372.1|Hexe_geneID_BV898_06372	BV898_06372|putative-PRELI-domain-containing-protein-2|MTYJ01000037.1|OQV19598.1	BV898_06372|putative-PRELI-domain-containing-protein-2|MTYJ01000037.1|OQV19598.1	NA	NA	NA	NA	NA
Pdec_geneID_rb_74835	IR	NT	120.945	117.603	119.274	0.040981	0.428219	0.0957012	0.923758	0.951033	NA	5878|Ciliophora	Belongs to the peptidase C1 family	NotTardiSpe	CTSB|cathepsin-B-1-preproprotein|NC_060932.1|NP_680093.1	CTSB|cathepsin-B-1-preproprotein|NC_060932.1|NP_1371643.1	cpr-5|Cathepsin-B-like-cysteine-proteinase-5|CELE_W07B8.5|NC_003283.11|NP_503383.1	cpr-5|Cathepsin-B-like-cysteine-proteinase-5|CELE_W07B8.5|NC_003283.11|NP_503383.1	CtsB|cathepsin-BA|Dmel_CG10992|NC_004354.4|NP_572920.1	CtsB|cathepsin-BC|Dmel_CG10992|NC_004354.4|NP_1259536.2	Hexe_geneID_BV898_08013	Prot_BV898_08013.1|Hexe_geneID_BV898_08013	Prot_BV898_08013.1|Hexe_geneID_BV898_08013	BV898_08013|putative-Cathepsin-B-like-cysteine-proteinase-4|MTYJ01000055.1|OQV17882.1	BV898_08013|putative-Cathepsin-B-like-cysteine-proteinase-4|MTYJ01000055.1|OQV17882.1	RvY_03463|hypothetical-protein|BDGG01000002.1|GAU91150.1	RvY_03463|hypothetical-protein|BDGG01000002.1|GAU91150.1	LOC129595433|cysteine-proteinase-like|NW_026570223.1|XP_55348419.1	LOC129595433|cysteine-proteinase-like|NW_026570223.1|XP_55348419.1	ko00000,ko00001,ko00536,ko01000,ko01002,ko03110,ko04147
Pdec_geneID_rb_60017	IR	NT	3364.14	3487.41	3425.78	-0.0520233	0.547267	-0.0950603	0.924267	0.951226	NA	33208|Metazoa	chitin binding. It is involved in the biological process described with chitin metabolic process	NotTardiSpe	NA	NA	cbd-1|Chitin-binding-domain-protein-cbd-1|CELE_H02I12.1|NC_003282.8|NP_502145.2	NA	thw|thawb|Dmel_CG14608|NT_033777.3|NP_1097699.2	CG12009|uncharacterized-proteinB|Dmel_CG12009|NT_037436.4|NP_1246598.1	Hexe_geneID_BV898_04092	Prot_BV898_04092.1|Hexe_geneID_BV898_04092	Prot_BV898_04092.1|Hexe_geneID_BV898_04092	BV898_04092|hypothetical-protein|MTYJ01000020.1|OQV21878.1	BV898_04092|hypothetical-protein|MTYJ01000020.1|OQV21878.1	RvY_01427|hypothetical-protein|BDGG01000001.1|GAU88792.1	RvY_01427|hypothetical-protein|BDGG01000001.1|GAU88792.1	LOC129592647|uncharacterized-protein-LOC129592647|NW_026570274.1|XP_55344704.1	LOC129592647|uncharacterized-protein-LOC129592647|NW_026570274.1|XP_55344704.1	-
Pdec_geneID_rb_76461	IR	NT	146.927	148.921	147.924	-0.0195521	0.205421	-0.0951807	0.924171	0.951226	KAT6B	33208|Metazoa	histone acetyltransferase activity	NotTardiSpe	KAT6B|histone-acetyltransferase-KAT6B-X3|NC_060934.1|XP_54221335.1	KAT6B|histone-acetyltransferase-KAT6B-2|NC_060934.1|NP_1243397.1	mys-1|Histone-acetyltransferase-Tip60-homolog|CELE_VC5.4|NC_003283.11|NP_504796.1	mys-1|Histone-acetyltransferase-Tip60-homolog|CELE_VC5.4|NC_003283.11|NP_504796.1	enok|enoki-mushroomA|Dmel_CG11290|NT_033778.4|NP_523838.1	Tip60|Tat-interactive-protein-60kDaC|Dmel_CG6121|NC_004354.4|NP_1259234.1	Hexe_geneID_BV898_10067	Prot_BV898_10067.1|Hexe_geneID_BV898_10067	Prot_BV898_10067.1|Hexe_geneID_BV898_10067	BV898_10067|Histone-acetyltransferase-KAT6B|MTYJ01000082.1|OQV15815.1	BV898_10067|Histone-acetyltransferase-KAT6B|MTYJ01000082.1|OQV15815.1	RvY_13962-1|hypothetical-protein|BDGG01000009.1|GAV03560.1	RvY_13962-1|hypothetical-protein|BDGG01000009.1|GAV03560.1	LOC129598725|histone-acetyltransferase-lsy-12-like|NW_026570223.1|XP_55352735.1	LOC129598725|histone-acetyltransferase-lsy-12-like|NW_026570223.1|XP_55352735.1	ko00000,ko00001,ko01000,ko03036
Pdec_geneID_rb_96775	IR	NT	105.372	107.989	106.68	-0.0398119	0.418874	-0.0950451	0.924279	0.951226	EED	33208|Metazoa	WD domain, G-beta repeat	NotTardiSpe	EED|polycomb-protein-EED-X6|NC_060935.1|XP_54226337.1	EED|polycomb-protein-EED-X6|NC_060935.1|XP_54226337.1	gpb-1|Guanine-nucleotide-binding-protein-subunit-beta-1|CELE_F13D12.7|NC_003280.10|NP_1366714.1	gpb-1|Guanine-nucleotide-binding-protein-subunit-beta-1|CELE_F13D12.7|NC_003280.10|NP_1366714.1	esc|extra-sexcombs|Dmel_CG14941|NT_033779.5|NP_477431.1	esc|extra-sexcombs|Dmel_CG14941|NT_033779.5|NP_477431.1	Hexe_geneID_BV898_15397	Prot_BV898_15397.1|Hexe_geneID_BV898_15397	Prot_BV898_15397.1|Hexe_geneID_BV898_15397	BV898_15397|putative-Polycomb-protein-EED|MTYJ01000207.1|OWA50894.1	BV898_15397|putative-Polycomb-protein-EED|MTYJ01000207.1|OWA50894.1	RvY_06824|hypothetical-protein|BDGG01000003.1|GAU95149.1	RvY_06824|hypothetical-protein|BDGG01000003.1|GAU95149.1	LOC129600700|polycomb-protein-esc-like|NW_026570224.1|XP_55355238.1	LOC129600700|polycomb-protein-esc-like|NW_026570224.1|XP_55355238.1	ko00000,ko03036
Pdec_geneID_rb_63770	IR	NT	158.083	162.648	160.366	-0.0422938	0.446426	-0.0947386	0.924522	0.951355	NA	201174|Actinobacteria	Alpha beta hydrolase	NotTardiSpe	NCEH1|neutral-cholesterol-ester-hydrolase-1-b|NC_060927.1|NP_65843.4	AADAC|arylacetamide-deacetylase-X1|NC_060927.1|XP_54201157.1	F16F9.4|Uncharacterized-protein|CELE_F16F9.4|NC_003284.9|NP_509437.1	F16F9.4|Uncharacterized-protein|CELE_F16F9.4|NC_003284.9|NP_509437.1	Hsl|Hormone-sensitive-lipaseC|Dmel_CG11055|NT_033778.4|NP_725942.1	Hsl|Hormone-sensitive-lipaseB|Dmel_CG11055|NT_033778.4|NP_611463.1	Hexe_geneID_BV898_08965	Prot_BV898_08965.1|Hexe_geneID_BV898_08965	Prot_BV898_08965.1|Hexe_geneID_BV898_08965	BV898_08965|putative-Arylacetamide-deacetylase|MTYJ01000068.1|OQV16960.1	BV898_08965|putative-Arylacetamide-deacetylase|MTYJ01000068.1|OQV16960.1	RvY_02249|hypothetical-protein|BDGG01000001.1|GAU89737.1	RvY_02249|hypothetical-protein|BDGG01000001.1|GAU89737.1	LOC129596664|neutral-cholesterol-ester-hydrolase-1-like|NW_026570223.1|XP_55349979.1	LOC129596664|neutral-cholesterol-ester-hydrolase-1-like|NW_026570223.1|XP_55349979.1	-
Pdec_geneID_rb_83152	IR	NT	73.5209	72.011	72.766	0.0383107	0.404259	0.0947679	0.924499	0.951355	NA	554915|Amoebozoa	Protein tyrosine kinase	NotTardiSpe	NA	TYK2|non-receptor-tyrosine-protein-kinase-TYK2-X3|NC_060943.1|XP_54177896.1	nekl-3|Serine-threonine-protein-kinase-nekl-3|CELE_F19H6.1|NC_003284.9|NP_510080.2	hpo-11|Protein-kinase-domain-containing-protein|CELE_H37N21.1|NC_003279.8|NP_492022.3	Mekk1|Mekk1D|Dmel_CG7717|NT_033777.3|NP_650750.4	NA	Hexe_geneID_BV898_18730	Prot_BV898_18730.1|Hexe_geneID_BV898_18730	Prot_BV898_18730.1|Hexe_geneID_BV898_18730	BV898_18730|putative-Mitogen-activated-protein-kinase-kinase-kinase-2|MTYJ01000393.1|OWA54322.1	BV898_18730|putative-Mitogen-activated-protein-kinase-kinase-kinase-2|MTYJ01000393.1|OWA54322.1	RvY_04874|hypothetical-protein|BDGG01000002.1|GAU92846.1	RvY_12447-3|hypothetical-protein|BDGG01000007.1|GAV01793.1	LOC129584315|serine-threonine-protein-kinase-Nek6-like|NW_026570233.1|XP_55332434.1	LOC129584315|serine-threonine-protein-kinase-Nek6-like|NW_026570233.1|XP_55332434.1	ko00000,ko00001,ko01000,ko01001,ko03036
Pdec_geneID_rb_94734	IR	NT	1978.87	2007.17	1993.02	-0.0199403	0.210912	-0.0945434	0.924678	0.951392	NA	33208|Metazoa	Hydroxysteroid 20-beta dehydrogenase 2	NotTardiSpe	HSD17B12|very-long-chain-3-oxoacyl-CoA-reductase|NC_060935.1|NP_57226.1	HSD17B12|very-long-chain-3-oxoacyl-CoA-reductase|NC_060935.1|NP_57226.1	stdh-4|Putative-steroid-dehydrogenase-4|CELE_F25G6.5|NC_003283.11|NP_1355440.1	stdh-4|Putative-steroid-dehydrogenase-4|CELE_F25G6.5|NC_003283.11|NP_1355440.1	spidey|spidey|Dmel_CG1444|NC_004354.4|NP_572420.1	CG13284|uncharacterized-proteinE|Dmel_CG13284|NT_033779.5|NP_1285997.1	Hexe_geneID_BV898_02459	Prot_BV898_02459.1|Hexe_geneID_BV898_02459	Prot_BV898_02459.1|Hexe_geneID_BV898_02459	BV898_02459|putative-Very-long-chain-3-oxoacyl-CoA-reductase-A|MTYJ01000010.1|OQV23722.1	BV898_02459|putative-Very-long-chain-3-oxoacyl-CoA-reductase-A|MTYJ01000010.1|OQV23722.1	RvY_03189|hypothetical-protein|BDGG01000001.1|GAU90826.1	RvY_03189|hypothetical-protein|BDGG01000001.1|GAU90826.1	LOC129591026|very-long-chain-3-oxoacyl-CoA-reductase-A-like|NW_026570263.1|XP_55342485.1	LOC129591026|very-long-chain-3-oxoacyl-CoA-reductase-A-like|NW_026570263.1|XP_55342485.1	ko00000,ko00001,ko00002,ko01000,ko01004
Pdec_geneID_rb_104374	IR	NT	8597.44	8501.96	8549.7	0.0161841	0.171155	0.0945582	0.924666	0.951392	arf1	33208|Metazoa	Signal recognition particle receptor beta subunit	NotTardiSpe	NA	ARF1|ADP-ribosylation-factor-1|NC_060925.1|NP_1019397.1	arf-1|ADP-ribosylation-factor-1-like-2|CELE_B0336.2|NC_003281.10|NP_1367325.1	arf-1|ADP-ribosylation-factor-1-like-2|CELE_B0336.2|NC_003281.10|NP_1367325.1	Arf1|ADP-ribosylation-factor-1E|Dmel_CG8385|NT_037436.4|NP_730760.1	Arf1|ADP-ribosylation-factor-1F|Dmel_CG8385|NT_037436.4|NP_1097667.1	Hexe_geneID_BV898_03185	Prot_BV898_03185.1|Hexe_geneID_BV898_03185	Prot_BV898_03185.1|Hexe_geneID_BV898_03185	BV898_03185|ADP-ribosylation-factor-1|MTYJ01000015.1|OQV22746.1	BV898_03185|ADP-ribosylation-factor-1|MTYJ01000015.1|OQV22746.1	RvY_16034|hypothetical-protein|BDGG01000013.1|GAV05990.1	RvY_16034|hypothetical-protein|BDGG01000013.1|GAV05990.1	LOC129584880|ADP-ribosylation-factor-1|NW_026570235.1|XP_55333252.1	LOC129584880|ADP-ribosylation-factor-1|NW_026570235.1|XP_55333251.1	ko00000,ko00001,ko04031,ko04131,ko04147
Pdec_geneID_rb_68065	IR	NT	535.376	517.146	526.261	0.0490561	0.520475	0.0942524	0.924909	0.951569	NA	35493|Streptophyta	Broad-Complex, Tramtrack and Bric a brac	NotTardiSpe	NA	SPOPL|speckle-type-POZ-protein-like-X1|NC_060926.1|XP_54197672.1	bath-44|BTB-and-MATH-domain-containing|CELE_C07D10.2|NC_003280.10|NP_495549.1	bath-44|BTB-and-MATH-domain-containing|CELE_C07D10.2|NC_003280.10|NP_495550.1	rdx|roadkillB|Dmel_CG12537|NT_033777.3|NP_731877.1	rdx|roadkillB|Dmel_CG12537|NT_033777.3|NP_731877.1	NA	Prot_BV898_06794.1|Hexe_geneID_BV898_06794	Prot_BV898_11772.1|Hexe_geneID_BV898_11772	BV898_11772|putative-Protein-roadkill|MTYJ01000112.1|OQV14001.1	BV898_06794|Protein-roadkill|MTYJ01000042.1|OQV19155.1	RvY_09930|hypothetical-protein|BDGG01000005.1|GAU98840.1	RvY_09930|hypothetical-protein|BDGG01000005.1|GAU98840.1	LOC129601164|uncharacterized-protein-LOC129601164|NW_026570436.1|XP_55355874.1	LOC129584373|BTB-POZ-domain-containing-protein-6-like|NW_026570233.1|XP_55332506.1	ko00000,ko00001,ko00002,ko04121
Pdec_geneID_rb_81269	IR	NT	19857.9	19359.7	19608.8	0.0366599	0.392127	0.0934898	0.925514	0.952131	PABPN1	33208|Metazoa	positive regulation of polynucleotide adenylyltransferase activity	NotTardiSpe	NA	PABPN1|polyadenylate-binding-protein-2-3|NC_060938.1|NP_1347481.1	pabp-2|RRM-domain-containing-protein|CELE_C17E4.5|NC_003279.8|NP_492504.1	pabp-2|RRM-domain-containing-protein|CELE_C17E4.5|NC_003279.8|NP_492504.1	Pabp2|Pabp2B|Dmel_CG2163|NT_033778.4|NP_724648.1	Pabp2|Pabp2A|Dmel_CG2163|NT_033778.4|NP_476902.1	Hexe_geneID_BV898_08656	Prot_BV898_08656.1|Hexe_geneID_BV898_08656	Prot_BV898_08656.1|Hexe_geneID_BV898_08656	BV898_08656|putative-Polyadenylate-binding-protein-2|MTYJ01000063.1|OQV17259.1	BV898_08656|putative-Polyadenylate-binding-protein-2|MTYJ01000063.1|OQV17259.1	RvY_18250|hypothetical-protein|BDGG01000018.1|GAV08584.1	RvY_18250|hypothetical-protein|BDGG01000018.1|GAV08584.1	LOC129602603|polyadenylate-binding-protein-2-like-X1|NW_026570224.1|XP_55357647.1	LOC129602603|polyadenylate-binding-protein-2-like-X1|NW_026570224.1|XP_55357647.1	ko00000,ko00001,ko01009,ko02000,ko03019
Pdec_geneID_rb_104099	IR	NT	300.746	304.876	302.811	-0.0190325	0.20528	-0.0927146	0.92613	0.952703	NUDT14	33208|Metazoa	Nudix nucleoside diphosphate linked moiety X-type motif 14	NotTardiSpe	NA	NUDT14|uridine-diphosphate-glucose-pyrophosphatase-NUDT14-1|NC_060938.1|NP_803877.2	C50F4.16|Nudix-hydrolase-domain-containing-protein|CELE_C50F4.16|NC_003283.11|NP_505461.1	C50F4.16|Nudix-hydrolase-domain-containing-protein|CELE_C50F4.16|NC_003283.11|NP_505461.1	CG42813|uncharacterized-proteinA|Dmel_CG42813|NT_033777.3|NP_733202.2	CG42813|uncharacterized-proteinB|Dmel_CG42813|NT_033777.3|NP_1303547.1	Hexe_geneID_BV898_13721	Prot_BV898_13721.1|Hexe_geneID_BV898_13721	Prot_BV898_13721.1|Hexe_geneID_BV898_13721	BV898_13721|putative-Uridine-diphosphate-glucose-pyrophosphatase|MTYJ01000156.1|OQV11997.1	BV898_13721|putative-Uridine-diphosphate-glucose-pyrophosphatase|MTYJ01000156.1|OQV11997.1	RvY_02796|hypothetical-protein|BDGG01000001.1|GAU90373.1	RvY_02796|hypothetical-protein|BDGG01000001.1|GAU90373.1	LOC129586244|uridine-diphosphate-glucose-pyrophosphatase-NUDT14-like|NW_026570240.1|XP_55335320.1	LOC129586244|uridine-diphosphate-glucose-pyrophosphatase-NUDT14-like|NW_026570240.1|XP_55335320.1	ko00000,ko01000
Pdec_geneID_rb_40849	IR	NT	29.6892	30.5211	30.1051	-0.0474174	0.513245	-0.0923875	0.92639	0.952909	NA	NA	NA	TardiSpe	NA	NA	NA	NA	NA	NA	NA	Prot_BV898_10512.1|Hexe_geneID_BV898_10512	NA	NA	BV898_10512|hypothetical-protein|MTYJ01000091.1|OQV15280.1	RvY_06978|hypothetical-protein|BDGG01000003.1|GAU95345.1	RvY_06978|hypothetical-protein|BDGG01000003.1|GAU95345.1	LOC129600616|uncharacterized-protein-LOC129600616|NW_026570406.1|XP_55355127.1	LOC129600616|uncharacterized-protein-LOC129600616|NW_026570406.1|XP_55355127.1	NA
Pdec_geneID_rb_26805	IR	NT	578.76	551.096	564.928	0.0703297	0.7626	0.0922236	0.92652	0.952921	SCRASP1	33208|Metazoa	It is involved in the biological process described with	NotTardiSpe	NA	RANBP2|E3-SUMO-protein-ligase-RanBP2-X3|NC_060926.1|XP_54199235.1	R02F2.4|Uncharacterized-protein|CELE_R02F2.4|NC_003281.10|NP_498171.1	R02F2.4|Uncharacterized-protein|CELE_R02F2.4|NC_003281.10|NP_498171.1	teq|tequilaG|Dmel_CG4821|NT_037436.4|NP_648288.2	teq|tequilaG|Dmel_CG4821|NT_037436.4|NP_648288.2	Hexe_geneID_BV898_06522	Prot_BV898_06522.1|Hexe_geneID_BV898_06522	Prot_BV898_06522.1|Hexe_geneID_BV898_06522	BV898_06522|putative-Zinc-finger-CCHC-domain-containing-protein-8|MTYJ01000038.1|OQV19535.1	BV898_06522|putative-Zinc-finger-CCHC-domain-containing-protein-8|MTYJ01000038.1|OQV19535.1	RvY_11095|hypothetical-protein|BDGG01000006.1|GAV00213.1	RvY_11095|hypothetical-protein|BDGG01000006.1|GAV00213.1	LOC129591537|mucin-2-like|NW_026570267.1|XP_55343182.1	LOC129591537|mucin-2-like|NW_026570267.1|XP_55343182.1	ko00000,ko00001,ko01000,ko01002
Pdec_geneID_rb_99814	IR	NT	465.425	483.343	474.384	-0.0536626	0.581568	-0.0922723	0.926482	0.952921	crispld1	33208|Metazoa	Belongs to the CRISP family	NotTardiSpe	CRISP2|cysteine-rich-secretory-protein-2-precursor|NC_060930.1|NP_3287.1	CRISP2|cysteine-rich-secretory-protein-2-precursor|NC_060930.1|NP_1135879.1	lon-1|SCP-domain-containing-protein|CELE_F48E8.1|NC_003281.10|NP_498167.1	lon-1|SCP-domain-containing-protein|CELE_F48E8.1|NC_003281.10|NP_498167.1	CG8483|uncharacterized-protein|Dmel_CG8483|NT_033777.3|NP_650264.1	CG8483|uncharacterized-protein|Dmel_CG8483|NT_033777.3|NP_650264.1	Hexe_geneID_BV898_09006	Prot_BV898_09006.1|Hexe_geneID_BV898_09006	Prot_BV898_09006.1|Hexe_geneID_BV898_09006	BV898_09006|putative-Cysteine-rich-secretory-protein-3|MTYJ01000069.1|OQV16834.1	BV898_09006|putative-Cysteine-rich-secretory-protein-3|MTYJ01000069.1|OQV16834.1	RvY_16952|hypothetical-protein|BDGG01000014.1|GAV07070.1	RvY_16952|hypothetical-protein|BDGG01000014.1|GAV07070.1	LOC129587520|cysteine-rich-venom-protein-kaouthin-2-like|NW_026570245.1|XP_55337289.1	LOC129587520|cysteine-rich-venom-protein-kaouthin-2-like|NW_026570245.1|XP_55337289.1	ko00000,ko04131
Pdec_geneID_rb_60451	IR	NT	309.61	319.371	314.491	-0.0455492	0.49515	-0.0919907	0.926705	0.95305	MMEL1	33208|Metazoa	metalloendopeptidase activity	NotTardiSpe	MMEL1|membrane-metallo-endopeptidase-like-1|NC_060925.1|NP_258428.2	MMEL1|membrane-metallo-endopeptidase-like-1|NC_060925.1|NP_258428.2	nep-11|Neprilysin-11|CELE_F18A12.8|NC_003280.10|NP_494538.1	nep-11|Neprilysin-11|CELE_F18A12.8|NC_003280.10|NP_494538.1	Nep1|neprilysin-1B|Dmel_CG5905|NC_004354.4|NP_727065.1	Nep1|neprilysin-1C|Dmel_CG5905|NC_004354.4|NP_1284925.1	Hexe_geneID_BV898_15113	Prot_BV898_15113.1|Hexe_geneID_BV898_15113	Prot_BV898_15113.1|Hexe_geneID_BV898_15113	BV898_15113|Endothelin-converting-enzyme-1|MTYJ01000197.1|OWA50602.1	BV898_15113|Endothelin-converting-enzyme-1|MTYJ01000197.1|OWA50602.1	RvY_07001|hypothetical-protein|BDGG01000003.1|GAU95372.1	RvY_07001|hypothetical-protein|BDGG01000003.1|GAU95372.1	LOC129594634|uncharacterized-protein-LOC129594634|NW_026570290.1|XP_55347360.1	LOC129594634|uncharacterized-protein-LOC129594634|NW_026570290.1|XP_55347360.1	ko00000,ko00001,ko01000,ko01002,ko04090,ko04147
Pdec_geneID_rb_414	IR	NT	338.649	333.872	336.26	0.0233726	0.254486	0.0918424	0.926823	0.95311	NA	NA	NA	TardiSpe	NA	NA	NA	NA	NA	NA		NA	NA	NA	NA	NA	NA	NA	NA	NA
Pdec_geneID_rb_25669	IR	NT	982.919	1003.78	993.352	-0.0302424	0.329969	-0.0916523	0.926974	0.953204	COX2	33208|Metazoa	oxidoreductase activity, acting on a heme group of donors, oxygen as acceptor	NotTardiSpe	NA	NA	COX2|cytochrome-c-oxidase-subunit-II|KEF34_p03|NC_001328.1|NP_6962.1	COX2|cytochrome-c-oxidase-subunit-II|KEF34_p03|NC_001328.1|NP_6962.1	COX2|cytochrome-c-oxidase-subunit-II|Dmel_CG34069|NC_024511.2|YP_9047268.1	COX2|cytochrome-c-oxidase-subunit-II|Dmel_CG34069|NC_024511.2|YP_9047268.1		NA	NA	NA	NA	RvY_mtCox2|cytochrome-c-oxidase-subunit-2|AP017609.1|BAV58162.1	RvY_mtCox2|cytochrome-c-oxidase-subunit-2|AP017609.1|BAV58162.1	NA	NA	ko00000,ko00001,ko00002,ko03029
Pdec_geneID_rb_106257	IR	NT	6028.7	6370.2	6199.45	-0.0794411	0.869115	-0.0914046	0.927171	0.953346	NA	NA	NA	TardiSpe	NA	SPRR3|small-proline-rich-protein-3-X1|NC_060925.1|XP_47299658.1	clec-85|C-type-lectin-domain-containing-protein|CELE_Y54G2A.6|NC_003282.8|NP_1368197.1	NA	NA	NA	Hexe_geneID_BV898_09609	Prot_BV898_09609.1|Hexe_geneID_BV898_09609	Prot_BV898_09609.1|Hexe_geneID_BV898_09609	BV898_09609|hypothetical-protein|MTYJ01000076.1|OQV16301.1	BV898_09609|hypothetical-protein|MTYJ01000076.1|OQV16301.1	NA	NA	NA	NA	NA
Pdec_geneID_rb_101917	IR	NT	27740.1	26745.6	27242.8	0.0526797	0.578401	0.0910783	0.92743	0.95349	Tpsg1	33208|Metazoa	Domain of unknown function DUF1986	NotTardiSpe	TMPRSS3|transmembrane-protease-serine-3-2|NC_060945.1|NP_115780.1	KLKB1|plasma-kallikrein-X5|NC_060928.1|XP_54205941.1	try-1|Peptidase-S1-domain-containing-protein|CELE_ZK546.15|NC_003280.10|NP_494910.2	svh-1|Serine-protease-svh-1|CELE_C07G1.1|NC_003282.8|NP_501379.2	CG11836|uncharacterized-proteinI|Dmel_CG11836|NT_033777.3|NP_1163718.3	CG3355|uncharacterized-proteinA|Dmel_CG3355|NT_033779.5|NP_608848.1	Hexe_geneID_BV898_03283	Prot_BV898_03283.1|Hexe_geneID_BV898_03283	Prot_BV898_03283.1|Hexe_geneID_BV898_03283	BV898_03283|putative-Plasma-kallikrein|MTYJ01000015.1|OQV22851.1	BV898_03283|putative-Plasma-kallikrein|MTYJ01000015.1|OQV22851.1	RvY_16065|hypothetical-protein|BDGG01000013.1|GAV06025.1	RvY_16065|hypothetical-protein|BDGG01000013.1|GAV06025.1	LOC129592079|chymotrypsin-B-like|NW_026570270.1|XP_55344002.1	LOC129592079|chymotrypsin-B-like|NW_026570270.1|XP_55344002.1	ko00000,ko01000,ko01002
Pdec_geneID_rb_376	IR	NT	1388.87	1411.81	1400.34	-0.0241873	0.265507	-0.0910987	0.927414	0.95349	NPC1	33208|Metazoa	cholesterol transport	NotTardiSpe	NPC1|NPC-intracellular-cholesterol-transporter-1-X2|NC_060942.1|XP_54174640.1	NPC1|NPC-intracellular-cholesterol-transporter-1-precursor|NC_060942.1|NP_262.2	ncr-1|NPC-intracellular-cholesterol-transporter-1-homolog-1|CELE_F02E8.6|NC_003284.9|NP_508771.1	ncr-1|NPC-intracellular-cholesterol-transporter-1-homolog-1|CELE_F02E8.6|NC_003284.9|NP_508771.1	Npc1a|Niemann-Pick-type-C-1aA|Dmel_CG5722|NT_033779.5|NP_609357.2	Npc1a|Niemann-Pick-type-C-1aB|Dmel_CG5722|NT_033779.5|NP_1188769.1	Hexe_geneID_BV898_09054	Prot_BV898_09054.1|Hexe_geneID_BV898_09054	Prot_BV898_09054.1|Hexe_geneID_BV898_09054	BV898_09054|Niemann-Pick-C1-protein|MTYJ01000069.1|OQV16883.1	BV898_09054|Niemann-Pick-C1-protein|MTYJ01000069.1|OQV16883.1	RvY_12783|hypothetical-protein|BDGG01000008.1|GAV02187.1	RvY_12783|hypothetical-protein|BDGG01000008.1|GAV02187.1	LOC129598696|sterol-regulatory-element-binding-protein-cleavage-activating-protein-like|NW_026570347.1|XP_55352699.1	LOC129598696|sterol-regulatory-element-binding-protein-cleavage-activating-protein-like|NW_026570347.1|XP_55352697.1	ko00000,ko00001,ko02000
Pdec_geneID_rb_48624	IR	NT	17237.8	17570.7	17404.2	-0.0275917	0.303531	-0.0909025	0.92757	0.953511	rpl-9	33208|Metazoa	Ribosomal protein L6	NotTardiSpe	RPL9|60S-ribosomal-protein-L9|NC_060928.1|NP_1020092.1	RPL9|60S-ribosomal-protein-L9|NC_060928.1|NP_652.2	rpl-9|60S-ribosomal-protein-L9|CELE_R13A5.8|NC_003281.10|NP_1370400.1	rpl-9|60S-ribosomal-protein-L9|CELE_R13A5.8|NC_003281.10|NP_1370400.1	RpL9|ribosomal-protein-L9B|Dmel_CG6141|NT_033779.5|NP_723644.1	RpL9|ribosomal-protein-L9C|Dmel_CG6141|NT_033779.5|NP_1285826.1	Hexe_geneID_BV898_17134	Prot_BV898_17134.1|Hexe_geneID_BV898_17134	Prot_BV898_17134.1|Hexe_geneID_BV898_17134	BV898_17134|60S-ribosomal-protein-L9|MTYJ01000281.1|OWA52688.1	BV898_17134|60S-ribosomal-protein-L9|MTYJ01000281.1|OWA52688.1	RvY_00639|hypothetical-protein|BDGG01000001.1|GAU87843.1	RvY_00639|hypothetical-protein|BDGG01000001.1|GAU87843.1	LOC129601763|60S-ribosomal-protein-L9-like|NW_026570494.1|XP_55356613.1	LOC129595413|60S-ribosomal-protein-L9-like|NW_026570297.1|XP_55348393.1	br01610,ko00000,ko00001,ko00002,ko03011
Pdec_geneID_rb_39215	IR	NT	82.8242	80.279	81.5516	0.0476383	0.523741	0.0909577	0.927526	0.953511	NA	NA	NA	TardiSpe	NA	NA	NA	NA	NA	NA	NA	Prot_BV898_08291.1|Hexe_geneID_BV898_08291	NA	NA	BV898_08291|hypothetical-protein|MTYJ01000058.1|OQV17668.1	RvY_03022|hypothetical-protein|BDGG01000001.1|GAU90633.1	NA	LOC129585971|uncharacterized-protein-LOC129585971|NW_026570238.1|XP_55334905.1	LOC129585971|uncharacterized-protein-LOC129585971|NW_026570238.1|XP_55334904.1	NA
Pdec_geneID_rb_5643	IR	NT	375.097	359.438	367.268	0.0611039	0.678142	0.090105	0.928204	0.95404	NA	33208|Metazoa	-	NotTardiSpe	NA	NA	NA	NA	NA	NA	Hexe_geneID_BV898_00100	Prot_BV898_00100.1|Hexe_geneID_BV898_00100	Prot_BV898_00100.1|Hexe_geneID_BV898_00100	BV898_00100|Ectonucleoside-triphosphate-diphosphohydrolase-2|MTYJ01000001.1|OQV25961.1	BV898_00100|Ectonucleoside-triphosphate-diphosphohydrolase-2|MTYJ01000001.1|OQV25961.1	RvY_04192|hypothetical-protein|BDGG01000002.1|GAU92047.1	RvY_04192|hypothetical-protein|BDGG01000002.1|GAU92047.1	LOC129599918|uncharacterized-protein-LOC129599918-X1|NW_026570377.1|XP_55354252.1	LOC129599918|uncharacterized-protein-LOC129599918-X1|NW_026570377.1|XP_55354250.1	-
Pdec_geneID_rb_24182	IR	NT	2089.67	2137.15	2113.41	-0.0321722	0.356885	-0.0901473	0.92817	0.95404	NA	NA	NA	TardiSpe	NA	NA	NA	NA	NA	NA	Hexe_geneID_BV898_09235	Prot_BV898_09235.1|Hexe_geneID_BV898_09235	Prot_BV898_09235.1|Hexe_geneID_BV898_09235	BV898_09235|hypothetical-protein|MTYJ01000072.1|OQV16560.1	BV898_09235|hypothetical-protein|MTYJ01000072.1|OQV16560.1	RvY_06889|hypothetical-protein|BDGG01000003.1|GAU95240.1	RvY_06889|hypothetical-protein|BDGG01000003.1|GAU95240.1	LOC129593897|uncharacterized-protein-LOC129593897|NW_026570221.1|XP_55346413.1	LOC129593897|uncharacterized-protein-LOC129593897|NW_026570221.1|XP_55346413.1	NA
Pdec_geneID_rb_25423	IR	NT	752.563	786.346	769.454	-0.0635025	0.708962	-0.089571	0.928628	0.954415	NA	NA	NA	TardiSpe	NA	NA	NA	NA	NA	NA		NA	NA	NA	NA	NA	NA	LOC129600429|uncharacterized-protein-LOC129600429|NW_026570397.1|XP_55354905.1	LOC129600429|uncharacterized-protein-LOC129600429|NW_026570397.1|XP_55354904.1	NA
Pdec_geneID_rb_3761	IR	NT	1041.3	1013.62	1027.46	0.0385017	0.431191	0.0892915	0.92885	0.954582	DDX4	33208|Metazoa	Belongs to the DEAD box helicase family	NotTardiSpe	DDX4|probable-ATP-dependent-RNA-helicase-DDX4-4|NC_060929.1|NP_1160006.1	DDX4|probable-ATP-dependent-RNA-helicase-DDX4-4|NC_060929.1|NP_1160006.1	laf-1|ATP-dependent-RNA-helicase-laf-1|CELE_Y71H2AM.19|NC_003281.10|NP_1254859.1	laf-1|ATP-dependent-RNA-helicase-laf-1|CELE_Y71H2AM.19|NC_003281.10|NP_1254859.1	vas|vasaA|Dmel_CG46283|NT_033779.5|NP_723899.1	vas|vasaB|Dmel_CG46283|NT_033779.5|NP_1260458.1	Hexe_geneID_BV898_16061	Prot_BV898_16061.1|Hexe_geneID_BV898_16061	Prot_BV898_16061.1|Hexe_geneID_BV898_16061	BV898_16061|putative-ATP-dependent-RNA-helicase-DDX4|MTYJ01000232.1|OWA51586.1	BV898_16061|putative-ATP-dependent-RNA-helicase-DDX4|MTYJ01000232.1|OWA51586.1	RvY_07349-1|hypothetical-protein|BDGG01000003.1|GAU95793.1	RvY_07349-1|hypothetical-protein|BDGG01000003.1|GAU95793.1	LOC129596187|uncharacterized-protein-LOC129596187-X1|NW_026570307.1|XP_55349363.1	LOC129596187|uncharacterized-protein-LOC129596187-X1|NW_026570307.1|XP_55349363.1	ko00000,ko01000,ko03036
Pdec_geneID_rb_61609	IR	NT	69.3134	68.3629	68.8382	0.0335943	0.378039	0.0888646	0.929189	0.954826	C10orf11	33208|Metazoa	Chromosome 10 open reading frame 11	NotTardiSpe	LRMDA|leucine-rich-melanocyte-differentiation-associated-protein-1|NC_060934.1|NP_1292510.1	LRMDA|leucine-rich-melanocyte-differentiation-associated-protein-1|NC_060934.1|NP_1292510.1	T19D7.6|Uncharacterized-protein|CELE_T19D7.6|NC_003284.9|NP_508138.2	T19D7.6|Uncharacterized-protein|CELE_T19D7.6|NC_003284.9|NP_508138.2	CG31274|uncharacterized-protein|Dmel_CG31274|NT_033777.3|NP_732186.1	MESK4|misexpression-suppressor-of-KSR-4B|Dmel_CG31447|NT_033777.3|NP_1262650.1	Hexe_geneID_BV898_00190	Prot_BV898_00190.1|Hexe_geneID_BV898_00190	Prot_BV898_00190.1|Hexe_geneID_BV898_00190	BV898_00190|putative-Leucine-rich-repeat-containing-protein-C10orf11-like-protein|MTYJ01000001.1|OQV26061.1	BV898_00190|putative-Leucine-rich-repeat-containing-protein-C10orf11-like-protein|MTYJ01000001.1|OQV26061.1	RvY_04435-2|hypothetical-protein|BDGG01000002.1|GAU92342.1	RvY_04435-2|hypothetical-protein|BDGG01000002.1|GAU92342.1	LOC129591607|leucine-rich-melanocyte-differentiation-associated-protein-like|NW_026570267.1|XP_55343294.1	LOC129591607|leucine-rich-melanocyte-differentiation-associated-protein-like|NW_026570267.1|XP_55343294.1	-
Pdec_geneID_rb_12005	IR	NT	36.3062	35.8499	36.0781	0.0422367	0.475409	0.0888429	0.929207	0.954826	14-3-3zeta	33208|Metazoa	Belongs to the 14-3-3 family	NotTardiSpe	YWHAB|14-3-3-protein-beta/alpha|NC_060944.1|NP_647539.1	YWHAB|14-3-3-protein-beta/alpha|NC_060944.1|NP_3395.1	ftt-2|14-3-3-like-protein-2|CELE_F52D10.3|NC_003284.9|NP_509939.1	ftt-2|14-3-3-like-protein-2|CELE_F52D10.3|NC_003284.9|NP_509939.1	14-3-3zeta|14-3-3zetaF|Dmel_CG17870|NT_033778.4|NP_724888.2	14-3-3zeta|14-3-3zetaC|Dmel_CG17870|NT_033778.4|NP_724887.2	Hexe_geneID_BV898_09600	Prot_BV898_09600.1|Hexe_geneID_BV898_09600	Prot_BV898_09600.1|Hexe_geneID_BV898_09600	BV898_09600|14-3-3-protein-zeta|MTYJ01000076.1|OQV16292.1	BV898_09600|14-3-3-protein-zeta|MTYJ01000076.1|OQV16292.1	RvY_13950|hypothetical-protein|BDGG01000009.1|GAV03547.1	RvY_13950|hypothetical-protein|BDGG01000009.1|GAV03547.1	LOC129588205|14-3-3-protein-zeta-X2|NW_026570222.1|XP_55338342.1	LOC129588205|14-3-3-protein-zeta-X2|NW_026570222.1|XP_55338342.1	ko00000,ko00001,ko03400,ko04147
Pdec_geneID_rb_10503	IR	NT	84.2245	85.8635	85.044	-0.037258	0.420274	-0.0886518	0.929359	0.954921	NA	33208|Metazoa	zinc finger	NotTardiSpe	NA	IKZF1|DNA-binding-protein-Ikaros-X29|NC_060931.1|XP_54213016.1	spr-4|Suppressor-of-presenilin-protein-4|CELE_C09H6.1|NC_003279.8|NP_1020994.1	spr-4|Suppressor-of-presenilin-protein-4|CELE_C09H6.1|NC_003279.8|NP_1020993.1	kmg|kumgang|Dmel_CG5204|NT_033779.5|NP_609604.1	kmg|kumgang|Dmel_CG5204|NT_033779.5|NP_609604.1	NA	Prot_BV898_19475.1|Hexe_geneID_BV898_19475	NA	NA	BV898_19475|hypothetical-protein|MTYJ01000536.1|OWA55090.1	RvY_13413-1|hypothetical-protein|BDGG01000009.1|GAV02909.1	RvY_03862-1|hypothetical-protein|BDGG01000002.1|GAU91641.1	LOC129599687|uncharacterized-protein-LOC129599687-X2|NW_026570372.1|XP_55353972.1	LOC129599687|uncharacterized-protein-LOC129599687-X2|NW_026570372.1|XP_55353972.1	-
Pdec_geneID_rb_63191	IR	NT	257.845	255.737	256.791	0.0149836	0.169276	0.0885158	0.929467	0.954971	IFT57	33208|Metazoa	intraflagellar transport protein 57	NotTardiSpe	NA	IFT57|intraflagellar-transport-protein-57-homolog|NC_060927.1|NP_60480.1	che-13|Intraflagellar-transport-protein-che-13|CELE_F59C6.7|NC_003279.8|NP_1251397.1	che-13|Intraflagellar-transport-protein-che-13|CELE_F59C6.7|NC_003279.8|NP_1251397.1	IFT57|intraflagellar-transport-57|Dmel_CG8853|NT_033779.5|NP_608792.1	IFT57|intraflagellar-transport-57|Dmel_CG8853|NT_033779.5|NP_608792.1	Hexe_geneID_BV898_08067	Prot_BV898_08067.1|Hexe_geneID_BV898_08067	Prot_BV898_08067.1|Hexe_geneID_BV898_08067	BV898_08067|putative-Intraflagellar-transport-protein-57-like-protein|MTYJ01000055.1|OQV17940.1	BV898_08067|putative-Intraflagellar-transport-protein-57-like-protein|MTYJ01000055.1|OQV17940.1	RvY_10124|hypothetical-protein|BDGG01000005.1|GAU99078.1	RvY_10124|hypothetical-protein|BDGG01000005.1|GAU99078.1	LOC129588532|intraflagellar-transport-protein-57-homolog|NW_026570250.1|XP_55338767.1	LOC129588532|intraflagellar-transport-protein-57-homolog|NW_026570250.1|XP_55338766.1	ko00000,ko00001,ko03036
Pdec_geneID_rb_92953	IR	NT	625.413	636.484	630.948	-0.0262889	0.297444	-0.0883826	0.929573	0.955018	pli1	4751|Fungi	PINIT domain	NotTardiSpe	PIAS1|E3-SUMO-protein-ligase-PIAS1-X6|NC_060939.1|XP_54235012.1	PIAS1|E3-SUMO-protein-ligase-PIAS1-X5|NC_060939.1|XP_54235013.1	gei-17|E3-SUMO-protein-ligase-gei-17|CELE_W10D5.3|NC_003279.8|NP_1021679.3	gei-17|E3-SUMO-protein-ligase-gei-17|CELE_W10D5.3|NC_003279.8|NP_492443.3	Su(var)2-10|suppressor-of-variegation-2-10M|Dmel_CG8068|NT_033778.4|NP_1246215.1	Su(var)2-10|suppressor-of-variegation-2-10E|Dmel_CG8068|NT_033778.4|NP_724756.1	NA	Prot_BV898_14551.1|Hexe_geneID_BV898_14551	Prot_BV898_05300.1|Hexe_geneID_BV898_05300	BV898_05300|hypothetical-protein|MTYJ01000028.1|OQV20717.1	BV898_14551|hypothetical-protein|MTYJ01000180.1|OWA50020.1	RvY_02522|hypothetical-protein|BDGG01000001.1|GAU90046.1	RvY_02522|hypothetical-protein|BDGG01000001.1|GAU90046.1	LOC129581399|uncharacterized-protein-LOC129581399-X1|NW_026570225.1|XP_55328404.1	LOC129581399|uncharacterized-protein-LOC129581399-X1|NW_026570225.1|XP_55328404.1	ko00000,ko00001,ko04121,ko04131,ko04812
Pdec_geneID_rb_28576	IR	NT	416.587	440.731	428.659	-0.0816171	0.92678	-0.0880653	0.929825	0.955216	CD320	33208|Metazoa	CD320 antigen	NotTardiSpe	LRP1|prolow-density-lipoprotein-receptor-related-protein-1-preproprotein|NC_060936.1|NP_2323.2	VLDLR|very-low-density-lipoprotein-receptor-c-precursor|NC_060933.1|NP_1309154.1	lrp-1|Low-density-lipoprotein-receptor-related-protein|CELE_F29D11.1|NC_003279.8|NP_1379135.1	lrp-2|Low-density-lipoprotein-RecePtor-related|CELE_T21E3.3|NC_003279.8|NP_491270.2	mgl|megalinE|Dmel_CG42611|NC_004354.4|NP_572563.3	mgl|megalinA|Dmel_CG42611|NC_004354.4|NP_1096924.2	Hexe_geneID_BV898_00022	Prot_BV898_00022.1|Hexe_geneID_BV898_00022	Prot_BV898_00022.1|Hexe_geneID_BV898_00022	BV898_00022|hypothetical-protein|MTYJ01000001.1|OQV25873.1	BV898_00022|hypothetical-protein|MTYJ01000001.1|OQV25873.1	RvY_06137|hypothetical-protein|BDGG01000002.1|GAU94347.1	RvY_06137|hypothetical-protein|BDGG01000002.1|GAU94347.1	LOC129584436|uncharacterized-protein-LOC129584436-X1|NW_026570233.1|XP_55332568.1	LOC129584436|uncharacterized-protein-LOC129584436-X2|NW_026570233.1|XP_55332569.1	ko00000,ko04090
Pdec_geneID_rb_63439	IR	NT	1646.66	1674.34	1660.5	-0.0242668	0.276048	-0.087908	0.92995	0.955283	NA	NA	NA	TardiSpe	NA	NA	NA	NA	NA	NA	Hexe_geneID_BV898_12868	Prot_BV898_12868.1|Hexe_geneID_BV898_12868	Prot_BV898_12868.1|Hexe_geneID_BV898_12868	BV898_12868|hypothetical-protein|MTYJ01000135.1|OQV12847.1	BV898_12868|hypothetical-protein|MTYJ01000135.1|OQV12847.1	RvY_02066-1|hypothetical-protein|BDGG01000001.1|GAU89522.1	RvY_02066-1|hypothetical-protein|BDGG01000001.1|GAU89522.1	LOC129592145|uncharacterized-protein-LOC129592145|NW_026570223.1|XP_55344094.1	LOC129592145|uncharacterized-protein-LOC129592145|NW_026570223.1|XP_55344094.1	NA
Pdec_geneID_rb_106834	IR	NT	2579.62	2693.44	2636.53	-0.0623428	0.714676	-0.0872322	0.930487	0.955739	SLC22A16	33208|Metazoa	Transporter activity. It is involved in the biological process described with transmembrane transport	NotTardiSpe	SLC22A8|organic-anion-transporter-3-1|NC_060935.1|NP_4245.2	SLC22A13|solute-carrier-family-22-member-13|NC_060927.1|NP_4247.2	10/01/23|Organic-cation-transporter-1|CELE_F52F12.1|NC_003279.8|NP_1021482.1	10/01/23|Organic-cation-transporter-1|CELE_F52F12.1|NC_003279.8|NP_1021482.1	Orct2|organic-cation-transporter-2A|Dmel_CG13610|NT_033777.3|NP_651238.2	Orct2|organic-cation-transporter-2B|Dmel_CG13610|NT_033777.3|NP_1262907.1	Hexe_geneID_BV898_14601	Prot_BV898_14601.1|Hexe_geneID_BV898_14601	Prot_BV898_14601.1|Hexe_geneID_BV898_14601	BV898_14601|putative-Plasma-kallikrein|MTYJ01000181.1|OWA50074.1	BV898_14601|putative-Plasma-kallikrein|MTYJ01000181.1|OWA50074.1	RvY_15620|hypothetical-protein|BDGG01000012.1|GAV05495.1	RvY_15620|hypothetical-protein|BDGG01000012.1|GAV05495.1	LOC129589583|uncharacterized-protein-LOC129589583|NW_026570222.1|XP_55340360.1	LOC129589583|uncharacterized-protein-LOC129589583|NW_026570222.1|XP_55340360.1	ko00000,ko00001,ko02000
Pdec_geneID_rb_96237	IR	NT	4312.34	4385.94	4349.14	-0.0243296	0.27901	-0.0871997	0.930513	0.955739	NA	NA	NA	TardiSpe	NA	NA	NA	NA	NA	NA		NA	NA	NA	NA	NA	NA	NA	NA	NA
Pdec_geneID_rb_67185	IR	NT	38.9772	38.8046	38.8909	0.0256392	0.295345	0.0868111	0.930822	0.955764	NA	NA	NA	TardiSpe	NA	NA	NA	NA	NA	NA	Hexe_geneID_BV898_01792	Prot_BV898_01792.1|Hexe_geneID_BV898_01792	Prot_BV898_01792.1|Hexe_geneID_BV898_01792	BV898_01792|hypothetical-protein|MTYJ01000007.1|OQV24252.1	BV898_01792|hypothetical-protein|MTYJ01000007.1|OQV24252.1	RvY_05343|hypothetical-protein|BDGG01000002.1|GAU93394.1	RvY_05343|hypothetical-protein|BDGG01000002.1|GAU93394.1	LOC129599544|uncharacterized-protein-LOC129599544|NW_026570367.1|XP_55353798.1	LOC129588190|uncharacterized-protein-LOC129588190|NW_026570248.1|XP_55338304.1	NA
Pdec_geneID_rb_11646	IR	NT	2608.01	2647.14	2627.58	-0.0212162	0.243883	-0.0869935	0.930677	0.955764	CLINT1	33208|Metazoa	Epsin N-terminal homology ENTH domain	NotTardiSpe	CLINT1|clathrin-interactor-1-X3|NC_060929.1|XP_54209876.1	CLINT1|clathrin-interactor-1-X3|NC_060929.1|XP_54209876.1	rsd-3|ENTH-domain-containing-protein|CELE_C34E11.1|NC_003284.9|NP_509973.1	rsd-3|ENTH-domain-containing-protein|CELE_C34E11.1|NC_003284.9|NP_509973.1	lqfR|liquid-facets-RelatedC|Dmel_CG42250|NT_033777.3|NP_732734.3	lqfR|liquid-facets-RelatedC|Dmel_CG42250|NT_033777.3|NP_732734.3	Hexe_geneID_BV898_04480	Prot_BV898_04480.2|Hexe_geneID_BV898_04480	Prot_BV898_04480.2|Hexe_geneID_BV898_04480	BV898_04480|Clathrin-interactor-1|MTYJ01000022.1|OQV21579.1	BV898_04480|Clathrin-interactor-1|MTYJ01000022.1|OQV21579.1	RvY_04663|hypothetical-protein|BDGG01000002.1|GAU92606.1	RvY_04663|hypothetical-protein|BDGG01000002.1|GAU92606.1	LOC129588511|clathrin-interactor-1-like|NW_026570250.1|XP_55338723.1	LOC129588511|clathrin-interactor-1-like|NW_026570250.1|XP_55338723.1	ko00000,ko00001,ko04131
Pdec_geneID_rb_13070	IR	NT	560.719	556.079	558.399	0.0101422	0.116853	0.0867942	0.930835	0.955764	NA	33208|Metazoa	RNA binding motif protein 4.3	NotTardiSpe	RBM4B|RNA-binding-protein-4B-2|NC_060935.1|NP_1273064.1	RBM4B|RNA-binding-protein-4B-2|NC_060935.1|NP_1273064.1	rnp-1|RNA-binding-protein-rnp-1|CELE_ZK863.7|NC_003283.11|NP_1256408.1	rnp-1|RNA-binding-protein-rnp-1|CELE_ZK863.7|NC_003283.11|NP_1256408.1	lark|larkE|Dmel_CG8597|NT_037436.4|NP_729240.1	lark|larkA|Dmel_CG8597|NT_037436.4|NP_523957.1	Hexe_geneID_BV898_04648	Prot_BV898_04648.1|Hexe_geneID_BV898_04648	Prot_BV898_04648.1|Hexe_geneID_BV898_04648	BV898_04648|hypothetical-protein|MTYJ01000023.1|OQV21441.1	BV898_04648|hypothetical-protein|MTYJ01000023.1|OQV21441.1	RvY_07727-2|hypothetical-protein|BDGG01000003.1|GAU96256.1	RvY_07727-1|hypothetical-protein|BDGG01000003.1|GAU96257.1	LOC129601602|heterogeneous-nuclear-ribonucleoprotein-A3-homolog-2-like-X2|NW_026570474.1|XP_55356426.1	LOC129601602|heterogeneous-nuclear-ribonucleoprotein-A3-homolog-2-like-X2|NW_026570474.1|XP_55356424.1	ko00000,ko03041
Pdec_geneID_rb_103302	IR	NT	14914.8	14622.2	14768.5	0.0285663	0.328874	0.0868609	0.930782	0.955764	RPS3	33208|Metazoa	positive regulation of DNA N-glycosylase activity	NotTardiSpe	RPS3|40S-ribosomal-protein-S3-1|NC_060935.1|NP_1243731.1	RPS3|40S-ribosomal-protein-S3-1|NC_060935.1|NP_996.2	rps-3|40S-ribosomal-protein-S3|CELE_C23G10.3|NC_003281.10|NP_498349.1	rps-3|40S-ribosomal-protein-S3|CELE_C23G10.3|NC_003281.10|NP_498349.1	RpS3|ribosomal-protein-S3A|Dmel_CG6779|NT_033777.3|NP_476632.1	RpS3|ribosomal-protein-S3B|Dmel_CG6779|NT_033777.3|NP_1287481.1	Hexe_geneID_BV898_05575	Prot_BV898_05575.1|Hexe_geneID_BV898_05575	Prot_BV898_05575.1|Hexe_geneID_BV898_05575	BV898_05575|40S-ribosomal-protein-S3-B|MTYJ01000030.1|OQV20531.1	BV898_05575|40S-ribosomal-protein-S3-B|MTYJ01000030.1|OQV20531.1	RvY_17548|hypothetical-protein|BDGG01000015.1|GAV07741.1	RvY_17548|hypothetical-protein|BDGG01000015.1|GAV07741.1	LOC129584920|40S-ribosomal-protein-S3-B-like|NW_026570235.1|XP_55333326.1	LOC129584920|40S-ribosomal-protein-S3-B-like|NW_026570235.1|XP_55333326.1	br01610,ko00000,ko00001,ko00002,ko03011
Pdec_geneID_rb_63973	IR	NT	39.0595	37.807	38.4333	0.0417782	0.480938	0.0868681	0.930776	0.955764	NA	NA	NA	TardiSpe	NA	NA	NA	NA	NA	NA		NA	NA	NA	NA	NA	NA	LOC129595095|uncharacterized-protein-LOC129595095|NW_026570294.1|XP_55347984.1	LOC129585971|uncharacterized-protein-LOC129585971|NW_026570238.1|XP_55334904.1	NA
Pdec_geneID_rb_114790	IR	NT	44880	45878.9	45379.5	-0.0317434	0.367957	-0.0862692	0.931252	0.956131	NA	2|Bacteria	dipeptide transport	NotTardiSpe	NA	NA	NA	NA	NA	NA	Hexe_geneID_BV898_16783	Prot_BV898_16783.1|Hexe_geneID_BV898_16783	Prot_BV898_16783.1|Hexe_geneID_BV898_16783	BV898_16783|hypothetical-protein|MTYJ01000262.1|OWA52328.1	BV898_16783|hypothetical-protein|MTYJ01000262.1|OWA52328.1	RvY_00770|hypothetical-protein|BDGG01000001.1|GAU87994.1	RvY_00770|hypothetical-protein|BDGG01000001.1|GAU87994.1	LOC129585629|uncharacterized-protein-LOC129585629|NW_026570238.1|XP_55334353.1	LOC129585629|uncharacterized-protein-LOC129585629|NW_026570238.1|XP_55334353.1	ko00000,ko00001,ko00002,ko02000
Pdec_geneID_rb_84934	IR	NT	562.101	555.796	558.949	0.0175808	0.204146	0.0861184	0.931372	0.956193	ALDH3A2	33208|Metazoa	belongs to the aldehyde dehydrogenase family	NotTardiSpe	ALDH3B1|aldehyde-dehydrogenase-family-3-member-B1-a|NC_060935.1|NP_1154945.1	ALDH3B1|aldehyde-dehydrogenase-family-3-member-B1-a|NC_060935.1|NP_685.1	alh-4|Aldehyde-dehydrogenase|CELE_T05H4.13|NC_003283.11|NP_504634.2	alh-4|Aldehyde-dehydrogenase|CELE_T05H4.13|NC_003283.11|NP_741553.1	Aldh-III|aldehyde-dehydrogenase-type-IIIR|Dmel_CG11140|NT_033778.4|NP_1260772.1	Aldh-III|aldehyde-dehydrogenase-type-IIIR|Dmel_CG11140|NT_033778.4|NP_1260772.1	Hexe_geneID_BV898_02537	Prot_BV898_02537.1|Hexe_geneID_BV898_02537	Prot_BV898_02537.1|Hexe_geneID_BV898_02537	BV898_02537|Aldehyde-dehydrogenase,-dimeric-NADP-preferring|MTYJ01000011.1|OQV23415.1	BV898_02537|Aldehyde-dehydrogenase,-dimeric-NADP-preferring|MTYJ01000011.1|OQV23415.1	RvY_18344-2|hypothetical-protein|BDGG01000018.1|GAV08685.1	RvY_18344-2|hypothetical-protein|BDGG01000018.1|GAV08685.1	LOC129599499|aldehyde-dehydrogenase,-dimeric-NADP-preferring-like|NW_026570224.1|XP_55353741.1	LOC129599499|aldehyde-dehydrogenase,-dimeric-NADP-preferring-like|NW_026570224.1|XP_55353733.1	ko00000,ko00001,ko00002,ko01000,ko04031,ko04131,ko04147
Pdec_geneID_rb_107756	IR	NT	390.264	400.543	395.404	-0.0349971	0.407024	-0.0859831	0.93148	0.956242	NA	2|Bacteria	tail collar domain protein	NotTardiSpe	NA	NA	NA	NA	NA	NA	Hexe_geneID_BV898_10671	Prot_BV898_10671.1|Hexe_geneID_BV898_10671	Prot_BV898_10671.1|Hexe_geneID_BV898_10671	BV898_10671|hypothetical-protein|MTYJ01000093.1|OQV15157.1	BV898_10671|hypothetical-protein|MTYJ01000093.1|OQV15157.1	RvY_17954|hypothetical-protein|BDGG01000017.1|GAV08230.1	NA	LOC129595598|uncharacterized-protein-LOC129595598|NW_026570300.1|XP_55348629.1	LOC129595598|uncharacterized-protein-LOC129595598|NW_026570300.1|XP_55348629.1	-
Pdec_geneID_rb_7546	IR	NT	57.4656	59.405	58.4353	-0.0299041	0.34961	-0.0855356	0.931836	0.956546	Scp2	33208|Metazoa	Calcium ion binding	NotTardiSpe	NA	NA	cex-1|Calexcitin-1|CELE_F56D1.6|NC_003280.10|NP_495034.1	cex-1|Calexcitin-1|CELE_F56D1.6|NC_003280.10|NP_495034.1	Scp2|sarcoplasmic-calcium-binding-protein-2|Dmel_CG14904|NT_033777.3|NP_524381.1	Scp2|sarcoplasmic-calcium-binding-protein-2|Dmel_CG14904|NT_033777.3|NP_524381.1	Hexe_geneID_BV898_15537	Prot_BV898_15537.1|Hexe_geneID_BV898_15537	Prot_BV898_15537.1|Hexe_geneID_BV898_15537	BV898_15537|hypothetical-protein|MTYJ01000212.1|OWA51035.1	BV898_15537|hypothetical-protein|MTYJ01000212.1|OWA51035.1	RvY_15091|hypothetical-protein|BDGG01000011.1|GAV04884.1	RvY_15091|hypothetical-protein|BDGG01000011.1|GAV04884.1	LOC129591848|sarcoplasmic-calcium-binding-proteins-II,-V,-VI,-and-VII-like|NW_026570269.1|XP_55343657.1	LOC129591848|sarcoplasmic-calcium-binding-proteins-II,-V,-VI,-and-VII-like|NW_026570269.1|XP_55343656.1	ko00000,ko00001
Pdec_geneID_rb_75060	IR	NT	745.002	727.796	736.399	0.0343894	0.404322	0.0850544	0.932218	0.956816	NA	33208|Metazoa	cysteine-type peptidase activity	NotTardiSpe	NA	CTSB|cathepsin-B-1-preproprotein|NC_060932.1|NP_1371643.1	cpr-6|Cathepsin-B-like-cysteine-proteinase-6|CELE_C25B8.3|NC_003284.9|NP_741818.1	cpr-6|Cathepsin-B-like-cysteine-proteinase-6|CELE_C25B8.3|NC_003284.9|NP_741818.1	CtsB|cathepsin-BA|Dmel_CG10992|NC_004354.4|NP_572920.1	CtsB|cathepsin-BC|Dmel_CG10992|NC_004354.4|NP_1259536.2	Hexe_geneID_BV898_04655	Prot_BV898_04655.1|Hexe_geneID_BV898_04655	Prot_BV898_04655.1|Hexe_geneID_BV898_04655	BV898_04655|Cathepsin-B|MTYJ01000023.1|OQV21450.1	BV898_04655|Cathepsin-B|MTYJ01000023.1|OQV21450.1	RvY_07718|hypothetical-protein|BDGG01000003.1|GAU96247.1	RvY_07718|hypothetical-protein|BDGG01000003.1|GAU96247.1	LOC129600113|cathepsin-B-like-cysteine-proteinase|NW_026570384.1|XP_55354490.1	LOC129600113|cathepsin-B-like-cysteine-proteinase|NW_026570384.1|XP_55354490.1	ko00000,ko00001,ko00536,ko01000,ko01002,ko03110,ko04147
Pdec_geneID_rb_7903	IR	NT	338.232	325.546	331.889	0.0538555	0.633106	0.0850656	0.932209	0.956816	LRP1B	33208|Metazoa	Low-density lipoprotein receptor domain class A	NotTardiSpe	LRP2|low-density-lipoprotein-receptor-related-protein-2-X2|NC_060926.1|XP_54198018.1	LRP2|low-density-lipoprotein-receptor-related-protein-2-X3|NC_060926.1|XP_54198019.1	lrp-1|Low-density-lipoprotein-receptor-related-protein|CELE_F29D11.1|NC_003279.8|NP_1379135.1	lrp-1|Low-density-lipoprotein-receptor-related-protein|CELE_F29D11.1|NC_003279.8|NP_1379135.1	LpR1|lipophorin-receptor-1R|Dmel_CG31094|NT_033777.3|NP_1262974.1	LpR1|lipophorin-receptor-1R|Dmel_CG31094|NT_033777.3|NP_1262974.1	Hexe_geneID_BV898_12772	Prot_BV898_12772.1|Hexe_geneID_BV898_12772	Prot_BV898_12772.1|Hexe_geneID_BV898_12772	BV898_12772|Low-density-lipoprotein-receptor-related-protein-2|MTYJ01000132.1|OQV13019.1	BV898_12772|Low-density-lipoprotein-receptor-related-protein-2|MTYJ01000132.1|OQV13019.1	RvY_17873|hypothetical-protein|BDGG01000016.1|GAV08135.1	RvY_17873|hypothetical-protein|BDGG01000016.1|GAV08135.1	LOC129584867|low-density-lipoprotein-receptor-related-protein-2-like|NW_026570235.1|XP_55333222.1	LOC129584867|low-density-lipoprotein-receptor-related-protein-2-like|NW_026570235.1|XP_55333222.1	ko00000,ko00001,ko04090,ko04131,ko04516
Pdec_geneID_rb_63080	IR	NT	156.875	159.504	158.19	-0.0236877	0.278748	-0.0849792	0.932278	0.956816	ATL2	33208|Metazoa	atlastin GTPase	NotTardiSpe	NA	ATL2|atlastin-2-8|NC_060926.1|NP_1317392.1	atln-1|GB1-RHD3-type-G-domain-containing-protein|CELE_Y54G2A.2|NC_003282.8|NP_1023493.1	atln-1|GB1-RHD3-type-G-domain-containing-protein|CELE_Y54G2A.2|NC_003282.8|NP_1023493.1	atl|atlastinB|Dmel_CG6668|NT_033777.3|NP_733020.1	NA	Hexe_geneID_BV898_17229	Prot_BV898_17229.1|Hexe_geneID_BV898_17229	Prot_BV898_17229.1|Hexe_geneID_BV898_17229	BV898_17229|hypothetical-protein|MTYJ01000286.1|OWA52787.1	BV898_17229|hypothetical-protein|MTYJ01000286.1|OWA52787.1	RvY_08075-2|hypothetical-protein|BDGG01000003.1|GAU96658.1	RvY_01899-1|hypothetical-protein|BDGG01000001.1|GAU89340.1	LOC129591159|atlastin-3-like-X2|NW_026570264.1|XP_55342674.1	LOC129591159|atlastin-3-like-X2|NW_026570264.1|XP_55342674.1	ko00000,ko01000
Pdec_geneID_rb_37310	IR	NT	1428.28	1458.83	1443.56	-0.0308659	0.363673	-0.0848726	0.932363	0.956842	TRIM56	33208|Metazoa	Zinc ion binding	NotTardiSpe	TRIM3|tripartite-motif-containing-protein-3-2|NC_060935.1|NP_1234936.1	TRIM3|tripartite-motif-containing-protein-3-2|NC_060935.1|NP_1234936.1	nhl-2|NHL-(ring-finger-b-box-coiled-coil)-domain-containing|CELE_F26F4.7|NC_003281.10|NP_498026.1	nhl-2|NHL-(ring-finger-b-box-coiled-coil)-domain-containing|CELE_F26F4.7|NC_003281.10|NP_498026.1	mei-P26|meiotic-P26A|Dmel_CG12218|NC_004354.4|NP_652022.1	mei-P26|meiotic-P26C|Dmel_CG12218|NC_004354.4|NP_1259377.1	Hexe_geneID_BV898_07430	Prot_BV898_07430.1|Hexe_geneID_BV898_07430	Prot_BV898_07430.1|Hexe_geneID_BV898_07430	BV898_07430|putative-Brain-tumor-protein|MTYJ01000048.1|OQV18606.1	BV898_07430|putative-Brain-tumor-protein|MTYJ01000048.1|OQV18606.1	RvY_13771|hypothetical-protein|BDGG01000009.1|GAV03329.1	RvY_13771|hypothetical-protein|BDGG01000009.1|GAV03329.1	LOC129589331|brain-tumor-protein-like-X1|NW_026570254.1|XP_55340017.1	LOC129589331|brain-tumor-protein-like-X1|NW_026570254.1|XP_55340017.1	ko00000,ko01000,ko04121
Pdec_geneID_rb_7941	IR	NT	455.524	452.29	453.907	0.0109426	0.130014	0.0841642	0.932926	0.957359	COQ4	33208|Metazoa	ubiquinone biosynthetic process	NotTardiSpe	COQ4|ubiquinone-biosynthesis-protein-COQ4-homolog,-mitochondrial-1-precursor|NC_060933.1|NP_57119.3	COQ4|ubiquinone-biosynthesis-protein-COQ4-homolog,-mitochondrial-1-precursor|NC_060933.1|NP_57119.3	coq-4|Ubiquinone-biosynthesis-protein-coq-4,-mitochondrial|CELE_T03F1.2|NC_003279.8|NP_491246.4	coq-4|Ubiquinone-biosynthesis-protein-coq-4,-mitochondrial|CELE_T03F1.2|NC_003279.8|NP_491246.4	Coq4|coenzyme-Q4B|Dmel_CG32174|NT_037436.4|NP_730270.1	Coq4|coenzyme-Q4D|Dmel_CG32174|NT_037436.4|NP_1246815.1	Hexe_geneID_BV898_12184	Prot_BV898_12184.1|Hexe_geneID_BV898_12184	Prot_BV898_12184.1|Hexe_geneID_BV898_12184	BV898_12184|putative-Ubiquinone-biosynthesis-protein-COQ4-like-protein,-mitochondrial|MTYJ01000121.1|OQV13547.1	BV898_12184|putative-Ubiquinone-biosynthesis-protein-COQ4-like-protein,-mitochondrial|MTYJ01000121.1|OQV13547.1	RvY_16990|hypothetical-protein|BDGG01000014.1|GAV07115.1	RvY_16990|hypothetical-protein|BDGG01000014.1|GAV07115.1	LOC129591698|ubiquinone-biosynthesis-protein-COQ4-homolog,-mitochondrial-like|NW_026570267.1|XP_55343426.1	LOC129591698|ubiquinone-biosynthesis-protein-COQ4-homolog,-mitochondrial-like|NW_026570267.1|XP_55343426.1	ko00000
Pdec_geneID_rb_48664	IR	NT	768.174	795.885	782.029	-0.0515306	0.613151	-0.0840423	0.933023	0.957397	NA	NA	NA	TardiSpe	NA	NA	NA	NA	NA	NA		NA	NA	NA	NA	NA	NA	LOC129585366|uncharacterized-protein-LOC129585366|NW_026570236.1|XP_55333987.1	LOC129585366|uncharacterized-protein-LOC129585366|NW_026570236.1|XP_55333987.1	NA
Pdec_geneID_rb_73135	IR	NT	70.3752	68.7793	69.5773	0.0239197	0.286126	0.0835984	0.933376	0.95768	ELK3	2759|Eukaryota	sequence-specific DNA binding	NotTardiSpe	NA	SPDEF|SAM-pointed-domain-containing-Ets-transcription-factor-1|NC_060930.1|NP_36523.1	ets-4|Transcription-factor-ets-4|CELE_F22A3.1|NC_003284.9|NP_509099.2	ets-4|Transcription-factor-ets-4|CELE_F22A3.1|NC_003284.9|NP_509099.2	Ets98B|Ets-at-98BB|Dmel_CG5583|NT_033777.3|NP_1287570.1	Ets98B|Ets-at-98BB|Dmel_CG5583|NT_033777.3|NP_1287570.1	Hexe_geneID_BV898_11658	Prot_BV898_11658.1|Hexe_geneID_BV898_11658	Prot_BV898_11658.1|Hexe_geneID_BV898_11658	BV898_11658|putative-DNA-binding-protein-D-ETS-4|MTYJ01000109.1|OQV14187.1	BV898_11658|putative-DNA-binding-protein-D-ETS-4|MTYJ01000109.1|OQV14187.1	RvY_00679|hypothetical-protein|BDGG01000001.1|GAU87891.1	RvY_00679|hypothetical-protein|BDGG01000001.1|GAU87891.1	LOC129585804|DNA-binding-protein-D-ETS-4-like|NW_026570238.1|XP_55334645.1	LOC129585804|DNA-binding-protein-D-ETS-4-like|NW_026570238.1|XP_55334645.1	ko00000,ko00001,ko03000
Pdec_geneID_rb_24068	IR	NT	3123.57	3038.45	3081.01	0.0396825	0.475146	0.0835165	0.933441	0.95768	GCHFR	33208|Metazoa	GTP cyclohydrolase	NotTardiSpe	GCHFR|GTP-cyclohydrolase-1-feedback-regulatory-protein|NC_060939.1|NP_5249.1	GCHFR|GTP-cyclohydrolase-1-feedback-regulatory-protein|NC_060939.1|NP_5249.1	gfrp-1|GTP-cyclohydrolase-1-feedback-regulatory-protein|CELE_Y38C1AA.13|NC_003282.8|NP_1379909.1	gfrp-1|GTP-cyclohydrolase-1-feedback-regulatory-protein|CELE_Y38C1AA.13|NC_003282.8|NP_1379909.1	NA	NA	Hexe_geneID_BV898_16063	Prot_BV898_16063.1|Hexe_geneID_BV898_16063	Prot_BV898_16063.1|Hexe_geneID_BV898_16063	BV898_16063|hypothetical-protein|MTYJ01000232.1|OWA51588.1	BV898_16063|hypothetical-protein|MTYJ01000232.1|OWA51588.1	RvY_13931|hypothetical-protein|BDGG01000009.1|GAV03522.1	RvY_13931|hypothetical-protein|BDGG01000009.1|GAV03522.1	LOC129585557|uncharacterized-protein-LOC129585557|NW_026570222.1|XP_55334252.1	LOC129585557|uncharacterized-protein-LOC129585557|NW_026570222.1|XP_55334252.1	-
Pdec_geneID_rb_49935	IR	NT	559.831	582.901	571.366	-0.0587264	0.703567	-0.0834696	0.933478	0.95768	NA	NA	NA	NotTardiSpe	NA	NA	NA	NA	NA	NA		NA	NA	NA	NA	NA	NA	NA	NA	NA
Pdec_geneID_rb_79006	IR	NT	387.981	374.959	381.47	0.0484038	0.582407	0.0831099	0.933764	0.957912	NUP210	33208|Metazoa	Nucleoporin 210	NotTardiSpe	NUP210|nuclear-pore-membrane-glycoprotein-210-X5|NC_060927.1|XP_54201826.1	NUP210|nuclear-pore-membrane-glycoprotein-210-X5|NC_060927.1|XP_54201826.1	NA	NA	NA	NA	NA	Prot_BV898_12805.1|Hexe_geneID_BV898_12805	Prot_BV898_00114.1|Hexe_geneID_BV898_00114	BV898_00114|putative-Malectin|MTYJ01000001.1|OQV25978.1	BV898_12805|Nuclear-pore-membrane-glycoprotein-210|MTYJ01000133.1|OQV12969.1	RvY_06417|hypothetical-protein|BDGG01000002.1|GAU94692.1	RvY_04311|hypothetical-protein|BDGG01000002.1|GAU92198.1	LOC129591821|nuclear-pore-membrane-glycoprotein-210-like|NW_026570268.1|XP_55343624.1	LOC129591821|nuclear-pore-membrane-glycoprotein-210-like|NW_026570268.1|XP_55343624.1	ko00000,ko00001,ko00002,ko03019
Pdec_geneID_rb_62197	IR	NT	90.0776	87.3185	88.6981	0.0417944	0.503699	0.082975	0.933871	0.957961	NA	NA	NA	TardiSpe	NA	NA	NA	NA	CG4069|uncharacterized-protein|Dmel_CG4069|NT_037436.4|NP_648590.1	NA		NA	NA	NA	NA	NA	NA	LOC129600916|uncharacterized-protein-LOC129600916|NW_026570423.1|XP_55355563.1	LOC129599593|uncharacterized-protein-LOC129599593|NW_026570369.1|XP_55353851.1	NA
Pdec_geneID_rb_85921	IR	NT	5947.66	6086.24	6016.95	-0.0331329	0.399829	-0.0828678	0.933957	0.957987	NA	33208|Metazoa	-	NotTardiSpe	SCLY|selenocysteine-lyase|NC_060926.1|NP_57594.5	SCLY|selenocysteine-lyase|NC_060926.1|NP_57594.5	NA	NA	NA	NA	Hexe_geneID_BV898_05936	Prot_BV898_05936.1|Hexe_geneID_BV898_05936	Prot_BV898_05936.1|Hexe_geneID_BV898_05936	BV898_05936|hypothetical-protein|MTYJ01000033.1|OQV20144.1	BV898_05936|hypothetical-protein|MTYJ01000033.1|OQV20144.1	RvY_09168|hypothetical-protein|BDGG01000004.1|GAU97953.1	RvY_09168|hypothetical-protein|BDGG01000004.1|GAU97953.1	LOC129585359|uncharacterized-protein-LOC129585359-X1|NW_026570222.1|XP_55333982.1	LOC129585359|uncharacterized-protein-LOC129585359-X3|NW_026570222.1|XP_55333998.1	-
Pdec_geneID_rb_85605	IR	NT	24907.6	25642.5	25275.1	-0.0419529	0.506978	-0.0827508	0.93405	0.958021	unc-54	33208|Metazoa	Belongs to the TRAFAC class myosin-kinesin ATPase superfamily. Myosin family	NotTardiSpe	MYH2|myosin-2|NC_060941.1|NP_60004.3	MYH7|myosin-7|NC_060938.1|NP_248.2	unc-54|Myosin-4|CELE_F11C3.3|NC_003279.8|NP_493596.1	myo-1|Myosin-1|CELE_R06C7.10|NC_003279.8|NP_492053.1	Mhc|myosin-heavy-chainP|Dmel_CG17927|NT_033779.5|NP_1162992.1	Mhc|myosin-heavy-chainN|Dmel_CG17927|NT_033779.5|NP_1162990.1	Hexe_geneID_BV898_18762	Prot_BV898_18762.3|Hexe_geneID_BV898_18762	Prot_BV898_18762.3|Hexe_geneID_BV898_18762	BV898_01897|Myosin-heavy-chain,-muscle|MTYJ01000007.1|OQV24359.1	BV898_18762|Myosin-heavy-chain,-muscle|MTYJ01000396.1|OWA54355.1	RvY_17692-3|hypothetical-protein|BDGG01000016.1|GAV07914.1	RvY_17692-1|hypothetical-protein|BDGG01000016.1|GAV07912.1	LOC129589723|myosin-heavy-chain,-muscle-like-X3|NW_026570257.1|XP_55340544.1	LOC129589723|myosin-heavy-chain,-muscle-like-X1|NW_026570257.1|XP_55340541.1	ko00000,ko00001,ko04147,ko04812
Pdec_geneID_rb_22628	IR	NT	111.791	116.289	114.04	-0.0588864	0.713714	-0.082507	0.934244	0.958121	COQ3	4751|Fungi	O-methyltransferase that catalyzes the 2 O-methylation steps in the ubiquinone biosynthetic pathway	NotTardiSpe	COQ3|ubiquinone-biosynthesis-O-methyltransferase,-mitochondrial-X4|NC_060930.1|XP_54211577.1	COQ3|ubiquinone-biosynthesis-O-methyltransferase,-mitochondrial-X4|NC_060930.1|XP_54211576.1	C42C1.13|Protein-lysine-methyltransferase-C42C1.13|CELE_C42C1.13|NC_003282.8|NP_502334.2	NA	Coq3|coenzyme-Q3B|Dmel_CG9249|NT_033779.5|NP_1163029.1	Coq3|coenzyme-Q3B|Dmel_CG9249|NT_033779.5|NP_1163029.1	Hexe_geneID_BV898_06079	Prot_BV898_06079.1|Hexe_geneID_BV898_06079	Prot_BV898_06079.1|Hexe_geneID_BV898_06079	BV898_06079|putative-Ubiquinone-biosynthesis-O-methyltransferase|MTYJ01000035.1|OQV19807.1	BV898_06079|putative-Ubiquinone-biosynthesis-O-methyltransferase|MTYJ01000035.1|OQV19807.1	RvY_11369-1|hypothetical-protein|BDGG01000006.1|GAV00536.1	RvY_11369-1|hypothetical-protein|BDGG01000006.1|GAV00536.1	LOC129584149|ubiquinone-biosynthesis-O-methyltransferase-like|NW_026570232.1|XP_55332240.1	LOC129584149|ubiquinone-biosynthesis-O-methyltransferase-like|NW_026570232.1|XP_55332240.1	ko00000,ko00001,ko00002,ko01000
Pdec_geneID_rb_22857	IR	NT	598.784	588.525	593.655	0.024498	0.297023	0.0824785	0.934266	0.958121	ARL5B	33208|Metazoa	Belongs to the small GTPase superfamily. Arf family	NotTardiSpe	ARL5B|ADP-ribosylation-factor-like-protein-5B|NC_060934.1|NP_848930.1	ARL5B|ADP-ribosylation-factor-like-protein-5B|NC_060934.1|NP_848930.1	arl-5|ADP-ribosylation-factor-like-protein-5|CELE_ZK632.8|NC_003281.10|NP_1379051.1	arl-5|ADP-ribosylation-factor-like-protein-5|CELE_ZK632.8|NC_003281.10|NP_1379051.1	Arl5|ADP-ribosylation-factor-like-5|Dmel_CG7197|NT_037436.4|NP_648201.1	Arl5|ADP-ribosylation-factor-like-5|Dmel_CG7197|NT_037436.4|NP_648201.1	Hexe_geneID_BV898_10387	Prot_BV898_10387.1|Hexe_geneID_BV898_10387	Prot_BV898_10387.1|Hexe_geneID_BV898_10387	BV898_10387|ADP-ribosylation-factor-like-protein-5A|MTYJ01000088.1|OQV15523.1	BV898_10387|ADP-ribosylation-factor-like-protein-5A|MTYJ01000088.1|OQV15523.1	RvY_11197|hypothetical-protein|BDGG01000006.1|GAV00330.1	RvY_11197|hypothetical-protein|BDGG01000006.1|GAV00330.1	LOC129583131|ADP-ribosylation-factor-like-protein-5B|NW_026570229.1|XP_55330820.1	LOC129583131|ADP-ribosylation-factor-like-protein-5B|NW_026570229.1|XP_55330820.1	ko00000,ko04031
Pdec_geneID_rb_4048	IR	NT	89.3041	87.4506	88.3773	0.0265874	0.323499	0.0821869	0.934498	0.958236	OSBP	33208|Metazoa	Belongs to the OSBP family	NotTardiSpe	OSBP2|oxysterol-binding-protein-2-g|NC_060946.1|NP_1269671.1	OSBP2|oxysterol-binding-protein-2-g|NC_060946.1|NP_1269671.1	obr-1|Oxysterol-binding-protein|CELE_Y47D3A.17|NC_003281.10|NP_1122730.1	obr-1|Oxysterol-binding-protein|CELE_Y47D3A.17|NC_003281.10|NP_1122730.1	Osbp|oxysterol-binding-protein|Dmel_CG6708|NT_033777.3|NP_477271.1	Osbp|oxysterol-binding-protein|Dmel_CG6708|NT_033777.3|NP_477271.1	Hexe_geneID_BV898_01000	Prot_BV898_01000.1|Hexe_geneID_BV898_01000	Prot_BV898_01000.1|Hexe_geneID_BV898_01000	BV898_01000|Oxysterol-binding-protein-1|MTYJ01000003.1|OQV25317.1	BV898_01000|Oxysterol-binding-protein-1|MTYJ01000003.1|OQV25317.1	RvY_14300-3|hypothetical-protein|BDGG01000010.1|GAV03942.1	RvY_14300-1|hypothetical-protein|BDGG01000010.1|GAV03940.1	LOC129581338|oxysterol-binding-protein-1-like-X2|NW_026570225.1|XP_55328315.1	LOC129581338|oxysterol-binding-protein-1-like-X1|NW_026570225.1|XP_55328314.1	ko00000,ko04131
Pdec_geneID_rb_31667	IR	NT	2340.67	2278.09	2309.38	0.0390111	0.474591	0.0821993	0.934488	0.958236	SDF2L1	33208|Metazoa	MIR domain	NotTardiSpe	SDF2|stromal-cell-derived-factor-2-X2|NC_060941.1|XP_54172852.1	SDF2|stromal-cell-derived-factor-2-precursor|NC_060941.1|NP_8854.2	R12E2.13|Uncharacterized-protein|CELE_R12E2.13|NC_003279.8|NP_491320.1	R12E2.13|Uncharacterized-protein|CELE_R12E2.13|NC_003279.8|NP_491320.1	CG11999|uncharacterized-protein|Dmel_CG11999|NT_033777.3|NP_649527.1	CG11999|uncharacterized-protein|Dmel_CG11999|NT_033777.3|NP_649527.1	Hexe_geneID_BV898_04963	Prot_BV898_04963.1|Hexe_geneID_BV898_04963	Prot_BV898_04963.1|Hexe_geneID_BV898_04963	BV898_04963|putative-Stromal-cell-derived-factor-2|MTYJ01000025.1|OQV21205.1	BV898_04963|putative-Stromal-cell-derived-factor-2|MTYJ01000025.1|OQV21205.1	RvY_15876|hypothetical-protein|BDGG01000012.1|GAV05801.1	RvY_15876|hypothetical-protein|BDGG01000012.1|GAV05801.1	LOC129589016|stromal-cell-derived-factor-2-like|NW_026570253.1|XP_55339449.1	LOC129589016|stromal-cell-derived-factor-2-like|NW_026570253.1|XP_55339449.1	-
Pdec_geneID_rb_4511	IR	NT	1931.44	1953.13	1942.28	-0.0168888	0.207082	-0.0815561	0.935	0.958689	FAM43A	33208|Metazoa	Phosphotyrosine interaction domain PTB/PID	NotTardiSpe	FAM43A|protein-FAM43A|NC_060927.1|NP_710157.2	FAM43A|protein-FAM43A|NC_060927.1|NP_710157.2	F52D10.2|PID-domain-containing-protein|CELE_F52D10.2|NC_003284.9|NP_509937.1	F52D10.2|PID-domain-containing-protein|CELE_F52D10.2|NC_003284.9|NP_509937.1	CG8312|uncharacterized-proteinD|Dmel_CG8312|NT_033777.3|NP_1262428.1	CG8312|uncharacterized-proteinC|Dmel_CG8312|NT_033777.3|NP_1262427.1	Hexe_geneID_BV898_04779	Prot_BV898_04779.1|Hexe_geneID_BV898_04779	Prot_BV898_04779.1|Hexe_geneID_BV898_04779	BV898_04779|putative-Protein-FAM43A|MTYJ01000024.1|OQV21295.1	BV898_04779|putative-Protein-FAM43A|MTYJ01000024.1|OQV21295.1	RvY_00259|hypothetical-protein|BDGG01000001.1|GAU87417.1	RvY_00259|hypothetical-protein|BDGG01000001.1|GAU87417.1	LOC129583569|protein-FAM43A-like-X1|NW_026570231.1|XP_55331386.1	LOC129583569|protein-FAM43A-like-X1|NW_026570231.1|XP_55331386.1	-
Pdec_geneID_rb_81454	IR	NT	2626.07	2697.35	2661.71	-0.0384091	0.471565	-0.0814503	0.935084	0.958714	TRPM	33208|Metazoa	Ion channel activity. It is involved in the biological process described with ion transport	NotTardiSpe	TRPM3|transient-receptor-potential-cation-channel-subfamily-M-member-3-t|NC_060933.1|NP_1353081.1	TRPM7|transient-receptor-potential-cation-channel-subfamily-M-member-7-b|NC_060939.1|NP_1288141.1	ced-11|Protein-ced-11|CELE_ZK512.3|NC_003281.10|NP_499021.1	ced-11|Protein-ced-11|CELE_ZK512.3|NC_003281.10|NP_499021.1	Trpm|transient-receptor-potential-cation-channel,-subfamily-MJ|Dmel_CG44240|NT_033778.4|NP_1286448.1	Trpm|transient-receptor-potential-cation-channel,-subfamily-MD|Dmel_CG44240|NT_033778.4|NP_1036549.1	Hexe_geneID_BV898_05039	Prot_BV898_05039.1|Hexe_geneID_BV898_05039	Prot_BV898_05039.1|Hexe_geneID_BV898_05039	BV898_05039|putative-Transient-receptor-potential-cation-channel-subfamily-M-member-6|MTYJ01000026.1|OQV20964.1	BV898_05039|putative-Transient-receptor-potential-cation-channel-subfamily-M-member-6|MTYJ01000026.1|OQV20964.1	RvY_03479|hypothetical-protein|BDGG01000002.1|GAU91171.1	RvY_03479|hypothetical-protein|BDGG01000002.1|GAU91171.1	LOC129589725|transient-receptor-potential-cation-channel-subfamily-M-member-2-like|NW_026570257.1|XP_55340548.1	LOC129589725|transient-receptor-potential-cation-channel-subfamily-M-member-2-like|NW_026570257.1|XP_55340548.1	ko00000,ko00001,ko01000,ko04040
Pdec_geneID_rb_49024	IR	NT	1438.68	1414.5	1426.59	0.0246244	0.303043	0.0812571	0.935237	0.95881	POLR2I	33208|Metazoa	DNA-dependent RNA polymerase catalyzes the transcription of DNA into RNA using the four ribonucleoside triphosphates as substrates	NotTardiSpe	POLR2I|DNA-directed-RNA-polymerase-II-subunit-RPB9|NC_060943.1|NP_6224.1	POLR2I|DNA-directed-RNA-polymerase-II-subunit-RPB9|NC_060943.1|NP_6224.1	rpb-9|DNA-directed-RNA-polymerase-II-subunit-rpb-9|CELE_Y97E10AR.5|NC_003283.11|NP_505062.1	rpb-9|DNA-directed-RNA-polymerase-II-subunit-rpb-9|CELE_Y97E10AR.5|NC_003283.11|NP_505062.1	Polr2I|RNA-polymerase-II-subunit-IA|Dmel_CG3284|NT_033777.3|NP_731898.1	Polr2I|RNA-polymerase-II-subunit-IB|Dmel_CG3284|NT_033777.3|NP_1247099.1	Hexe_geneID_BV898_09135	Prot_BV898_09135.1|Hexe_geneID_BV898_09135	Prot_BV898_09135.1|Hexe_geneID_BV898_09135	BV898_09135|DNA-directed-RNA-polymerase-II-subunit-RPB9|MTYJ01000070.1|OQV16779.1	BV898_09135|DNA-directed-RNA-polymerase-II-subunit-RPB9|MTYJ01000070.1|OQV16779.1	RvY_08717-2|hypothetical-protein|BDGG01000004.1|GAU97412.1	RvY_08717-2|hypothetical-protein|BDGG01000004.1|GAU97412.1	LOC129583862|DNA-directed-RNA-polymerase-II-subunit-RPB9-like|NW_026570232.1|XP_55331838.1	LOC129583862|DNA-directed-RNA-polymerase-II-subunit-RPB9-like|NW_026570232.1|XP_55331837.1	br01611,ko00000,ko00001,ko00002,ko03021,ko03400
Pdec_geneID_rb_25562	IR	NT	6404.7	6494.36	6449.53	-0.0200389	0.247915	-0.0808296	0.935577	0.959097	COX6C	33208|Metazoa	Cytochrome c oxidase subunit	NotTardiSpe	COX6C|cytochrome-c-oxidase-subunit-6C-X1|NC_060932.1|XP_54215715.1	COX6C|cytochrome-c-oxidase-subunit-6C|NC_060932.1|NP_4365.1	B0035.18|COX6C-domain-containing-protein|CELE_B0035.18|NC_003282.8|NP_1021261.1	NA	cype|cyclopeA|Dmel_CG14028|NT_033779.5|NP_536787.1	cype|cyclopeB|Dmel_CG14028|NT_033779.5|NP_1245885.1	Hexe_geneID_BV898_14026	Prot_BV898_14026.1|Hexe_geneID_BV898_14026	Prot_BV898_14026.1|Hexe_geneID_BV898_14026	BV898_14026|hypothetical-protein|MTYJ01000164.1|OQV11682.1	BV898_14026|hypothetical-protein|MTYJ01000164.1|OQV11682.1	RvY_04218|hypothetical-protein|BDGG01000002.1|GAU92088.1	RvY_04218|hypothetical-protein|BDGG01000002.1|GAU92088.1	LOC129600337|cytochrome-c-oxidase-subunit-6C-like|NW_026570392.1|XP_55354794.1	LOC129600337|cytochrome-c-oxidase-subunit-6C-like|NW_026570392.1|XP_55354794.1	ko00000,ko00001,ko00002
Pdec_geneID_rb_36124	IR	NT	223.893	216.954	220.424	0.0473798	0.587029	0.0807112	0.935672	0.959132	NA	6412.HelroP127751|-	circadian temperature homeostasis	NotTardiSpe	NR1D2|nuclear-receptor-subfamily-1-group-D-member-2-2|NC_060927.1|NP_1138897.1	NR1D2|nuclear-receptor-subfamily-1-group-D-member-2-2|NC_060927.1|NP_1138897.1	nhr-85|Nuclear-hormone-receptor-family-member-nhr-85|CELE_W05B5.3|NC_003279.8|NP_1021667.1	nhr-23|Nuclear-hormone-receptor-family-member-nhr-23|CELE_C01H6.5|NC_003279.8|NP_1032969.1	Eip75B|Ecdysone-induced-protein-75BC|Dmel_CG8127|NT_037436.4|NP_730322.1	Eip75B|Ecdysone-induced-protein-75BC|Dmel_CG8127|NT_037436.4|NP_730322.1	Hexe_geneID_BV898_02330	Prot_BV898_02330.1|Hexe_geneID_BV898_02330	Prot_BV898_02330.1|Hexe_geneID_BV898_02330	BV898_02330|putative-Ecdysone-induced-protein-75B-B|MTYJ01000009.1|OQV23984.1	BV898_02330|putative-Ecdysone-induced-protein-75B-B|MTYJ01000009.1|OQV23984.1	RvY_05664|hypothetical-protein|BDGG01000002.1|GAU93778.1	RvY_05664|hypothetical-protein|BDGG01000002.1|GAU93778.1	LOC129599511|orphan-steroid-hormone-receptor-2-like|NW_026570367.1|XP_55353753.1	LOC129599511|orphan-steroid-hormone-receptor-2-like|NW_026570367.1|XP_55353751.1	-
Pdec_geneID_rb_69221	IR	NT	846.238	899.36	872.799	-0.0879952	1.09663	-0.0802414	0.936045	0.959454	NA	NA	NA	TardiSpe	NA	NA	NA	NA	NA	NA		NA	NA	NA	NA	NA	NA	LOC129599311|uncharacterized-protein-LOC129599311|NW_026570363.1|XP_55353497.1	LOC129599311|uncharacterized-protein-LOC129599311|NW_026570363.1|XP_55353497.1	NA
Pdec_geneID_rb_66423	IR	NT	43110.6	44087.3	43598.9	-0.0323099	0.405179	-0.0797422	0.936442	0.959799	GstS1	33208|Metazoa	glutathione transferase activity	NotTardiSpe	HPGDS|hematopoietic-prostaglandin-D-synthase|NC_060928.1|NP_55300.1	HPGDS|hematopoietic-prostaglandin-D-synthase|NC_060928.1|NP_55300.1	gst-6|putative-glutathione-S-transferase-6|CELE_F11G11.3|NC_003280.10|NP_494882.2	gst-6|putative-glutathione-S-transferase-6|CELE_F11G11.3|NC_003280.10|NP_494882.2	GstS1|glutathione-S-transferase-S1C|Dmel_CG8938|NT_033778.4|NP_725654.1	GstS1|glutathione-S-transferase-S1B|Dmel_CG8938|NT_033778.4|NP_523767.2	Hexe_geneID_BV898_12584	Prot_BV898_12584.1|Hexe_geneID_BV898_12584	Prot_BV898_12584.1|Hexe_geneID_BV898_12584	BV898_12584|putative-glutathione-S-transferase-8|MTYJ01000129.1|OQV13153.1	BV898_12584|putative-glutathione-S-transferase-8|MTYJ01000129.1|OQV13153.1	RvY_10057|hypothetical-protein|BDGG01000005.1|GAU98994.1	RvY_10057|hypothetical-protein|BDGG01000005.1|GAU98994.1	LOC129588256|probable-glutathione-S-transferase-5|NW_026570249.1|XP_55338396.1	LOC129588256|probable-glutathione-S-transferase-5|NW_026570249.1|XP_55338396.1	ko00000,ko00001,ko01000,ko02000
Pdec_geneID_rb_98750	IR	NT	728.589	736.723	732.656	-0.0170075	0.213696	-0.0795874	0.936565	0.959864	MPV17	33208|Metazoa	Belongs to the peroxisomal membrane protein PXMP2 4 family	NotTardiSpe	NA	MPV17|protein-Mpv17|NC_060926.1|NP_2428.1	T18D3.9|Mpv17-like-protein|CELE_T18D3.9|NC_003284.9|NP_1024916.1	T18D3.9|Mpv17-like-protein|CELE_T18D3.9|NC_003284.9|NP_1024916.1	CG11077|uncharacterized-protein|Dmel_CG11077|NC_004353.4|NP_651944.1	CG11077|uncharacterized-protein|Dmel_CG11077|NC_004353.4|NP_651944.1	Hexe_geneID_BV898_00829	Prot_BV898_00829.1|Hexe_geneID_BV898_00829	Prot_BV898_00829.1|Hexe_geneID_BV898_00829	BV898_00829|putative-Protein-Mpv17|MTYJ01000003.1|OQV25139.1	BV898_00829|putative-Protein-Mpv17|MTYJ01000003.1|OQV25139.1	RvY_13929|hypothetical-protein|BDGG01000009.1|GAV03520.1	RvY_13929|hypothetical-protein|BDGG01000009.1|GAV03520.1	LOC129588559|protein-Mpv17-like|NW_026570222.1|XP_55338820.1	LOC129588559|protein-Mpv17-like|NW_026570222.1|XP_55338820.1	ko00000,ko00001
Pdec_geneID_rb_74186	IR	NT	1655.17	1703.91	1679.54	-0.0419171	0.527791	-0.0794199	0.936699	0.959939	NA	NA	NA	TardiSpe	NA	NA	NA	NA	NA	NA		NA	NA	NA	NA	NA	NA	NA	NA	NA
Pdec_geneID_rb_1893	IR	NT	102.926	100.268	101.597	0.0294225	0.372482	0.0789904	0.93704	0.960228	CACHD1	33208|Metazoa	receptor activity. It is involved in the biological process described with multicellular organismal development	NotTardiSpe	CACHD1|VWFA-and-cache-domain-containing-protein-1-2|NC_060925.1|NP_1280203.1	CACHD1|VWFA-and-cache-domain-containing-protein-1-2|NC_060925.1|NP_1280203.1	NA	NA	CG16868|uncharacterized-protein|Dmel_CG16868|NT_033778.4|NP_611469.1	CG16868|uncharacterized-protein|Dmel_CG16868|NT_033778.4|NP_611469.1		NA	NA	NA	NA	RvY_11340|hypothetical-protein|BDGG01000006.1|GAV00501.1	RvY_11340|hypothetical-protein|BDGG01000006.1|GAV00501.1	LOC129602659|VWFA-and-cache-domain-containing-protein-1-like|NW_026570224.1|XP_55357718.1	LOC129602659|VWFA-and-cache-domain-containing-protein-1-like|NW_026570224.1|XP_55357718.1	-
Pdec_geneID_rb_76401	IR	NT	441.056	430.436	435.746	0.0343873	0.438282	0.0784595	0.937463	0.960599	NA	33208|Metazoa	-	NotTardiSpe	NA	NA	NA	NA	Pino|pinocchioA|Dmel_CG4710|NT_033779.5|NP_608568.1	Pino|pinocchioC|Dmel_CG4710|NT_033779.5|NP_1259854.1	Hexe_geneID_BV898_04854	Prot_BV898_04854.1|Hexe_geneID_BV898_04854	Prot_BV898_04854.1|Hexe_geneID_BV898_04854	BV898_04854|hypothetical-protein|MTYJ01000025.1|OQV21090.1	BV898_04854|hypothetical-protein|MTYJ01000025.1|OQV21090.1	RvY_14672|hypothetical-protein|BDGG01000010.1|GAV04388.1	RvY_14672|hypothetical-protein|BDGG01000010.1|GAV04388.1	LOC129589187|uncharacterized-protein-LOC129589187|NW_026570253.1|XP_55339733.1	LOC129589187|uncharacterized-protein-LOC129589187|NW_026570253.1|XP_55339732.1	-
Pdec_geneID_rb_27007	IR	NT	940.92	946.777	943.848	-0.0100139	0.128033	-0.0782134	0.937658	0.960677	GBF1	33208|Metazoa	ARF guanyl-nucleotide exchange factor activity. It is involved in the biological process described with regulation of ARF protein signal transduction	NotTardiSpe	GBF1|Golgi-specific-brefeldin-A-resistance-guanine-nucleotide-exchange-factor-1-X10|NC_060934.1|XP_54223041.1	GBF1|Golgi-specific-brefeldin-A-resistance-guanine-nucleotide-exchange-factor-1-2|NC_060934.1|NP_1186307.1	gbf-1|Golgi-specific-brefeldin-A-resistance-guanine-nucleotide-exchange-factor-1-homolog|CELE_C24H11.7|NC_003281.10|NP_1366879.1	gbf-1|Golgi-specific-brefeldin-A-resistance-guanine-nucleotide-exchange-factor-1-homolog|CELE_C24H11.7|NC_003281.10|NP_1366879.1	garz|gartenzwergA|Dmel_CG8487|NT_033778.4|NP_725133.1	garz|gartenzwergC|Dmel_CG8487|NT_033778.4|NP_1246278.1	Hexe_geneID_BV898_01520	Prot_BV898_01520.1|Hexe_geneID_BV898_01520	Prot_BV898_01520.1|Hexe_geneID_BV898_01520	BV898_01520|Golgi-specific-brefeldin-A-resistance-guanine-nucleotide-exchange-factor-1|MTYJ01000006.1|OQV24456.1	BV898_01520|Golgi-specific-brefeldin-A-resistance-guanine-nucleotide-exchange-factor-1|MTYJ01000006.1|OQV24456.1	RvY_05853|hypothetical-protein|BDGG01000002.1|GAU94004.1	RvY_05853|hypothetical-protein|BDGG01000002.1|GAU94004.1	LOC129593798|Golgi-specific-brefeldin-A-resistance-guanine-nucleotide-exchange-factor-1-like|NW_026570284.1|XP_55346236.1	LOC129593798|Golgi-specific-brefeldin-A-resistance-guanine-nucleotide-exchange-factor-1-like|NW_026570284.1|XP_55346236.1	ko00000,ko00001,ko04131
Pdec_geneID_rb_15588	IR	NT	1277.08	1250.17	1263.62	0.030602	0.390956	0.0782749	0.937609	0.960677	NA	4751|Fungi	-	NotTardiSpe	NA	NA	NA	NA	NA	NA		NA	NA	NA	NA	NA	NA	LOC129583865|uncharacterized-protein-LOC129583865|NW_026570232.1|XP_55331843.1	LOC129583865|uncharacterized-protein-LOC129583865|NW_026570232.1|XP_55331841.1	-
Pdec_geneID_rb_96959	IR	NT	151.174	153.813	152.493	-0.0292684	0.374976	-0.0780542	0.937785	0.960745	TBL1X	33208|Metazoa	F-box-like WD repeat-containing protein	NotTardiSpe	TBL1XR1|F-box-like/WD-repeat-containing-protein-TBL1XR1-2|NC_060927.1|NP_1361259.1	TBL1Y|F-box-like/WD-repeat-containing-protein-TBL1Y|NC_060948.1|NP_150600.1	wdr-5.1|WD-repeat-containing-protein-wdr-5.1|CELE_C14B1.4|NC_003281.10|NP_497749.1	wdr-5.1|WD-repeat-containing-protein-wdr-5.1|CELE_C14B1.4|NC_003281.10|NP_497749.1	ebi|ebi|Dmel_CG4063|NT_033779.5|NP_477329.1	ebi|ebi|Dmel_CG4063|NT_033779.5|NP_477329.1	Hexe_geneID_BV898_02193	Prot_BV898_02193.1|Hexe_geneID_BV898_02193	Prot_BV898_02193.1|Hexe_geneID_BV898_02193	BV898_02193|F-box-like/WD-repeat-containing-protein-TBL1XR1|MTYJ01000009.1|OQV23843.1	BV898_02193|F-box-like/WD-repeat-containing-protein-TBL1XR1|MTYJ01000009.1|OQV23843.1	RvY_05166|hypothetical-protein|BDGG01000002.1|GAU93188.1	RvY_05166|hypothetical-protein|BDGG01000002.1|GAU93188.1	LOC129591199|F-box-like-WD-repeat-containing-protein-TBL1XR1|NW_026570265.1|XP_55342740.1	LOC129591199|F-box-like-WD-repeat-containing-protein-TBL1XR1|NW_026570265.1|XP_55342740.1	ko00000,ko00001
Pdec_geneID_rb_104745	IR	NT	153.366	156.713	155.04	-0.0347893	0.446929	-0.0778407	0.937955	0.960797	tor	33208|Metazoa	ATP binding. It is involved in the biological process described with protein phosphorylation	NotTardiSpe	NA	FGFR3|fibroblast-growth-factor-receptor-3-2-precursor|NC_060928.1|NP_75254.1	R151.1|Protein-kinase-domain-containing-protein|CELE_R151.1|NC_003281.10|NP_1299882.1	R151.1|Protein-kinase-domain-containing-protein|CELE_R151.1|NC_003281.10|NP_1299882.1	Cad96Ca|cadherin-96Ca|Dmel_CG10244|NT_033777.3|NP_651349.1	Cad96Ca|cadherin-96Ca|Dmel_CG10244|NT_033777.3|NP_651349.1	Hexe_geneID_BV898_15703	Prot_BV898_15703.1|Hexe_geneID_BV898_15703	Prot_BV898_15703.1|Hexe_geneID_BV898_15703	BV898_15703|Fibroblast-growth-factor-receptor-like-protein-1|MTYJ01000218.1|OWA51208.1	BV898_15703|Fibroblast-growth-factor-receptor-like-protein-1|MTYJ01000218.1|OWA51208.1	RvY_01348|hypothetical-protein|BDGG01000001.1|GAU88706.1	RvY_01348|hypothetical-protein|BDGG01000001.1|GAU88706.1	LOC129586464|ephrin-type-B-receptor-3-like|NW_026570222.1|XP_55335704.1	LOC129586464|ephrin-type-B-receptor-3-like|NW_026570222.1|XP_55335704.1	ko00000,ko00001,ko01000
Pdec_geneID_rb_84580	IR	NT	719.138	729.14	724.139	-0.0201333	0.258562	-0.0778664	0.937934	0.960797	NA	NA	NA	TardiSpe	NA	NA	NA	NA	NA	NA	NA	Prot_BV898_14831.1|Hexe_geneID_BV898_14831	NA	NA	BV898_14831|hypothetical-protein|MTYJ01000188.1|OWA50310.1	RvY_11462-2|hypothetical-protein|BDGG01000006.1|GAV00640.1	NA	LOC129590839|uncharacterized-protein-LOC129590839|NW_026570262.1|XP_55342237.1	LOC129590839|uncharacterized-protein-LOC129590839|NW_026570262.1|XP_55342237.1	NA
Pdec_geneID_rb_74304	IR	NT	21931.4	21478.2	21704.8	0.0301206	0.388704	0.0774896	0.938234	0.96093	RPL36	33208|Metazoa	Belongs to the eukaryotic ribosomal protein eL36 family	NotTardiSpe	NA	RPL36|60S-ribosomal-protein-L36|NC_060943.1|NP_56229.2	rpl-36|60S-ribosomal-protein-L36|CELE_F37C12.4|NC_003281.10|NP_498573.2	rpl-36|60S-ribosomal-protein-L36|CELE_F37C12.4|NC_003281.10|NP_498573.2	RpL36|ribosomal-protein-L36D|Dmel_CG7622|NC_004354.4|NP_726688.1	RpL36|ribosomal-protein-L36E|Dmel_CG7622|NC_004354.4|NP_1284750.1	Hexe_geneID_BV898_09297	Prot_BV898_09297.1|Hexe_geneID_BV898_09297	Prot_BV898_09297.1|Hexe_geneID_BV898_09297	BV898_09297|putative-60S-ribosomal-protein-L36|MTYJ01000072.1|OQV16628.1	BV898_09297|putative-60S-ribosomal-protein-L36|MTYJ01000072.1|OQV16628.1	RvY_06929|hypothetical-protein|BDGG01000003.1|GAU95283.1	RvY_06929|hypothetical-protein|BDGG01000003.1|GAU95283.1	LOC129602692|60S-ribosomal-protein-L36-like|NW_026570224.1|XP_55357772.1	LOC129602692|60S-ribosomal-protein-L36-like|NW_026570224.1|XP_55357772.1	br01610,ko00000,ko00001,ko00002,ko03011
Pdec_geneID_rb_14777	IR	NT	1162.88	1178.61	1170.74	-0.0183045	0.236338	-0.0774507	0.938265	0.96093	NA	NA	NA	TardiSpe	NA	NA	NA	NA	NA	NA	Hexe_geneID_BV898_13091	Prot_BV898_13091.1|Hexe_geneID_BV898_13091	Prot_BV898_13091.1|Hexe_geneID_BV898_13091	BV898_13091|hypothetical-protein|MTYJ01000139.1|OQV12683.1	BV898_13091|hypothetical-protein|MTYJ01000139.1|OQV12683.1	RvY_07520|hypothetical-protein|BDGG01000003.1|GAU96012.1	RvY_07520|hypothetical-protein|BDGG01000003.1|GAU96012.1	LOC129590415|uncharacterized-protein-LOC129590415|NW_026570260.1|XP_55341598.1	LOC129590415|uncharacterized-protein-LOC129590415|NW_026570260.1|XP_55341598.1	NA
Pdec_geneID_rb_25426	IR	NT	12085.6	12486.7	12286.2	-0.0471258	0.607784	-0.0775371	0.938196	0.96093	NA	NA	NA	TardiSpe	NA	NA	NA	NA	NA	NA	Hexe_geneID_BV898_15234	Prot_BV898_15234.1|Hexe_geneID_BV898_15234	Prot_BV898_15234.1|Hexe_geneID_BV898_15234	BV898_15234|hypothetical-protein|MTYJ01000201.1|OWA50727.1	BV898_15234|hypothetical-protein|MTYJ01000201.1|OWA50727.1	NA	NA	LOC129601614|cystatin-A2-like|NW_026570474.1|XP_55356451.1	LOC129601607|cystatin-A-like|NW_026570474.1|XP_55356434.1	NA
Pdec_geneID_rb_57947	IR	NT	2175.13	2157.29	2166.21	0.011915	0.15401	0.077365	0.938333	0.960939	TM9SF2	33208|Metazoa	Transmembrane 9 superfamily member	NotTardiSpe	TM9SF2|transmembrane-9-superfamily-member-2-precursor|NC_060937.1|NP_4791.1	TM9SF2|transmembrane-9-superfamily-member-2-precursor|NC_060937.1|NP_4791.1	tag-123|Transmembrane-9-superfamily-member|CELE_F08F1.7|NC_003284.9|NP_509429.1	tag-123|Transmembrane-9-superfamily-member|CELE_F08F1.7|NC_003284.9|NP_509429.1	TM9SF2|transmembrane-9-superfamily-protein-member-2A|Dmel_CG9318|NT_033779.5|NP_610053.1	TM9SF2|transmembrane-9-superfamily-protein-member-2B|Dmel_CG9318|NT_033779.5|NP_1260637.1	Hexe_geneID_BV898_11432	Prot_BV898_11432.1|Hexe_geneID_BV898_11432	Prot_BV898_11432.1|Hexe_geneID_BV898_11432	BV898_11432|Transmembrane-9-superfamily-member-2|MTYJ01000106.1|OQV14313.1	BV898_11432|Transmembrane-9-superfamily-member-2|MTYJ01000106.1|OQV14313.1	RvY_03364-1|hypothetical-protein|BDGG01000001.1|GAU91033.1	RvY_03364-1|hypothetical-protein|BDGG01000001.1|GAU91033.1	LOC129590922|transmembrane-9-superfamily-member-2-like|NW_026570263.1|XP_55342343.1	LOC129590922|transmembrane-9-superfamily-member-2-like|NW_026570263.1|XP_55342343.1	ko00000,ko01000,ko01002,ko04147
Pdec_geneID_rb_71903	IR	NT	42.6171	41.8414	42.2293	0.0326619	0.423697	0.0770877	0.938554	0.961103	CSK	33208|Metazoa	Tyrosine-protein kinase	NotTardiSpe	NA	CSF1R|macrophage-colony-stimulating-factor-1-receptor-b|NC_060929.1|NP_1362250.1	old-2|Protein-kinase-domain-containing-protein|CELE_ZK938.5|NC_003280.10|NP_496123.1	ver-3|Tyrosine-protein-kinase-receptor-ver-3|CELE_F59F3.1|NC_003284.9|NP_509836.1	Cad96Ca|cadherin-96Ca|Dmel_CG10244|NT_033777.3|NP_651349.1	Cad96Ca|cadherin-96Ca|Dmel_CG10244|NT_033777.3|NP_651349.1	Hexe_geneID_BV898_05969	Prot_BV898_05969.1|Hexe_geneID_BV898_05969	Prot_BV898_05969.1|Hexe_geneID_BV898_05969	BV898_05969|Vascular-endothelial-growth-factor-receptor-1|MTYJ01000034.1|OQV19964.1	BV898_05969|Vascular-endothelial-growth-factor-receptor-1|MTYJ01000034.1|OQV19964.1	RvY_06815|hypothetical-protein|BDGG01000003.1|GAU95140.1	RvY_06815|hypothetical-protein|BDGG01000003.1|GAU95140.1	LOC129599727|fibroblast-growth-factor-receptor-4-like|NW_026570374.1|XP_55354012.1	LOC129592507|vascular-endothelial-growth-factor-receptor-3-like|NW_026570273.1|XP_55344538.1	ko00000,ko00001,ko01000,ko01001,ko04147
