## Supplemental Tables 1-9 and 11 for "Comparative transcriptomics reveal a novel tardigrade specific DNA binding protein induced in response to ionizing radiation": SuppTable9_DEG_Pdec_IR.xlsx (part 15 of 15)

### Sheet: Pdec_clone.emapper.annotations. (continued)
GeneID	sampleA	sampleB	baseMeanA	baseMeanB	baseMean	log2FoldChange	lfcSE	stat	pvalue	padj	Name	max_annot_lvl	Description	Origin	Hsap_homolog_blastx	Hsap_homolog_tblastn	Cele_homolog_blastx	Cele_homolog_tblastn	Dmel_homolog_blastx	Dmel_homolog_tblastn	Hexe_homolog	Hexe_homolog_blastx	Hexe_homolog_tblastn	HexeNCBI_homolog_tblastn	HexeNCBI_homolog_blastx	Rvar_homolog_blastx	Rvar_homolog_tblastn	Pmet_homolog_blastx	Pmet_homolog_tblastn	BRITE
Pdec_geneID_rb_71091	IR	NT	2434	2395.31	2414.65	0.023262	0.302159	0.0769857	0.938635	0.961125	ATOX1	33208|Metazoa	copper chaperone activity	NotTardiSpe	ATOX1|copper-transport-protein-ATOX1|NC_060929.1|NP_4036.1	ATOX1|copper-transport-protein-ATOX1|NC_060929.1|NP_4036.1	cuc-1|HMA-domain-containing-protein|CELE_ZK652.11|NC_003281.10|NP_498707.1	cuc-1|HMA-domain-containing-protein|CELE_ZK652.11|NC_003281.10|NP_498707.1	Atox1|antioxidant-1-copper-chaperoneA|Dmel_CG32446|NT_037436.4|NP_730672.1	Atox1|antioxidant-1-copper-chaperoneA|Dmel_CG32446|NT_037436.4|NP_730672.1	Hexe_geneID_BV898_07646	Prot_BV898_07646.1|Hexe_geneID_BV898_07646	Prot_BV898_07646.1|Hexe_geneID_BV898_07646	BV898_07646|hypothetical-protein|MTYJ01000051.1|OQV18250.1	BV898_07646|hypothetical-protein|MTYJ01000051.1|OQV18250.1	RvY_11127|hypothetical-protein|BDGG01000006.1|GAV00246.1	RvY_11127|hypothetical-protein|BDGG01000006.1|GAV00246.1	LOC129584151|copper-transport-protein-ATOX1-like|NW_026570232.1|XP_55332242.1	LOC129584151|copper-transport-protein-ATOX1-like|NW_026570232.1|XP_55332242.1	ko00000,ko00001
Pdec_geneID_rb_29963	IR	NT	2927.48	2897.36	2912.42	0.0154096	0.200419	0.0768868	0.938714	0.961144	SUPT5H	33208|Metazoa	In Spt5p, this domain may confer affinity for Spt4p. It possesses a RNP-like fold.	NotTardiSpe	SUPT5H|transcription-elongation-factor-SPT5-a|NC_060943.1|NP_3160.2	SUPT5H|transcription-elongation-factor-SPT5-a|NC_060943.1|NP_1104490.1	spt-5|Transcription-elongation-factor-SPT5|CELE_K08E4.1|NC_003282.8|NP_502283.1	spt-5|Transcription-elongation-factor-SPT5|CELE_K08E4.1|NC_003282.8|NP_502283.1	Spt5|Spt5|Dmel_CG7626|NT_033778.4|NP_652610.1	Spt5|Spt5|Dmel_CG7626|NT_033778.4|NP_652610.1	NA	Prot_BV898_02673.1|Hexe_geneID_BV898_02673	Prot_BV898_08312.1|Hexe_geneID_BV898_08312	BV898_08312|Transcription-elongation-factor-SPT5|MTYJ01000059.1|OQV17540.1	BV898_02673|Transcription-elongation-factor-SPT5|MTYJ01000011.1|OQV23554.1	RvY_15295|hypothetical-protein|BDGG01000011.1|GAV05119.1	RvY_15295|hypothetical-protein|BDGG01000011.1|GAV05119.1	LOC129590954|transcription-elongation-factor-SPT5-like|NW_026570222.1|XP_55342396.1	LOC129590954|transcription-elongation-factor-SPT5-like|NW_026570222.1|XP_55342396.1	ko00000,ko03019,ko03021
Pdec_geneID_rb_60023	IR	NT	1536.29	1561.64	1548.97	-0.0238027	0.310078	-0.0767636	0.938812	0.961183	SAMD4B	33208|Metazoa	Sterile alpha motif domain containing	NotTardiSpe	SAMD4A|protein-Smaug-homolog-1-X5|NC_060938.1|XP_54231630.1	SAMD4B|protein-Smaug-homolog-2-a|NC_060943.1|NP_1371494.1	ZC190.4|SAM-domain-containing-protein|CELE_ZC190.4|NC_003283.11|NP_505233.2	ZC190.4|SAM-domain-containing-protein|CELE_ZC190.4|NC_003283.11|NP_505233.2	smg|smaugC|Dmel_CG5263|NT_037436.4|NP_729442.1	smg|smaugE|Dmel_CG5263|NT_037436.4|NP_1137925.1	Hexe_geneID_BV898_04067	Prot_BV898_04067.1|Hexe_geneID_BV898_04067	Prot_BV898_04067.1|Hexe_geneID_BV898_04067	BV898_04067|putative-Protein-Smaug-like-protein-1|MTYJ01000020.1|OQV21853.1	BV898_04067|putative-Protein-Smaug-like-protein-1|MTYJ01000020.1|OQV21853.1	RvY_01415|hypothetical-protein|BDGG01000001.1|GAU88780.1	RvY_01415|hypothetical-protein|BDGG01000001.1|GAU88780.1	LOC129592600|protein-Smaug-homolog-1-like|NW_026570274.1|XP_55344650.1	LOC129592600|protein-Smaug-homolog-1-like|NW_026570274.1|XP_55344650.1	ko00000,ko01009
Pdec_geneID_rb_83843	IR	NT	969.477	940.058	954.768	0.0440024	0.573943	0.0766669	0.938889	0.9612	NA	NA	NA	NotTardiSpe	NA	NA	NA	NA	NA	NA	Hexe_geneID_BV898_18983	Prot_BV898_18983.1|Hexe_geneID_BV898_18983	Prot_BV898_18983.1|Hexe_geneID_BV898_18983	BV898_18983|hypothetical-protein|MTYJ01000426.1|OWA54583.1	BV898_18983|hypothetical-protein|MTYJ01000426.1|OWA54583.1	RvY_10772|hypothetical-protein|BDGG01000005.1|GAU99830.1	RvY_10772|hypothetical-protein|BDGG01000005.1|GAU99830.1	LOC129589304|uncharacterized-protein-LOC129589304-X1|NW_026570254.1|XP_55339980.1	LOC129589304|uncharacterized-protein-LOC129589304-X1|NW_026570254.1|XP_55339980.1	NA
Pdec_geneID_rb_65347	IR	NT	531.135	546.45	538.792	-0.0418261	0.546754	-0.076499	0.939022	0.961214	NA	121069|Pythiales	Source PGD	NotTardiSpe	DCAF1|DDB1--and-CUL4-associated-factor-1-X4|NC_060927.1|XP_54204512.1	DCAF1|DDB1--and-CUL4-associated-factor-1-X4|NC_060927.1|XP_54204512.1	dcaf-1|DDB1--and-CUL4-associated-factor-homolog-1|CELE_ZK1251.9|NC_003282.8|NP_501725.2	dcaf-1|DDB1--and-CUL4-associated-factor-homolog-1|CELE_ZK1251.9|NC_003282.8|NP_501725.2	NA	NA	Hexe_geneID_BV898_14278	Prot_BV898_14278.1|Hexe_geneID_BV898_14278	Prot_BV898_14278.1|Hexe_geneID_BV898_14278	BV898_14278|hypothetical-protein|MTYJ01000172.1|OQV11401.1	BV898_14278|hypothetical-protein|MTYJ01000172.1|OQV11401.1	RvY_08101|hypothetical-protein|BDGG01000003.1|GAU96693.1	RvY_08101|hypothetical-protein|BDGG01000003.1|GAU96693.1	LOC129591656|uncharacterized-protein-LOC129591656|NW_026570267.1|XP_55343368.1	LOC129591656|uncharacterized-protein-LOC129591656|NW_026570267.1|XP_55343368.1	-
Pdec_geneID_rb_24582	IR	NT	5633.16	5465.74	5549.45	0.04357	0.569161	0.0765511	0.938981	0.961214	NA	201174|Actinobacteria	Necrosis inducing protein NPP1	NotTardiSpe	NA	NA	NA	NA	NA	NA		NA	NA	NA	NA	NA	NA	NA	NA	-
Pdec_geneID_rb_74038	IR	NT	419.643	403.296	411.469	0.0569005	0.745213	0.0763546	0.939137	0.96127	NA	33208|Metazoa	Animal haem peroxidase	NotTardiSpe	MPO|myeloperoxidase-precursor|NC_060941.1|NP_241.1	MPO|myeloperoxidase-precursor|NC_060941.1|NP_241.1	mlt-7|Peroxidase-mlt-7-light-chain|CELE_ZK430.8|NC_003280.10|NP_494777.1	mlt-7|Peroxidase-mlt-7-light-chain|CELE_ZK430.8|NC_003280.10|NP_494777.1	CG10211|uncharacterized-proteinA|Dmel_CG10211|NT_033779.5|NP_609883.1	CG10211|uncharacterized-proteinB|Dmel_CG10211|NT_033779.5|NP_1286043.1	Hexe_geneID_BV898_07098	Prot_BV898_07098.1|Hexe_geneID_BV898_07098	Prot_BV898_07098.1|Hexe_geneID_BV898_07098	BV898_07098|Peroxidase|MTYJ01000045.1|OQV18842.1	BV898_07098|Peroxidase|MTYJ01000045.1|OQV18842.1	RvY_01743|hypothetical-protein|BDGG01000001.1|GAU89159.1	RvY_01743|hypothetical-protein|BDGG01000001.1|GAU89159.1	LOC129583188|peroxidase-like|NW_026570230.1|XP_55330843.1	LOC129583188|peroxidase-like|NW_026570230.1|XP_55330843.1	-
Pdec_geneID_rb_100974	IR	NT	138.773	136.922	137.847	0.0197281	0.259295	0.0760836	0.939353	0.96143	NA	NA	NA	TardiSpe	NA	NA	NA	NA	NA	LanA|laminin-A|Dmel_CG10236|NT_037436.4|NP_476617.1	Hexe_geneID_BV898_14603	Prot_BV898_14603.1|Hexe_geneID_BV898_14603	Prot_BV898_14603.1|Hexe_geneID_BV898_14603	BV898_14603|hypothetical-protein|MTYJ01000181.1|OWA50077.1	BV898_14603|hypothetical-protein|MTYJ01000181.1|OWA50077.1	RvY_07136|hypothetical-protein|BDGG01000003.1|GAU95535.1	RvY_07136|hypothetical-protein|BDGG01000003.1|GAU95535.1	LOC129600423|myosin-9-like|NW_026570396.1|XP_55354895.1	LOC129600423|myosin-9-like|NW_026570396.1|XP_55354895.1	NA
Pdec_geneID_rb_70452	IR	NT	857.258	870.977	864.117	-0.0218657	0.288542	-0.0757798	0.939594	0.961616	glipr2	33208|Metazoa	positive regulation of epithelial to mesenchymal transition	NotTardiSpe	NA	GLIPR2|Golgi-associated-plant-pathogenesis-related-protein-1-e|NC_060933.1|NP_1273942.1	C07A4.2|SCP-domain-containing-protein|CELE_C07A4.2|NC_003284.9|NP_509706.2	F09B9.5|SCP-domain-containing-protein|CELE_F09B9.5|NC_003284.9|NP_1024544.1	CG31482|uncharacterized-protein|Dmel_CG31482|NT_033777.3|NP_731097.1	CG16995|uncharacterized-protein|Dmel_CG16995|NT_033779.5|NP_608668.2	NA	Prot_BV898_05988.1|Hexe_geneID_BV898_05988	Prot_BV898_13294.1|Hexe_geneID_BV898_13294	BV898_13294|putative-Golgi-associated-plant-pathogenesis-related-protein-1|MTYJ01000145.1|OQV12418.1	BV898_05988|hypothetical-protein|MTYJ01000034.1|OQV19984.1	RvY_06646|hypothetical-protein|BDGG01000003.1|GAU94950.1	RvY_06646|hypothetical-protein|BDGG01000003.1|GAU94950.1	LOC129581111|Golgi-associated-plant-pathogenesis-related-protein-1-like-X2|NW_026570225.1|XP_55327979.1	LOC129581111|Golgi-associated-plant-pathogenesis-related-protein-1-like-X2|NW_026570225.1|XP_55327977.1	ko00000
Pdec_geneID_rb_25104	IR	NT	87.3518	89.0517	88.2017	-0.0312293	0.412905	-0.0756331	0.939711	0.961674	NA	33208|Metazoa	Chromatin organization modifier domain	NotTardiSpe	SUV39H1|histone-lysine-N-methyltransferase-SUV39H1-1|NC_060947.1|NP_1269095.1	NA	NA	NA	NA	NA	Hexe_geneID_BV898_07071	Prot_BV898_07071.1|Hexe_geneID_BV898_07071	Prot_BV898_07071.1|Hexe_geneID_BV898_07071	BV898_07071|hypothetical-protein|MTYJ01000045.1|OQV18814.1	BV898_07071|hypothetical-protein|MTYJ01000045.1|OQV18814.1	RvY_05418|hypothetical-protein|BDGG01000002.1|GAU93483.1	RvY_07740|hypothetical-protein|BDGG01000003.1|GAU96271.1	LOC129583385|uncharacterized-protein-LOC129583385|NW_026570221.1|XP_55331176.1	LOC129583385|uncharacterized-protein-LOC129583385|NW_026570221.1|XP_55331176.1	ko00000,ko00001,ko01000,ko03036
Pdec_geneID_rb_73082	IR	NT	1342.65	1320.18	1331.41	0.0239768	0.318985	0.0751658	0.940083	0.96187	PROM1	33208|Metazoa	Prominin	NotTardiSpe	PROM1|prominin-1-X2|NC_060928.1|XP_54207147.1	PROM1|prominin-1-7-precursor|NC_060928.1|NP_1139321.1	prmn-1|PRoMiNin-(5-transmembrane-domain-glycoprotein)-homolog|CELE_F08B12.1|NC_003284.9|NP_509907.1	prmn-1|PRoMiNin-(5-transmembrane-domain-glycoprotein)-homolog|CELE_F08B12.1|NC_003284.9|NP_509907.1	promL|prominin-likeB|Dmel_CG7740|NT_037436.4|NP_728810.1	promL|prominin-likeD|Dmel_CG7740|NT_037436.4|NP_1246587.1	Hexe_geneID_BV898_01944	Prot_BV898_01944.1|Hexe_geneID_BV898_01944	Prot_BV898_01944.1|Hexe_geneID_BV898_01944	BV898_01944|hypothetical-protein|MTYJ01000007.1|OQV24412.1	BV898_01944|hypothetical-protein|MTYJ01000007.1|OQV24412.1	RvY_05315|hypothetical-protein|BDGG01000002.1|GAU93362.1	RvY_05315|hypothetical-protein|BDGG01000002.1|GAU93362.1	LOC129599490|prominin-1-A-like|NW_026570367.1|XP_55353717.1	LOC129599490|prominin-1-A-like|NW_026570367.1|XP_55353715.1	ko00000,ko00001,ko04090,ko04147
Pdec_geneID_rb_23490	IR	NT	170.78	173.957	172.368	-0.027315	0.363089	-0.0752295	0.940032	0.96187	NA	NA	NA	TardiSpe	NA	NA	NA	NA	NA	NA	Hexe_geneID_BV898_15864	Prot_BV898_15864.1|Hexe_geneID_BV898_15864	Prot_BV898_15864.1|Hexe_geneID_BV898_15864	BV898_15864|hypothetical-protein|MTYJ01000224.1|OWA51379.1	BV898_15864|hypothetical-protein|MTYJ01000224.1|OWA51379.1	RvY_18085|hypothetical-protein|BDGG01000017.1|GAV08384.1	RvY_18085|hypothetical-protein|BDGG01000017.1|GAV08384.1	NA	NA	NA
Pdec_geneID_rb_80572	IR	NT	2166.67	2191.71	2179.19	-0.0164567	0.218629	-0.075272	0.939998	0.96187	RAB11FIP2	33208|Metazoa	FIP domain	NotTardiSpe	RAB11FIP2|rab11-family-interacting-protein-2-1|NC_060934.1|NP_55719.1	RAB11FIP2|rab11-family-interacting-protein-2-1|NC_060934.1|NP_55719.1	rfip-2|FIP-RBD-domain-containing-protein|CELE_Y39F10B.1|NC_003280.10|NP_872031.2	rfip-2|FIP-RBD-domain-containing-protein|CELE_Y39F10B.1|NC_003280.10|NP_872031.2	Rip11|Rab11-interacting-proteinB|Dmel_CG6606|NC_004354.4|NP_1162791.1	Rip11|Rab11-interacting-proteinB|Dmel_CG6606|NC_004354.4|NP_1162791.1	Hexe_geneID_BV898_18867	Prot_BV898_18867.1|Hexe_geneID_BV898_18867	Prot_BV898_18867.1|Hexe_geneID_BV898_18867	BV898_18867|putative-Rab11-family-interacting-protein-2|MTYJ01000409.1|OWA54465.1	BV898_18867|putative-Rab11-family-interacting-protein-2|MTYJ01000409.1|OWA54465.1	RvY_09411|hypothetical-protein|BDGG01000004.1|GAU98236.1	RvY_09411|hypothetical-protein|BDGG01000004.1|GAU98236.1	LOC129584863|rab11-family-interacting-protein-2-like|NW_026570222.1|XP_55333219.1	LOC129584863|rab11-family-interacting-protein-2-like|NW_026570222.1|XP_55333219.1	ko00000,ko00001,ko04131
Pdec_geneID_rb_66902	IR	NT	1239.11	1214.85	1226.98	0.0280496	0.376058	0.0745885	0.940542	0.962278	PAX5	33208|Metazoa	DNA binding. It is involved in the biological process described with regulation of transcription, DNA-templated	NotTardiSpe	NA	REST|RE1-silencing-transcription-factor|NC_060928.1|NP_1180437.1	eor-1|Uncharacterized-protein|CELE_R11E3.6|NC_003282.8|NP_1367921.1	NA	crol|crooked-legsH|Dmel_CG14938|NT_033779.5|NP_1260392.1	CG11456|uncharacterized-proteinC|Dmel_CG11456|NT_037436.4|NP_1262130.1	Hexe_geneID_BV898_11464	Prot_BV898_11464.1|Hexe_geneID_BV898_11464	Prot_BV898_11464.1|Hexe_geneID_BV898_11464	BV898_11464|putative-Peroxiredoxin-4|MTYJ01000106.1|OQV14346.1	BV898_11464|putative-Peroxiredoxin-4|MTYJ01000106.1|OQV14346.1	RvY_08700|hypothetical-protein|BDGG01000004.1|GAU97393.1	RvY_08700|hypothetical-protein|BDGG01000004.1|GAU97393.1	LOC129589361|zinc-finger-protein-568-like|NW_026570254.1|XP_55340058.1	LOC129589361|zinc-finger-protein-568-like|NW_026570254.1|XP_55340058.1	ko00000,ko00001,ko03000,ko03036,ko04131
Pdec_geneID_rb_106258	IR	NT	83091	81358.1	82224.5	0.0304017	0.4098	0.0741867	0.940862	0.962544	NA	33208|Metazoa	Chitin binding Peritrophin-A domain	NotTardiSpe	NA	NA	cbd-1|Chitin-binding-domain-protein-cbd-1|CELE_H02I12.1|NC_003282.8|NP_502145.2	NA	CG14304|uncharacterized-proteinA|Dmel_CG14304|NT_033777.3|NP_650731.3	CG14304|uncharacterized-proteinB|Dmel_CG14304|NT_033777.3|NP_1138080.1	Hexe_geneID_BV898_08184	Prot_BV898_08184.1|Hexe_geneID_BV898_08184	Prot_BV898_08184.1|Hexe_geneID_BV898_08184	BV898_08184|hypothetical-protein|MTYJ01000057.1|OQV17727.1	BV898_08184|hypothetical-protein|MTYJ01000057.1|OQV17727.1	RvY_06615|hypothetical-protein|BDGG01000003.1|GAU94916.1	RvY_06616|hypothetical-protein|BDGG01000003.1|GAU94917.1	LOC129600664|uncharacterized-protein-LOC129600664|NW_026570408.1|XP_55355182.1	LOC129600664|uncharacterized-protein-LOC129600664|NW_026570408.1|XP_55355182.1	-
Pdec_geneID_rb_19598	IR	NT	583.433	577.48	580.456	0.0134237	0.181556	0.0739369	0.941061	0.962686	CCDC50	33208|Metazoa	Coiled-coil domain-containing protein 50 N-terminus	NotTardiSpe	CCDC50|coiled-coil-domain-containing-protein-50-short|NC_060927.1|NP_777568.1	CCDC50|coiled-coil-domain-containing-protein-50-short|NC_060927.1|NP_777568.1	NA	NA	CG10283|uncharacterized-proteinD|Dmel_CG10283|NT_033779.5|NP_1163007.1	CG10283|uncharacterized-proteinC|Dmel_CG10283|NT_033779.5|NP_1163006.1	Hexe_geneID_BV898_08754	Prot_BV898_08754.1|Hexe_geneID_BV898_08754	Prot_BV898_08754.1|Hexe_geneID_BV898_08754	BV898_08754|hypothetical-protein|MTYJ01000065.1|OQV17176.1	BV898_08754|hypothetical-protein|MTYJ01000065.1|OQV17176.1	RvY_17582|hypothetical-protein|BDGG01000016.1|GAV07780.1	RvY_17582|hypothetical-protein|BDGG01000016.1|GAV07780.1	LOC129589354|coiled-coil-domain-containing-protein-50-like-X3|NW_026570254.1|XP_55340045.1	LOC129589354|coiled-coil-domain-containing-protein-50-like-X2|NW_026570254.1|XP_55340044.1	-
Pdec_geneID_rb_101936	IR	NT	167.668	172.836	170.252	-0.0451202	0.615334	-0.0733265	0.941546	0.962784	SLC34A2	33208|Metazoa	Sodium-dependent phosphate transport protein	NotTardiSpe	NA	SLC34A2|sodium-dependent-phosphate-transport-protein-2B-b|NC_060928.1|NP_1171469.2	ZK563.2|Uncharacterized-protein|CELE_ZK563.2|NC_003284.9|NP_1361929.1	ZK563.2|Uncharacterized-protein|CELE_ZK563.2|NC_003284.9|NP_1361929.1	NA	NA	Hexe_geneID_BV898_08354	Prot_BV898_08354.1|Hexe_geneID_BV898_08354	Prot_BV898_08354.1|Hexe_geneID_BV898_08354	BV898_08354|Sodium-dependent-phosphate-transport-protein-2B|MTYJ01000059.1|OQV17583.1	BV898_08354|Sodium-dependent-phosphate-transport-protein-2B|MTYJ01000059.1|OQV17583.1	RvY_01301|hypothetical-protein|BDGG01000001.1|GAU88642.1	RvY_01301|hypothetical-protein|BDGG01000001.1|GAU88642.1	LOC129588585|sodium-dependent-phosphate-transport-protein-2B-like|NW_026570250.1|XP_55338863.1	LOC129588585|sodium-dependent-phosphate-transport-protein-2B-like|NW_026570250.1|XP_55338863.1	ko00000,ko02000,ko04147
Pdec_geneID_rb_96866	IR	NT	447.298	444.923	446.111	0.0106276	0.144757	0.0734171	0.941474	0.962784	TRMT44	33208|Metazoa	tRNA methyltransferase 44 homolog S. cerevisiae	NotTardiSpe	TRMT44|probable-tRNA-(uracil-O(2)-)-methyltransferase-X6|NC_060928.1|XP_54205034.1	TRMT44|probable-tRNA-(uracil-O(2)-)-methyltransferase-3|NC_060928.1|NP_1337162.1	C23G10.7|putative-tRNA-(uracil-O(2)-)-methyltransferase|CELE_C23G10.7|NC_003281.10|NP_1033350.1	C23G10.7|putative-tRNA-(uracil-O(2)-)-methyltransferase|CELE_C23G10.7|NC_003281.10|NP_1033350.1	CG9386|uncharacterized-protein|Dmel_CG9386|NT_033777.3|NP_649904.2	CG9386|uncharacterized-protein|Dmel_CG9386|NT_033777.3|NP_649904.2	Hexe_geneID_BV898_08717	Prot_BV898_08717.1|Hexe_geneID_BV898_08717	Prot_BV898_08717.1|Hexe_geneID_BV898_08717	BV898_08717|putative-tRNA-(uracil-O(2)-)-methyltransferase|MTYJ01000065.1|OQV17136.1	BV898_08717|putative-tRNA-(uracil-O(2)-)-methyltransferase|MTYJ01000065.1|OQV17136.1	RvY_09814|hypothetical-protein|BDGG01000004.1|GAU98700.1	RvY_09814|hypothetical-protein|BDGG01000004.1|GAU98700.1	LOC129589285|probable-tRNA-(uracil-O(2)-)-methyltransferase|NW_026570254.1|XP_55339933.1	LOC129589285|probable-tRNA-(uracil-O(2)-)-methyltransferase|NW_026570254.1|XP_55339933.1	ko00000,ko01000,ko03016
Pdec_geneID_rb_43650	IR	NT	794.857	803.855	799.356	-0.01605	0.218142	-0.073576	0.941348	0.962784	ABHD17C	33208|Metazoa	Alpha beta hydrolase domain-containing protein 17C	NotTardiSpe	ABHD17C|alpha/beta-hydrolase-domain-containing-protein-17C|NC_060939.1|NP_67037.1	ABHD17C|alpha/beta-hydrolase-domain-containing-protein-17C|NC_060939.1|NP_67037.1	aho-3|Alpha-beta-hydrolase-domain-containing-protein-aho-3|CELE_K04G2.2|NC_003279.8|NP_492210.2	aho-3|Alpha-beta-hydrolase-domain-containing-protein-aho-3|CELE_K04G2.2|NC_003279.8|NP_492210.2	CG33096|uncharacterized-proteinC|Dmel_CG33096|NT_033777.3|NP_788737.1	CG33096|uncharacterized-proteinE|Dmel_CG33096|NT_033777.3|NP_1163719.1	Hexe_geneID_BV898_08738	Prot_BV898_08738.1|Hexe_geneID_BV898_08738	Prot_BV898_08738.1|Hexe_geneID_BV898_08738	BV898_08738|Protein-ABHD17C|MTYJ01000065.1|OQV17158.1	BV898_08738|Protein-ABHD17C|MTYJ01000065.1|OQV17158.1	RvY_17596|hypothetical-protein|BDGG01000016.1|GAV07798.1	RvY_17596|hypothetical-protein|BDGG01000016.1|GAV07798.1	LOC129592355|alpha-beta-hydrolase-domain-containing-protein-17C-like|NW_026570272.1|XP_55344342.1	LOC129592355|alpha-beta-hydrolase-domain-containing-protein-17C-like|NW_026570272.1|XP_55344341.1	-
Pdec_geneID_rb_89703	IR	NT	364.811	371.419	368.115	-0.0268731	0.36668	-0.0732877	0.941577	0.962784	DBR1	33208|Metazoa	Hydrolase activity, acting on ester bonds. It is involved in the biological process described with mRNA processing	NotTardiSpe	UPF1|regulator-of-nonsense-transcripts-1-X2|NC_060943.1|XP_54177646.1	UPF1|regulator-of-nonsense-transcripts-1-2|NC_060943.1|NP_2902.2	smg-2|Regulator-of-nonsense-transcripts-1|CELE_Y48G8AL.6|NC_003279.8|NP_490829.1	smg-2|Regulator-of-nonsense-transcripts-1|CELE_Y48G8AL.6|NC_003279.8|NP_490829.1	Upf1|Upf1-RNA-helicaseA|Dmel_CG1559|NC_004354.4|NP_572767.1	Upf1|Upf1-RNA-helicaseB|Dmel_CG1559|NC_004354.4|NP_1285145.1	Hexe_geneID_BV898_09372	Prot_BV898_09372.1|Hexe_geneID_BV898_09372	Prot_BV898_09372.1|Hexe_geneID_BV898_09372	BV898_09372|Regulator-of-nonsense-transcripts-1-like-protein|MTYJ01000073.1|OQV16535.1	BV898_09372|Regulator-of-nonsense-transcripts-1-like-protein|MTYJ01000073.1|OQV16535.1	RvY_15988-1|hypothetical-protein|BDGG01000012.1|GAV05936.1	RvY_15988-2|hypothetical-protein|BDGG01000012.1|GAV05937.1	LOC129582510|uncharacterized-protein-LOC129582510|NW_026570227.1|XP_55330003.1	LOC129582510|uncharacterized-protein-LOC129582510|NW_026570227.1|XP_55330003.1	ko00000,ko01000,ko03009
Pdec_geneID_rb_89252	IR	NT	2076.92	2020.84	2048.88	0.0392677	0.534876	0.0734147	0.941476	0.962784	NA	2759|Eukaryota	Histone H2A	NotTardiSpe	H2AX|histone-H2AX|NC_060935.1|NP_2096.1	H2AJ|histone-H2A.J|NC_060936.1|NP_808760.1	his-35|Histone-H2A|CELE_C50F4.13|NC_003283.11|NP_505463.1	his-35|Histone-H2A|CELE_C50F4.13|NC_003283.11|NP_505463.1	His2A:CG31618|histone-H2A|Dmel_CG31618|NT_033779.5|NP_724343.1	His2A:CG33808|histone-H2A|Dmel_CG33808|NT_033779.5|NP_1027292.1	NA	Prot_BV898_01616.1|Hexe_geneID_BV898_01616	Prot_BV898_07972.2|Hexe_geneID_BV898_07972	BV898_07972|putative-Histone-H2AX|MTYJ01000054.1|OQV18030.1	BV898_01616|putative-Histone-H2A|MTYJ01000006.1|OQV24556.1	RvY_15450|hypothetical-protein|BDGG01000012.1|GAV05295.1	RvY_10416|hypothetical-protein|BDGG01000005.1|GAU99406.1	LOC129582550|histone-H2A|NW_026570228.1|XP_55330046.1	LOC129582550|histone-H2A|NW_026570228.1|XP_55330046.1	ko00000,ko00001,ko03036,ko04147
Pdec_geneID_rb_97784	IR	NT	392.459	383.572	388.016	0.031196	0.423746	0.0736195	0.941313	0.962784	ZNF462	33208|Metazoa	zinc finger	NotTardiSpe	ZFP64|zinc-finger-protein-64-e|NC_060944.1|NP_1306075.1	NA	spr-4|Suppressor-of-presenilin-protein-4|CELE_C09H6.1|NC_003279.8|NP_1020994.1	spr-4|Suppressor-of-presenilin-protein-4|CELE_C09H6.1|NC_003279.8|NP_1020993.1	kmg|kumgang|Dmel_CG5204|NT_033779.5|NP_609604.1	kmg|kumgang|Dmel_CG5204|NT_033779.5|NP_609604.1	NA	Prot_BV898_11464.1|Hexe_geneID_BV898_11464	NA	NA	BV898_11464|putative-Peroxiredoxin-4|MTYJ01000106.1|OQV14346.1	RvY_07823|hypothetical-protein|BDGG01000003.1|GAU96367.1	NA	LOC129597204|uncharacterized-protein-LOC129597204-X1|NW_026570321.1|XP_55350646.1	LOC129597204|uncharacterized-protein-LOC129597204-X2|NW_026570321.1|XP_55350647.1	-
Pdec_geneID_rb_75416	IR	NT	2785.45	2908.01	2846.73	-0.0621679	0.84758	-0.0733475	0.94153	0.962784	NA	NA	NA	TardiSpe	NA	NA	NA	NA	NA	NA		NA	NA	NA	NA	NA	NA	NA	NA	NA
Pdec_geneID_rb_76299	IR	NT	14628.7	14928.6	14778.6	-0.0292784	0.400297	-0.0731417	0.941693	0.962841	RPS21	33208|Metazoa	Ribosomal protein S21	NotTardiSpe	RPS21|40S-ribosomal-protein-S21|NC_060944.1|NP_1015.1	RPS21|40S-ribosomal-protein-S21|NC_060944.1|NP_1015.1	rps-21|40S-ribosomal-protein-S21|CELE_F37C12.11|NC_003281.10|NP_498579.2	rps-21|40S-ribosomal-protein-S21|CELE_F37C12.11|NC_003281.10|NP_498579.2	RpS21|ribosomal-protein-S21D|Dmel_CG2986|NT_033779.5|NP_722855.1	RpS21|ribosomal-protein-S21F|Dmel_CG2986|NT_033779.5|NP_1259970.1	Hexe_geneID_BV898_11123	Prot_BV898_11123.1|Hexe_geneID_BV898_11123	Prot_BV898_11123.1|Hexe_geneID_BV898_11123	BV898_11123|putative-40S-ribosomal-protein-S21|MTYJ01000101.1|OQV14618.1	BV898_11123|putative-40S-ribosomal-protein-S21|MTYJ01000101.1|OQV14618.1	RvY_12918|hypothetical-protein|BDGG01000008.1|GAV02335.1	RvY_12918|hypothetical-protein|BDGG01000008.1|GAV02335.1	LOC129585031|40S-ribosomal-protein-S21-like|NW_026570235.1|XP_55333516.1	LOC129585031|40S-ribosomal-protein-S21-like|NW_026570235.1|XP_55333516.1	br01610,ko00000,ko00001,ko00002,ko03011
Pdec_geneID_rb_76921	IR	NT	58.1094	57.1462	57.6278	0.0159284	0.218489	0.0729026	0.941884	0.962913	HFM1	33208|Metazoa	ATP-dependent DNA helicase	NotTardiSpe	HFM1|probable-ATP-dependent-DNA-helicase-HFM1-X9|NC_060925.1|XP_54190749.1	HFM1|probable-ATP-dependent-DNA-helicase-HFM1|NC_060925.1|NP_1017975.5	Y54E2A.4|SEC63-domain-containing-protein|CELE_Y54E2A.4|NC_003280.10|NP_1293535.1	Y54E2A.4|SEC63-domain-containing-protein|CELE_Y54E2A.4|NC_003280.10|NP_1293535.1	obe|obelus|Dmel_CG5205|NT_033777.3|NP_650472.2	obe|obelus|Dmel_CG5205|NT_033777.3|NP_650472.2	Hexe_geneID_BV898_03575	Prot_BV898_03575.1|Hexe_geneID_BV898_03575	Prot_BV898_03575.1|Hexe_geneID_BV898_03575	BV898_03575|putative-ATP-dependent-DNA-helicase-HFM1|MTYJ01000017.1|OQV22399.1	BV898_03575|putative-ATP-dependent-DNA-helicase-HFM1|MTYJ01000017.1|OQV22399.1	RvY_08831|hypothetical-protein|BDGG01000004.1|GAU97556.1	RvY_08831|hypothetical-protein|BDGG01000004.1|GAU97556.1	LOC129586253|probable-ATP-dependent-DNA-helicase-HFM1|NW_026570240.1|XP_55335339.1	LOC129586253|probable-ATP-dependent-DNA-helicase-HFM1|NW_026570240.1|XP_55335336.1	ko00000,ko01000,ko03400
Pdec_geneID_rb_13349	IR	NT	365.812	371.851	368.831	-0.0214935	0.294635	-0.0729494	0.941846	0.962913	CREBBP	33208|Metazoa	activity. It is involved in the biological process described with regulation of transcription	NotTardiSpe	CREBBP|CREB-binding-protein-X6|NC_060940.1|XP_54235599.1	CREBBP|CREB-binding-protein-b|NC_060940.1|NP_1073315.1	cbp-1|Protein-cbp-1|CELE_R10E11.1|NC_003281.10|NP_499160.2	cbp-1|Protein-cbp-1|CELE_R10E11.1|NC_003281.10|NP_1122711.2	nej|nejireE|Dmel_CG15319|NC_004354.4|NP_1259387.1	nej|nejireE|Dmel_CG15319|NC_004354.4|NP_1259387.1	Hexe_geneID_BV898_07454	Prot_BV898_07454.1|Hexe_geneID_BV898_07454	Prot_BV898_07454.1|Hexe_geneID_BV898_07454	BV898_07454|CREB-binding-protein|MTYJ01000049.1|OQV18444.1	BV898_07454|CREB-binding-protein|MTYJ01000049.1|OQV18444.1	RvY_17507-1|hypothetical-protein|BDGG01000015.1|GAV07697.1	RvY_17507-1|hypothetical-protein|BDGG01000015.1|GAV07698.1	LOC129597437|protein-cbp-1-like-X1|NW_026570324.1|XP_55350948.1	LOC129597437|protein-cbp-1-like-X1|NW_026570324.1|XP_55350948.1	ko00000,ko00001,ko01000,ko03000,ko03029,ko03036
Pdec_geneID_rb_1093	IR	NT	177.666	173.28	175.473	0.0328749	0.451793	0.0727655	0.941993	0.962963	SLC35B1	33208|Metazoa	It is involved in the biological process described with transmembrane transport	NotTardiSpe	NA	SLC35B1|solute-carrier-family-35-member-B1-2|NC_060941.1|NP_1265713.1	hut-1|uncharacterized-protein|CELE_Y111B2A.20|NC_003281.10|NP_499652.1	hut-1|uncharacterized-protein|CELE_Y111B2A.20|NC_003281.10|NP_499652.1	meigo|medial-glomeruliA|Dmel_CG5802|NT_033777.3|NP_650949.1	meigo|medial-glomeruliB|Dmel_CG5802|NT_033777.3|NP_1097853.1	Hexe_geneID_BV898_08443	Prot_BV898_08443.1|Hexe_geneID_BV898_08443	Prot_BV898_08443.1|Hexe_geneID_BV898_08443	BV898_08443|Solute-carrier-family-35-member-B1|MTYJ01000060.1|OQV17510.1	BV898_08443|Solute-carrier-family-35-member-B1|MTYJ01000060.1|OQV17510.1	RvY_11971|hypothetical-protein|BDGG01000007.1|GAV01230.1	RvY_11971|hypothetical-protein|BDGG01000007.1|GAV01230.1	LOC129598031|uncharacterized-protein-LOC129598031|NW_026570333.1|XP_55351747.1	LOC129598031|uncharacterized-protein-LOC129598031|NW_026570333.1|XP_55351747.1	ko00000,ko02000,ko03000
Pdec_geneID_rb_43499	IR	NT	276.203	273.963	275.083	0.0152887	0.212454	0.0719625	0.942632	0.963526	NDUFA2	33208|Metazoa	mitochondrial respiratory chain complex I assembly	NotTardiSpe	NDUFA2|NADH-dehydrogenase [ubiquinone]-1-alpha-subcomplex-subunit-2-2|NC_060929.1|NP_1171941.1	NDUFA2|NADH-dehydrogenase [ubiquinone]-1-alpha-subcomplex-subunit-2-2|NC_060929.1|NP_1171941.1	Y63D3A.7|Complex-I-B8|CELE_Y63D3A.7|NC_003279.8|NP_493465.2	Y63D3A.7|Complex-I-B8|CELE_Y63D3A.7|NC_003279.8|NP_493465.2	ND-B8|NADH-dehydrogenase-(ubiquinone)-B8-subunit|Dmel_CG15434|NT_033779.5|NP_652341.1	ND-B8|NADH-dehydrogenase-(ubiquinone)-B8-subunit|Dmel_CG15434|NT_033779.5|NP_652341.1	Hexe_geneID_BV898_01719	Prot_BV898_01719.1|Hexe_geneID_BV898_01719	Prot_BV898_01719.1|Hexe_geneID_BV898_01719	BV898_01719|putative-NADH-dehydrogenase|MTYJ01000006.1|OQV24660.1	BV898_01719|putative-NADH-dehydrogenase|MTYJ01000006.1|OQV24660.1	RvY_06100|hypothetical-protein|BDGG01000002.1|GAU94302.1	RvY_06100|hypothetical-protein|BDGG01000002.1|GAU94302.1	LOC129584467|uncharacterized-protein-LOC129584467|NW_026570234.1|XP_55332613.1	LOC129584467|uncharacterized-protein-LOC129584467|NW_026570234.1|XP_55332612.1	ko00000,ko00001,ko00002
Pdec_geneID_rb_75401	IR	NT	1498.05	1419.71	1458.88	0.0774175	1.07722	0.0718682	0.942707	0.963526	NA	NA	NA	TardiSpe	NA	NA	NA	NA	NA	NA	Hexe_geneID_BV898_04595	Prot_BV898_04595.1|Hexe_geneID_BV898_04595	Prot_BV898_04595.1|Hexe_geneID_BV898_04595	BV898_04595|hypothetical-protein|MTYJ01000023.1|OQV21386.1	BV898_04595|hypothetical-protein|MTYJ01000023.1|OQV21386.1	RvY_07776|hypothetical-protein|BDGG01000003.1|GAU96314.1	RvY_07776|hypothetical-protein|BDGG01000003.1|GAU96314.1	LOC129601069|uncharacterized-protein-LOC129601069|NW_026570431.1|XP_55355759.1	LOC129601069|uncharacterized-protein-LOC129601069|NW_026570431.1|XP_55355759.1	NA
Pdec_geneID_rb_82998	IR	NT	264.508	269.334	266.921	-0.0254124	0.353698	-0.0718475	0.942723	0.963526	KCNK18	33208|Metazoa	Belongs to the two pore domain potassium channel TC 1.A.1.8 family	NotTardiSpe	KCNK13|potassium-channel-subfamily-K-member-13|NC_060938.1|NP_71337.2	KCNK13|potassium-channel-subfamily-K-member-13|NC_060938.1|NP_71337.2	twk-48|TWiK-family-of-potassium-channels|CELE_K11H3.7|NC_003281.10|NP_1022681.1	twk-48|TWiK-family-of-potassium-channels|CELE_K11H3.7|NC_003281.10|NP_1022681.1	sand|sandman|Dmel_CG8713|NT_033778.4|NP_610349.1	sand|sandman|Dmel_CG8713|NT_033778.4|NP_610349.1	Hexe_geneID_BV898_06141	Prot_BV898_06141.2|Hexe_geneID_BV898_06141	Prot_BV898_06141.2|Hexe_geneID_BV898_06141	BV898_06141|hypothetical-protein|MTYJ01000035.1|OQV19872.1	BV898_06141|hypothetical-protein|MTYJ01000035.1|OQV19872.1	RvY_06786|hypothetical-protein|BDGG01000003.1|GAU95111.1	RvY_06786|hypothetical-protein|BDGG01000003.1|GAU95111.1	LOC129599377|TWiK-family-of-potassium-channels-protein-7-like|NW_026570364.1|XP_55353575.1	LOC129599377|TWiK-family-of-potassium-channels-protein-7-like|NW_026570364.1|XP_55353575.1	ko00000,ko04040
Pdec_geneID_rb_89688	IR	NT	109.204	106.39	107.797	0.0425138	0.593088	0.0716821	0.942855	0.963599	DBR1	33208|Metazoa	Hydrolase activity, acting on ester bonds. It is involved in the biological process described with mRNA processing	NotTardiSpe	NA	SPINK4|serine-protease-inhibitor-Kazal-type-4-precursor|NC_060933.1|NP_55286.1	agr-1|AGRin-(synaptic-protein)-homolog|CELE_F41G3.12|NC_003280.10|NP_1022152.3	agr-1|AGRin-(synaptic-protein)-homolog|CELE_F41G3.12|NC_003280.10|NP_1022152.3	CG32354|uncharacterized-protein|Dmel_CG32354|NT_037436.4|NP_729380.1	CG31704|uncharacterized-proteinB|Dmel_CG31704|NT_033779.5|NP_1260397.1	Hexe_geneID_BV898_00152	Prot_BV898_00152.1|Hexe_geneID_BV898_00152	Prot_BV898_00152.1|Hexe_geneID_BV898_00152	BV898_00152|hypothetical-protein|MTYJ01000001.1|OQV26021.1	BV898_00152|hypothetical-protein|MTYJ01000001.1|OQV26021.1	RvY_04338-1|hypothetical-protein|BDGG01000002.1|GAU92229.1	RvY_04338-1|hypothetical-protein|BDGG01000002.1|GAU92229.1	LOC129584255|serine-protease-inhibitor-dipetalogastin-like|NW_026570233.1|XP_55332349.1	LOC129584255|serine-protease-inhibitor-dipetalogastin-like|NW_026570233.1|XP_55332349.1	ko00000,ko01000,ko03009
Pdec_geneID_rb_47713	IR	NT	3144.03	3200.23	3172.13	-0.025711	0.359194	-0.0715795	0.942937	0.963618	GRIK5	33208|Metazoa	Glutamate receptor ionotropic, kainate	NotTardiSpe	GRIK4|glutamate-receptor-ionotropic,-kainate-4-X1|NC_060935.1|XP_54224543.1	GRIK5|glutamate-receptor-ionotropic,-kainate-5-X5|NC_060943.1|XP_54176724.1	glr-4|GLutamate-Receptor-family-(AMPA)|CELE_C06A8.9|NC_003280.10|NP_1254126.1	glr-3|Glutamate-receptor-ionotropic,-kainate-glr-3|CELE_K10D3.1|NC_003279.8|NP_492017.3	GluRIA|glutamate-receptor-IA|Dmel_CG8442|NT_037436.4|NP_476855.1	GluRIA|glutamate-receptor-IA|Dmel_CG8442|NT_037436.4|NP_476855.1	Hexe_geneID_BV898_03000	Prot_BV898_03000.1|Hexe_geneID_BV898_03000	Prot_BV898_03000.1|Hexe_geneID_BV898_03000	BV898_03000|hypothetical-protein|MTYJ01000014.1|OQV22948.1	BV898_03000|hypothetical-protein|MTYJ01000014.1|OQV22948.1	RvY_06270-2|hypothetical-protein|BDGG01000002.1|GAU94508.1	RvY_06270-2|hypothetical-protein|BDGG01000002.1|GAU94508.1	LOC129592466|uncharacterized-protein-LOC129592466|NW_026570223.1|XP_55344496.1	LOC129589885|glutamate-receptor-ionotropic,-delta-1-like|NW_026570257.1|XP_55340760.1	ko00000,ko00001,ko04040
Pdec_geneID_rb_21329	IR	NT	1725.34	1687.49	1706.41	0.0316548	0.442681	0.071507	0.942994	0.963618	SRD5A1	33208|Metazoa	Steroid-5-alpha-reductase, alpha polypeptide 1 3-oxo-5 alpha-steroid delta 4-dehydrogenase alpha 1	NotTardiSpe	SRD5A2|3-oxo-5-alpha-steroid-4-dehydrogenase-2|NC_060926.1|NP_339.2	SRD5A1|3-oxo-5-alpha-steroid-4-dehydrogenase-1-1|NC_060929.1|NP_1038.1	F42F12.3|3-oxo-5-alpha-steroid-4-dehydrogenase|CELE_F42F12.3|NC_003284.9|NP_510071.1	F42F12.3|3-oxo-5-alpha-steroid-4-dehydrogenase|CELE_F42F12.3|NC_003284.9|NP_510071.1	Sc2|Sc2|Dmel_CG10849|NT_037436.4|NP_647836.2	Sc2|Sc2|Dmel_CG10849|NT_037436.4|NP_647836.2	Hexe_geneID_BV898_07037	Prot_BV898_07037.1|Hexe_geneID_BV898_07037	Prot_BV898_07037.1|Hexe_geneID_BV898_07037	BV898_07037|3-oxo-5-alpha-steroid-4-dehydrogenase-1|MTYJ01000044.1|OQV18982.1	BV898_07037|3-oxo-5-alpha-steroid-4-dehydrogenase-1|MTYJ01000044.1|OQV18982.1	RvY_05613|hypothetical-protein|BDGG01000002.1|GAU93717.1	RvY_05613|hypothetical-protein|BDGG01000002.1|GAU93717.1	LOC129599211|3-oxo-5-alpha-steroid-4-dehydrogenase-1-like|NW_026570360.1|XP_55353355.1	LOC129599211|3-oxo-5-alpha-steroid-4-dehydrogenase-1-like|NW_026570360.1|XP_55353354.1	ko00000,ko00001,ko01000,ko03009
Pdec_geneID_rb_84459	IR	NT	357.637	353.948	355.792	0.0178304	0.250398	0.0712083	0.943232	0.963738	DXO	33208|Metazoa	decapping	NotTardiSpe	DXO|decapping-and-exoribonuclease-protein-1|NC_060930.1|NP_1358135.1	DXO|decapping-and-exoribonuclease-protein-1|NC_060930.1|NP_1358134.1	NA	NA	NA	NA	Hexe_geneID_BV898_07760	Prot_BV898_07760.1|Hexe_geneID_BV898_07760	Prot_BV898_07760.1|Hexe_geneID_BV898_07760	BV898_07760|Decapping-and-exoribonuclease-protein|MTYJ01000052.1|OQV18171.1	BV898_07760|Decapping-and-exoribonuclease-protein|MTYJ01000052.1|OQV18171.1	RvY_07596|hypothetical-protein|BDGG01000003.1|GAU96106.1	RvY_07596|hypothetical-protein|BDGG01000003.1|GAU96106.1	LOC129593970|uncharacterized-protein-LOC129593970|NW_026570285.1|XP_55346484.1	LOC129593970|uncharacterized-protein-LOC129593970|NW_026570285.1|XP_55346484.1	ko00000,ko03009,ko03021
Pdec_geneID_rb_94651	IR	NT	572.556	568.059	570.308	0.0095992	0.13478	0.0712213	0.943222	0.963738	PTCD3	33208|Metazoa	Pentatricopeptide repeat domain	NotTardiSpe	PTCD3|pentatricopeptide-repeat-domain-containing-protein-3,-mitochondrial-precursor|NC_060926.1|NP_60422.4	PTCD3|pentatricopeptide-repeat-domain-containing-protein-3,-mitochondrial-precursor|NC_060926.1|NP_60422.4	let-630|Uncharacterized-protein|CELE_Y110A7A.19|NC_003279.8|NP_491536.2	let-630|Uncharacterized-protein|CELE_Y110A7A.19|NC_003279.8|NP_491536.2	CG4679|uncharacterized-protein|Dmel_CG4679|NT_033778.4|NP_610854.1	CG4679|uncharacterized-protein|Dmel_CG4679|NT_033778.4|NP_610854.1	Hexe_geneID_BV898_08451	Prot_BV898_08451.1|Hexe_geneID_BV898_08451	Prot_BV898_08451.1|Hexe_geneID_BV898_08451	BV898_08451|Protein-PTCD3-like-protein,-mitochondrial|MTYJ01000060.1|OQV17518.1	BV898_08451|Protein-PTCD3-like-protein,-mitochondrial|MTYJ01000060.1|OQV17518.1	RvY_12312|hypothetical-protein|BDGG01000007.1|GAV01629.1	RvY_12312|hypothetical-protein|BDGG01000007.1|GAV01629.1	LOC129599992|protein-PTCD3-homolog,-mitochondrial-like-X2|NW_026570224.1|XP_55354350.1	LOC129599992|protein-PTCD3-homolog,-mitochondrial-like-X1|NW_026570224.1|XP_55354345.1	ko00000,ko03029
Pdec_geneID_rb_48288	IR	NT	1206.92	1183.1	1195.01	0.0284786	0.404745	0.0703618	0.943906	0.964365	NA	NA	NA	TardiSpe	NA	NA	NA	NA	NA	NA		NA	NA	NA	NA	NA	NA	LOC129596908|multiple-epidermal-growth-factor-like-domains-protein-6|NW_026570223.1|XP_55350289.1	LOC129596908|multiple-epidermal-growth-factor-like-domains-protein-6|NW_026570223.1|XP_55350289.1	NA
Pdec_geneID_rb_87656	IR	NT	32328.4	32780.3	32554.3	-0.0200141	0.284846	-0.0702632	0.943984	0.964366	EIF5A	33208|Metazoa	It is involved in the biological process described with positive regulation of translational termination	NotTardiSpe	NA	EIF5A|eukaryotic-translation-initiation-factor-5A-1-A|NC_060941.1|NP_1137232.1	iff-1|Eukaryotic-translation-initiation-factor-5A|CELE_T05G5.10|NC_003281.10|NP_1255021.1	iff-2|Eukaryotic-translation-initiation-factor-5A-2|CELE_F54C9.1|NC_003280.10|NP_1369877.1	eEF5|eukaryotic-translation-elongation-factor-5B|Dmel_CG3186|NT_033778.4|NP_726411.1	eEF5|eukaryotic-translation-elongation-factor-5A|Dmel_CG3186|NT_033778.4|NP_611878.1	Hexe_geneID_BV898_11122	Prot_BV898_11122.1|Hexe_geneID_BV898_11122	Prot_BV898_11122.1|Hexe_geneID_BV898_11122	BV898_11122|Eukaryotic-translation-initiation-factor-5A|MTYJ01000101.1|OQV14617.1	BV898_11122|Eukaryotic-translation-initiation-factor-5A|MTYJ01000101.1|OQV14617.1	RvY_12917|hypothetical-protein|BDGG01000008.1|GAV02334.1	RvY_12917|hypothetical-protein|BDGG01000008.1|GAV02334.1	LOC129581519|eukaryotic-translation-initiation-factor-5A-like|NW_026570226.1|XP_55328622.1	LOC129581519|eukaryotic-translation-initiation-factor-5A-like|NW_026570226.1|XP_55328622.1	ko00000,ko03012
Pdec_geneID_rb_48205	IR	NT	114.458	116.858	115.658	-0.0246782	0.351873	-0.0701339	0.944087	0.964366	NA	NA	NA	TardiSpe	NA	NA	NA	NA	NA	NA		NA	NA	NA	NA	NA	NA	LOC129583906|uncharacterized-protein-LOC129583906|NW_026570232.1|XP_55331917.1	LOC129583906|uncharacterized-protein-LOC129583906|NW_026570232.1|XP_55331917.1	NA
Pdec_geneID_rb_81225	IR	NT	1647.24	1671.77	1659.5	-0.0214901	0.3062	-0.0701834	0.944048	0.964366	NA	4751|Fungi	DNA binding domain with preference for A/T rich regions	TardiSpe	NA	NA	NA	NA	NA	NA		NA	NA	NA	NA	NA	NA	LOC129594322|chromosomal-protein-D1-like-X2|NW_026570287.1|XP_55346939.1	LOC129594322|chromosomal-protein-D1-like-X2|NW_026570287.1|XP_55346939.1	ko00000,ko00001,ko03000,ko03036
Pdec_geneID_rb_5873	IR	NT	806.27	798.728	802.499	0.0136355	0.194754	0.0700144	0.944182	0.964402	NA	33208|Metazoa	domain in TBC and LysM domain containing proteins	NotTardiSpe	MSH6|DNA-mismatch-repair-protein-Msh6-7|NC_060926.1|NP_1393733.1	MSH6|DNA-mismatch-repair-protein-Msh6-7|NC_060926.1|NP_1393733.1	Y39A3CL.4|TLDc-domain-containing-protein|CELE_Y39A3CL.4|NC_003281.10|NP_1040880.1	Y39A3CL.4|TLDc-domain-containing-protein|CELE_Y39A3CL.4|NC_003281.10|NP_1040880.1	CG4658|uncharacterized-proteinC|Dmel_CG4658|NT_033779.5|NP_788022.1	CG4658|uncharacterized-proteinD|Dmel_CG4658|NT_033779.5|NP_1285789.1	NA	Prot_BV898_15065.2|Hexe_geneID_BV898_15065	Prot_BV898_15065.1|Hexe_geneID_BV898_15065	BV898_15065|hypothetical-protein|MTYJ01000195.1|OWA50553.1	BV898_15065|hypothetical-protein|MTYJ01000195.1|OWA50554.1	RvY_13899-2|hypothetical-protein|BDGG01000009.1|GAV03482.1	RvY_13899-2|hypothetical-protein|BDGG01000009.1|GAV03482.1	LOC129581103|uncharacterized-protein-LOC129581103|NW_026570225.1|XP_55327969.1	LOC129581103|uncharacterized-protein-LOC129581103|NW_026570225.1|XP_55327969.1	-
Pdec_geneID_rb_33131	IR	NT	1410.25	1375.99	1393.12	0.035832	0.513407	0.0697926	0.944359	0.964497	plexB	33208|Metazoa	Plexin cytoplasmic RasGAP domain	NotTardiSpe	PLXNA4|plexin-A4-X2|NC_060931.1|XP_54215285.1	PLXNA4|plexin-A4-X3|NC_060931.1|XP_54215286.1	plx-1|Sema-domain-containing-protein|CELE_Y55F3AL.1|NC_003282.8|NP_1294556.1	NA	PlexB|plexin-BA|Dmel_CG17245|NC_004353.4|NP_524616.2	PlexB|plexin-BB|Dmel_CG17245|NC_004353.4|NP_1245400.1	Hexe_geneID_BV898_00222	Prot_BV898_00222.1|Hexe_geneID_BV898_00222	Prot_BV898_00222.1|Hexe_geneID_BV898_00222	BV898_00222|hypothetical-protein|MTYJ01000001.1|OQV26095.1	BV898_00222|hypothetical-protein|MTYJ01000001.1|OQV26095.1	RvY_02194-1|hypothetical-protein|BDGG01000001.1|GAU89670.1	RvY_02194-1|hypothetical-protein|BDGG01000001.1|GAU89670.1	LOC129586528|uncharacterized-protein-LOC129586528-X2|NW_026570241.1|XP_55335784.1	LOC129586528|uncharacterized-protein-LOC129586528-X2|NW_026570241.1|XP_55335784.1	ko00000,ko00001,ko04516
Pdec_geneID_rb_10259	IR	NT	387.688	377.674	382.681	0.036298	0.520428	0.0697465	0.944395	0.964497	NA	NA	NA	TardiSpe	NA	NA	NA	NA	NA	NA	Hexe_geneID_BV898_07142	Prot_BV898_07142.1|Hexe_geneID_BV898_07142	Prot_BV898_07142.1|Hexe_geneID_BV898_07142	BV898_07142|hypothetical-protein|MTYJ01000045.1|OQV18889.1	BV898_07142|hypothetical-protein|MTYJ01000045.1|OQV18889.1	RvY_01571|hypothetical-protein|BDGG01000001.1|GAU88965.1	RvY_01571|hypothetical-protein|BDGG01000001.1|GAU88965.1	LOC129584956|uncharacterized-protein-LOC129584956|NW_026570235.1|XP_55333377.1	LOC129584956|uncharacterized-protein-LOC129584956|NW_026570235.1|XP_55333377.1	NA
Pdec_geneID_rb_43486	IR	NT	109.319	110.387	109.853	-0.0138442	0.19897	-0.0695794	0.944528	0.964546	NA	NA	NA	TardiSpe	NA	NA	NA	NA	NA	NA	Hexe_geneID_BV898_02404	Prot_BV898_02404.1|Hexe_geneID_BV898_02404	Prot_BV898_02404.1|Hexe_geneID_BV898_02404	BV898_02404|hypothetical-protein|MTYJ01000010.1|OQV23664.1	BV898_02404|hypothetical-protein|MTYJ01000010.1|OQV23664.1	RvY_13288|hypothetical-protein|BDGG01000008.1|GAV02762.1	RvY_13288|hypothetical-protein|BDGG01000008.1|GAV02762.1	LOC129590027|uncharacterized-protein-LOC129590027|NW_026570258.1|XP_55340976.1	LOC129590008|uncharacterized-protein-LOC129590008|NW_026570258.1|XP_55340938.1	NA
Pdec_geneID_rb_45119	IR	NT	181.891	185.086	183.489	-0.0280131	0.403306	-0.0694588	0.944624	0.964546	NA	NA	NA	TardiSpe	NA	NA	NA	NA	NA	NA		NA	NA	NA	NA	RvY_03022|hypothetical-protein|BDGG01000001.1|GAU90633.1	NA	LOC129580679|uncharacterized-protein-LOC129580679|NW_026570221.1|XP_55327295.1	LOC129580679|uncharacterized-protein-LOC129580679|NW_026570221.1|XP_55327295.1	NA
Pdec_geneID_rb_70837	IR	NT	3303.36	3174.37	3238.86	0.0574112	0.826063	0.0694997	0.944592	0.964546	NA	NA	NA	TardiSpe	NA	NA	NA	NA	NA	NA		NA	NA	NA	NA	NA	NA	NA	NA	NA
Pdec_geneID_rb_37211	IR	NT	77.8646	75.469	76.6668	0.0407162	0.587989	0.0692466	0.944793	0.964657	MAP3K1	33208|Metazoa	JUN kinase kinase kinase activity	NotTardiSpe	CDK4|cyclin-dependent-kinase-4|NC_060936.1|NP_66.1	MOS|proto-oncogene-serine/threonine-protein-kinase-mos|NC_060932.1|NP_5363.1	pik-1|Pelle-like-serine-threonine-protein-kinase-pik-1|CELE_K09B11.1|NC_003282.8|NP_1255743.1	pik-1|Pelle-like-serine-threonine-protein-kinase-pik-1|CELE_K09B11.1|NC_003282.8|NP_1255743.1	Mekk1|Mekk1D|Dmel_CG7717|NT_033777.3|NP_650750.4	sax|saxophoneC|Dmel_CG1891|NT_033778.4|NP_1246193.1	NA	Prot_BV898_19435.1|Hexe_geneID_BV898_19435	Prot_BV898_19434.1|Hexe_geneID_BV898_19434	BV898_19434|putative-Serine/threonine-protein-kinase-SSK22|MTYJ01000520.1|OWA55049.1	BV898_19435|putative-Mitogen-activated-protein-kinase-kinase-kinase-YODA|MTYJ01000520.1|OWA55050.1	RvY_19050|hypothetical-protein|BDGG01000023.1|GAV09528.1	RvY_19050|hypothetical-protein|BDGG01000023.1|GAV09528.1	LOC129601597|mitogen-activated-protein-kinase-kinase-kinase-A-like-X1|NW_026570474.1|XP_55356414.1	LOC129601597|mitogen-activated-protein-kinase-kinase-kinase-A-like-X1|NW_026570474.1|XP_55356414.1	ko00000,ko00001,ko00002,ko01000,ko01001,ko04121
Pdec_geneID_rb_109631	IR	NT	60.1461	60.932	60.5391	-0.0303589	0.439245	-0.069116	0.944897	0.964702	NA	NA	NA	TardiSpe	NA	NA	fbxa-84|F-box-domain-containing-protein|CELE_T09F5.11|NC_003283.11|NP_506746.1	NA	NA	NA		NA	NA	NA	NA	NA	NA	LOC129591951|uncharacterized-protein-LOC129591951|NW_026570269.1|XP_55343823.1	LOC129591951|uncharacterized-protein-LOC129591951|NW_026570269.1|XP_55343823.1	NA
Pdec_geneID_rb_76208	IR	NT	33.5141	34.1478	33.8309	-0.0426313	0.619821	-0.06878	0.945165	0.964913	NA	NA	NA	TardiSpe	NA	NA	NA	NA	NA	NA	Hexe_geneID_BV898_17985	Prot_BV898_17985.1|Hexe_geneID_BV898_17985	Prot_BV898_17985.1|Hexe_geneID_BV898_17985	BV898_17985|hypothetical-protein|MTYJ01000330.1|OWA53562.1	BV898_17985|hypothetical-protein|MTYJ01000330.1|OWA53562.1	RvY_05279|hypothetical-protein|BDGG01000002.1|GAU93318.1	RvY_05279|hypothetical-protein|BDGG01000002.1|GAU93318.1	LOC129592316|uncharacterized-protein-LOC129592316|NW_026570271.1|XP_55344305.1	LOC129592316|uncharacterized-protein-LOC129592316|NW_026570271.1|XP_55344305.1	NA
Pdec_geneID_rb_76276	IR	NT	17893.8	18765	18329.4	-0.0685968	1.00256	-0.0684215	0.94545	0.965143	NA	NA	NA	TardiSpe	NA	NA	NA	NA	NA	NA	Hexe_geneID_BV898_03453	Prot_BV898_03453.1|Hexe_geneID_BV898_03453	Prot_BV898_03453.1|Hexe_geneID_BV898_03453	BV898_03453|hypothetical-protein|MTYJ01000016.1|OQV22628.1	BV898_03453|hypothetical-protein|MTYJ01000016.1|OQV22628.1	RvY_14924|hypothetical-protein|BDGG01000011.1|GAV04674.1	RvY_14924|hypothetical-protein|BDGG01000011.1|GAV04674.1	LOC129598547|uncharacterized-protein-LOC129598547|NW_026570344.1|XP_55352488.1	LOC129598547|uncharacterized-protein-LOC129598547|NW_026570344.1|XP_55352488.1	NA
Pdec_geneID_rb_107098	IR	NT	23053.1	23457.5	23255.3	-0.0250535	0.367682	-0.0681391	0.945675	0.965311	NA	201174|Actinobacteria	COG3209 Rhs family protein	NotTardiSpe	NA	NA	mboa-7|Lysophospholipid-acyltransferase-7|CELE_F14F3.3|NC_003284.9|NP_509760.2	mboa-7|Lysophospholipid-acyltransferase-7|CELE_F14F3.3|NC_003284.9|NP_509760.2	NA	NA	Hexe_geneID_BV898_16783	Prot_BV898_16783.1|Hexe_geneID_BV898_16783	Prot_BV898_16783.1|Hexe_geneID_BV898_16783	BV898_16783|hypothetical-protein|MTYJ01000262.1|OWA52328.1	BV898_16783|hypothetical-protein|MTYJ01000262.1|OWA52328.1	RvY_00770|hypothetical-protein|BDGG01000001.1|GAU87994.1	RvY_00770|hypothetical-protein|BDGG01000001.1|GAU87994.1	LOC129585629|uncharacterized-protein-LOC129585629|NW_026570238.1|XP_55334353.1	LOC129585629|uncharacterized-protein-LOC129585629|NW_026570238.1|XP_55334353.1	-
Pdec_geneID_rb_96031	IR	NT	33.6162	34.5063	34.0612	-0.0357857	0.530525	-0.0674532	0.946221	0.965807	NA	NA	NA	TardiSpe	NA	NA	NA	NA	NA	NA		NA	NA	NA	NA	NA	NA	LOC129602648|keratin,-type-II-cytoskeletal-2-epidermal-like|NW_026570224.1|XP_55357703.1	LOC129602647|uncharacterized-protein-LOC129602647|NW_026570224.1|XP_55357702.1	NA
Pdec_geneID_rb_76244	IR	NT	1475.33	1423.92	1449.62	0.0510782	0.758712	0.0673222	0.946325	0.965852	NA	NA	NA	TardiSpe	NA	NA	NA	NA	NA	NA		NA	NA	NA	NA	NA	NA	LOC129601012|integumentary-mucin-C.1-like|NW_026570428.1|XP_55355681.1	LOC129601012|integumentary-mucin-C.1-like|NW_026570428.1|XP_55355681.1	NA
Pdec_geneID_rb_15454	IR	NT	43.5417	44.1444	43.843	-0.025715	0.383834	-0.0669952	0.946586	0.966054	NA	NA	NA	TardiSpe	NA	NA	NA	NA	NA	NA	Hexe_geneID_BV898_04871	Prot_BV898_04871.1|Hexe_geneID_BV898_04871	Prot_BV898_04871.1|Hexe_geneID_BV898_04871	BV898_04871|hypothetical-protein|MTYJ01000025.1|OQV21107.1	BV898_04871|hypothetical-protein|MTYJ01000025.1|OQV21107.1	RvY_08783|hypothetical-protein|BDGG01000004.1|GAU97501.1	NA	LOC129585971|uncharacterized-protein-LOC129585971|NW_026570238.1|XP_55334905.1	LOC129585971|uncharacterized-protein-LOC129585971|NW_026570238.1|XP_55334904.1	NA
Pdec_geneID_rb_13027	IR	NT	546.713	538.755	542.734	0.0222599	0.332626	0.0669218	0.946644	0.966054	GGT1	33208|Metazoa	Gamma-glutamyltranspeptidase	NotTardiSpe	GGT1|glutathione-hydrolase-1-proenzyme-precursor|NC_060946.1|NP_38347.2	GGT1|glutathione-hydrolase-1-proenzyme-precursor|NC_060946.1|NP_1275762.1	C53D5.5|Uncharacterized-protein|CELE_C53D5.5|NC_003279.8|NP_1364826.1	C53D5.5|Uncharacterized-protein|CELE_C53D5.5|NC_003279.8|NP_1364826.1	CG17636|uncharacterized-proteinA|Dmel_CG17636|NC_004354.4|NP_1096854.1	CG17636|uncharacterized-proteinA|Dmel_CG17636|NC_004354.4|NP_1096854.1	Hexe_geneID_BV898_10434	Prot_BV898_10434.1|Hexe_geneID_BV898_10434	Prot_BV898_10434.1|Hexe_geneID_BV898_10434	BV898_10432|Gamma-glutamyltranspeptidase-1|MTYJ01000089.1|OQV15424.1	BV898_10434|Gamma-glutamyltranspeptidase-1|MTYJ01000089.1|OQV15426.1	RvY_12507|hypothetical-protein|BDGG01000007.1|GAV01866.1	RvY_12507|hypothetical-protein|BDGG01000007.1|GAV01866.1	LOC129586701|scoloptoxin-SSD14-like|NW_026570242.1|XP_55336024.1	LOC129586701|scoloptoxin-SSD14-like|NW_026570242.1|XP_55336024.1	ko00000,ko00001,ko01000,ko01002,ko04090
Pdec_geneID_rb_86923	IR	NT	75715.4	77695.2	76705.3	-0.0372427	0.560446	-0.0664519	0.947018	0.966374	NA	NA	NA	NotTardiSpe	NA	NA	NA	NA	CG14759|uncharacterized-proteinA|Dmel_CG14759|NT_033778.4|NP_610367.1	CG14759|uncharacterized-proteinB|Dmel_CG14759|NT_033778.4|NP_1286191.1		NA	NA	NA	NA	NA	NA	LOC129601091|uncharacterized-protein-LOC129601091|NW_026570432.1|XP_55355790.1	LOC129601091|uncharacterized-protein-LOC129601091|NW_026570432.1|XP_55355790.1	NA
Pdec_geneID_rb_53623	IR	NT	663.973	657.569	660.771	0.012865	0.194439	0.0661647	0.947247	0.966546	PAXIP1	33208|Metazoa	twin BRCT domain	NotTardiSpe	PAXIP1|PAX-interacting-protein-1-X4|NC_060931.1|XP_54213613.1	PAXIP1|PAX-interacting-protein-1-X4|NC_060931.1|XP_54213613.1	pis-1|PIS-(Pax-2,-IA-1-6,-Smad-2-interacting-protein)-homolog|CELE_T13F2.3|NC_003282.8|NP_501748.1	pis-1|PIS-(Pax-2,-IA-1-6,-Smad-2-interacting-protein)-homolog|CELE_T13F2.3|NC_003282.8|NP_501748.1	Ptip|PAX-transcription-activation-domain-interacting-protein|Dmel_CG32133|NT_037436.4|NP_729947.2	Ptip|PAX-transcription-activation-domain-interacting-protein|Dmel_CG32133|NT_037436.4|NP_729947.2	NA	Prot_BV898_06681.2|Hexe_geneID_BV898_06681	Prot_BV898_06681.1|Hexe_geneID_BV898_06681	BV898_06681|PAX-interacting-protein-1|MTYJ01000041.1|OQV19258.1	BV898_06681|PAX-interacting-protein-1|MTYJ01000041.1|OQV19259.1	RvY_15343|hypothetical-protein|BDGG01000012.1|GAV05173.1	RvY_15343|hypothetical-protein|BDGG01000012.1|GAV05173.1	LOC129583955|PAX-interacting-protein-1-like|NW_026570222.1|XP_55331995.1	LOC129583955|PAX-interacting-protein-1-like|NW_026570222.1|XP_55331995.1	ko00000,ko03036
Pdec_geneID_rb_105291	IR	NT	854.82	872.396	863.608	-0.0298021	0.453163	-0.0657645	0.947565	0.966755	Hil	33208|Metazoa	Zinc-binding domain present in Lin-11, Isl-1, Mec-3.	NotTardiSpe	KY|kyphoscoliosis-peptidase-2|NC_060927.1|NP_1337788.1	KY|kyphoscoliosis-peptidase-1|NC_060927.1|NP_848649.3	ltd-1|Lim-and-transglutaminase-domain-protein-ltd-1|CELE_K02C4.4|NC_003280.10|NP_495697.2	ltd-1|Lim-and-transglutaminase-domain-protein-ltd-1|CELE_K02C4.4|NC_003280.10|NP_1309573.1	Hil|hillarinB|Dmel_CG30147|NT_033778.4|NP_725980.1	Hil|hillarinA|Dmel_CG30147|NT_033778.4|NP_611493.2	Hexe_geneID_BV898_03215	Prot_BV898_03215.1|Hexe_geneID_BV898_03215	Prot_BV898_03215.1|Hexe_geneID_BV898_03215	BV898_03215|putative-Kyphoscoliosis-peptidase|MTYJ01000015.1|OQV22778.1	BV898_03215|putative-Kyphoscoliosis-peptidase|MTYJ01000015.1|OQV22778.1	RvY_17993|hypothetical-protein|BDGG01000017.1|GAV08277.1	RvY_17993|hypothetical-protein|BDGG01000017.1|GAV08277.1	LOC129587199|hillarin-like|NW_026570243.1|XP_55336793.1	LOC129587199|hillarin-like|NW_026570243.1|XP_55336793.1	-
Pdec_geneID_rb_37902	IR	NT	224.533	229.213	226.873	-0.0303592	0.461697	-0.0657556	0.947572	0.966755	NA	NA	NA	TardiSpe	NA	NA	NA	NA	NA	NA		NA	NA	NA	NA	NA	NA	LOC129596601|uncharacterized-protein-LOC129596601|NW_026570312.1|XP_55349902.1	LOC129596601|uncharacterized-protein-LOC129596601|NW_026570312.1|XP_55349902.1	NA
Pdec_geneID_rb_74634	IR	NT	4950.93	4824.97	4887.95	0.0371244	0.565656	0.0656306	0.947672	0.966795	NA	33208|Metazoa	Triabin	NotTardiSpe	APOD|apolipoprotein-D-precursor|NC_060927.1|NP_1638.1	APOD|apolipoprotein-D-precursor|NC_060927.1|NP_1638.1	NA	NA	NLaz|neural-lazarilloB|Dmel_CG33126|NT_033779.5|NP_1259867.1	NLaz|neural-lazarilloB|Dmel_CG33126|NT_033779.5|NP_1259867.1	Hexe_geneID_BV898_06400	Prot_BV898_06400.1|Hexe_geneID_BV898_06400	Prot_BV898_06400.1|Hexe_geneID_BV898_06400	BV898_06400|putative-Apolipoprotein-D|MTYJ01000037.1|OQV19626.1	BV898_06400|putative-Apolipoprotein-D|MTYJ01000037.1|OQV19626.1	RvY_08888|ApoD5|BDGG01000004.1|GAU97622.1	RvY_04462|ApoD2|BDGG01000002.1|GAU92376.1	LOC129591284|apolipoprotein-D-like|NW_026570265.1|XP_55342859.1	LOC129591284|apolipoprotein-D-like|NW_026570265.1|XP_55342859.1	ko00000,ko04147
Pdec_geneID_rb_78093	IR	NT	5797.35	5862.91	5830.13	-0.0160813	0.245342	-0.0655464	0.947739	0.966802	NA	33208|Metazoa	transferase activity, transferring glycosyl groups	NotTardiSpe	GALNT13|polypeptide-N-acetylgalactosaminyltransferase-13-X1|NC_060926.1|XP_54196328.1	GALNT1|polypeptide-N-acetylgalactosaminyltransferase-1|NC_060942.1|NP_1371367.1	gly-9|putative-N-acetylgalactosaminyltransferase-9|CELE_Y47D3A.23|NC_003281.10|NP_1022876.1	gly-9|putative-N-acetylgalactosaminyltransferase-9|CELE_Y47D3A.23|NC_003281.10|NP_1022876.1	Pgant1|polypeptide-N-Acetylgalactosaminyltransferase-1B|Dmel_CG8182|NT_033778.4|NP_725472.1	Pgant5|polypeptide-N-Acetylgalactosaminyltransferase-5B|Dmel_CG31651|NT_033779.5|NP_1036338.1	Hexe_geneID_BV898_01085	Prot_BV898_01085.1|Hexe_geneID_BV898_01085	Prot_BV898_01085.1|Hexe_geneID_BV898_01085	BV898_01085|putative-N-acetylgalactosaminyltransferase-9|MTYJ01000003.1|OQV25407.1	BV898_01085|putative-N-acetylgalactosaminyltransferase-9|MTYJ01000003.1|OQV25407.1	RvY_12618-1|hypothetical-protein|BDGG01000007.1|GAV01999.1	RvY_12618-1|hypothetical-protein|BDGG01000007.1|GAV01999.1	LOC129594061|probable-N-acetylgalactosaminyltransferase-9|NW_026570286.1|XP_55346582.1	LOC129594061|probable-N-acetylgalactosaminyltransferase-9|NW_026570286.1|XP_55346582.1	ko00000,ko00001,ko00002,ko01000,ko01003
Pdec_geneID_rb_19412	IR	NT	280.015	270.497	275.256	0.0493402	0.755696	0.0652911	0.947942	0.96689	CLIPA1	33208|Metazoa	Trypsin-like serine protease	NotTardiSpe	PRSS33|serine-protease-33-precursor|NC_060940.1|NP_690851.2	OVCH2|ovochymase-2-2-precursor|NC_060935.1|NP_1354892.1	try-1|Peptidase-S1-domain-containing-protein|CELE_ZK546.15|NC_003280.10|NP_494910.2	try-1|Peptidase-S1-domain-containing-protein|CELE_ZK546.15|NC_003280.10|NP_494910.2	CG13318|uncharacterized-protein|Dmel_CG13318|NT_033777.3|NP_649831.1	CG13318|uncharacterized-protein|Dmel_CG13318|NT_033777.3|NP_649831.1	Hexe_geneID_BV898_12327	Prot_BV898_12327.1|Hexe_geneID_BV898_12327	Prot_BV898_12327.1|Hexe_geneID_BV898_12327	BV898_12327|putative-Serine-protease-38|MTYJ01000123.1|OQV13475.1	BV898_12327|putative-Serine-protease-38|MTYJ01000123.1|OQV13475.1	RvY_19039-1|hypothetical-protein|BDGG01000023.1|GAV09508.1	RvY_19039-1|hypothetical-protein|BDGG01000023.1|GAV09508.1	LOC129585881|serine-protease-41-like|NW_026570238.1|XP_55334745.1	LOC129585881|serine-protease-41-like|NW_026570238.1|XP_55334745.1	-
Pdec_geneID_rb_63032	IR	NT	54.0214	53.5338	53.7776	0.0192072	0.294197	0.065287	0.947946	0.96689	SMYD3	33208|Metazoa	SET and MYND domain containing 3	NotTardiSpe	NA	SMYD2|N-lysine-methyltransferase-SMYD2-X2|NC_060925.1|XP_54193732.1	NA	NA	Smyd3|SET-and-MYND-domain-containing,-class-3|Dmel_CG13761|NC_004354.4|NP_524768.2	Smyd3|SET-and-MYND-domain-containing,-class-3|Dmel_CG13761|NC_004354.4|NP_524768.2	NA	Prot_BV898_08662.1|Hexe_geneID_BV898_08662	Prot_BV898_01064.1|Hexe_geneID_BV898_01064	BV898_01064|putative-Histone-lysine-N-methyltransferase-ASHR1|MTYJ01000003.1|OQV25386.1	BV898_08662|RNA-binding-protein-42|MTYJ01000063.1|OQV17264.1	RvY_05893|hypothetical-protein|BDGG01000002.1|GAU94049.1	RvY_05893|hypothetical-protein|BDGG01000002.1|GAU94049.1	LOC129584376|uncharacterized-protein-LOC129584376-X1|NW_026570233.1|XP_55332509.1	LOC129584376|uncharacterized-protein-LOC129584376-X1|NW_026570233.1|XP_55332509.1	ko00000,ko03036
Pdec_geneID_rb_42951	IR	NT	41835.7	42281.3	42058.5	-0.0152654	0.234697	-0.0650429	0.94814	0.967027	NA	35493|Streptophyta	Glycine-rich RNA-binding protein	NotTardiSpe	RBM23|probable-RNA-binding-protein-23-4|NC_060938.1|NP_1339691.1	RBM23|probable-RNA-binding-protein-23-4|NC_060938.1|NP_1294973.1	cpf-2|RRM-domain-containing-protein|CELE_F56A8.6|NC_003281.10|NP_499734.1	cpf-2|RRM-domain-containing-protein|CELE_F56A8.6|NC_003281.10|NP_499734.1	Rsf1|repressor-splicing-factor-1A|Dmel_CG5655|NT_033779.5|NP_477001.2	Rsf1|repressor-splicing-factor-1B|Dmel_CG5655|NT_033779.5|NP_1260318.1	Hexe_geneID_BV898_02344	Prot_BV898_02344.1|Hexe_geneID_BV898_02344	Prot_BV898_02344.1|Hexe_geneID_BV898_02344	BV898_02344|hypothetical-protein|MTYJ01000010.1|OQV23597.1	BV898_02344|hypothetical-protein|MTYJ01000010.1|OQV23597.1	RvY_01407|hypothetical-protein|BDGG01000001.1|GAU88771.1	RvY_01407|hypothetical-protein|BDGG01000001.1|GAU88771.1	LOC129587903|uncharacterized-protein-LOC129587903|NW_026570247.1|XP_55337829.1	LOC129587903|uncharacterized-protein-LOC129587903|NW_026570247.1|XP_55337829.1	-
Pdec_geneID_rb_23931	IR	NT	862.875	869.512	866.193	-0.0114594	0.176584	-0.0648946	0.948258	0.967081	MYO1	4751|Fungi	Belongs to the TRAFAC class myosin-kinesin ATPase superfamily. Myosin family	NotTardiSpe	MRPL13|39S-ribosomal-protein-L13,-mitochondrial|NC_060932.1|NP_54797.2	MRPL13|39S-ribosomal-protein-L13,-mitochondrial|NC_060932.1|NP_54797.2	mrpl-13|Mitochondrial-Ribosomal-Protein,-Large|CELE_F13G3.11|NC_003279.8|NP_492067.1	mrpl-13|Mitochondrial-Ribosomal-Protein,-Large|CELE_F13G3.11|NC_003279.8|NP_492067.1	mRpL13|mitochondrial-ribosomal-protein-L13|Dmel_CG10603|NT_033779.5|NP_523598.2	mRpL13|mitochondrial-ribosomal-protein-L13|Dmel_CG10603|NT_033779.5|NP_523598.2	Hexe_geneID_BV898_07391	Prot_BV898_07391.1|Hexe_geneID_BV898_07391	Prot_BV898_07391.1|Hexe_geneID_BV898_07391	BV898_07391|putative-39S-ribosomal-protein-L13,-mitochondrial|MTYJ01000048.1|OQV18565.1	BV898_07391|putative-39S-ribosomal-protein-L13,-mitochondrial|MTYJ01000048.1|OQV18565.1	RvY_10608|hypothetical-protein|BDGG01000005.1|GAU99640.1	RvY_10608|hypothetical-protein|BDGG01000005.1|GAU99640.1	LOC129581899|39S-ribosomal-protein-L13,-mitochondrial-like|NW_026570226.1|XP_55329159.1	LOC129581899|39S-ribosomal-protein-L13,-mitochondrial-like|NW_026570226.1|XP_55329159.1	ko00000,ko00001,ko04147,ko04812
Pdec_geneID_rb_50418	IR	NT	178.262	179.359	178.81	-0.0100621	0.155221	-0.0648245	0.948314	0.967081	STRIP2	33208|Metazoa	N1221-like protein	NotTardiSpe	STRIP1|striatin-interacting-protein-1-1|NC_060925.1|NP_149079.2	STRIP1|striatin-interacting-protein-1-1|NC_060925.1|NP_149079.2	farl-11|DUF3402-domain-containing-protein|CELE_F10E7.8|NC_003280.10|NP_495467.2	farl-11|DUF3402-domain-containing-protein|CELE_F10E7.8|NC_003280.10|NP_1333549.1	Strip|striatin-interacting-proteinA|Dmel_CG11526|NT_037436.4|NP_728867.1	Strip|striatin-interacting-proteinC|Dmel_CG11526|NT_037436.4|NP_1261366.1	Hexe_geneID_BV898_13881	Prot_BV898_13881.1|Hexe_geneID_BV898_13881	Prot_BV898_13881.1|Hexe_geneID_BV898_13881	BV898_13881|Striatin-interacting-protein-1-like-protein|MTYJ01000160.1|OQV11826.1	BV898_13881|Striatin-interacting-protein-1-like-protein|MTYJ01000160.1|OQV11826.1	RvY_19099|hypothetical-protein|BDGG01000024.1|GAV09593.1	RvY_19099|hypothetical-protein|BDGG01000024.1|GAV09593.1	LOC129591946|striatin-interacting-protein-1-homolog|NW_026570269.1|XP_55343811.1	LOC129591946|striatin-interacting-protein-1-homolog|NW_026570269.1|XP_55343811.1	-
Pdec_geneID_rb_53053	IR	NT	77.894	79.1154	78.5047	-0.016978	0.262567	-0.0646616	0.948443	0.96709	NA	2759|Eukaryota	negative regulation of negative chemotaxis	NotTardiSpe	PTPRQ|phosphatidylinositol-phosphatase-PTPRQ-precursor|NC_060936.1|NP_1138498.1	COL20A1|collagen-alpha-1(XX)-chain-precursor|NC_060944.1|NP_65933.2	unc-22|Twitchin|CELE_ZK617.1|NC_003282.8|NP_1122835.2	NA	bt|bentF|Dmel_CG32019|NC_004353.4|NP_1162825.1	NA	Hexe_geneID_BV898_08793	Prot_BV898_08793.1|Hexe_geneID_BV898_08793	Prot_BV898_08793.1|Hexe_geneID_BV898_08793	BV898_08793|Verrucotoxin-subunit-beta|MTYJ01000066.1|OQV17076.1	BV898_08793|Verrucotoxin-subunit-beta|MTYJ01000066.1|OQV17076.1	RvY_15053|hypothetical-protein|BDGG01000011.1|GAV04833.1	RvY_15053|hypothetical-protein|BDGG01000011.1|GAV04833.1	LOC129586084|stonustoxin-subunit-alpha-like-X2|NW_026570239.1|XP_55335064.1	LOC129586084|stonustoxin-subunit-alpha-like-X2|NW_026570239.1|XP_55335064.1	ko00000,ko00001,ko01000,ko01009,ko03036,ko04516
Pdec_geneID_rb_64101	IR	NT	33.6823	32.5152	33.0987	0.0338881	0.52376	0.0647016	0.948412	0.96709	NA	33208|Metazoa	regulation of kainate selective glutamate receptor activity	NotTardiSpe	NA	NA	kel-8|BTB-domain-containing-protein|CELE_W02G9.2|NC_003283.11|NP_1300209.1	kel-8|Kelch-like-protein-8|CELE_W02G9.2|NC_003283.11|NP_503729.4	Keap1|Keap1B|Dmel_CG3962|NT_033777.3|NP_732202.2	NA		NA	NA	NA	NA	RvY_07798|hypothetical-protein|BDGG01000003.1|GAU96338.1	NA	LOC129589961|kelch-like-protein-17|NW_026570258.1|XP_55340879.1	LOC129589961|kelch-like-protein-17|NW_026570258.1|XP_55340879.1	ko00000,ko04121
Pdec_geneID_rb_76114	IR	NT	335.782	348.893	342.338	-0.0559253	0.868283	-0.0644091	0.948644	0.967233	NA	2759|Eukaryota	regulation of response to stimulus	NotTardiSpe	NA	LRG1|leucine-rich-alpha-2-glycoprotein-precursor|NC_060943.1|NP_443204.1	pan-1|P-granule-associated-novel-protein-1|CELE_M88.6|NC_003281.10|NP_497925.1	pan-1|P-granule-associated-novel-protein-1|CELE_M88.6|NC_003281.10|NP_497925.1	CG32055|uncharacterized-protein|Dmel_CG32055|NT_037436.4|NP_729599.1	NA	Hexe_geneID_BV898_10095	Prot_BV898_10095.1|Hexe_geneID_BV898_10095	Prot_BV898_10095.1|Hexe_geneID_BV898_10095	BV898_10095|hypothetical-protein|MTYJ01000083.1|OQV15758.1	BV898_10095|hypothetical-protein|MTYJ01000083.1|OQV15758.1	RvY_01333|hypothetical-protein|BDGG01000001.1|GAU88683.1	NA	LOC129583142|leucine-rich-repeat-containing-protein-15-like|NW_026570229.1|XP_55330835.1	LOC129583142|leucine-rich-repeat-containing-protein-15-like|NW_026570229.1|XP_55330835.1	-
Pdec_geneID_rb_25098	IR	NT	29.4845	30.69	30.0873	-0.063856	0.996493	-0.0640807	0.948906	0.967439	NA	NA	NA	TardiSpe	NA	NA	NA	NA	NA	NA		NA	NA	NA	NA	NA	NA	NA	NA	NA
Pdec_geneID_rb_30025	IR	NT	50.0419	51.045	50.5435	-0.0253479	0.398458	-0.0636152	0.949277	0.967755	SRRT	33208|Metazoa	Arsenite-resistance protein 2	NotTardiSpe	SRRT|serrate-RNA-effector-molecule-homolog-X6|NC_060931.1|XP_54214350.1	SRRT|serrate-RNA-effector-molecule-homolog-X6|NC_060931.1|XP_54214350.1	E01A2.2|Serrate-RNA-effector-molecule-homolog|CELE_E01A2.2|NC_003279.8|NP_491302.1	E01A2.2|Serrate-RNA-effector-molecule-homolog|CELE_E01A2.2|NC_003279.8|NP_491302.1	Ars2|arsenic-resistance-protein-2D|Dmel_CG7843|NT_033778.4|NP_724454.1	Ars2|arsenic-resistance-protein-2E|Dmel_CG7843|NT_033778.4|NP_1260719.1	Hexe_geneID_BV898_06928	Prot_BV898_06928.1|Hexe_geneID_BV898_06928	Prot_BV898_06928.1|Hexe_geneID_BV898_06928	BV898_06928|Serrate-RNA-effector-molecule-like-protein|MTYJ01000043.1|OQV19076.1	BV898_06928|Serrate-RNA-effector-molecule-like-protein|MTYJ01000043.1|OQV19076.1	RvY_13346|hypothetical-protein|BDGG01000008.1|GAV02828.1	RvY_13346|hypothetical-protein|BDGG01000008.1|GAV02828.1	LOC129594377|serrate-RNA-effector-molecule-homolog-B-like|NW_026570287.1|XP_55347030.1	LOC129594377|serrate-RNA-effector-molecule-homolog-B-like|NW_026570287.1|XP_55347029.1	-
Pdec_geneID_rb_107531	IR	NT	3538.35	3590.04	3564.2	-0.0207053	0.325907	-0.0635313	0.949343	0.967761	SGMS1	33208|Metazoa	PAP2 superfamily C-terminal	NotTardiSpe	SGMS2|phosphatidylcholine:ceramide-cholinephosphotransferase-2-X1|NC_060928.1|XP_54205105.1	SGMS1|phosphatidylcholine:ceramide-cholinephosphotransferase-1|NC_060934.1|NP_671512.1	sms-1|Phosphatidylcholine:ceramide-cholinephosphotransferase-1|CELE_H21P03.3|NC_003282.8|NP_1129861.2	sms-1|Phosphatidylcholine:ceramide-cholinephosphotransferase-1|CELE_H21P03.3|NC_003282.8|NP_1129861.2	SMSr|sphingomyelin-synthase-related|Dmel_CG32380|NT_037436.4|NP_648114.1	SMSr|sphingomyelin-synthase-related|Dmel_CG32380|NT_037436.4|NP_648114.1	Hexe_geneID_BV898_04806	Prot_BV898_04806.1|Hexe_geneID_BV898_04806	Prot_BV898_04806.1|Hexe_geneID_BV898_04806	BV898_04806|putative-Phosphatidylcholine:ceramide-cholinephosphotransferase-1|MTYJ01000024.1|OQV21322.1	BV898_04806|putative-Phosphatidylcholine:ceramide-cholinephosphotransferase-1|MTYJ01000024.1|OQV21322.1	RvY_00235|hypothetical-protein|BDGG01000001.1|GAU87370.1	RvY_00235|hypothetical-protein|BDGG01000001.1|GAU87370.1	LOC129585639|phosphatidylcholine:ceramide-cholinephosphotransferase-2-like|NW_026570238.1|XP_55334365.1	LOC129585639|phosphatidylcholine:ceramide-cholinephosphotransferase-2-like|NW_026570238.1|XP_55334365.1	ko00000,ko00001,ko01000
Pdec_geneID_rb_44840	IR	NT	928.184	921.908	925.046	0.0105566	0.166834	0.0632758	0.949547	0.967907	CRYZ	33208|Metazoa	Interacts with AU-rich elements ARE in the 3-UTR of target mRNA species and enhances their stability. NADPH binding interferes with mRNA binding By similarity	NotTardiSpe	CRYZ|quinone-oxidoreductase-X1|NC_060925.1|XP_54190511.1	CRYZ|quinone-oxidoreductase-X1|NC_060925.1|XP_54190511.1	F39B2.3|PKS_ER-domain-containing-protein|CELE_F39B2.3|NC_003279.8|NP_493577.1	F39B2.3|PKS_ER-domain-containing-protein|CELE_F39B2.3|NC_003279.8|NP_493577.1	CG16935|uncharacterized-proteinA|Dmel_CG16935|NT_033778.4|NP_610914.2	CG16935|uncharacterized-proteinB|Dmel_CG16935|NT_033778.4|NP_1286396.1	Hexe_geneID_BV898_06375	Prot_BV898_06375.1|Hexe_geneID_BV898_06375	Prot_BV898_06375.1|Hexe_geneID_BV898_06375	BV898_06375|Quinone-oxidoreductase|MTYJ01000037.1|OQV19601.1	BV898_06375|Quinone-oxidoreductase|MTYJ01000037.1|OQV19601.1	RvY_05105|hypothetical-protein|BDGG01000002.1|GAU93118.1	RvY_05105|hypothetical-protein|BDGG01000002.1|GAU93118.1	LOC129591193|quinone-oxidoreductase-like|NW_026570265.1|XP_55342733.1	LOC129591193|quinone-oxidoreductase-like|NW_026570265.1|XP_55342733.1	ko00000,ko01000
Pdec_geneID_rb_62940	IR	NT	4408.3	4529.26	4468.78	-0.0391251	0.619292	-0.0631772	0.949625	0.967926	CASQ2	33208|Metazoa	Calsequestrin is a high-capacity, moderate affinity, calcium-binding protein and thus acts as an internal calcium store in muscle	NotTardiSpe	CASQ2|calsequestrin-2-precursor|NC_060925.1|NP_1223.2	CASQ1|calsequestrin-1-precursor|NC_060925.1|NP_1222.3	csq-1|Calsequestrin|CELE_F40E10.3|NC_003284.9|NP_510438.1	csq-1|Calsequestrin|CELE_F40E10.3|NC_003284.9|NP_510438.1	NA	NA		NA	NA	NA	NA	NA	NA	LOC129584865|calsequestrin-1-like|NW_026570235.1|XP_55333220.1	LOC129584865|calsequestrin-1-like|NW_026570235.1|XP_55333220.1	-
Pdec_geneID_rb_79627	IR	NT	2847.35	2882.15	2864.75	-0.0174918	0.277951	-0.062931	0.949821	0.968039	NA	NA	NA	TardiSpe	NA	NA	NA	NA	NA	NA	Hexe_geneID_BV898_08055	Prot_BV898_08055.1|Hexe_geneID_BV898_08055	Prot_BV898_08055.1|Hexe_geneID_BV898_08055	BV898_08055|hypothetical-protein|MTYJ01000055.1|OQV17926.1	BV898_08055|hypothetical-protein|MTYJ01000055.1|OQV17926.1	RvY_01759|hypothetical-protein|BDGG01000001.1|GAU89180.1	RvY_01759|hypothetical-protein|BDGG01000001.1|GAU89180.1	LOC129583342|uncharacterized-protein-LOC129583342|NW_026570230.1|XP_55331089.1	LOC129583342|uncharacterized-protein-LOC129583342|NW_026570230.1|XP_55331089.1	NA
Pdec_geneID_rb_77789	IR	NT	339.044	345.949	342.496	-0.0288686	0.459058	-0.0628866	0.949857	0.968039	NA	NA	NA	TardiSpe	NA	NA	NA	NA	NA	NA		NA	NA	NA	NA	NA	NA	LOC129583902|uncharacterized-protein-LOC129583902|NW_026570232.1|XP_55331912.1	LOC129583902|uncharacterized-protein-LOC129583902|NW_026570232.1|XP_55331907.1	NA
Pdec_geneID_rb_77805	IR	NT	555.763	560.541	558.152	-0.0111147	0.179481	-0.0619268	0.950621	0.968756	PRELID2	33208|Metazoa	phosphatidic acid transporter activity	NotTardiSpe	PRELID2|PRELI-domain-containing-protein-2-c|NC_060929.1|NP_612501.3	PRELID2|PRELI-domain-containing-protein-2-b|NC_060929.1|NP_995318.1	T23G5.2|CRAL-TRIO-domain-containing-protein-T23G5.2|CELE_T23G5.2|NC_003281.10|NP_1040876.1	T23G5.2|CRAL-TRIO-domain-containing-protein-T23G5.2|CELE_T23G5.2|NC_003281.10|NP_1040876.1	retm|real-timeA|Dmel_CG9528|NT_033779.5|NP_609028.2	retm|real-timeC|Dmel_CG9528|NT_033779.5|NP_1285672.1	Hexe_geneID_BV898_06372	Prot_BV898_06372.1|Hexe_geneID_BV898_06372	Prot_BV898_06372.1|Hexe_geneID_BV898_06372	BV898_06372|putative-PRELI-domain-containing-protein-2|MTYJ01000037.1|OQV19598.1	BV898_06372|putative-PRELI-domain-containing-protein-2|MTYJ01000037.1|OQV19598.1	RvY_05326|hypothetical-protein|BDGG01000002.1|GAU93373.1	RvY_05326|hypothetical-protein|BDGG01000002.1|GAU93373.1	LOC129587714|protein-slowmo-like|NW_026570246.1|XP_55337555.1	LOC129587714|protein-slowmo-like|NW_026570246.1|XP_55337555.1	-
Pdec_geneID_rb_71719	IR	NT	948.08	940.886	944.483	0.00938423	0.152578	0.0615046	0.950957	0.969037	BRD7	33208|Metazoa	Bromodomain-containing protein	NotTardiSpe	BRD9|bromodomain-containing-protein-9-X11|NC_060929.1|XP_54209243.1	BRD7|bromodomain-containing-protein-7-2|NC_060940.1|NP_37395.2	swsn-9|Bromo-domain-containing-protein|CELE_C01H6.7|NC_003279.8|NP_1366778.1	swsn-9|Bromo-domain-containing-protein|CELE_C01H6.7|NC_003279.8|NP_1366778.1	Brd7-9|bromodomain-containing-7/9|Dmel_CG7154|NT_033779.5|NP_609148.1	Brd7-9|bromodomain-containing-7/9|Dmel_CG7154|NT_033779.5|NP_609148.1	Hexe_geneID_BV898_08646	Prot_BV898_08646.1|Hexe_geneID_BV898_08646	Prot_BV898_08646.1|Hexe_geneID_BV898_08646	BV898_08646|putative-Bromodomain-containing-protein-7|MTYJ01000063.1|OQV17249.1	BV898_08646|putative-Bromodomain-containing-protein-7|MTYJ01000063.1|OQV17249.1	RvY_18269|hypothetical-protein|BDGG01000018.1|GAV08604.1	RvY_18269|hypothetical-protein|BDGG01000018.1|GAV08604.1	LOC129601802|bromodomain-containing-protein-7-like|NW_026570224.1|XP_55356680.1	LOC129601802|bromodomain-containing-protein-7-like|NW_026570224.1|XP_55356680.1	ko00000,ko00001,ko03036
Pdec_geneID_rb_62450	IR	NT	82.0333	80.5788	81.3061	0.0256647	0.419362	0.0611995	0.9512	0.969223	NA	NA	NA	TardiSpe	NA	NA	NA	NA	NA	NA		NA	NA	NA	NA	NA	NA	LOC129584370|uncharacterized-protein-LOC129584370|NW_026570233.1|XP_55332502.1	LOC129584370|uncharacterized-protein-LOC129584370|NW_026570233.1|XP_55332502.1	NA
Pdec_geneID_rb_78248	IR	NT	122.95	121.798	122.374	0.0123723	0.202464	0.0611084	0.951273	0.969235	EHMT1	33208|Metazoa	It is involved in the biological process described with histone lysine methylation	NotTardiSpe	EHMT1|histone-lysine-N-methyltransferase-EHMT1-X25|NC_060933.1|XP_54219830.1	EHMT1|histone-lysine-N-methyltransferase-EHMT1-X25|NC_060933.1|XP_54219830.1	trp-4|ANK_REP_REGION-domain-containing-protein|CELE_Y71A12B.4|NC_003279.8|NP_493429.2	mask-1|Ankyrin-repeat-and-KH-domain-containing-protein-mask-1|CELE_R11A8.7|NC_003282.8|NP_1122794.1	G9a|G9aA|Dmel_CG2995|NC_004354.4|NP_569834.1	G9a|G9aA|Dmel_CG2995|NC_004354.4|NP_569834.1	Hexe_geneID_BV898_05442	Prot_BV898_05442.1|Hexe_geneID_BV898_05442	Prot_BV898_05442.1|Hexe_geneID_BV898_05442	BV898_05442|hypothetical-protein|MTYJ01000029.1|OQV20624.1	BV898_05442|hypothetical-protein|MTYJ01000029.1|OQV20624.1	RvY_01535|hypothetical-protein|BDGG01000001.1|GAU88922.1	RvY_01535|hypothetical-protein|BDGG01000001.1|GAU88922.1	LOC129601298|histone-lysine-N-methyltransferase-EHMT1-like|NW_026570448.1|XP_55356050.1	LOC129601298|histone-lysine-N-methyltransferase-EHMT1-like|NW_026570448.1|XP_55356050.1	ko00000,ko00001,ko01000,ko03036
Pdec_geneID_rb_49020	IR	NT	389.498	385.427	387.462	0.0129367	0.213651	0.0605507	0.951717	0.969526	SDHAF2	33208|Metazoa	protein-FAD linkage	NotTardiSpe	SDHAF2|succinate-dehydrogenase-assembly-factor-2,-mitochondrial|NC_060935.1|NP_60311.1	SDHAF2|succinate-dehydrogenase-assembly-factor-2,-mitochondrial|NC_060935.1|NP_60311.1	Y57A10A.29|Succinate-dehydrogenase-assembly-factor-2,-mitochondrial|CELE_Y57A10A.29|NC_003280.10|NP_496607.1	Y57A10A.29|Succinate-dehydrogenase-assembly-factor-2,-mitochondrial|CELE_Y57A10A.29|NC_003280.10|NP_496607.1	CG12895|uncharacterized-proteinA|Dmel_CG12895|NT_033778.4|NP_610586.3	CG12895|uncharacterized-proteinB|Dmel_CG12895|NT_033778.4|NP_1260868.1	Hexe_geneID_BV898_09347	Prot_BV898_09347.1|Hexe_geneID_BV898_09347	Prot_BV898_09347.1|Hexe_geneID_BV898_09347	BV898_09347|putative-Succinate-dehydrogenase-assembly-factor-2,-mitochondrial|MTYJ01000073.1|OQV16509.1	BV898_09347|putative-Succinate-dehydrogenase-assembly-factor-2,-mitochondrial|MTYJ01000073.1|OQV16509.1	RvY_15654|hypothetical-protein|BDGG01000012.1|GAV05536.1	RvY_15654|hypothetical-protein|BDGG01000012.1|GAV05536.1	LOC129581454|succinate-dehydrogenase-assembly-factor-2,-mitochondrial-like|NW_026570225.1|XP_55328526.1	LOC129581454|succinate-dehydrogenase-assembly-factor-2,-mitochondrial-like|NW_026570225.1|XP_55328525.1	ko00000,ko03029
Pdec_geneID_rb_20056	IR	NT	274.173	268.462	271.318	0.0280226	0.463464	0.0604633	0.951787	0.969526	NA	NA	NA	TardiSpe	NA	NA	NA	NA	NA	NA		NA	NA	NA	NA	NA	NA	LOC129589392|uncharacterized-protein-LOC129589392|NW_026570254.1|XP_55340121.1	LOC129589392|uncharacterized-protein-LOC129589392|NW_026570254.1|XP_55340120.1	NA
Pdec_geneID_rb_45311	IR	NT	86.4889	87.6444	87.0666	-0.0222483	0.366851	-0.0606468	0.951641	0.969526	NA	NA	NA	TardiSpe	NA	NA	NA	NA	NA	NA		NA	NA	NA	NA	NA	NA	LOC129601038|uncharacterized-protein-LOC129601038-X1|NW_026570430.1|XP_55355710.1	LOC129601038|uncharacterized-protein-LOC129601038-X2|NW_026570430.1|XP_55355711.1	NA
Pdec_geneID_rb_47566	IR	NT	231.654	228.152	229.903	0.0192914	0.31915	0.0604461	0.9518	0.969526	NA	NA	NA	TardiSpe	NA	NA	NA	NA	NA	NA		NA	NA	NA	NA	NA	NA	LOC129593880|uncharacterized-protein-LOC129593880|NW_026570284.1|XP_55346349.1	LOC129593880|uncharacterized-protein-LOC129593880|NW_026570284.1|XP_55346348.1	NA
Pdec_geneID_rb_40860	IR	NT	115.073	112.982	114.028	0.0296545	0.494429	0.0599772	0.952174	0.969845	NA	NA	NA	NotTardiSpe	ASTL|astacin-like-metalloendopeptidase-precursor|NC_060926.1|NP_1002036.3	NA	nas-4|Zinc-metalloproteinase-nas-4|CELE_C05D11.6|NC_003281.10|NP_1254939.1	nas-21|Zinc-metalloproteinase-like-protein-nas-21|CELE_T11F9.5|NC_003283.11|NP_505907.2	tld|tolloid|Dmel_CG6868|NT_033777.3|NP_524487.2	NA	Hexe_geneID_BV898_01037	Prot_BV898_01037.1|Hexe_geneID_BV898_01037	Prot_BV898_01037.1|Hexe_geneID_BV898_01037	BV898_01037|hypothetical-protein|MTYJ01000003.1|OQV25358.1	BV898_01037|hypothetical-protein|MTYJ01000003.1|OQV25358.1	RvY_16457|hypothetical-protein|BDGG01000013.1|GAV06473.1	RvY_16457|hypothetical-protein|BDGG01000013.1|GAV06473.1	LOC129590236|uncharacterized-protein-LOC129590236-X1|NW_026570259.1|XP_55341331.1	LOC129590236|uncharacterized-protein-LOC129590236-X1|NW_026570259.1|XP_55341331.1	NA
Pdec_geneID_rb_22244	IR	NT	186.544	185.533	186.039	0.0103983	0.173753	0.0598454	0.952279	0.969877	NA	33208|Metazoa	Cytolysin Src-1-like	NotTardiSpe	NA	NA	NA	NA	NA	NA	Hexe_geneID_BV898_04133	Prot_BV898_04133.1|Hexe_geneID_BV898_04133	Prot_BV898_04133.1|Hexe_geneID_BV898_04133	BV898_04133|Dehydrogenase/reductase-SDR-family-member-1|MTYJ01000020.1|OQV21920.1	BV898_04133|Dehydrogenase/reductase-SDR-family-member-1|MTYJ01000020.1|OQV21920.1	RvY_01656-1|hypothetical-protein|BDGG01000001.1|GAU89060.1	RvY_01656-1|hypothetical-protein|BDGG01000001.1|GAU89060.1	LOC129597907|tereporin-Ca1-like|NW_026570331.1|XP_55351583.1	LOC129597907|tereporin-Ca1-like|NW_026570331.1|XP_55351583.1	-
Pdec_geneID_rb_69438	IR	NT	725.261	680.622	702.941	0.0915783	1.53179	0.0597853	0.952327	0.969877	NA	NA	NA	TardiSpe	NA	NA	NA	NA	NA	NA		NA	NA	NA	NA	NA	NA	LOC129587185|keratin,-type-I-cytoskeletal-10-like|NW_026570243.1|XP_55336779.1	LOC129588431|uncharacterized-protein-LOC129588431|NW_026570249.1|XP_55338609.1	NA
Pdec_geneID_rb_81218	IR	NT	9641.32	9480.08	9560.7	0.0242844	0.406766	0.059701	0.952394	0.969884	NA	NA	NA	TardiSpe	NA	NA	NA	NA	NA	NA	Hexe_geneID_BV898_01955	Prot_BV898_01955.1|Hexe_geneID_BV898_01955	Prot_BV898_01955.1|Hexe_geneID_BV898_01955	BV898_01955|hypothetical-protein|MTYJ01000008.1|OQV23996.1	BV898_01955|hypothetical-protein|MTYJ01000008.1|OQV23996.1	RvY_14992|hypothetical-protein|BDGG01000011.1|GAV04765.1	RvY_14992|hypothetical-protein|BDGG01000011.1|GAV04765.1	LOC129600982|uncharacterized-protein-LOC129600982|NW_026570224.1|XP_55355651.1	LOC129600982|uncharacterized-protein-LOC129600982|NW_026570224.1|XP_55355651.1	NA
Pdec_geneID_rb_114875	IR	NT	141.882	144.087	142.984	-0.0186308	0.312998	-0.0595235	0.952535	0.969966	NA	33208|Metazoa	K02A2.6-like	NotTardiSpe	NA	NA	NA	NA	NA	NA	Hexe_geneID_BV898_09580	Prot_BV898_09580.1|Hexe_geneID_BV898_09580	Prot_BV898_09580.1|Hexe_geneID_BV898_09580	BV898_09580|putative-Retrovirus-related-Pol-polyprotein|MTYJ01000076.1|OQV16272.1	BV898_09580|putative-Retrovirus-related-Pol-polyprotein|MTYJ01000076.1|OQV16272.1	RvY_17214|hypothetical-protein|BDGG01000015.1|GAV07375.1	NA	LOC129591331|uncharacterized-protein-LOC129591331|NW_026570265.1|XP_55342926.1	LOC129591331|uncharacterized-protein-LOC129591331|NW_026570265.1|XP_55342926.1	-
Pdec_geneID_rb_70370	IR	NT	1620.15	1674.88	1647.52	-0.0480098	0.808747	-0.0593632	0.952663	0.970035	NA	35493|Streptophyta	pre-mRNA-processing-splicing factor	NotTardiSpe	NA	NA	NA	NA	CG13675|uncharacterized-proteinC|Dmel_CG13675|NT_037436.4|NP_1097546.2	CG13675|uncharacterized-proteinC|Dmel_CG13675|NT_037436.4|NP_1097546.2	Hexe_geneID_BV898_07418	Prot_BV898_07418.1|Hexe_geneID_BV898_07418	Prot_BV898_07418.1|Hexe_geneID_BV898_07418	BV898_07418|hypothetical-protein|MTYJ01000048.1|OQV18593.1	BV898_07418|hypothetical-protein|MTYJ01000048.1|OQV18593.1	RvY_13323|hypothetical-protein|BDGG01000008.1|GAV02803.1	RvY_13323|hypothetical-protein|BDGG01000008.1|GAV02803.1	LOC129601436|U-scoloptoxin(01)-Er1a-like|NW_026570224.1|XP_55356215.1	LOC129601436|U-scoloptoxin(01)-Er1a-like|NW_026570224.1|XP_55356215.1	ko00000,ko00001,ko00002,ko03041
Pdec_geneID_rb_110148	IR	NT	8710.46	8799.63	8755.04	-0.014682	0.24914	-0.058931	0.953007	0.970262	NA	33208|Metazoa	-	NotTardiSpe	C9orf43|uncharacterized-protein-C9orf43-X4|NC_060933.1|XP_54218609.1	C9orf43|uncharacterized-protein-C9orf43-X4|NC_060933.1|XP_54218609.1	NA	NA	roh|reduction-of-Rh1B|Dmel_CG30415|NT_033778.4|NP_726319.1	roh|reduction-of-Rh1A|Dmel_CG30415|NT_033778.4|NP_726318.1	Hexe_geneID_BV898_12005	Prot_BV898_12005.1|Hexe_geneID_BV898_12005	Prot_BV898_12005.1|Hexe_geneID_BV898_12005	BV898_12005|hypothetical-protein|MTYJ01000116.1|OQV13786.1	BV898_12005|hypothetical-protein|MTYJ01000116.1|OQV13786.1	RvY_18812|hypothetical-protein|BDGG01000021.1|GAV09239.1	RvY_18812|hypothetical-protein|BDGG01000021.1|GAV09239.1	LOC129583776|uncharacterized-protein-LOC129583776|NW_026570231.1|XP_55331711.1	LOC129583776|uncharacterized-protein-LOC129583776|NW_026570231.1|XP_55331711.1	-
Pdec_geneID_rb_10290	IR	NT	13.7632	14.7426	14.2529	-0.102401	1.73654	-0.0589683	0.952977	0.970262	ATXN1L	2759|Eukaryota	social behavior	NotTardiSpe	ATXN1|ataxin-1-ATXN1|NC_060930.1|NP_1121636.1	ATXN1|ataxin-1-ATXN1|NC_060930.1|NP_323.2	K04F10.1|AXH-domain-containing-protein|CELE_K04F10.1|NC_003279.8|NP_491837.2	K04F10.1|AXH-domain-containing-protein|CELE_K04F10.1|NC_003279.8|NP_491837.2	Atx-1|ataxin-1|Dmel_CG4547|NC_004354.4|NP_572356.1	Atx-1|ataxin-1|Dmel_CG4547|NC_004354.4|NP_572356.1	Hexe_geneID_BV898_17258	Prot_BV898_17258.1|Hexe_geneID_BV898_17258	Prot_BV898_17258.1|Hexe_geneID_BV898_17258	BV898_17258|putative-Ataxin-1|MTYJ01000287.1|OWA52815.1	BV898_17258|putative-Ataxin-1|MTYJ01000287.1|OWA52815.1	RvY_18965|hypothetical-protein|BDGG01000022.1|GAV09418.1	RvY_18965|hypothetical-protein|BDGG01000022.1|GAV09418.1	LOC129600720|ataxin-1-like|NW_026570411.1|XP_55355257.1	LOC129600720|ataxin-1-like|NW_026570411.1|XP_55355257.1	ko00000,ko00001,ko00002,ko01000,ko02000
Pdec_geneID_rb_102490	IR	NT	3448.13	3372.46	3410.29	0.0321223	0.548698	0.0585429	0.953316	0.970392	NA	33208|Metazoa	50S ribosome-binding GTPase	NotTardiSpe	SEPTIN8|septin-8-b|NC_060929.1|NP_55961.1	MMP16|matrix-metalloproteinase-16-precursor|NC_060932.1|NP_5932.2	NA	NA	kdn|knockdownB|Dmel_CG3861|NC_004354.4|NP_727091.1	NA	Hexe_geneID_BV898_03145	Prot_BV898_03145.1|Hexe_geneID_BV898_03145	Prot_BV898_03145.1|Hexe_geneID_BV898_03145	BV898_03145|putative-Neoverrucotoxin-subunit-beta|MTYJ01000014.1|OQV23100.1	BV898_03145|putative-Neoverrucotoxin-subunit-beta|MTYJ01000014.1|OQV23100.1	RvY_16604|hypothetical-protein|BDGG01000014.1|GAV06648.1	RvY_16604|hypothetical-protein|BDGG01000014.1|GAV06648.1	LOC129594881|uncharacterized-protein-LOC129594881|NW_026570292.1|XP_55347714.1	LOC129583006|uncharacterized-protein-LOC129583006|NW_026570229.1|XP_55330645.1	-
Pdec_geneID_rb_73703	IR	NT	41.9463	42.4382	42.1923	-0.0234499	0.400243	-0.0585891	0.953279	0.970392	NA	NA	NA	NotTardiSpe	NA	NA	nas-1|Zinc-metalloproteinase-nas-1|CELE_F45G2.1|NC_003281.10|NP_499768.2	NA	CG6763|uncharacterized-proteinA|Dmel_CG6763|NT_033777.3|NP_651138.1	NA	Hexe_geneID_BV898_13567	Prot_BV898_13567.1|Hexe_geneID_BV898_13567	Prot_BV898_13567.1|Hexe_geneID_BV898_13567	BV898_13567|hypothetical-protein|MTYJ01000152.1|OQV12150.1	BV898_13567|hypothetical-protein|MTYJ01000152.1|OQV12150.1	RvY_00919-1|hypothetical-protein|BDGG01000001.1|GAU88173.1	RvY_04948|hypothetical-protein|BDGG01000002.1|GAU92937.1	LOC129596832|uncharacterized-protein-LOC129596832-X1|NW_026570316.1|XP_55350182.1	LOC129597225|uncharacterized-protein-LOC129597225|NW_026570322.1|XP_55350668.1	NA
Pdec_geneID_rb_56487	IR	NT	287.232	289.054	288.143	-0.0120619	0.205801	-0.0586094	0.953263	0.970392	ALKBH4	33208|Metazoa	alkB, alkylation repair homolog 4 E. coli	NotTardiSpe	ALKBH4|alpha-ketoglutarate-dependent-dioxygenase-alkB-homolog-4|NC_060931.1|NP_60091.1	ALKBH4|alpha-ketoglutarate-dependent-dioxygenase-alkB-homolog-4|NC_060931.1|NP_60091.1	nmad-1|DNA-N6-methyl-adenine-demethylase|CELE_F09F7.7|NC_003281.10|NP_741141.1	nmad-1|DNA-N6-methyl-adenine-demethylase|CELE_F09F7.7|NC_003281.10|NP_741141.1	CG4036|uncharacterized-proteinA|Dmel_CG4036|NT_033779.5|NP_609314.1	CG4036|uncharacterized-proteinB|Dmel_CG4036|NT_033779.5|NP_1188762.1	Hexe_geneID_BV898_15389	Prot_BV898_15389.1|Hexe_geneID_BV898_15389	Prot_BV898_15389.1|Hexe_geneID_BV898_15389	BV898_15389|hypothetical-protein|MTYJ01000207.1|OWA50886.1	BV898_15389|hypothetical-protein|MTYJ01000207.1|OWA50886.1	RvY_14859|hypothetical-protein|BDGG01000011.1|GAV04597.1	RvY_14859|hypothetical-protein|BDGG01000011.1|GAV04597.1	LOC129580667|uncharacterized-protein-LOC129580667|NW_026570224.1|XP_55327275.1	LOC129580667|uncharacterized-protein-LOC129580667|NW_026570224.1|XP_55327275.1	ko00000,ko01000
Pdec_geneID_rb_14357	IR	NT	1054.61	1045.51	1050.06	0.0133289	0.22838	0.0583629	0.95346	0.970414	LANCL1	33208|Metazoa	Lanthionine synthetase C-like protein	NotTardiSpe	LANCL2|lanC-like-protein-2|NC_060931.1|NP_61167.1	LANCL1|glutathione-S-transferase-LANCL1|NC_060926.1|NP_1130046.1	NA	NA	CG2061|uncharacterized-proteinB|Dmel_CG2061|NC_004354.4|NP_727485.1	CG2061|uncharacterized-proteinD|Dmel_CG2061|NC_004354.4|NP_1259437.1	Hexe_geneID_BV898_00550	Prot_BV898_00550.1|Hexe_geneID_BV898_00550	Prot_BV898_00550.1|Hexe_geneID_BV898_00550	BV898_00550|LanC-like-protein-2|MTYJ01000002.1|OQV25614.1	BV898_00550|LanC-like-protein-2|MTYJ01000002.1|OQV25614.1	RvY_03471|hypothetical-protein|BDGG01000002.1|GAU91160.1	RvY_03471|hypothetical-protein|BDGG01000002.1|GAU91160.1	LOC129584608|lanC-like-protein-2|NW_026570234.1|XP_55332816.1	LOC129584608|lanC-like-protein-2|NW_026570234.1|XP_55332816.1	-
Pdec_geneID_rb_83503	IR	NT	11371.1	11698.9	11535	-0.0409892	0.702046	-0.0583853	0.953442	0.970414	NA	NA	NA	TardiSpe	NA	NA	NA	NA	NA	NA	NA	Prot_BV898_14513.1|Hexe_geneID_BV898_14513	Prot_BV898_14510.1|Hexe_geneID_BV898_14510	BV898_14510|hypothetical-protein|MTYJ01000179.1|OWA49978.1	BV898_14513|hypothetical-protein|MTYJ01000179.1|OWA49981.1	RvY_16129|hypothetical-protein|BDGG01000013.1|GAV06097.1	RvY_16129|hypothetical-protein|BDGG01000013.1|GAV06097.1	LOC129599107|uncharacterized-protein-LOC129599107|NW_026570358.1|XP_55353220.1	LOC129599107|uncharacterized-protein-LOC129599107|NW_026570358.1|XP_55353220.1	NA
Pdec_geneID_rb_48215	IR	NT	1335.58	1322.09	1328.83	0.0149453	0.256937	0.058167	0.953616	0.970484	TMEM199	33208|Metazoa	transmembrane protein 199	NotTardiSpe	TMEM199|transmembrane-protein-199|NC_060941.1|NP_689677.1	TMEM199|transmembrane-protein-199|NC_060941.1|NP_689677.1	F09E5.11|Uncharacterized-protein|CELE_F09E5.11|NC_003280.10|NP_495004.2	NA	CG7071|uncharacterized-proteinB|Dmel_CG7071|NT_033777.3|NP_996266.1	CG7071|uncharacterized-proteinC|Dmel_CG7071|NT_033777.3|NP_1287463.1	Hexe_geneID_BV898_07954	Prot_BV898_07954.1|Hexe_geneID_BV898_07954	Prot_BV898_07954.1|Hexe_geneID_BV898_07954	BV898_07954|hypothetical-protein|MTYJ01000054.1|OQV18013.1	BV898_07954|hypothetical-protein|MTYJ01000054.1|OQV18013.1	RvY_02267|hypothetical-protein|BDGG01000001.1|GAU89756.1	RvY_02267|hypothetical-protein|BDGG01000001.1|GAU89756.1	LOC129594391|uncharacterized-protein-LOC129594391|NW_026570287.1|XP_55347045.1	LOC129594391|uncharacterized-protein-LOC129594391|NW_026570287.1|XP_55347045.1	ko00000,ko04131
Pdec_geneID_rb_105857	IR	NT	92.8183	90.0855	91.4519	0.0398496	0.685584	0.0581251	0.953649	0.970484	BRF1	4751|Fungi	Transcription factor tfiiib complex subunit brf1	NotTardiSpe	NA	BRF1|transcription-factor-IIIB-90-kDa-subunit-X2|NC_060938.1|XP_54231884.1	brf-1|B-related-factor-1|CELE_F45E12.2|NC_003280.10|NP_1309558.1	brf-1|B-related-factor-1|CELE_F45E12.2|NC_003280.10|NP_1309558.1	Brf|Brf-RNA-polymerase-III-subunitA|Dmel_CG31256|NT_033777.3|NP_650616.2	Brf|Brf-RNA-polymerase-III-subunitB|Dmel_CG31256|NT_033777.3|NP_1163636.1	Hexe_geneID_BV898_09464	Prot_BV898_09464.1|Hexe_geneID_BV898_09464	Prot_BV898_09464.1|Hexe_geneID_BV898_09464	BV898_09464|putative-Transcription-factor-IIIB-90-kDa-subunit|MTYJ01000074.1|OQV16474.1	BV898_09464|putative-Transcription-factor-IIIB-90-kDa-subunit|MTYJ01000074.1|OQV16474.1	RvY_10212|hypothetical-protein|BDGG01000005.1|GAU99176.1	RvY_10212|hypothetical-protein|BDGG01000005.1|GAU99176.1	LOC129597086|transcription-factor-IIIB-90-kDa-subunit-like|NW_026570320.1|XP_55350497.1	LOC129597086|transcription-factor-IIIB-90-kDa-subunit-like|NW_026570320.1|XP_55350497.1	ko00000,ko03021
Pdec_geneID_rb_1312	IR	NT	2152.87	2180.61	2166.74	-0.0180343	0.310717	-0.0580408	0.953716	0.97049	RNLS	33208|Metazoa	NADP-binding Rossmann-like domain	NotTardiSpe	RNLS|renalase-2-precursor|NC_060934.1|NP_60833.1	RNLS|renalase-2-precursor|NC_060934.1|NP_60833.1	hmr-1|Cadherin-related-hmr-1|CELE_W02B9.1|NC_003279.8|NP_1021650.1	fmi-1|Cadherin-EGF-LAG-seven-pass-G-type-receptor-fmi-1|CELE_F15B9.7|NC_003283.11|NP_506256.3	Cad88C|cadherin-88C|Dmel_CG3389|NT_033777.3|NP_731930.3	Cad88C|cadherin-88C|Dmel_CG3389|NT_033777.3|NP_731930.3	Hexe_geneID_BV898_04215	Prot_BV898_04215.1|Hexe_geneID_BV898_04215	Prot_BV898_04215.1|Hexe_geneID_BV898_04215	BV898_04215|putative-Cadherin-23|MTYJ01000020.1|OQV22005.1	BV898_04215|putative-Cadherin-23|MTYJ01000020.1|OQV22005.1	RvY_01549|hypothetical-protein|BDGG01000001.1|GAU88940.1	RvY_01549|hypothetical-protein|BDGG01000001.1|GAU88940.1	LOC129591560|protocadherin-Fat-4-like|NW_026570267.1|XP_55343217.1	LOC129591560|protocadherin-Fat-4-like|NW_026570267.1|XP_55343217.1	ko00000,ko01000
Pdec_geneID_rb_36682	IR	NT	610.138	619.141	614.639	-0.0196056	0.338825	-0.0578636	0.953857	0.970573	NA	NA	NA	TardiSpe	NA	NA	Y22D7AR.2|F-box-domain-containing-protein|CELE_Y22D7AR.2|NC_003281.10|NP_497449.2	NA	NA	NA	Hexe_geneID_BV898_10512	Prot_BV898_10512.1|Hexe_geneID_BV898_10512	Prot_BV898_10512.1|Hexe_geneID_BV898_10512	BV898_10512|hypothetical-protein|MTYJ01000091.1|OQV15280.1	BV898_10512|hypothetical-protein|MTYJ01000091.1|OQV15280.1	NA	NA	LOC129584689|uncharacterized-protein-LOC129584689|NW_026570234.1|XP_55332953.1	LOC129584689|uncharacterized-protein-LOC129584689|NW_026570234.1|XP_55332953.1	NA
Pdec_geneID_rb_76100	IR	NT	2342.93	2369.27	2356.1	-0.0162005	0.280481	-0.0577597	0.95394	0.970595	NA	33208|Metazoa	serine-type endopeptidase activity. It is involved in the biological process described with proteolysis	NotTardiSpe	PRSS27|serine-protease-27-1-precursor|NC_060940.1|NP_114154.1	NA	NA	NA	CG5909|uncharacterized-protein|Dmel_CG5909|NT_033777.3|NP_651544.1	CG5909|uncharacterized-protein|Dmel_CG5909|NT_033777.3|NP_651544.1	Hexe_geneID_BV898_00681	Prot_BV898_00681.1|Hexe_geneID_BV898_00681	Prot_BV898_00681.1|Hexe_geneID_BV898_00681	BV898_00681|putative-Plasminogen|MTYJ01000002.1|OQV25752.1	BV898_00681|putative-Plasminogen|MTYJ01000002.1|OQV25752.1	RvY_17490-2|hypothetical-protein|BDGG01000015.1|GAV07676.1	RvY_08606|hypothetical-protein|BDGG01000004.1|GAU97281.1	LOC129593473|uncharacterized-protein-LOC129593473|NW_026570282.1|XP_55345776.1	LOC129593473|uncharacterized-protein-LOC129593473|NW_026570282.1|XP_55345776.1	-
Pdec_geneID_rb_2380	IR	NT	49.975	52.1059	51.0404	-0.058341	1.01191	-0.0576541	0.954024	0.970619	NA	NA	NA	TardiSpe	NA	NA	NA	NA	NA	NA		NA	NA	NA	NA	NA	NA	NA	NA	NA
Pdec_geneID_rb_22273	IR	NT	269.996	271.994	270.995	-0.0139231	0.242569	-0.0573986	0.954228	0.970765	RFC2	33208|Metazoa	replication factor C	NotTardiSpe	RFC2|replication-factor-C-subunit-2-1|NC_060931.1|NP_852136.1	RFC2|replication-factor-C-subunit-2-1|NC_060931.1|NP_852136.1	rfc-2|AAA-domain-containing-protein|CELE_F58F6.4|NC_003282.8|NP_500069.1	rfc-2|AAA-domain-containing-protein|CELE_F58F6.4|NC_003282.8|NP_500069.1	RfC4|replication-factor-C-subunit-4|Dmel_CG14999|NT_037436.4|NP_523915.1	RfC4|replication-factor-C-subunit-4|Dmel_CG14999|NT_037436.4|NP_523915.1	Hexe_geneID_BV898_14807	Prot_BV898_14807.1|Hexe_geneID_BV898_14807	Prot_BV898_14807.1|Hexe_geneID_BV898_14807	BV898_14807|Replication-factor-C-subunit-2|MTYJ01000187.1|OWA50285.1	BV898_14807|Replication-factor-C-subunit-2|MTYJ01000187.1|OWA50285.1	RvY_15928|hypothetical-protein|BDGG01000012.1|GAV05864.1	RvY_15928|hypothetical-protein|BDGG01000012.1|GAV05864.1	LOC129593257|replication-factor-C-subunit-2-like|NW_026570281.1|XP_55345450.1	LOC129593257|replication-factor-C-subunit-2-like|NW_026570281.1|XP_55345450.1	ko00000,ko00001,ko00002,ko03032,ko03036,ko03400
Pdec_geneID_rb_103586	IR	NT	506.028	512.151	509.089	-0.0167577	0.292771	-0.0572384	0.954355	0.970833	NA	33154|Opisthokonta	annexin A6	NotTardiSpe	NA	ANXA3|annexin-A3|NC_060928.1|NP_5130.1	nex-2|Annexin|CELE_T07C4.9|NC_003281.10|NP_1022756.1	nex-2|Annexin|CELE_T07C4.9|NC_003281.10|NP_1022756.1	AnxB9|annexin-B9C|Dmel_CG5730|NT_033777.3|NP_996253.1	AnxB11|annexin-B11C|Dmel_CG9968|NC_004354.4|NP_1259614.1	NA	Prot_BV898_00397.1|Hexe_geneID_BV898_00397	Prot_BV898_07364.1|Hexe_geneID_BV898_07364	BV898_07364|Annexin-A11|MTYJ01000048.1|OQV18538.1	BV898_00397|Annexin-A4|MTYJ01000002.1|OQV25456.1	RvY_10573|hypothetical-protein|BDGG01000005.1|GAU99599.1	RvY_10573|hypothetical-protein|BDGG01000005.1|GAU99599.1	LOC129599349|annexin-A1-like|NW_026570364.1|XP_55353542.1	LOC129599349|annexin-A1-like|NW_026570364.1|XP_55353542.1	ko00000,ko04147
Pdec_geneID_rb_34994	IR	NT	3274.47	3160.33	3217.4	0.0511461	0.907171	0.0563797	0.955039	0.971344	NA	NA	NA	TardiSpe	NA	NA	NA	NA	NA	NA	Hexe_geneID_BV898_03889	Prot_BV898_03889.1|Hexe_geneID_BV898_03889	Prot_BV898_03889.1|Hexe_geneID_BV898_03889	BV898_03889|hypothetical-protein|MTYJ01000019.1|OQV22042.1	BV898_03889|hypothetical-protein|MTYJ01000019.1|OQV22042.1	RvY_13635|hypothetical-protein|BDGG01000009.1|GAV03168.1	RvY_13635|hypothetical-protein|BDGG01000009.1|GAV03168.1	LOC129591742|spidroin-2-like|NW_026570268.1|XP_55343498.1	LOC129591742|spidroin-2-like|NW_026570268.1|XP_55343498.1	NA
Pdec_geneID_rb_83343	IR	NT	291.794	287.308	289.551	0.0196518	0.34836	0.0564123	0.955013	0.971344	BDF1	4751|Fungi	Transcription regulator bdf1	NotTardiSpe	NA	BRD3|bromodomain-containing-protein-3-X2|NC_060933.1|XP_54219853.1	bet-2|BET-(two-bromodomains)-family-protein|CELE_F57C7.1|NC_003284.9|NP_509770.2	bet-2|BET-(two-bromodomains)-family-protein|CELE_F57C7.1|NC_003284.9|NP_1366763.1	fs(1)h|female-sterile-(1)-homeoticC|Dmel_CG2252|NC_004354.4|NP_996370.1	fs(1)h|female-sterile-(1)-homeoticI|Dmel_CG2252|NC_004354.4|NP_1259323.1	Hexe_geneID_BV898_09294	Prot_BV898_09294.1|Hexe_geneID_BV898_09294	Prot_BV898_09294.1|Hexe_geneID_BV898_09294	BV898_09294|putative-Homeotic-protein-female-sterile|MTYJ01000072.1|OQV16625.1	BV898_09294|putative-Homeotic-protein-female-sterile|MTYJ01000072.1|OQV16625.1	RvY_08770|hypothetical-protein|BDGG01000004.1|GAU97486.1	RvY_08770|hypothetical-protein|BDGG01000004.1|GAU97486.1	LOC129582579|bromodomain-containing-protein-2-like|NW_026570228.1|XP_55330089.1	LOC129582579|bromodomain-containing-protein-2-like|NW_026570228.1|XP_55330086.1	ko00000,ko03036
Pdec_geneID_rb_35181	IR	NT	15756.8	15505.9	15631.4	0.0232096	0.41137	0.0564202	0.955007	0.971344	NA	NA	NA	TardiSpe	NA	NA	NA	NA	NA	NA		NA	NA	NA	NA	NA	NA	LOC129583323|uncharacterized-protein-LOC129583323|NW_026570230.1|XP_55331066.1	LOC129583323|uncharacterized-protein-LOC129583323|NW_026570230.1|XP_55331066.1	NA
Pdec_geneID_rb_47818	IR	NT	470.312	473.964	472.138	-0.0136893	0.244434	-0.0560042	0.955338	0.971524	NA	NA	NA	NotTardiSpe	GMNN|geminin-X2|NC_060930.1|XP_54211528.1	GMNN|geminin-X2|NC_060930.1|XP_54211528.1	NA	NA	geminin|gemininA|Dmel_CG3183|NT_033778.4|NP_610218.1	geminin|gemininB|Dmel_CG3183|NT_033778.4|NP_1260727.1	Hexe_geneID_BV898_04606	Prot_BV898_04606.1|Hexe_geneID_BV898_04606	Prot_BV898_04606.1|Hexe_geneID_BV898_04606	BV898_04606|hypothetical-protein|MTYJ01000023.1|OQV21397.1	BV898_04606|hypothetical-protein|MTYJ01000023.1|OQV21397.1	RvY_15512-2|hypothetical-protein|BDGG01000012.1|GAV05364.1	RvY_15512-2|hypothetical-protein|BDGG01000012.1|GAV05364.1	LOC129601060|uncharacterized-protein-LOC129601060|NW_026570431.1|XP_55355743.1	LOC129601060|uncharacterized-protein-LOC129601060|NW_026570431.1|XP_55355743.1	NA
Pdec_geneID_rb_22206	IR	NT	111.908	113.052	112.48	-0.0214422	0.382749	-0.0560214	0.955325	0.971524	NA	33208|Metazoa	Speckle-type POZ protein	NotTardiSpe	SPOP|speckle-type-POZ-protein-X1|NC_060941.1|XP_54173491.1	SPOPL|speckle-type-POZ-protein-like|NC_060926.1|NP_1001664.1	spop-1|BTB-and-MATH-domain-containing-protein-43|CELE_T16H12.5|NC_003281.10|NP_1022765.1	spop-1|BTB-and-MATH-domain-containing-protein-43|CELE_T16H12.5|NC_003281.10|NP_1022765.1	rdx|roadkillC|Dmel_CG12537|NT_033777.3|NP_650325.1	rdx|roadkillB|Dmel_CG12537|NT_033777.3|NP_731877.1	Hexe_geneID_BV898_11627	Prot_BV898_11627.1|Hexe_geneID_BV898_11627	Prot_BV898_11627.1|Hexe_geneID_BV898_11627	BV898_11627|putative-Speckle-type-POZ-protein-like|MTYJ01000109.1|OQV14154.1	BV898_11627|putative-Speckle-type-POZ-protein-like|MTYJ01000109.1|OQV14154.1	RvY_00704|hypothetical-protein|BDGG01000001.1|GAU87918.1	RvY_00704|hypothetical-protein|BDGG01000001.1|GAU87918.1	LOC129594628|speckle-type-POZ-protein-like|NW_026570290.1|XP_55347353.1	LOC129594628|speckle-type-POZ-protein-like|NW_026570290.1|XP_55347353.1	ko00000,ko00001,ko00002,ko04121
Pdec_geneID_rb_22256	IR	NT	1077.92	1102.01	1089.97	-0.0314993	0.564107	-0.0558393	0.95547	0.971536	NA	33208|Metazoa	Plasmin dissolves the fibrin of blood clots and acts as a proteolytic factor in a variety of other processes including embryonic development, tissue remodeling, tumor invasion, and inflammation. In ovulation, weakens the walls of the Graafian follicle. It activates the urokinase-type plasminogen activator, collagenases and several complement zymogens, such as C1 and C5. Cleavage of fibronectin and laminin leads to cell detachment and apoptosis. Also cleaves fibrin, thrombospondin and von Willebrand factor. Its role in tissue remodeling and tumor invasion may be modulated by CSPG4. Binds to cells	NotTardiSpe	PRSS2|trypsin-2-2-preproprotein|NC_060931.1|NP_2761.1	PRSS2|trypsin-2-1-preproprotein|NC_060931.1|NP_1290343.1	try-1|Peptidase-S1-domain-containing-protein|CELE_ZK546.15|NC_003280.10|NP_494910.2	try-1|Peptidase-S1-domain-containing-protein|CELE_ZK546.15|NC_003280.10|NP_494910.2	CG18735|uncharacterized-protein|Dmel_CG18735|NT_033778.4|NP_652645.1	CG9294|uncharacterized-protein|Dmel_CG9294|NT_033778.4|NP_995920.1	Hexe_geneID_BV898_07465	Prot_BV898_07465.1|Hexe_geneID_BV898_07465	Prot_BV898_07465.1|Hexe_geneID_BV898_07465	BV898_07465|putative-Plasminogen|MTYJ01000049.1|OQV18456.1	BV898_07465|putative-Plasminogen|MTYJ01000049.1|OQV18456.1	RvY_17491|hypothetical-protein|BDGG01000015.1|GAV07680.1	RvY_17491|hypothetical-protein|BDGG01000015.1|GAV07680.1	LOC129594947|trypsin-1-like|NW_026570292.1|XP_55347785.1	LOC129594947|trypsin-1-like|NW_026570292.1|XP_55347785.1	ko00000,ko00001,ko01000,ko01002,ko04147,ko04516
Pdec_geneID_rb_70493	IR	NT	361.025	354.978	358.002	0.0235603	0.423671	0.0556098	0.955653	0.971536	NA	NA	NA	NotTardiSpe	NA	NA	NA	NA	NA	NA		NA	NA	NA	NA	NA	NA	NA	NA	NA
Pdec_geneID_rb_26300	IR	NT	462.602	456.128	459.365	0.0190842	0.342805	0.0556706	0.955604	0.971536	NA	NA	NA	TardiSpe	NA	NA	NA	NA	NA	NA		NA	NA	NA	NA	NA	NA	NA	NA	NA
Pdec_geneID_rb_49477	IR	NT	527.391	516.21	521.8	0.0313856	0.564335	0.0556152	0.955648	0.971536	NA	NA	NA	TardiSpe	NA	NA	NA	NA	NA	NA		NA	NA	NA	NA	NA	NA	LOC129596839|uncharacterized-protein-LOC129596839|NW_026570223.1|XP_55350196.1	LOC129596839|uncharacterized-protein-LOC129596839|NW_026570223.1|XP_55350196.1	NA
Pdec_geneID_rb_81209	IR	NT	5534.37	5725.62	5629.99	-0.0490405	0.87908	-0.0557862	0.955512	0.971536	NA	NA	NA	TardiSpe	NA	NA	NA	NA	NA	NA		NA	NA	NA	NA	NA	NA	LOC129595168|rRNA-2-O-methyltransferase-fibrillarin-like-X2|NW_026570295.1|XP_55348061.1	NA	NA
Pdec_geneID_rb_23606	IR	NT	78.2162	79.7105	78.9633	-0.0254507	0.458433	-0.0555168	0.955727	0.971549	NA	NA	NA	TardiSpe	NA	NA	NA	NA	NA	NA		NA	NA	NA	NA	NA	NA	NA	NA	NA
Pdec_geneID_rb_14822	IR	NT	3755.67	3678.01	3716.84	0.0302519	0.546227	0.0553835	0.955833	0.971596	NA	33208|Metazoa	Jerky protein homolog-like	NotTardiSpe	TIGD1|tigger-transposable-element-derived-protein-1|NC_060926.1|NP_663748.1	TIGD1|tigger-transposable-element-derived-protein-1|NC_060926.1|NP_663748.1	NA	NA	NA	NA	Hexe_geneID_BV898_02416	Prot_BV898_02416.1|Hexe_geneID_BV898_02416	Prot_BV898_02416.1|Hexe_geneID_BV898_02416	BV898_02416|hypothetical-protein|MTYJ01000010.1|OQV23678.1	BV898_02416|hypothetical-protein|MTYJ01000010.1|OQV23678.1	RvY_16026|hypothetical-protein|BDGG01000013.1|GAV05982.1	RvY_16026|hypothetical-protein|BDGG01000013.1|GAV05982.1	LOC129597538|uncharacterized-protein-LOC129597538-X1|NW_026570326.1|XP_55351117.1	LOC129592525|uncharacterized-protein-LOC129592525|NW_026570273.1|XP_55344557.1	-
Pdec_geneID_rb_68509	IR	NT	701.413	691.937	696.675	0.0205669	0.372927	0.0551499	0.956019	0.971692	TMPRSS12	33208|Metazoa	serine-type endopeptidase activity	NotTardiSpe	PRSS55|serine-protease-55-1-precursor|NC_060932.1|NP_940866.2	PRSS55|serine-protease-55-1-precursor|NC_060932.1|NP_940866.2	svh-1|Serine-protease-svh-1|CELE_C07G1.1|NC_003282.8|NP_501379.2	svh-1|Serine-protease-svh-1|CELE_C07G1.1|NC_003282.8|NP_501379.2	CG30087|uncharacterized-protein|Dmel_CG30087|NT_033778.4|NP_725489.2	CG6041|uncharacterized-protein|Dmel_CG6041|NC_004354.4|NP_572281.1	Hexe_geneID_BV898_04635	Prot_BV898_04635.1|Hexe_geneID_BV898_04635	Prot_BV898_04635.1|Hexe_geneID_BV898_04635	BV898_04635|putative-Tryptase-2|MTYJ01000023.1|OQV21427.1	BV898_04635|putative-Tryptase-2|MTYJ01000023.1|OQV21427.1	RvY_07736|hypothetical-protein|BDGG01000003.1|GAU96266.1	RvY_07736|hypothetical-protein|BDGG01000003.1|GAU96266.1	LOC129590466|cationic-trypsin-3-like|NW_026570260.1|XP_55341683.1	LOC129590466|cationic-trypsin-3-like|NW_026570260.1|XP_55341683.1	-
Pdec_geneID_rb_100466	IR	NT	15154.2	14781.1	14967.7	0.0359444	0.652207	0.055112	0.956049	0.971692	NA	NA	NA	TardiSpe	NA	NA	NA	NA	NA	NA	Hexe_geneID_BV898_17007	Prot_BV898_17007.1|Hexe_geneID_BV898_17007	Prot_BV898_17007.1|Hexe_geneID_BV898_17007	BV898_17007|hypothetical-protein|MTYJ01000274.1|OWA52556.1	BV898_17007|hypothetical-protein|MTYJ01000274.1|OWA52556.1	NA	NA	LOC129602437|alpha-amylase-like|NW_026570686.1|XP_55357428.1	LOC129602437|alpha-amylase-like|NW_026570686.1|XP_55357428.1	NA
Pdec_geneID_rb_22982	IR	NT	78.8737	77.3695	78.1216	0.0289817	0.530082	0.054674	0.956398	0.97188	NA	33208|Metazoa	receptor	NotTardiSpe	GRIK4|glutamate-receptor-ionotropic,-kainate-4-X2|NC_060935.1|XP_54224544.1	GRIK4|glutamate-receptor-ionotropic,-kainate-4-X2|NC_060935.1|XP_54224544.1	glr-6|PBPe-domain-containing-protein|CELE_F41B4.4|NC_003284.9|NP_741822.2	glr-6|PBPe-domain-containing-protein|CELE_F41B4.4|NC_003284.9|NP_741822.2	GluRIB|glutamate-receptor-IBB|Dmel_CG43743|NT_037436.4|NP_1261621.2	GluRIA|glutamate-receptor-IA|Dmel_CG8442|NT_037436.4|NP_476855.1	Hexe_geneID_BV898_02999	Prot_BV898_02999.1|Hexe_geneID_BV898_02999	Prot_BV898_02999.1|Hexe_geneID_BV898_02999	BV898_02999|hypothetical-protein|MTYJ01000014.1|OQV22947.1	BV898_02999|hypothetical-protein|MTYJ01000014.1|OQV22947.1	RvY_06352|hypothetical-protein|BDGG01000002.1|GAU94614.1	RvY_06352|hypothetical-protein|BDGG01000002.1|GAU94614.1	LOC129589885|glutamate-receptor-ionotropic,-delta-1-like|NW_026570257.1|XP_55340760.1	LOC129589885|glutamate-receptor-ionotropic,-delta-1-like|NW_026570257.1|XP_55340760.1	ko00000,ko04040
Pdec_geneID_rb_66799	IR	NT	66.7556	65.8109	66.2832	0.0200646	0.366886	0.0546889	0.956386	0.97188	SLC26A8	33208|Metazoa	Testis anion transporter 1	NotTardiSpe	NA	SLC26A5|prestin-b|NC_060931.1|NP_996766.1	sulp-2|STAS-domain-containing-protein|CELE_F14D12.5|NC_003284.9|NP_508944.1	sulp-2|STAS-domain-containing-protein|CELE_F14D12.5|NC_003284.9|NP_508944.1	Prestin|prestin|Dmel_CG5485|NT_037436.4|NP_649024.1	CG6125|uncharacterized-proteinC|Dmel_CG6125|NT_033777.3|NP_1287338.1	Hexe_geneID_BV898_08967	Prot_BV898_08967.1|Hexe_geneID_BV898_08967	Prot_BV898_08967.1|Hexe_geneID_BV898_08967	BV898_08967|putative-Prestin|MTYJ01000068.1|OQV16962.1	BV898_08967|putative-Prestin|MTYJ01000068.1|OQV16962.1	RvY_11221-1|hypothetical-protein|BDGG01000006.1|GAV00358.1	RvY_11221-1|hypothetical-protein|BDGG01000006.1|GAV00358.1	LOC129596208|solute-carrier-family-26-member-6-like-X2|NW_026570223.1|XP_55349416.1	LOC129596208|solute-carrier-family-26-member-6-like-X2|NW_026570223.1|XP_55349416.1	ko00000,ko02000
Pdec_geneID_rb_43355	IR	NT	1166.26	1178.31	1172.28	-0.0141041	0.258069	-0.0546525	0.956415	0.97188	NA	2759|Eukaryota	Pfam:DUF2414	NotTardiSpe	NCBP3|nuclear-cap-binding-protein-subunit-3-1|NC_060941.1|NP_1107590.1	NCBP3|nuclear-cap-binding-protein-subunit-3-1|NC_060941.1|NP_1107590.1	kup-1|Protein-kup-1|CELE_F10C2.2|NC_003283.11|NP_1379208.1	NA	NA	NA	Hexe_geneID_BV898_11151	Prot_BV898_11151.1|Hexe_geneID_BV898_11151	Prot_BV898_11151.1|Hexe_geneID_BV898_11151	BV898_11151|hypothetical-protein|MTYJ01000101.1|OQV14645.1	BV898_11151|hypothetical-protein|MTYJ01000101.1|OQV14645.1	RvY_12904|hypothetical-protein|BDGG01000008.1|GAV02320.1	RvY_12904|hypothetical-protein|BDGG01000008.1|GAV02320.1	LOC129581858|nuclear-cap-binding-protein-subunit-3-like|NW_026570226.1|XP_55329103.1	LOC129581858|nuclear-cap-binding-protein-subunit-3-like|NW_026570226.1|XP_55329103.1	-
Pdec_geneID_rb_72424	IR	NT	90.9802	91.4301	91.2051	-0.0171283	0.314132	-0.0545259	0.956516	0.97192	NA	NA	NA	TardiSpe	NA	NA	str-108|Seven-TM-Receptor|CELE_F10A3.13|NC_003283.11|NP_507074.1	NA	NA	NA		NA	NA	NA	NA	RvY_06978|hypothetical-protein|BDGG01000003.1|GAU95345.1	RvY_06978|hypothetical-protein|BDGG01000003.1|GAU95345.1	LOC129585971|uncharacterized-protein-LOC129585971|NW_026570238.1|XP_55334905.1	LOC129585971|uncharacterized-protein-LOC129585971|NW_026570238.1|XP_55334904.1	NA
Pdec_geneID_rb_75217	IR	NT	765.327	743.508	754.417	0.0416593	0.769385	0.0541462	0.956819	0.972166	NA	NA	NA	NotTardiSpe	NA	NA	NA	NA	NA	NA		NA	NA	NA	NA	NA	NA	NA	NA	NA
Pdec_geneID_rb_94211	IR	NT	614.228	629.793	622.011	-0.0366952	0.68154	-0.0538416	0.957061	0.972322	TRAIP	33208|Metazoa	zinc-RING finger domain	NotTardiSpe	NA	TTC3|E3-ubiquitin-protein-ligase-TTC3-5|NC_060945.1|NP_1340866.1	trul-1|E3-ubiquitin-protein-ligase-trul-1|CELE_B0432.13|NC_003280.10|NP_1370339.1	trul-1|E3-ubiquitin-protein-ligase-trul-1|CELE_B0432.13|NC_003280.10|NP_1370339.1	nopo|no-polesB|Dmel_CG5140|NT_033778.4|NP_1261071.1	nopo|no-polesB|Dmel_CG5140|NT_033778.4|NP_1261071.1	Hexe_geneID_BV898_07875	Prot_BV898_07875.1|Hexe_geneID_BV898_07875	Prot_BV898_07875.1|Hexe_geneID_BV898_07875	BV898_07875|hypothetical-protein|MTYJ01000053.1|OQV18105.1	BV898_07875|hypothetical-protein|MTYJ01000053.1|OQV18105.1	RvY_09494|hypothetical-protein|BDGG01000004.1|GAU98333.1	RvY_09494|hypothetical-protein|BDGG01000004.1|GAU98333.1	LOC129588391|E3-ubiquitin-protein-ligase-TRAIP-like|NW_026570222.1|XP_55338565.1	LOC129588391|E3-ubiquitin-protein-ligase-TRAIP-like|NW_026570222.1|XP_55338565.1	ko00000,ko01000,ko04121
Pdec_geneID_rb_101754	IR	NT	4499.94	4411.11	4455.52	0.0288731	0.536661	0.0538014	0.957093	0.972322	VPS52	33208|Metazoa	Vacuolar protein sorting-associated protein 52 homolog	NotTardiSpe	VPS52|vacuolar-protein-sorting-associated-protein-52-homolog-1|NC_060930.1|NP_72047.4	VPS52|vacuolar-protein-sorting-associated-protein-52-homolog-2|NC_060930.1|NP_1276103.1	vps-52|Vacuolar-protein-sorting-associated-protein-52-homolog|CELE_F08C6.3|NC_003284.9|NP_509282.4	vps-52|Vacuolar-protein-sorting-associated-protein-52-homolog|CELE_F08C6.3|NC_003284.9|NP_509282.4	Vps52|vacuolar-protein-sorting-52|Dmel_CG7371|NT_033779.5|NP_608931.1	Vps52|vacuolar-protein-sorting-52|Dmel_CG7371|NT_033779.5|NP_608931.1	Hexe_geneID_BV898_17136	Prot_BV898_17136.1|Hexe_geneID_BV898_17136	Prot_BV898_17136.1|Hexe_geneID_BV898_17136	BV898_17136|Vacuolar-protein-sorting-associated-protein-52-like-protein|MTYJ01000281.1|OWA52690.1	BV898_17136|Vacuolar-protein-sorting-associated-protein-52-like-protein|MTYJ01000281.1|OWA52690.1	RvY_07531|hypothetical-protein|BDGG01000003.1|GAU96027.1	RvY_07531|hypothetical-protein|BDGG01000003.1|GAU96027.1	LOC129601760|vacuolar-protein-sorting-associated-protein-52-homolog|NW_026570494.1|XP_55356610.1	LOC129601760|vacuolar-protein-sorting-associated-protein-52-homolog|NW_026570494.1|XP_55356610.1	ko00000,ko04131
Pdec_geneID_rb_7570	IR	NT	1624.9	1609.04	1616.97	0.0145423	0.273415	0.0531875	0.957583	0.972757	TTC39B	33208|Metazoa	Protein of unknown function DUF3808	NotTardiSpe	TTC39B|tetratricopeptide-repeat-protein-39B-2|NC_060933.1|NP_1161811.2	TTC39B|tetratricopeptide-repeat-protein-39B-2|NC_060933.1|NP_1161811.2	C32D5.6|Uncharacterized-protein|CELE_C32D5.6|NC_003280.10|NP_495273.1	C32D5.6|Uncharacterized-protein|CELE_C32D5.6|NC_003280.10|NP_495273.1	NA	NA	Hexe_geneID_BV898_04845	Prot_BV898_04845.1|Hexe_geneID_BV898_04845	Prot_BV898_04845.1|Hexe_geneID_BV898_04845	BV898_04845|Tetratricopeptide-repeat-protein-39B|MTYJ01000025.1|OQV21081.1	BV898_04845|Tetratricopeptide-repeat-protein-39B|MTYJ01000025.1|OQV21081.1	RvY_14660|hypothetical-protein|BDGG01000010.1|GAV04372.1	RvY_06828|hypothetical-protein|BDGG01000003.1|GAU95156.1	LOC129589183|tetratricopeptide-repeat-protein-39B-like|NW_026570253.1|XP_55339728.1	LOC129589183|tetratricopeptide-repeat-protein-39B-like|NW_026570253.1|XP_55339728.1	-
Pdec_geneID_rb_103174	IR	NT	313.377	305.435	309.406	0.0365769	0.689326	0.0530618	0.957683	0.972797	NA	NA	NA	TardiSpe	NA	NA	NA	NA	NA	NA		NA	NA	NA	NA	NA	NA	LOC129596955|uncharacterized-protein-LOC129596955|NW_026570223.1|XP_55350339.1	LOC129596955|uncharacterized-protein-LOC129596955|NW_026570223.1|XP_55350339.1	NA
Pdec_geneID_rb_47221	IR	NT	782.811	791.691	787.251	-0.0171957	0.325996	-0.0527483	0.957932	0.972989	SSU72	33208|Metazoa	RNA polymerase II subunit A C-terminal domain phosphatase	NotTardiSpe	SSU72|RNA-polymerase-II-subunit-A-C-terminal-domain-phosphatase-SSU72|NC_060925.1|NP_54907.1	SSU72|RNA-polymerase-II-subunit-A-C-terminal-domain-phosphatase-SSU72|NC_060925.1|NP_54907.1	ssup-72|RNA-polymerase-II-subunit-A-C-terminal-domain-phosphatase-ssup-72|CELE_T13C2.4|NC_003280.10|NP_495386.3	ssup-72|RNA-polymerase-II-subunit-A-C-terminal-domain-phosphatase-ssup-72|CELE_T13C2.4|NC_003280.10|NP_495386.3	Ssu72|Ssu72-CTD-phosphataseA|Dmel_CG14216|NC_004354.4|NP_608342.1	Ssu72|Ssu72-CTD-phosphataseC|Dmel_CG14216|NC_004354.4|NP_1285455.1	Hexe_geneID_BV898_10625	Prot_BV898_10625.1|Hexe_geneID_BV898_10625	Prot_BV898_10625.1|Hexe_geneID_BV898_10625	BV898_10625|RNA-polymerase-II-subunit-A-C-terminal-domain-phosphatase-SSU72|MTYJ01000092.1|OQV15243.1	BV898_10625|RNA-polymerase-II-subunit-A-C-terminal-domain-phosphatase-SSU72|MTYJ01000092.1|OQV15243.1	RvY_00571-1|hypothetical-protein|BDGG01000001.1|GAU87772.1	RvY_00571-1|hypothetical-protein|BDGG01000001.1|GAU87772.1	LOC129585791|RNA-polymerase-II-subunit-A-C-terminal-domain-phosphatase-SSU72-like|NW_026570238.1|XP_55334613.1	LOC129585791|RNA-polymerase-II-subunit-A-C-terminal-domain-phosphatase-SSU72-like|NW_026570238.1|XP_55334613.1	ko00000,ko00001,ko01000,ko03019,ko03021
Pdec_geneID_rb_56051	IR	NT	529.782	524.793	527.288	0.0146454	0.27887	0.052517	0.958117	0.972993	EFTUD1	33208|Metazoa	mature ribosome assembly	NotTardiSpe	NA	EFL1|elongation-factor-like-GTPase-1-2|NC_060939.1|NP_1035700.1	K10C3.5|Tr-type-G-domain-containing-protein|CELE_K10C3.5|NC_003279.8|NP_1021564.1	K10C3.5|Tr-type-G-domain-containing-protein|CELE_K10C3.5|NC_003279.8|NP_1021564.1	CG33158|uncharacterized-protein|Dmel_CG33158|NT_037436.4|NP_788515.1	CG33158|uncharacterized-protein|Dmel_CG33158|NT_037436.4|NP_788515.1	Hexe_geneID_BV898_11068	Prot_BV898_11068.2|Hexe_geneID_BV898_11068	Prot_BV898_11068.2|Hexe_geneID_BV898_11068	BV898_11068|Elongation|MTYJ01000100.1|OQV14692.1	BV898_11068|Elongation|MTYJ01000100.1|OQV14693.1	RvY_17448|hypothetical-protein|BDGG01000015.1|GAV07633.1	RvY_17448|hypothetical-protein|BDGG01000015.1|GAV07633.1	LOC129598290|elongation-factor-like-GTPase-1|NW_026570339.1|XP_55352090.1	LOC129598290|elongation-factor-like-GTPase-1|NW_026570339.1|XP_55352088.1	ko00000,ko00001,ko01000,ko03009
Pdec_geneID_rb_72429	IR	NT	1052.61	1035.88	1044.25	0.0228853	0.43578	0.0525157	0.958118	0.972993	PNP	33208|Metazoa	The purine nucleoside phosphorylases catalyze the phosphorolytic breakdown of the N-glycosidic bond in the beta- deoxyribonucleoside molecules, with the formation of the corresponding free purine bases and pentose-1-phosphate	NotTardiSpe	PNP|purine-nucleoside-phosphorylase|NC_060938.1|NP_261.2	PNP|purine-nucleoside-phosphorylase|NC_060938.1|NP_261.2	pnp-1|Purine-nucleoside-phosphorylase|CELE_K02D7.1|NC_003282.8|NP_1379888.1	pnp-1|Purine-nucleoside-phosphorylase|CELE_K02D7.1|NC_003282.8|NP_1379888.1	CG16758|uncharacterized-proteinB|Dmel_CG16758|NT_037436.4|NP_647727.2	CG16758|uncharacterized-proteinB|Dmel_CG16758|NT_037436.4|NP_647727.2	NA	Prot_BV898_04652.2|Hexe_geneID_BV898_04652	Prot_BV898_04652.1|Hexe_geneID_BV898_04652	BV898_04652|Purine-nucleoside-phosphorylase|MTYJ01000023.1|OQV21445.1	BV898_04652|Purine-nucleoside-phosphorylase|MTYJ01000023.1|OQV21446.1	RvY_07724|hypothetical-protein|BDGG01000003.1|GAU96253.1	RvY_07724|hypothetical-protein|BDGG01000003.1|GAU96253.1	LOC129590603|purine-nucleoside-phosphorylase-like|NW_026570260.1|XP_55341896.1	LOC129590603|purine-nucleoside-phosphorylase-like|NW_026570260.1|XP_55341896.1	ko00000,ko00001,ko01000
Pdec_geneID_rb_23128	IR	NT	6605.54	6826.1	6715.82	-0.0473685	0.90167	-0.0525342	0.958103	0.972993	NA	NA	NA	TardiSpe	NA	NA	NA	NA	NA	NA	NA	Prot_BV898_14517.1|Hexe_geneID_BV898_14517	NA	NA	BV898_14517|hypothetical-protein|MTYJ01000179.1|OWA49985.1	RvY_16131|hypothetical-protein|BDGG01000013.1|GAV06099.1	NA	LOC129599107|uncharacterized-protein-LOC129599107|NW_026570358.1|XP_55353220.1	LOC129599107|uncharacterized-protein-LOC129599107|NW_026570358.1|XP_55353220.1	NA
Pdec_geneID_rb_84497	IR	NT	6125.73	6189.3	6157.52	-0.014757	0.281706	-0.0523846	0.958222	0.973037	NA	33208|Metazoa	It is involved in the biological process described with proteolysis	NotTardiSpe	MEP1A|meprin-A-subunit-alpha-X2|NC_060930.1|XP_54211438.1	MEP1A|meprin-A-subunit-alpha-X2|NC_060930.1|XP_54211438.1	nas-4|Zinc-metalloproteinase-nas-4|CELE_C05D11.6|NC_003281.10|NP_1254939.1	nas-4|Zinc-metalloproteinase-nas-4|CELE_C05D11.6|NC_003281.10|NP_1254939.1	CG11865|uncharacterized-protein|Dmel_CG11865|NT_033779.5|NP_609759.1	CG15253|uncharacterized-protein|Dmel_CG15253|NT_033779.5|NP_609758.1	Hexe_geneID_BV898_18267	Prot_BV898_18267.1|Hexe_geneID_BV898_18267	Prot_BV898_18267.1|Hexe_geneID_BV898_18267	BV898_18267|putative-Zinc-metalloproteinase-nas-14|MTYJ01000350.1|OWA53846.1	BV898_18267|putative-Zinc-metalloproteinase-nas-14|MTYJ01000350.1|OWA53846.1	RvY_18665|hypothetical-protein|BDGG01000020.1|GAV09067.1	RvY_18665|hypothetical-protein|BDGG01000020.1|GAV09067.1	LOC129586610|zinc-metalloproteinase-nas-13-like-X1|NW_026570241.1|XP_55335912.1	LOC129586610|zinc-metalloproteinase-nas-13-like-X1|NW_026570241.1|XP_55335912.1	-
Pdec_geneID_rb_90536	IR	NT	43543.1	43065.3	43304.2	0.0159038	0.305798	0.0520076	0.958523	0.97328	NA	33208|Metazoa	chitin binding. It is involved in the biological process described with chitin metabolic process	NotTardiSpe	NA	NA	cbd-1|Chitin-binding-domain-protein-cbd-1|CELE_H02I12.1|NC_003282.8|NP_502145.2	NA	CG14301|uncharacterized-protein|Dmel_CG14301|NT_033777.3|NP_650734.2	CG14301|uncharacterized-protein|Dmel_CG14301|NT_033777.3|NP_650734.2	Hexe_geneID_BV898_08184	Prot_BV898_08184.1|Hexe_geneID_BV898_08184	Prot_BV898_08184.1|Hexe_geneID_BV898_08184	BV898_08184|hypothetical-protein|MTYJ01000057.1|OQV17727.1	BV898_08184|hypothetical-protein|MTYJ01000057.1|OQV17727.1	RvY_06734|hypothetical-protein|BDGG01000003.1|GAU95053.1	RvY_06734|hypothetical-protein|BDGG01000003.1|GAU95053.1	LOC129589726|uncharacterized-protein-LOC129589726|NW_026570257.1|XP_55340550.1	LOC129587210|uncharacterized-protein-LOC129587210|NW_026570243.1|XP_55336810.1	-
Pdec_geneID_rb_77081	IR	NT	179.217	181.724	180.471	-0.0190805	0.371935	-0.0513007	0.959086	0.973791	NA	NA	NA	TardiSpe	NA	NA	NA	NA	NA	NA	Hexe_geneID_BV898_17705	Prot_BV898_17705.1|Hexe_geneID_BV898_17705	Prot_BV898_17705.1|Hexe_geneID_BV898_17705	BV898_17705|hypothetical-protein|MTYJ01000311.1|OWA53271.1	BV898_17705|hypothetical-protein|MTYJ01000311.1|OWA53271.1	RvY_12831|hypothetical-protein|BDGG01000008.1|GAV02240.1	RvY_12831|hypothetical-protein|BDGG01000008.1|GAV02240.1	LOC129581908|uncharacterized-protein-LOC129581908|NW_026570226.1|XP_55329175.1	LOC129581908|uncharacterized-protein-LOC129581908|NW_026570226.1|XP_55329175.1	NA
Pdec_geneID_rb_76564	IR	NT	293.119	285.295	289.207	0.0385251	0.756907	0.050898	0.959407	0.973993	CD320	33208|Metazoa	CD320 antigen	NotTardiSpe	LRP1|prolow-density-lipoprotein-receptor-related-protein-1-preproprotein|NC_060936.1|NP_2323.2	LRP1|prolow-density-lipoprotein-receptor-related-protein-1-preproprotein|NC_060936.1|NP_2323.2	lrp-1|Low-density-lipoprotein-receptor-related-protein|CELE_F29D11.1|NC_003279.8|NP_1379135.1	lrp-1|Low-density-lipoprotein-receptor-related-protein|CELE_F29D11.1|NC_003279.8|NP_1379135.1	mgl|megalinE|Dmel_CG42611|NC_004354.4|NP_572563.3	mgl|megalinA|Dmel_CG42611|NC_004354.4|NP_1096924.2	Hexe_geneID_BV898_00022	Prot_BV898_00022.1|Hexe_geneID_BV898_00022	Prot_BV898_00022.1|Hexe_geneID_BV898_00022	BV898_00022|hypothetical-protein|MTYJ01000001.1|OQV25873.1	BV898_00022|hypothetical-protein|MTYJ01000001.1|OQV25873.1	RvY_06137|hypothetical-protein|BDGG01000002.1|GAU94347.1	RvY_06137|hypothetical-protein|BDGG01000002.1|GAU94347.1	LOC129584436|uncharacterized-protein-LOC129584436-X1|NW_026570233.1|XP_55332568.1	LOC129584436|uncharacterized-protein-LOC129584436-X2|NW_026570233.1|XP_55332569.1	ko00000,ko04090
Pdec_geneID_rb_9373	IR	NT	1448.59	1461.29	1454.94	-0.0128839	0.252806	-0.0509637	0.959354	0.973993	RAP2C	33208|Metazoa	Ras subfamily of RAS small GTPases	NotTardiSpe	RAP2C|ras-related-protein-Rap-2c-X1|NC_060947.1|XP_54183442.1	RAP2C|ras-related-protein-Rap-2c-1-precursor|NC_060947.1|NP_1258115.1	rap-2|Small-monomeric-GTPase|CELE_C25D7.7|NC_003283.11|NP_506707.2	rap-2|Small-monomeric-GTPase|CELE_C25D7.7|NC_003283.11|NP_506707.2	Rap2l|Ras-associated-protein-2-likeA|Dmel_CG3204|NT_033778.4|NP_477402.1	Rap2l|Ras-associated-protein-2-likeA|Dmel_CG3204|NT_033778.4|NP_477402.1	Hexe_geneID_BV898_01969	Prot_BV898_01969.1|Hexe_geneID_BV898_01969	Prot_BV898_01969.1|Hexe_geneID_BV898_01969	BV898_01969|Ras-related-protein-Rap-2c|MTYJ01000008.1|OQV24012.1	BV898_01969|Ras-related-protein-Rap-2c|MTYJ01000008.1|OQV24012.1	RvY_03985|hypothetical-protein|BDGG01000002.1|GAU91795.1	RvY_03985|hypothetical-protein|BDGG01000002.1|GAU91795.1	LOC129593551|ras-related-protein-Rap-2a-like|NW_026570282.1|XP_55345901.1	LOC129593551|ras-related-protein-Rap-2a-like|NW_026570282.1|XP_55345899.1	ko00000,ko00001,ko04031,ko04147
Pdec_geneID_rb_84429	IR	NT	99.6233	98.6909	99.1571	0.0198649	0.391924	0.0506857	0.959576	0.974064	NA	NA	NA	TardiSpe	NA	NA	NA	NA	NA	NA	NA	Prot_BV898_06705.1|Hexe_geneID_BV898_06705	NA	NA	BV898_06705|hypothetical-protein|MTYJ01000041.1|OQV19284.1	RvY_13878|hypothetical-protein|BDGG01000009.1|GAV03458.1	NA	LOC129599063|uncharacterized-protein-LOC129599063|NW_026570357.1|XP_55353174.1	LOC129592528|uncharacterized-protein-LOC129592528|NW_026570273.1|XP_55344561.1	NA
Pdec_geneID_rb_78675	IR	NT	28.8151	28.12	28.4676	0.0271627	0.536203	0.0506575	0.959598	0.974064	NA	NA	NA	TardiSpe	NA	NA	NA	NA	NA	NA		NA	NA	NA	NA	NA	NA	LOC129596627|uncharacterized-protein-LOC129596627|NW_026570313.1|XP_55349934.1	LOC129596627|uncharacterized-protein-LOC129596627|NW_026570313.1|XP_55349934.1	NA
Pdec_geneID_rb_78488	IR	NT	552.141	557.895	555.018	-0.0136281	0.271281	-0.0502361	0.959934	0.974343	TRAPPC1	33154|Opisthokonta	Allomyces macrogynus ATCC 38327	NotTardiSpe	TRAPPC1|trafficking-protein-particle-complex-subunit-1|NC_060941.1|NP_67033.1	TRAPPC1|trafficking-protein-particle-complex-subunit-1|NC_060941.1|NP_1160093.1	trpp-1|Trafficking-protein-particle-complex-subunit|CELE_DC2.8|NC_003283.11|NP_1379847.1	trpp-1|Trafficking-protein-particle-complex-subunit|CELE_DC2.8|NC_003283.11|NP_1379847.1	Bet5|blocked-early-in-transport-5|Dmel_CG1359|NT_033777.3|NP_651778.1	Bet5|blocked-early-in-transport-5|Dmel_CG1359|NT_033777.3|NP_651778.1	Hexe_geneID_BV898_11329	Prot_BV898_11329.1|Hexe_geneID_BV898_11329	Prot_BV898_11329.1|Hexe_geneID_BV898_11329	BV898_11329|putative-Trafficking-protein-particle-complex-subunit-1|MTYJ01000104.1|OQV14487.1	BV898_11329|putative-Trafficking-protein-particle-complex-subunit-1|MTYJ01000104.1|OQV14487.1	RvY_07371|hypothetical-protein|BDGG01000003.1|GAU95822.1	RvY_07371|hypothetical-protein|BDGG01000003.1|GAU95822.1	LOC129602341|trafficking-protein-particle-complex-subunit-1-like|NW_026570224.1|XP_55357316.1	LOC129602341|trafficking-protein-particle-complex-subunit-1-like|NW_026570224.1|XP_55357316.1	ko00000,ko04131
Pdec_geneID_rb_47207	IR	NT	260.835	263.527	262.181	-0.0166975	0.33839	-0.049344	0.960645	0.974818	MPHOSPH8	2759|Eukaryota	methylated histone binding	NotTardiSpe	CDYL|chromodomain-Y-like-protein-f|NC_060930.1|NP_1355055.1	CDYL|chromodomain-Y-like-protein-f|NC_060930.1|NP_1355055.1	cec-3|Chromo-domain-containing-protein-cec-3|CELE_T09A5.8|NC_003280.10|NP_495652.1	hpl-2|Chromo-domain-containing-protein|CELE_K01G5.2|NC_003281.10|NP_1022652.1	Su(var)205|suppressor-of-variegation-205B|Dmel_CG8409|NT_033779.5|NP_723361.1	Oxp|oxpecker|Dmel_CG18186|NT_033778.4|NP_611240.1	Hexe_geneID_BV898_10967	Prot_BV898_10967.2|Hexe_geneID_BV898_10967	Prot_BV898_10967.2|Hexe_geneID_BV898_10967	BV898_10967|hypothetical-protein|MTYJ01000098.1|OQV14816.1	BV898_10967|hypothetical-protein|MTYJ01000098.1|OQV14816.1	RvY_11276-2|hypothetical-protein|BDGG01000006.1|GAV00428.1	RvY_11276-2|hypothetical-protein|BDGG01000006.1|GAV00428.1	LOC129599361|uncharacterized-protein-LOC129599361|NW_026570224.1|XP_55353559.1	LOC129599361|uncharacterized-protein-LOC129599361|NW_026570224.1|XP_55353559.1	ko00000,ko01000,ko01002,ko03036
Pdec_geneID_rb_84070	IR	NT	1647.1	1636.57	1641.84	0.00924894	0.187093	0.0494351	0.960573	0.974818	SLK	33208|Metazoa	Polo kinase kinase	NotTardiSpe	SLK|STE20-like-serine/threonine-protein-kinase-X2|NC_060934.1|XP_54223220.1	SLK|STE20-like-serine/threonine-protein-kinase-X2|NC_060934.1|XP_54223220.1	gck-4|Protein-kinase-domain-containing-protein|CELE_C04A11.3|NC_003284.9|NP_510290.1	gck-4|Protein-kinase-domain-containing-protein|CELE_C04A11.3|NC_003284.9|NP_510290.1	Slik|Sterile20-like-kinaseA|Dmel_CG4527|NT_033778.4|NP_611908.2	Slik|Sterile20-like-kinaseA|Dmel_CG4527|NT_033778.4|NP_611908.2	Hexe_geneID_BV898_11680	Prot_BV898_11680.1|Hexe_geneID_BV898_11680	Prot_BV898_11680.1|Hexe_geneID_BV898_11680	BV898_11680|STE20-like-serine/threonine-protein-kinase|MTYJ01000110.1|OQV14105.1	BV898_11680|STE20-like-serine/threonine-protein-kinase|MTYJ01000110.1|OQV14105.1	RvY_04149|hypothetical-protein|BDGG01000002.1|GAU91997.1	RvY_04149|hypothetical-protein|BDGG01000002.1|GAU91997.1	LOC129599910|serine-threonine-protein-kinase-10-like|NW_026570377.1|XP_55354239.1	LOC129586981|serine-threonine-protein-kinase-10-like|NW_026570243.1|XP_55336531.1	ko00000,ko00001,ko01000,ko01001
Pdec_geneID_rb_50743	IR	NT	469.846	478.645	474.246	-0.0257784	0.522061	-0.0493782	0.960618	0.974818	NA	NA	NA	TardiSpe	NA	NA	C52B11.5|Uncharacterized-protein|CELE_C52B11.5|NC_003284.9|NP_508236.1	NA	NA	NA	Hexe_geneID_BV898_18923	Prot_BV898_18923.1|Hexe_geneID_BV898_18923	Prot_BV898_18923.1|Hexe_geneID_BV898_18923	BV898_18923|hypothetical-protein|MTYJ01000417.1|OWA54523.1	BV898_18923|hypothetical-protein|MTYJ01000417.1|OWA54523.1	RvY_16604|hypothetical-protein|BDGG01000014.1|GAV06648.1	RvY_16604|hypothetical-protein|BDGG01000014.1|GAV06648.1	LOC129590519|uncharacterized-protein-LOC129590519|NW_026570260.1|XP_55341764.1	LOC129590519|uncharacterized-protein-LOC129590519|NW_026570260.1|XP_55341764.1	NA
Pdec_geneID_rb_21018	IR	NT	266.587	269.994	268.29	-0.0207157	0.418891	-0.0494537	0.960558	0.974818	NA	NA	NA	TardiSpe	NA	NA	fbxa-14|F-box-domain-containing-protein|CELE_Y82E9BL.10|NC_003281.10|NP_497384.1	NA	NA	NA		NA	NA	NA	NA	RvY_12532|hypothetical-protein|BDGG01000007.1|GAV01894.1	RvY_12532|hypothetical-protein|BDGG01000007.1|GAV01894.1	LOC129595705|uncharacterized-protein-LOC129595705|NW_026570301.1|XP_55348761.1	LOC129595705|uncharacterized-protein-LOC129595705|NW_026570301.1|XP_55348761.1	NA
Pdec_geneID_rb_101267	IR	NT	2439.59	2461.32	2450.45	-0.0127575	0.264314	-0.0482665	0.961504	0.975549	RAB18	33208|Metazoa	Rab subfamily of small GTPases	NotTardiSpe	RAB18|ras-related-protein-Rab-18-1|NC_060934.1|NP_67075.1	RAB18|ras-related-protein-Rab-18-1|NC_060934.1|NP_67075.1	rab-18|Ras-related-protein-Rab-18|CELE_Y92C3B.3|NC_003281.10|NP_741092.1	rab-18|Ras-related-protein-Rab-18|CELE_Y92C3B.3|NC_003281.10|NP_741092.1	Rab18|Rab18|Dmel_CG3129|NC_004354.4|NP_524744.2	Rab18|Rab18|Dmel_CG3129|NC_004354.4|NP_524744.2	Hexe_geneID_BV898_10644	Prot_BV898_10644.1|Hexe_geneID_BV898_10644	Prot_BV898_10644.1|Hexe_geneID_BV898_10644	BV898_10644|Ras-related-protein-Rab-18-B|MTYJ01000093.1|OQV15129.1	BV898_10644|Ras-related-protein-Rab-18-B|MTYJ01000093.1|OQV15129.1	RvY_10529-2|hypothetical-protein|BDGG01000005.1|GAU99541.1	RvY_10529-2|hypothetical-protein|BDGG01000005.1|GAU99541.1	LOC129587560|ras-related-protein-Rab-18-like-X2|NW_026570245.1|XP_55337334.1	LOC129587560|ras-related-protein-Rab-18-like-X2|NW_026570245.1|XP_55337334.1	ko00000,ko04031,ko04131
Pdec_geneID_rb_103338	IR	NT	8924.61	9188.56	9056.59	-0.042071	0.872646	-0.0482109	0.961548	0.975549	NA	NA	NA	TardiSpe	NA	NA	NA	NA	NA	NA	Hexe_geneID_BV898_11648	Prot_BV898_11648.1|Hexe_geneID_BV898_11648	Prot_BV898_11648.1|Hexe_geneID_BV898_11648	BV898_11648|hypothetical-protein|MTYJ01000109.1|OQV14177.1	BV898_11648|hypothetical-protein|MTYJ01000109.1|OQV14177.1	RvY_00667|hypothetical-protein|BDGG01000001.1|GAU87879.1	RvY_00667|hypothetical-protein|BDGG01000001.1|GAU87879.1	LOC129595937|uncharacterized-protein-LOC129595937|NW_026570304.1|XP_55349046.1	LOC129595937|uncharacterized-protein-LOC129595937|NW_026570304.1|XP_55349046.1	NA
Pdec_geneID_rb_49077	IR	NT	3061.92	3102.82	3082.37	-0.0189949	0.393081	-0.0483232	0.961459	0.975549	NA	NA	NA	TardiSpe	NA	NA	NA	NA	NA	NA		NA	NA	NA	NA	NA	NA	LOC129596839|uncharacterized-protein-LOC129596839|NW_026570223.1|XP_55350196.1	LOC129596839|uncharacterized-protein-LOC129596839|NW_026570223.1|XP_55350196.1	NA
Pdec_geneID_rb_89776	IR	NT	2828.46	2868.8	2848.63	-0.0204673	0.427774	-0.0478459	0.961839	0.975659	NA	2|Bacteria	acid phosphatase activity	NotTardiSpe	NA	NA	NA	NA	NA	NA	Hexe_geneID_BV898_08586	Prot_BV898_08586.1|Hexe_geneID_BV898_08586	Prot_BV898_08586.1|Hexe_geneID_BV898_08586	BV898_08586|hypothetical-protein|MTYJ01000062.1|OQV17337.1	BV898_08586|hypothetical-protein|MTYJ01000062.1|OQV17337.1	NA	NA	LOC129582270|uncharacterized-protein-LOC129582270|NW_026570227.1|XP_55329735.1	LOC129582270|uncharacterized-protein-LOC129582270|NW_026570227.1|XP_55329735.1	-
Pdec_geneID_rb_107785	IR	NT	736.283	729.784	733.033	0.0116636	0.243388	0.0479221	0.961778	0.975659	BMI1	33208|Metazoa	RAWUL domain RING finger- and WD40-associated ubiquitin-like	NotTardiSpe	PCGF2|polycomb-group-RING-finger-protein-2|NC_060941.1|NP_9075.1	PCGF2|polycomb-group-RING-finger-protein-2|NC_060941.1|NP_1356543.1	mig-32|RING-type-domain-containing-protein|CELE_F11A10.3|NC_003282.8|NP_1255620.1	mig-32|RING-type-domain-containing-protein|CELE_F11A10.3|NC_003282.8|NP_1255620.1	l(3)73Ah|lethal-(3)-73AhA|Dmel_CG4195|NT_037436.4|NP_524933.1	l(3)73Ah|lethal-(3)-73AhB|Dmel_CG4195|NT_037436.4|NP_1246797.1	Hexe_geneID_BV898_09452	Prot_BV898_09452.1|Hexe_geneID_BV898_09452	Prot_BV898_09452.1|Hexe_geneID_BV898_09452	BV898_09452|putative-Polycomb-complex-protein-BMI-1|MTYJ01000074.1|OQV16462.1	BV898_09452|putative-Polycomb-complex-protein-BMI-1|MTYJ01000074.1|OQV16462.1	RvY_10227|hypothetical-protein|BDGG01000005.1|GAU99191.1	RvY_10227|hypothetical-protein|BDGG01000005.1|GAU99191.1	LOC129597053|polycomb-group-protein-Psc-like|NW_026570320.1|XP_55350454.1	LOC129597053|polycomb-group-protein-Psc-like|NW_026570320.1|XP_55350454.1	ko00000,ko00001,ko03036
Pdec_geneID_rb_88590	IR	NT	2464.05	2489.12	2476.58	-0.0146566	0.306041	-0.047891	0.961803	0.975659	RPS27A	33208|Metazoa	Ribosomal protein S27a	NotTardiSpe	NA	RPS27A|ubiquitin-40S-ribosomal-protein-S27a-precursor|NC_060926.1|NP_1129064.1	ubq-2|Ubiquitin|CELE_ZK1010.1|NC_003281.10|NP_499695.1	ubq-2|Ubiquitin|CELE_ZK1010.1|NC_003281.10|NP_499695.1	RpS27A|ribosomal-protein-S27A|Dmel_CG5271|NT_033779.5|NP_476778.1	RpS27A|ribosomal-protein-S27A|Dmel_CG5271|NT_033779.5|NP_476778.1	Hexe_geneID_BV898_10635	Prot_BV898_10635.1|Hexe_geneID_BV898_10635	Prot_BV898_10635.1|Hexe_geneID_BV898_10635	BV898_10635|Ubiquitin-40S-ribosomal-protein-S27a|MTYJ01000092.1|OQV15253.1	BV898_10635|Ubiquitin-40S-ribosomal-protein-S27a|MTYJ01000092.1|OQV15253.1	RvY_00564|hypothetical-protein|BDGG01000001.1|GAU87763.1	RvY_00564|hypothetical-protein|BDGG01000001.1|GAU87763.1	LOC129601992|uncharacterized-protein-LOC129601992|NW_026570529.1|XP_55356889.1	LOC129582580|uncharacterized-protein-LOC129582580|NW_026570228.1|XP_55330090.1	br01610,ko00000,ko00001,ko00002,ko03011,ko04147
Pdec_geneID_rb_86045	IR	NT	4087.61	4146.41	4117.01	-0.0207515	0.436087	-0.0475856	0.962046	0.975807	KIF2A	33208|Metazoa	Kinesin heavy chain member 2A	NotTardiSpe	KIF2A|kinesin-like-protein-KIF2A-4|NC_060929.1|NP_1230882.1	KIF2A|kinesin-like-protein-KIF2A-2|NC_060929.1|NP_1091981.1	klp-7|Kinesin-like-protein|CELE_K11D9.1|NC_003281.10|NP_1022678.1	klp-7|Kinesin-like-protein|CELE_K11D9.1|NC_003281.10|NP_1022678.1	Klp10A|Kinesin-like-protein-at-10AE|Dmel_CG1453|NC_004354.4|NP_727494.1	Klp10A|Kinesin-like-protein-at-10AF|Dmel_CG1453|NC_004354.4|NP_1285109.1	Hexe_geneID_BV898_06674	Prot_BV898_06674.1|Hexe_geneID_BV898_06674	Prot_BV898_06674.1|Hexe_geneID_BV898_06674	BV898_06674|Kinesin-like-protein-KIF2A|MTYJ01000041.1|OQV19251.1	BV898_06674|Kinesin-like-protein-KIF2A|MTYJ01000041.1|OQV19251.1	RvY_15353|hypothetical-protein|BDGG01000012.1|GAV05183.1	RvY_15353|hypothetical-protein|BDGG01000012.1|GAV05183.1	LOC129587930|kinesin-like-protein-KIF2A|NW_026570222.1|XP_55337914.1	LOC129587930|kinesin-like-protein-KIF2A|NW_026570222.1|XP_55337884.1	ko00000,ko03036,ko04812
Pdec_geneID_rb_25420	IR	NT	49.2893	51.3103	50.2998	-0.0514129	1.08247	-0.0474958	0.962118	0.975818	NA	NA	NA	TardiSpe	NA	NA	NA	NA	NA	NA		NA	NA	NA	NA	RvY_09814|hypothetical-protein|BDGG01000004.1|GAU98700.1	NA	NA	NA	NA
Pdec_geneID_rb_76207	IR	NT	236.171	234.225	235.198	0.00928437	0.196444	0.0472622	0.962304	0.975945	BCL2L15	33208|Metazoa	regulation of apoptotic process	TardiSpe	BAK1|bcl-2-homologous-antagonist/killer-X3|NC_060930.1|XP_54212102.1	BAK1|bcl-2-homologous-antagonist/killer-X3|NC_060930.1|XP_54212101.1	NA	NA	NA	NA	Hexe_geneID_BV898_17035	Prot_BV898_17035.1|Hexe_geneID_BV898_17035	Prot_BV898_17035.1|Hexe_geneID_BV898_17035	BV898_17035|hypothetical-protein|MTYJ01000275.1|OWA52584.1	BV898_17035|hypothetical-protein|MTYJ01000275.1|OWA52584.1	RvY_17393|hypothetical-protein|BDGG01000015.1|GAV07574.1	RvY_17393|hypothetical-protein|BDGG01000015.1|GAV07574.1	LOC129589243|uncharacterized-protein-LOC129589243|NW_026570254.1|XP_55339837.1	LOC129589243|uncharacterized-protein-LOC129589243|NW_026570254.1|XP_55339837.1	-
Pdec_geneID_rb_30136	IR	NT	57.805	57.3003	57.5526	0.0165225	0.352561	0.0468642	0.962621	0.976205	ATG1	4751|Fungi	Protein tyrosine kinase	NotTardiSpe	MAP3K19|mitogen-activated-protein-kinase-kinase-kinase-19-2|NC_060926.1|NP_1018056.1	EIF2AK2|interferon-induced,-double-stranded-RNA-activated-protein-kinase-a|NC_060926.1|NP_1129123.1	mtk-1|Protein-kinase-domain-containing-protein|CELE_B0414.7|NC_003279.8|NP_1367356.1	pik-1|Pelle-like-serine-threonine-protein-kinase-pik-1|CELE_K09B11.1|NC_003282.8|NP_1255743.1	Mekk1|Mekk1D|Dmel_CG7717|NT_033777.3|NP_650750.4	Pink1|PTEN-induced-putative-kinase-1H|Dmel_CG4523|NC_004354.4|NP_1027049.1	Hexe_geneID_BV898_12413	Prot_BV898_12413.1|Hexe_geneID_BV898_12413	Prot_BV898_12413.1|Hexe_geneID_BV898_12413	BV898_12413|putative-Cytokinesis-protein-sepH|MTYJ01000125.1|OQV13380.1	BV898_12413|putative-Cytokinesis-protein-sepH|MTYJ01000125.1|OQV13380.1	RvY_04874|hypothetical-protein|BDGG01000002.1|GAU92846.1	RvY_19050|hypothetical-protein|BDGG01000023.1|GAV09528.1	LOC129600317|uncharacterized-protein-LOC129600317|NW_026570391.1|XP_55354776.1	LOC129599329|uncharacterized-protein-LOC129599329|NW_026570363.1|XP_55353517.1	ko00000,ko00001,ko01000,ko01001,ko03029,ko04131
Pdec_geneID_rb_105656	IR	NT	302.921	303.621	303.271	-0.00661319	0.142529	-0.0463989	0.962992	0.97652	NDUFAF7	33208|Metazoa	Arginine methyltransferase involved in the assembly or stability of mitochondrial NADH ubiquinone oxidoreductase complex complex I	NotTardiSpe	NDUFAF7|protein-arginine-methyltransferase-NDUFAF7,-mitochondrial-1|NC_060926.1|NP_653337.1	NDUFAF7|protein-arginine-methyltransferase-NDUFAF7,-mitochondrial-1|NC_060926.1|NP_653337.1	ZK1128.1|Protein-arginine-methyltransferase-NDUFAF7-homolog,-mitochondrial|CELE_ZK1128.1|NC_003281.10|NP_499246.2	ZK1128.1|Protein-arginine-methyltransferase-NDUFAF7-homolog,-mitochondrial|CELE_ZK1128.1|NC_003281.10|NP_499246.2	CG17726|uncharacterized-protein|Dmel_CG17726|NT_033777.3|NP_650054.2	CG17726|uncharacterized-protein|Dmel_CG17726|NT_033777.3|NP_650054.2	Hexe_geneID_BV898_12135	Prot_BV898_12135.1|Hexe_geneID_BV898_12135	Prot_BV898_12135.1|Hexe_geneID_BV898_12135	BV898_12135|NADH-dehydrogenase|MTYJ01000119.1|OQV13665.1	BV898_12135|NADH-dehydrogenase|MTYJ01000119.1|OQV13665.1	RvY_08794|hypothetical-protein|BDGG01000004.1|GAU97512.1	RvY_08794|hypothetical-protein|BDGG01000004.1|GAU97512.1	LOC129584926|protein-arginine-methyltransferase-NDUFAF7,-mitochondrial-like-X1|NW_026570235.1|XP_55333332.1	LOC129584926|protein-arginine-methyltransferase-NDUFAF7,-mitochondrial-like-X1|NW_026570235.1|XP_55333332.1	ko00000,ko00001,ko01000,ko03029
Pdec_geneID_rb_85244	IR	NT	182.651	183.989	183.32	-0.0160722	0.348776	-0.0460818	0.963245	0.976652	NA	NA	NA	TardiSpe	NA	NA	NA	NA	NA	NA	Hexe_geneID_BV898_05467	Prot_BV898_05467.1|Hexe_geneID_BV898_05467	Prot_BV898_05467.1|Hexe_geneID_BV898_05467	BV898_05467|hypothetical-protein|MTYJ01000029.1|OQV20650.1	BV898_05467|hypothetical-protein|MTYJ01000029.1|OQV20650.1	RvY_13288|hypothetical-protein|BDGG01000008.1|GAV02762.1	RvY_13288|hypothetical-protein|BDGG01000008.1|GAV02762.1	LOC129594705|uncharacterized-protein-LOC129594705|NW_026570290.1|XP_55347456.1	LOC129594705|uncharacterized-protein-LOC129594705|NW_026570290.1|XP_55347456.1	NA
Pdec_geneID_rb_68011	IR	NT	25.7497	26.2602	26.0049	-0.0287946	0.62422	-0.046129	0.963207	0.976652	NA	33208|Metazoa	-	NotTardiSpe	NA	NA	NA	NA	NA	NA	Hexe_geneID_BV898_10326	Prot_BV898_10326.1|Hexe_geneID_BV898_10326	Prot_BV898_10326.1|Hexe_geneID_BV898_10326	BV898_10326|hypothetical-protein|MTYJ01000088.1|OQV15451.1	BV898_10326|hypothetical-protein|MTYJ01000088.1|OQV15451.1	RvY_04018|hypothetical-protein|BDGG01000002.1|GAU91839.1	RvY_04018|hypothetical-protein|BDGG01000002.1|GAU91839.1	LOC129598632|uncharacterized-protein-LOC129598632|NW_026570346.1|XP_55352588.1	LOC129598632|uncharacterized-protein-LOC129598632|NW_026570346.1|XP_55352588.1	-
Pdec_geneID_rb_79362	IR	NT	2916.33	2945.82	2931.08	-0.0145443	0.318099	-0.0457226	0.963531	0.976757	SEC11A	33208|Metazoa	Serine-type peptidase activity. It is involved in the biological process described with signal peptide processing	NotTardiSpe	NA	SEC11C|signal-peptidase-complex-catalytic-subunit-SEC11C-1|NC_060942.1|NP_150596.1	sec-11|Signal-peptidase-complex-catalytic-subunit-SEC11|CELE_Y54E10BR.5|NC_003279.8|NP_491092.1	sec-11|Signal-peptidase-complex-catalytic-subunit-SEC11|CELE_Y54E10BR.5|NC_003279.8|NP_491092.1	twr|twisted-bristles-roughened-eye|Dmel_CG2358|NT_033777.3|NP_649676.1	twr|twisted-bristles-roughened-eye|Dmel_CG2358|NT_033777.3|NP_649676.1	Hexe_geneID_BV898_00070	Prot_BV898_00070.1|Hexe_geneID_BV898_00070	Prot_BV898_00070.1|Hexe_geneID_BV898_00070	BV898_00070|Signal-peptidase-complex-catalytic-subunit-SEC11A|MTYJ01000001.1|OQV25928.1	BV898_00070|Signal-peptidase-complex-catalytic-subunit-SEC11A|MTYJ01000001.1|OQV25928.1	RvY_04158|hypothetical-protein|BDGG01000002.1|GAU92007.1	RvY_04158|hypothetical-protein|BDGG01000002.1|GAU92007.1	LOC129586979|signal-peptidase-complex-catalytic-subunit-SEC11A-like|NW_026570243.1|XP_55336529.1	LOC129586979|signal-peptidase-complex-catalytic-subunit-SEC11A-like|NW_026570243.1|XP_55336529.1	ko00000,ko00001,ko01000,ko01002
Pdec_geneID_rb_4505	IR	NT	945.87	951.368	948.619	-0.00921736	0.201379	-0.0457711	0.963493	0.976757	CLK2	33208|Metazoa	Serine/Threonine protein kinases, catalytic domain	NotTardiSpe	CLK2|dual-specificity-protein-kinase-CLK2-4|NC_060925.1|NP_1350633.1	CLK2|dual-specificity-protein-kinase-CLK2-4|NC_060925.1|NP_1350633.1	madd-3|Protein-kinase-domain-containing-protein|CELE_E02H4.3|NC_003284.9|NP_1355453.1	madd-3|Protein-kinase-domain-containing-protein|CELE_E02H4.3|NC_003284.9|NP_1355453.1	Doa|darkener-of-apricotV|Dmel_CG42320|NT_033777.3|NP_1138122.1	Doa|darkener-of-apricotS|Dmel_CG42320|NT_033777.3|NP_1014682.1	Hexe_geneID_BV898_05913	Prot_BV898_05913.1|Hexe_geneID_BV898_05913	Prot_BV898_05913.1|Hexe_geneID_BV898_05913	BV898_05913|Serine/threonine-protein-kinase-Doa|MTYJ01000033.1|OQV20120.1	BV898_05913|Serine/threonine-protein-kinase-Doa|MTYJ01000033.1|OQV20120.1	RvY_09146|hypothetical-protein|BDGG01000004.1|GAU97928.1	RvY_09146|hypothetical-protein|BDGG01000004.1|GAU97928.1	LOC129588992|dual-specificity-protein-kinase-CLK2-like-X1|NW_026570253.1|XP_55339408.1	LOC129588992|dual-specificity-protein-kinase-CLK2-like-X1|NW_026570253.1|XP_55339408.1	ko00000,ko01000,ko01001,ko03041
Pdec_geneID_rb_6166	IR	NT	369.519	366.84	368.18	0.00918483	0.200581	0.0457912	0.963477	0.976757	PRDM4	33208|Metazoa	histone methyltransferase binding	NotTardiSpe	PRDM15|PR-domain-zinc-finger-protein-15-X9|NC_060945.1|XP_54180729.1	PRDM15|PR-domain-zinc-finger-protein-15-X5|NC_060945.1|XP_54180721.1	set-17|Histone-lysine-N-methyltransferase-set-17|CELE_T21B10.5|NC_003280.10|NP_1368599.1	set-17|Histone-lysine-N-methyltransferase-set-17|CELE_T21B10.5|NC_003280.10|NP_1368599.1	CG6654|uncharacterized-protein|Dmel_CG6654|NT_033777.3|NP_650429.1	CG6654|uncharacterized-protein|Dmel_CG6654|NT_033777.3|NP_650429.1	Hexe_geneID_BV898_09536	Prot_BV898_09536.1|Hexe_geneID_BV898_09536	Prot_BV898_09536.1|Hexe_geneID_BV898_09536	BV898_09536|putative-PR-domain-zinc-finger-protein-10|MTYJ01000075.1|OQV16393.1	BV898_09536|putative-PR-domain-zinc-finger-protein-10|MTYJ01000075.1|OQV16393.1	RvY_19264|hypothetical-protein|BDGG01000027.1|GAV09779.1	RvY_19264|hypothetical-protein|BDGG01000027.1|GAV09779.1	LOC129583827|PR-domain-zinc-finger-protein-10-like|NW_026570232.1|XP_55331783.1	LOC129583943|PR-domain-zinc-finger-protein-15-like|NW_026570232.1|XP_55331973.1	ko00000,ko00001,ko01000
Pdec_geneID_rb_74267	IR	NT	1104.55	1081.21	1092.88	0.0305923	0.679546	0.0450187	0.964092	0.977264	NA	NA	NA	TardiSpe	NA	NA	NA	NA	NA	NA	NA	Prot_BV898_19780.1|Hexe_geneID_BV898_19780	NA	NA	BV898_19780|hypothetical-protein|MTYJ01000735.1|OWA55394.1	RvY_10918|hypothetical-protein|BDGG01000005.1|GAU99994.1	NA	LOC129593850|papilin-like|NW_026570284.1|XP_55346308.1	LOC129593850|papilin-like|NW_026570284.1|XP_55346308.1	NA
Pdec_geneID_rb_3326	IR	NT	134.625	135.625	135.125	-0.0161861	0.36221	-0.044687	0.964357	0.977408	NPAS3	33208|Metazoa	maternal behavior	NotTardiSpe	HIF3A|hypoxia-inducible-factor-3-alpha-X4|NC_060943.1|XP_54177721.1	BMAL1|basic-helix-loop-helix-ARNT-like-protein-1-X8|NC_060935.1|XP_54224780.1	hif-1|Hypoxia-inducible-factor-1|CELE_F38A6.3|NC_003283.11|NP_1359648.1	hif-1|Hypoxia-inducible-factor-1|CELE_F38A6.3|NC_003283.11|NP_1359648.1	tgo|tangoA|Dmel_CG11987|NT_033777.3|NP_731308.1	tgo|tangoB|Dmel_CG11987|NT_033777.3|NP_1262397.1	Hexe_geneID_BV898_07456	Prot_BV898_07456.1|Hexe_geneID_BV898_07456	Prot_BV898_07456.1|Hexe_geneID_BV898_07456	BV898_07456|hypothetical-protein|MTYJ01000049.1|OQV18446.1	BV898_07456|hypothetical-protein|MTYJ01000049.1|OQV18446.1	RvY_17505|hypothetical-protein|BDGG01000015.1|GAV07695.1	RvY_17505|hypothetical-protein|BDGG01000015.1|GAV07695.1	LOC129597416|uncharacterized-protein-LOC129597416|NW_026570324.1|XP_55350916.1	LOC129597416|uncharacterized-protein-LOC129597416|NW_026570324.1|XP_55350916.1	ko00000,ko03000
Pdec_geneID_rb_49877	IR	NT	78.409	76.5631	77.486	0.0265256	0.593016	0.04473	0.964323	0.977408	NA	NA	NA	TardiSpe	NA	NA	NA	NA	NA	NA		NA	NA	NA	NA	NA	NA	NA	NA	NA
Pdec_geneID_rb_15682	IR	NT	186.054	186.926	186.49	-0.0112952	0.253654	-0.0445299	0.964482	0.977473	NA	NA	NA	TardiSpe	NA	NA	NA	NA	NA	NA	Hexe_geneID_BV898_05863	Prot_BV898_05863.1|Hexe_geneID_BV898_05863	Prot_BV898_05863.1|Hexe_geneID_BV898_05863	BV898_05863|hypothetical-protein|MTYJ01000033.1|OQV20069.1	BV898_05863|hypothetical-protein|MTYJ01000033.1|OQV20069.1	RvY_09551-1|hypothetical-protein|BDGG01000004.1|GAU98397.1	RvY_09551-1|hypothetical-protein|BDGG01000004.1|GAU98397.1	LOC129602581|uncharacterized-protein-LOC129602581|NW_026570224.1|XP_55357607.1	LOC129602581|uncharacterized-protein-LOC129602581|NW_026570224.1|XP_55357607.1	NA
Pdec_geneID_rb_21130	IR	NT	37.7102	36.8377	37.2739	0.0257045	0.588032	0.0437128	0.965133	0.977853	NA	33208|Metazoa	RNA polymerase II CTD heptapeptide repeat kinase activity	NotTardiSpe	CDK14|cyclin-dependent-kinase-14-b|NC_060931.1|NP_36527.1	NA	cdk-2|Cyclin-dependent-kinase-2|CELE_K03E5.3|NC_003279.8|NP_1021537.2	NA	Eip63E|Ecdysone-induced-protein-63EC|Dmel_CG10579|NT_037436.4|NP_728891.1	NA	Hexe_geneID_BV898_03609	Prot_BV898_03609.1|Hexe_geneID_BV898_03609	Prot_BV898_03609.1|Hexe_geneID_BV898_03609	BV898_03609|Cyclin-dependent-kinase-A-2|MTYJ01000017.1|OQV22438.1	BV898_03609|Cyclin-dependent-kinase-A-2|MTYJ01000017.1|OQV22438.1	RvY_09720|hypothetical-protein|BDGG01000004.1|GAU98593.1	RvY_09720|hypothetical-protein|BDGG01000004.1|GAU98593.1	LOC129586271|uncharacterized-protein-LOC129586271|NW_026570240.1|XP_55335363.1	LOC129586271|uncharacterized-protein-LOC129586271|NW_026570240.1|XP_55335363.1	ko00000,ko00001,ko00002,ko01000,ko01001,ko03032,ko03036,ko04147
Pdec_geneID_rb_23506	IR	NT	3829.11	3804.23	3816.67	0.00954322	0.220386	0.0433023	0.965461	0.977853	NA	33208|Metazoa	Ras of Complex, Roc, domain of DAPkinase	NotTardiSpe	RALB|ras-related-protein-Ral-B-X3|NC_060926.1|XP_54199226.1	RALA|ras-related-protein-Ral-A-precursor|NC_060931.1|NP_5393.2	ral-1|RAL-(Ras-related-GTPase)-homolog|CELE_Y53G8AR.3|NC_003281.10|NP_1254867.1	ral-1|RAL-(Ras-related-GTPase)-homolog|CELE_Y53G8AR.3|NC_003281.10|NP_1254867.1	Rala|Ras-like-protein-AA|Dmel_CG2849|NC_004354.4|NP_726882.1	Rala|Ras-like-protein-AC|Dmel_CG2849|NC_004354.4|NP_525063.1	Hexe_geneID_BV898_04624	Prot_BV898_04624.1|Hexe_geneID_BV898_04624	Prot_BV898_04624.1|Hexe_geneID_BV898_04624	BV898_04624|Ras-related-protein-O-RAL|MTYJ01000023.1|OQV21415.1	BV898_04624|Ras-related-protein-O-RAL|MTYJ01000023.1|OQV21415.1	RvY_07745|hypothetical-protein|BDGG01000003.1|GAU96277.1	RvY_07745|hypothetical-protein|BDGG01000003.1|GAU96277.1	LOC129597169|ras-related-protein-Ral-a-like|NW_026570321.1|XP_55350601.1	LOC129597169|ras-related-protein-Ral-a-like|NW_026570321.1|XP_55350601.1	ko00000,ko00001,ko04031,ko04131
Pdec_geneID_rb_95155	IR	NT	857.1	862.079	859.59	-0.00744796	0.170816	-0.0436021	0.965222	0.977853	CDC123	4751|Fungi	Cell cycle control protein	NotTardiSpe	NA	CDC123|cell-division-cycle-protein-123-homolog|NC_060934.1|NP_6014.2	NA	NA	NA	NA	Hexe_geneID_BV898_06975	Prot_BV898_06975.1|Hexe_geneID_BV898_06975	Prot_BV898_06975.1|Hexe_geneID_BV898_06975	BV898_06975|Cell-division-cycle-protein-123-like-protein|MTYJ01000044.1|OQV18914.1	BV898_06975|Cell-division-cycle-protein-123-like-protein|MTYJ01000044.1|OQV18914.1	RvY_05675|hypothetical-protein|BDGG01000002.1|GAU93789.1	RvY_05675|hypothetical-protein|BDGG01000002.1|GAU93789.1	LOC129590803|cell-division-cycle-protein-123-homolog|NW_026570262.1|XP_55342159.1	LOC129590803|cell-division-cycle-protein-123-homolog|NW_026570262.1|XP_55342159.1	-
Pdec_geneID_rb_105507	IR	NT	35.5771	35.8389	35.708	-0.0161773	0.369417	-0.0437915	0.965071	0.977853	SGK494	33208|Metazoa	Serine threonine-protein kinase	NotTardiSpe	NA	ULK1|serine/threonine-protein-kinase-ULK1-X1|NC_060936.1|XP_54229379.1	unc-51|Serine-threonine-protein-kinase-unc-51|CELE_Y60A3A.1|NC_003283.11|NP_507869.1	T07F12.4|Protein-kinase-domain-containing-protein|CELE_T07F12.4|NC_003284.9|NP_1380246.1	Atg1|Autophagy-related-1B|Dmel_CG10967|NT_037436.4|NP_1163433.1	Atg1|Autophagy-related-1B|Dmel_CG10967|NT_037436.4|NP_1163433.1	Hexe_geneID_BV898_08446	Prot_BV898_08446.1|Hexe_geneID_BV898_08446	Prot_BV898_08446.1|Hexe_geneID_BV898_08446	BV898_08446|Serine/threonine-protein-kinase-ULK1|MTYJ01000060.1|OQV17513.1	BV898_08446|Serine/threonine-protein-kinase-ULK1|MTYJ01000060.1|OQV17513.1	RvY_12309-3|hypothetical-protein|BDGG01000007.1|GAV01626.1	RvY_12309-3|hypothetical-protein|BDGG01000007.1|GAV01626.1	LOC129586400|serine-threonine-protein-kinase-unc-51-like|NW_026570240.1|XP_55335602.1	LOC129586400|serine-threonine-protein-kinase-unc-51-like|NW_026570240.1|XP_55335602.1	ko00000,ko01000,ko01001,ko03036
Pdec_geneID_rb_97643	IR	NT	295.263	294.384	294.823	0.00576517	0.133027	0.0433383	0.965432	0.977853	L2HGDH	33208|Metazoa	L-2-hydroxyglutarate dehydrogenase	NotTardiSpe	NA	L2HGDH|L-2-hydroxyglutarate-dehydrogenase,-mitochondrial-X3|NC_060938.1|XP_54232701.1	Y45G12B.3|L-2-hydroxyglutarate-dehydrogenase,-mitochondrial|CELE_Y45G12B.3|NC_003283.11|NP_503730.1	Y45G12B.3|L-2-hydroxyglutarate-dehydrogenase,-mitochondrial|CELE_Y45G12B.3|NC_003283.11|NP_503730.1	L2HGDH|L-2-hydroxyglutarate-dehydrogenaseA|Dmel_CG10639|NT_033779.5|NP_609923.2	L2HGDH|L-2-hydroxyglutarate-dehydrogenaseB|Dmel_CG10639|NT_033779.5|NP_1286076.1	Hexe_geneID_BV898_18807	Prot_BV898_18807.1|Hexe_geneID_BV898_18807	Prot_BV898_18807.1|Hexe_geneID_BV898_18807	BV898_18807|L-2-hydroxyglutarate-dehydrogenase,-mitochondrial|MTYJ01000402.1|OWA54403.1	BV898_18807|L-2-hydroxyglutarate-dehydrogenase,-mitochondrial|MTYJ01000402.1|OWA54403.1	RvY_09798|hypothetical-protein|BDGG01000004.1|GAU98684.1	RvY_09798|hypothetical-protein|BDGG01000004.1|GAU98684.1	LOC129589251|L-2-hydroxyglutarate-dehydrogenase,-mitochondrial-like|NW_026570254.1|XP_55339857.1	LOC129589251|L-2-hydroxyglutarate-dehydrogenase,-mitochondrial-like|NW_026570254.1|XP_55339857.1	ko00000,ko00001,ko01000
Pdec_geneID_rb_87957	IR	NT	13542.8	13658.2	13600.5	-0.0122762	0.279493	-0.0439231	0.964966	0.977853	OGDHL	33208|Metazoa	It is involved in the biological process described with tricarboxylic acid cycle	NotTardiSpe	HSPA5|endoplasmic-reticulum-chaperone-BiP-precursor|NC_060933.1|NP_5338.1	OGDHL|2-oxoglutarate-dehydrogenase-like,-mitochondrial-b|NC_060934.1|NP_1137468.1	ogdh-1|2-oxoglutarate-dehydrogenase,-mitochondrial|CELE_T22B11.5|NC_003282.8|NP_500617.1	ogdh-1|Oxoglutarate-dehydrogenase-(succinyl-transferring)|CELE_T22B11.5|NC_003282.8|NP_1368291.1	Ogdh|oxoglutarate-dehydrogenaseJ|Dmel_CG11661|NT_037436.4|NP_730226.3	CG33791|uncharacterized-proteinC|Dmel_CG33791|NT_037436.4|NP_1027099.1	NA	Prot_BV898_11087.1|Hexe_geneID_BV898_11087	Prot_BV898_08971.1|Hexe_geneID_BV898_08971	BV898_11087|2-oxoglutarate-dehydrogenase,-mitochondrial|MTYJ01000100.1|OQV14714.1	BV898_11087|2-oxoglutarate-dehydrogenase,-mitochondrial|MTYJ01000100.1|OQV14714.1	RvY_08758|hypothetical-protein|BDGG01000004.1|GAU97472.1	RvY_08758|hypothetical-protein|BDGG01000004.1|GAU97472.1	LOC129593472|2-oxoglutarate-dehydrogenase,-mitochondrial-like|NW_026570282.1|XP_55345775.1	LOC129585090|2-oxoglutarate-dehydrogenase-complex-component-E1-like|NW_026570235.1|XP_55333582.1	br01601,ko00000,ko00001,ko00002,ko01000
Pdec_geneID_rb_70607	IR	NT	10406.7	10580.7	10493.7	-0.0238629	0.548703	-0.0434896	0.965311	0.977853	NA	NA	NA	NotTardiSpe	NA	NA	NA	NA	NA	NA		NA	NA	NA	NA	NA	NA	NA	NA	NA
Pdec_geneID_rb_59750	IR	NT	26.364	28.9435	27.6537	-0.134101	3.0618	-0.0437981	0.965065	0.977853	NA	NA	NA	TardiSpe	NA	NA	NA	NA	NA	NA		NA	NA	NA	NA	NA	NA	NA	NA	NA
Pdec_geneID_rb_70996	IR	NT	6883.91	6829.48	6856.69	0.0114947	0.264752	0.043417	0.965369	0.977853	NA	NA	NA	TardiSpe	NA	NA	NA	NA	NA	NA		NA	NA	NA	NA	NA	NA	NA	NA	NA
Pdec_geneID_rb_74749	IR	NT	82.9261	81.554	82.2401	0.0146724	0.338897	0.0432945	0.965467	0.977853	NA	NA	NA	TardiSpe	NA	NA	NA	NA	NA	NA		NA	NA	NA	NA	NA	NA	LOC129584689|uncharacterized-protein-LOC129584689|NW_026570234.1|XP_55332953.1	LOC129584689|uncharacterized-protein-LOC129584689|NW_026570234.1|XP_55332953.1	NA
Pdec_geneID_rb_85003	IR	NT	81.3803	79.8051	80.5927	0.0227105	0.526233	0.0431567	0.965577	0.977903	NA	NA	NA	NotTardiSpe	NA	NA	NA	NA	NA	NA	Hexe_geneID_BV898_11216	Prot_BV898_11216.1|Hexe_geneID_BV898_11216	Prot_BV898_11216.1|Hexe_geneID_BV898_11216	BV898_11216|hypothetical-protein|MTYJ01000102.1|OQV14597.1	BV898_11216|hypothetical-protein|MTYJ01000102.1|OQV14597.1	RvY_10970-2|hypothetical-protein|BDGG01000005.1|GAV00067.1	RvY_10970-2|hypothetical-protein|BDGG01000005.1|GAV00067.1	LOC129582182|uncharacterized-protein-LOC129582182-X1|NW_026570227.1|XP_55329595.1	LOC129582182|uncharacterized-protein-LOC129582182-X1|NW_026570227.1|XP_55329595.1	NA
Pdec_geneID_rb_43116	IR	NT	41.6354	41.7617	41.6986	-0.0214175	0.498724	-0.0429445	0.965746	0.977965	NA	NA	NA	TardiSpe	NA	NA	NA	NA	NA	NA	Hexe_geneID_BV898_00854	Prot_BV898_00854.1|Hexe_geneID_BV898_00854	Prot_BV898_00854.1|Hexe_geneID_BV898_00854	BV898_00854|hypothetical-protein|MTYJ01000003.1|OQV25165.1	BV898_00854|hypothetical-protein|MTYJ01000003.1|OQV25165.1	RvY_03022|hypothetical-protein|BDGG01000001.1|GAU90633.1	RvY_03022|hypothetical-protein|BDGG01000001.1|GAU90633.1	LOC129595151|uncharacterized-protein-LOC129595151|NW_026570294.1|XP_55348042.1	LOC129595151|uncharacterized-protein-LOC129595151|NW_026570294.1|XP_55348042.1	NA
Pdec_geneID_rb_79121	IR	NT	13587.6	13786.8	13687.2	-0.0209561	0.489938	-0.042773	0.965882	0.977965	ACAT1	33208|Metazoa	Transferase activity, transferring acyl groups other than amino-acyl groups. It is involved in the biological process described with metabolic process	NotTardiSpe	NA	ACAT1|acetyl-CoA-acetyltransferase,-mitochondrial-b-precursor|NC_060935.1|NP_10.1	kat-1|Acetyl-CoA-acetyltransferase-homolog,-mitochondrial|CELE_T02G5.8|NC_003280.10|NP_495455.2	kat-1|Acetyl-CoA-acetyltransferase-homolog,-mitochondrial|CELE_T02G5.8|NC_003280.10|NP_495455.2	Acat1|Acetyl-CoA-acetyltransferase-1A|Dmel_CG10932|NC_004354.4|NP_572414.1	Acat1|Acetyl-CoA-acetyltransferase-1B|Dmel_CG10932|NC_004354.4|NP_1284987.1	Hexe_geneID_BV898_16784	Prot_BV898_16784.1|Hexe_geneID_BV898_16784	Prot_BV898_16784.1|Hexe_geneID_BV898_16784	BV898_16784|Acetyl-CoA-acetyltransferase-B,-mitochondrial|MTYJ01000262.1|OWA52329.1	BV898_16784|Acetyl-CoA-acetyltransferase-B,-mitochondrial|MTYJ01000262.1|OWA52329.1	RvY_00769|hypothetical-protein|BDGG01000001.1|GAU87993.1	RvY_00769|hypothetical-protein|BDGG01000001.1|GAU87993.1	LOC129585627|acetyl-CoA-acetyltransferase,-mitochondrial-like|NW_026570238.1|XP_55334352.1	LOC129585627|acetyl-CoA-acetyltransferase,-mitochondrial-like|NW_026570238.1|XP_55334352.1	ko00000,ko00001,ko00002,ko01000,ko04147
Pdec_geneID_rb_48068	IR	NT	583.122	589.539	586.33	-0.0154328	0.360764	-0.0427779	0.965879	0.977965	NA	NA	NA	NotTardiSpe	AGRN|agrin-3|NC_060925.1|NP_1351656.1	AGRN|agrin-3|NC_060925.1|NP_1351656.1	agr-1|AGRin-(synaptic-protein)-homolog|CELE_F41G3.12|NC_003280.10|NP_1022152.3	agr-1|AGRin-(synaptic-protein)-homolog|CELE_F41G3.12|NC_003280.10|NP_1022152.3	CG32354|uncharacterized-protein|Dmel_CG32354|NT_037436.4|NP_729380.1	CG32354|uncharacterized-protein|Dmel_CG32354|NT_037436.4|NP_729380.1	NA	Prot_BV898_14815.1|Hexe_geneID_BV898_14815	Prot_BV898_03142.1|Hexe_geneID_BV898_03142	BV898_03142|hypothetical-protein|MTYJ01000014.1|OQV23097.1	BV898_14815|hypothetical-protein|MTYJ01000187.1|OWA50293.1	RvY_18197-1|hypothetical-protein|BDGG01000018.1|GAV08516.1	NA	LOC129590261|serine-protease-inhibitor-dipetalogastin-like|NW_026570259.1|XP_55341376.1	LOC129590261|serine-protease-inhibitor-dipetalogastin-like|NW_026570259.1|XP_55341376.1	NA
Pdec_geneID_rb_94602	IR	NT	1715.26	1693.41	1704.34	0.0181709	0.424317	0.042824	0.965842	0.977965	NA	NA	NA	TardiSpe	NA	NA	NA	NA	NA	NA		NA	NA	NA	NA	NA	NA	NA	NA	NA
Pdec_geneID_rb_83860	IR	NT	28920.4	28503.4	28711.9	0.0209662	0.4942	0.0424244	0.96616	0.978166	NA	NA	NA	TardiSpe	NA	NA	ubq-2|Ubiquitin|CELE_ZK1010.1|NC_003281.10|NP_499695.1	NA	NA	NA	Hexe_geneID_BV898_08586	Prot_BV898_08586.1|Hexe_geneID_BV898_08586	Prot_BV898_08586.1|Hexe_geneID_BV898_08586	BV898_08586|hypothetical-protein|MTYJ01000062.1|OQV17337.1	BV898_08586|hypothetical-protein|MTYJ01000062.1|OQV17337.1	RvY_04966|hypothetical-protein|BDGG01000002.1|GAU92956.1	NA	LOC129592781|uncharacterized-protein-LOC129592781|NW_026570276.1|XP_55344877.1	LOC129592781|uncharacterized-protein-LOC129592781|NW_026570276.1|XP_55344877.1	NA
Pdec_geneID_rb_19716	IR	NT	172.898	173.651	173.274	-0.0124161	0.293037	-0.0423706	0.966203	0.978166	NA	NA	NA	TardiSpe	NA	NA	NA	NA	NA	NA	NA	Prot_BV898_15062.1|Hexe_geneID_BV898_15062	Prot_BV898_12011.1|Hexe_geneID_BV898_12011	BV898_12011|hypothetical-protein|MTYJ01000116.1|OQV13792.1	BV898_15062|hypothetical-protein|MTYJ01000195.1|OWA50550.1	RvY_18803|hypothetical-protein|BDGG01000021.1|GAV09229.1	RvY_13897|hypothetical-protein|BDGG01000009.1|GAV03479.1	LOC129583676|uncharacterized-protein-LOC129583676|NW_026570231.1|XP_55331553.1	LOC129583676|uncharacterized-protein-LOC129583676|NW_026570231.1|XP_55331551.1	NA
Pdec_geneID_rb_77783	IR	NT	15263.9	15693.5	15478.7	-0.0400519	0.948332	-0.0422341	0.966312	0.978193	NA	NA	NA	TardiSpe	NA	NA	NA	NA	NA	NA	Hexe_geneID_BV898_00016	Prot_BV898_00016.1|Hexe_geneID_BV898_00016	Prot_BV898_00016.1|Hexe_geneID_BV898_00016	BV898_00016|hypothetical-protein|MTYJ01000001.1|OQV25867.1	BV898_00016|hypothetical-protein|MTYJ01000001.1|OQV25867.1	RvY_06328|hypothetical-protein|BDGG01000002.1|GAU94586.1	RvY_06328|hypothetical-protein|BDGG01000002.1|GAU94586.1	LOC129600433|uncharacterized-protein-LOC129600433|NW_026570397.1|XP_55354914.1	LOC129600433|uncharacterized-protein-LOC129600433|NW_026570397.1|XP_55354913.1	NA
Pdec_geneID_rb_5578	IR	NT	3358.93	3323.59	3341.26	0.0150504	0.358072	0.0420319	0.966473	0.978193	TDRD1	33208|Metazoa	tudor domain containing 1	NotTardiSpe	TDRD1|tudor-domain-containing-protein-1-3|NC_060934.1|NP_1382134.1	TDRD1|tudor-domain-containing-protein-1-2|NC_060934.1|NP_1352820.1	tsn-1|Staphylococcal-nuclease-domain-containing-protein|CELE_F10G7.2|NC_003280.10|NP_494839.1	Y39B6A.25|Tudor-domain-containing-protein|CELE_Y39B6A.25|NC_003283.11|NP_741669.2	tud|tudorB|Dmel_CG9450|NT_033778.4|NP_1286665.1	Kots|kotsubu|Dmel_CG9925|NT_033777.3|NP_650324.1	Hexe_geneID_BV898_05006	Prot_BV898_05006.1|Hexe_geneID_BV898_05006	Prot_BV898_05006.1|Hexe_geneID_BV898_05006	BV898_05006|hypothetical-protein|MTYJ01000026.1|OQV20931.1	BV898_05006|hypothetical-protein|MTYJ01000026.1|OQV20931.1	RvY_12808|hypothetical-protein|BDGG01000008.1|GAV02214.1	RvY_12808|hypothetical-protein|BDGG01000008.1|GAV02214.1	LOC129582081|uncharacterized-protein-LOC129582081|NW_026570226.1|XP_55329461.1	LOC129582081|uncharacterized-protein-LOC129582081|NW_026570226.1|XP_55329461.1	ko00000,ko03036
Pdec_geneID_rb_67968	IR	NT	196.273	194.803	195.538	0.0142839	0.339821	0.0420337	0.966472	0.978193	TAAR2	33208|Metazoa	Belongs to the G-protein coupled receptor 1 family	NotTardiSpe	NA	TAAR6|trace-amine-associated-receptor-6|NC_060930.1|NP_778237.1	ser-7|G_PROTEIN_RECEP_F1_2-domain-containing-protein|CELE_C09B7.1|NC_003284.9|NP_741730.1	tyra-3|G_PROTEIN_RECEP_F1_2-domain-containing-protein|CELE_M03F4.3|NC_003284.9|NP_1024804.1	Dop2R|dopamine-2-like-receptorF|Dmel_CG33517|NC_004354.4|NP_1014757.2	Octbeta3R|octopamine-beta3-receptorJ|Dmel_CG42244|NT_033777.3|NP_1034043.2	Hexe_geneID_BV898_15584	Prot_BV898_15584.1|Hexe_geneID_BV898_15584	Prot_BV898_15584.1|Hexe_geneID_BV898_15584	BV898_15584|hypothetical-protein|MTYJ01000214.1|OWA51084.1	BV898_15584|hypothetical-protein|MTYJ01000214.1|OWA51084.1	RvY_05721|hypothetical-protein|BDGG01000002.1|GAU93850.1	RvY_05721|hypothetical-protein|BDGG01000002.1|GAU93850.1	LOC129583457|histamine-H2-receptor-like|NW_026570230.1|XP_55331228.1	LOC129583457|histamine-H2-receptor-like|NW_026570230.1|XP_55331228.1	ko00000,ko00001,ko04030
Pdec_geneID_rb_15923	IR	NT	1151.45	1130.2	1140.82	0.0266573	0.632403	0.0421523	0.966377	0.978193	NA	33208|Metazoa	carbohydrate binding	NotTardiSpe	LGR4|leucine-rich-repeat-containing-G-protein-coupled-receptor-4-1-precursor|NC_060935.1|NP_60960.2	LGR4|leucine-rich-repeat-containing-G-protein-coupled-receptor-4-1-precursor|NC_060935.1|NP_60960.2	lron-15|eLRR-(extracellular-Leucine-Rich-Repeat)-ONly|CELE_C56E6.6|NC_003280.10|NP_495322.3	lron-15|eLRR-(extracellular-Leucine-Rich-Repeat)-ONly|CELE_C56E6.6|NC_003280.10|NP_495322.3	atk|artichokeA|Dmel_CG5195|NT_037436.4|NP_649228.1	CG7896|uncharacterized-protein|Dmel_CG7896|NT_033777.3|NP_651754.1	Hexe_geneID_BV898_16781	Prot_BV898_16781.1|Hexe_geneID_BV898_16781	Prot_BV898_16781.1|Hexe_geneID_BV898_16781	BV898_16781|putative-Leucine-rich-repeat-containing-protein-15|MTYJ01000262.1|OWA52325.1	BV898_16781|putative-Leucine-rich-repeat-containing-protein-15|MTYJ01000262.1|OWA52325.1	RvY_00774|hypothetical-protein|BDGG01000001.1|GAU88001.1	RvY_00774|hypothetical-protein|BDGG01000001.1|GAU88001.1	LOC129585718|uncharacterized-protein-LOC129585718|NW_026570238.1|XP_55334498.1	LOC129585718|uncharacterized-protein-LOC129585718|NW_026570238.1|XP_55334498.1	ko00000,ko00001,ko04090,ko04091,ko04131
Pdec_geneID_rb_102432	IR	NT	11414	11178.6	11296.3	0.0300475	0.725808	0.0413986	0.966978	0.978642	NA	35493|Streptophyta	pre-mRNA-processing-splicing factor	NotTardiSpe	NA	NA	NA	NA	CG14304|uncharacterized-proteinA|Dmel_CG14304|NT_033777.3|NP_650731.3	CG14304|uncharacterized-proteinB|Dmel_CG14304|NT_033777.3|NP_1138080.1	Hexe_geneID_BV898_02475	Prot_BV898_02475.1|Hexe_geneID_BV898_02475	Prot_BV898_02475.1|Hexe_geneID_BV898_02475	BV898_02475|hypothetical-protein|MTYJ01000010.1|OQV23739.1	BV898_02475|hypothetical-protein|MTYJ01000010.1|OQV23739.1	RvY_06734|hypothetical-protein|BDGG01000003.1|GAU95053.1	RvY_06734|hypothetical-protein|BDGG01000003.1|GAU95053.1	LOC129595221|uncharacterized-protein-LOC129595221|NW_026570295.1|XP_55348124.1	LOC129600664|uncharacterized-protein-LOC129600664|NW_026570408.1|XP_55355182.1	ko00000,ko00001,ko00002,ko03041
Pdec_geneID_rb_45233	IR	NT	88.0901	86.486	87.2881	0.0193211	0.468758	0.0412176	0.967122	0.978726	NA	35493|Streptophyta	Speckle-type POZ protein-like protein	NotTardiSpe	SPOP|speckle-type-POZ-protein-X1|NC_060941.1|XP_54173491.1	SPOPL|speckle-type-POZ-protein-like-X1|NC_060926.1|XP_54197672.1	bath-42|BTB-and-MATH-domain-containing-protein-42|CELE_C50C3.8|NC_003281.10|NP_498784.1	bath-42|BTB-and-MATH-domain-containing-protein-42|CELE_C50C3.8|NC_003281.10|NP_498784.1	rdx|roadkillB|Dmel_CG12537|NT_033777.3|NP_731877.1	rdx|roadkillB|Dmel_CG12537|NT_033777.3|NP_731877.1	NA	Prot_BV898_06794.1|Hexe_geneID_BV898_06794	Prot_BV898_02711.1|Hexe_geneID_BV898_02711	BV898_02711|putative-Protein-roadkill|MTYJ01000012.1|OQV23256.1	BV898_06794|Protein-roadkill|MTYJ01000042.1|OQV19155.1	RvY_09930|hypothetical-protein|BDGG01000005.1|GAU98840.1	RvY_09930|hypothetical-protein|BDGG01000005.1|GAU98840.1	LOC129595798|uncharacterized-protein-LOC129595798|NW_026570302.1|XP_55348883.1	LOC129595798|uncharacterized-protein-LOC129595798|NW_026570302.1|XP_55348883.1	ko00000,ko00001,ko00002,ko04121
Pdec_geneID_rb_46547	IR	NT	280.797	276.865	278.831	0.0181078	0.444292	0.0407565	0.96749	0.979007	NA	33208|Metazoa	Speckle-type POZ protein	NotTardiSpe	SPOP|speckle-type-POZ-protein-X1|NC_060941.1|XP_54173491.1	SPOPL|speckle-type-POZ-protein-like|NC_060926.1|NP_1001664.1	spop-1|BTB-and-MATH-domain-containing-protein-43|CELE_T16H12.5|NC_003281.10|NP_1022765.1	spop-1|BTB-and-MATH-domain-containing-protein-43|CELE_T16H12.5|NC_003281.10|NP_1022765.1	rdx|roadkillB|Dmel_CG12537|NT_033777.3|NP_731877.1	rdx|roadkillB|Dmel_CG12537|NT_033777.3|NP_731877.1	Hexe_geneID_BV898_11627	Prot_BV898_11627.1|Hexe_geneID_BV898_11627	Prot_BV898_11627.1|Hexe_geneID_BV898_11627	BV898_11627|putative-Speckle-type-POZ-protein-like|MTYJ01000109.1|OQV14154.1	BV898_11627|putative-Speckle-type-POZ-protein-like|MTYJ01000109.1|OQV14154.1	RvY_00704|hypothetical-protein|BDGG01000001.1|GAU87918.1	RvY_00704|hypothetical-protein|BDGG01000001.1|GAU87918.1	LOC129594628|speckle-type-POZ-protein-like|NW_026570290.1|XP_55347353.1	LOC129594628|speckle-type-POZ-protein-like|NW_026570290.1|XP_55347353.1	ko00000,ko00001,ko00002,ko04121
Pdec_geneID_rb_86187	IR	NT	2034.07	2053.45	2043.76	-0.0141632	0.347851	-0.0407164	0.967522	0.979007	gek	33208|Metazoa	KELK-motif containing domain of MRCK Ser/Thr protein kinase	NotTardiSpe	CDC42BPB|serine/threonine-protein-kinase-MRCK-beta-X4|NC_060938.1|XP_54233067.1	LAMA2|laminin-subunit-alpha-2-a-precursor|NC_060930.1|NP_417.3	epi-1|Laminin-like-protein-epi-1|CELE_K08C7.3|NC_003282.8|NP_1255500.1	NA	NA	NA	Hexe_geneID_BV898_15501	Prot_BV898_15501.1|Hexe_geneID_BV898_15501	Prot_BV898_15501.1|Hexe_geneID_BV898_15501	BV898_15501|Serine/threonine-protein-kinase-MRCK-alpha|MTYJ01000211.1|OWA51001.1	BV898_15501|Serine/threonine-protein-kinase-MRCK-alpha|MTYJ01000211.1|OWA51001.1	RvY_17762|hypothetical-protein|BDGG01000016.1|GAV07996.1	RvY_17762|hypothetical-protein|BDGG01000016.1|GAV07996.1	LOC129591545|serine-threonine-protein-kinase-MRCK-alpha-like|NW_026570267.1|XP_55343197.1	LOC129591545|serine-threonine-protein-kinase-MRCK-alpha-like|NW_026570267.1|XP_55343191.1	ko00000,ko01000,ko01001,ko01002
Pdec_geneID_rb_14837	IR	NT	160.456	162.009	161.232	-0.0180143	0.452507	-0.0398101	0.968245	0.979676	FZD8	33208|Metazoa	Belongs to the G-protein coupled receptor Fz Smo family	NotTardiSpe	FZD5|frizzled-5-precursor|NC_060926.1|NP_3459.2	FZD5|frizzled-5-precursor|NC_060926.1|NP_3459.2	cfz-2|Frizzled-2|CELE_F27E11.3|NC_003283.11|NP_503965.2	cfz-2|Frizzled-2|CELE_F27E11.3|NC_003283.11|NP_503965.2	fz|frizzledA|Dmel_CG17697|NT_037436.4|NP_524812.1	fz|frizzledA|Dmel_CG17697|NT_037436.4|NP_524812.1	Hexe_geneID_BV898_02902	Prot_BV898_02902.1|Hexe_geneID_BV898_02902	Prot_BV898_02902.1|Hexe_geneID_BV898_02902	BV898_02902|Frizzled-8|MTYJ01000013.1|OQV23168.1	BV898_02902|Frizzled-8|MTYJ01000013.1|OQV23168.1	RvY_05561|hypothetical-protein|BDGG01000002.1|GAU93659.1	RvY_05561|hypothetical-protein|BDGG01000002.1|GAU93659.1	LOC129588141|frizzled-5-like|NW_026570248.1|XP_55338222.1	LOC129588141|frizzled-5-like|NW_026570248.1|XP_55338222.1	ko00000,ko00001,ko00002,ko04030
Pdec_geneID_rb_44295	IR	NT	223.144	220.765	221.954	0.0123472	0.311415	0.0396488	0.968373	0.979682	BTBD6	33208|Metazoa	BTB POZ domain containing 6b	NotTardiSpe	BTBD3|BTB/POZ-domain-containing-protein-3-b|NC_060944.1|NP_852108.3	BTBD3|BTB/POZ-domain-containing-protein-3-b|NC_060944.1|NP_1269479.1	tag-30|BTB-domain-containing-protein|CELE_F38H4.7|NC_003282.8|NP_1379158.1	tag-30|BTB-domain-containing-protein|CELE_F38H4.7|NC_003282.8|NP_1379158.1	lute|luteD|Dmel_CG43226|NT_033777.3|NP_1262663.1	lute|luteA|Dmel_CG43226|NT_033777.3|NP_650618.1	Hexe_geneID_BV898_01638	Prot_BV898_01638.1|Hexe_geneID_BV898_01638	Prot_BV898_01638.1|Hexe_geneID_BV898_01638	BV898_01638|putative-BTB/POZ-domain-containing-protein-2|MTYJ01000006.1|OQV24578.1	BV898_01638|putative-BTB/POZ-domain-containing-protein-2|MTYJ01000006.1|OQV24578.1	RvY_19301-1|hypothetical-protein|BDGG01000029.1|GAV09823.1	RvY_19301-1|hypothetical-protein|BDGG01000029.1|GAV09823.1	LOC129597680|BTB-POZ-domain-containing-protein-6-like|NW_026570327.1|XP_55351302.1	LOC129593913|BTB-POZ-domain-containing-protein-2-like|NW_026570284.1|XP_55346395.1	ko00000,ko04121
Pdec_geneID_rb_96263	IR	NT	344.571	346.109	345.34	-0.00991106	0.249521	-0.0397204	0.968316	0.979682	NA	33208|Metazoa	Sterile alpha motif.	NotTardiSpe	NA	KMT2D|histone-lysine-N-methyltransferase-2D|NC_060936.1|NP_3473.3	set-16|Histone-lysine-N-methyltransferase|CELE_T12D8.1|NC_003281.10|NP_499819.3	NA	Lpt|lost-PHDs-of-trrA|Dmel_CG5591|NT_033778.4|NP_611847.2	d4|d4D|Dmel_CG2682|NT_033778.4|NP_1260707.1	Hexe_geneID_BV898_15063	Prot_BV898_15063.1|Hexe_geneID_BV898_15063	Prot_BV898_15063.1|Hexe_geneID_BV898_15063	BV898_15063|hypothetical-protein|MTYJ01000195.1|OWA50551.1	BV898_15063|hypothetical-protein|MTYJ01000195.1|OWA50551.1	RvY_13897|hypothetical-protein|BDGG01000009.1|GAV03479.1	RvY_13897|hypothetical-protein|BDGG01000009.1|GAV03479.1	LOC129581239|uncharacterized-protein-LOC129581239-X2|NW_026570225.1|XP_55328180.1	LOC129581239|uncharacterized-protein-LOC129581239-X2|NW_026570225.1|XP_55328180.1	-
Pdec_geneID_rb_83235	IR	NT	981.061	967.002	974.031	0.0211368	0.538112	0.0392796	0.968667	0.979918	NA	33208|Metazoa	Belongs to the peptidase C1 family	NotTardiSpe	CTSB|cathepsin-B-1-preproprotein|NC_060932.1|NP_680093.1	CTSB|cathepsin-B-1-preproprotein|NC_060932.1|NP_1371643.1	cpr-9|Pept_C1-domain-containing-protein|CELE_F57F5.1|NC_003283.11|NP_1369965.1	cpr-5|Cathepsin-B-like-cysteine-proteinase-5|CELE_W07B8.5|NC_003283.11|NP_503383.1	CtsB|cathepsin-BA|Dmel_CG10992|NC_004354.4|NP_572920.1	CtsB|cathepsin-BC|Dmel_CG10992|NC_004354.4|NP_1259536.2	Hexe_geneID_BV898_08013	Prot_BV898_08013.1|Hexe_geneID_BV898_08013	Prot_BV898_08013.1|Hexe_geneID_BV898_08013	BV898_08013|putative-Cathepsin-B-like-cysteine-proteinase-4|MTYJ01000055.1|OQV17882.1	BV898_08013|putative-Cathepsin-B-like-cysteine-proteinase-4|MTYJ01000055.1|OQV17882.1	RvY_03463|hypothetical-protein|BDGG01000002.1|GAU91150.1	RvY_03463|hypothetical-protein|BDGG01000002.1|GAU91150.1	LOC129592295|cathepsin-B-like|NW_026570271.1|XP_55344272.1	LOC129592295|cathepsin-B-like|NW_026570271.1|XP_55344272.1	ko00000,ko00001,ko00536,ko01000,ko01002,ko03110,ko04147
Pdec_geneID_rb_75354	IR	NT	383.418	385.245	384.332	-0.00957748	0.245577	-0.0389999	0.96889	0.980032	POP7	33208|Metazoa	Component of ribonuclease P, a protein complex that generates mature tRNA molecules by cleaving their 5-ends. Also a component of RNase MRP complex, which cleaves pre-rRNA sequences	NotTardiSpe	NA	POP7|ribonuclease-P-protein-subunit-p20|NC_060931.1|NP_5828.2	Y62E10A.24|Ribonuclease-P-protein-subunit-p20|CELE_Y62E10A.24|NC_003282.8|NP_1379263.1	Y62E10A.24|Ribonuclease-P-protein-subunit-p20|CELE_Y62E10A.24|NC_003282.8|NP_1379263.1	Rpp20|Rpp20B|Dmel_CG33931|NC_004354.4|NP_1285462.1	Rpp20|Rpp20A|Dmel_CG33931|NC_004354.4|NP_1027078.1	Hexe_geneID_BV898_04864	Prot_BV898_04864.1|Hexe_geneID_BV898_04864	Prot_BV898_04864.1|Hexe_geneID_BV898_04864	BV898_04864|putative-Ribonuclease-P-protein-subunit-p20|MTYJ01000025.1|OQV21100.1	BV898_04864|putative-Ribonuclease-P-protein-subunit-p20|MTYJ01000025.1|OQV21100.1	RvY_14697|hypothetical-protein|BDGG01000010.1|GAV04418.1	RvY_14697|hypothetical-protein|BDGG01000010.1|GAV04418.1	LOC129593371|ribonuclease-P-protein-subunit-p20-like|NW_026570281.1|XP_55345624.1	LOC129593371|ribonuclease-P-protein-subunit-p20-like|NW_026570281.1|XP_55345624.1	ko00000,ko00001,ko01000,ko03009,ko03016,ko03029
Pdec_geneID_rb_79941	IR	NT	609.455	599.187	604.321	0.0255341	0.654965	0.0389855	0.968902	0.980032	NA	NA	NA	TardiSpe	NA	NA	NA	NA	NA	NA		NA	NA	NA	NA	NA	NA	LOC129582853|variant-surface-antigen-F-like|NW_026570228.1|XP_55330446.1	LOC129598215|uncharacterized-protein-DDB_G0287625-like-X4|NW_026570338.1|XP_55351985.1	NA
Pdec_geneID_rb_103954	IR	NT	3205.55	3195.59	3200.57	0.00506408	0.131141	0.0386155	0.969197	0.980268	PRPF4B	33208|Metazoa	serine threonine-protein kinase PRP4 homolog	NotTardiSpe	PRPF4B|serine/threonine-protein-kinase-PRP4-homolog|NC_060930.1|NP_3904.3	PRPF4B|serine/threonine-protein-kinase-PRP4-homolog|NC_060930.1|NP_3904.3	prpf-4|PRP4-pre-mRNA-processing-factor-4-homolog|CELE_F22D6.5|NC_003279.8|NP_1250391.1	prpf-4|PRP4-pre-mRNA-processing-factor-4-homolog|CELE_F22D6.5|NC_003279.8|NP_1250391.1	Prp4k|Pre-mRNA-processing-factor-4-kinaseB|Dmel_CG7028|NT_037436.4|NP_1261186.1	Prp4k|Pre-mRNA-processing-factor-4-kinaseB|Dmel_CG7028|NT_037436.4|NP_1261186.1	Hexe_geneID_BV898_16759	Prot_BV898_16759.1|Hexe_geneID_BV898_16759	Prot_BV898_16759.1|Hexe_geneID_BV898_16759	BV898_16759|Serine/threonine-protein-kinase-PRP4-like-protein|MTYJ01000262.1|OWA52302.1	BV898_16759|Serine/threonine-protein-kinase-PRP4-like-protein|MTYJ01000262.1|OWA52302.1	RvY_00807|hypothetical-protein|BDGG01000001.1|GAU88036.1	RvY_00807|hypothetical-protein|BDGG01000001.1|GAU88036.1	LOC129585747|serine-threonine-protein-kinase-PRP4-homolog|NW_026570238.1|XP_55334549.1	LOC129585747|serine-threonine-protein-kinase-PRP4-homolog|NW_026570238.1|XP_55334548.1	ko00000,ko01000,ko01001,ko03041
Pdec_geneID_rb_75191	IR	NT	329.776	327.723	328.75	0.00941548	0.244776	0.0384657	0.969316	0.980327	NA	35493|Streptophyta	Mitogen-activated protein kinase kinase kinase	NotTardiSpe	NA	BMP2K|BMP-2-inducible-protein-kinase-b|NC_060928.1|NP_60063.2	nsy-1|Mitogen-activated-protein-kinase-kinase-kinase-nsy-1|CELE_F59A6.1|NC_003280.10|NP_1370698.1	NA	Mekk1|Mekk1D|Dmel_CG7717|NT_033777.3|NP_650750.4	CG1227|uncharacterized-proteinB|Dmel_CG1227|NT_033777.3|NP_1287207.1	NA	Prot_BV898_13147.1|Hexe_geneID_BV898_13147	Prot_BV898_18730.1|Hexe_geneID_BV898_18730	BV898_18730|putative-Mitogen-activated-protein-kinase-kinase-kinase-2|MTYJ01000393.1|OWA54322.1	BV898_13147|putative-Mitogen-activated-protein-kinase-kinase-kinase-YODA|MTYJ01000141.1|OQV12580.1	RvY_04874|hypothetical-protein|BDGG01000002.1|GAU92846.1	RvY_19050|hypothetical-protein|BDGG01000023.1|GAV09528.1	LOC129595986|mitogen-activated-protein-kinase-kinase-kinase-A-like-X1|NW_026570305.1|XP_55349100.1	LOC129595986|mitogen-activated-protein-kinase-kinase-kinase-A-like-X1|NW_026570305.1|XP_55349100.1	ko00000,ko00001,ko01000,ko01001
Pdec_geneID_rb_82806	IR	NT	531.078	532.888	531.983	-0.00732042	0.190757	-0.0383755	0.969388	0.980338	SLC22A7	33208|Metazoa	Solute carrier family 22	NotTardiSpe	SLC22A3|solute-carrier-family-22-member-3|NC_060930.1|NP_68812.1	SLC22A5|organic-cation/carnitine-transporter-2-b|NC_060929.1|NP_3051.1	10/01/23|Organic-cation-transporter-1|CELE_F52F12.1|NC_003279.8|NP_1021482.1	10/01/23|Organic-cation-transporter-1|CELE_F52F12.1|NC_003279.8|NP_1021482.1	CarT|carcinine-transporterC|Dmel_CG9317|NT_033779.5|NP_724282.2	CarT|carcinine-transporterA|Dmel_CG9317|NT_033779.5|NP_610052.1	Hexe_geneID_BV898_01835	Prot_BV898_01835.1|Hexe_geneID_BV898_01835	Prot_BV898_01835.1|Hexe_geneID_BV898_01835	BV898_01835|Carcinine|MTYJ01000007.1|OQV24295.1	BV898_01835|Carcinine|MTYJ01000007.1|OQV24295.1	RvY_05380|hypothetical-protein|BDGG01000002.1|GAU93441.1	RvY_05380|hypothetical-protein|BDGG01000002.1|GAU93441.1	LOC129591310|carcinine-transporter-like-X1|NW_026570265.1|XP_55342893.1	LOC129591310|carcinine-transporter-like-X1|NW_026570265.1|XP_55342893.1	ko00000,ko00001,ko02000
Pdec_geneID_rb_23504	IR	NT	661.398	673.915	667.656	-0.0273099	0.716545	-0.0381132	0.969597	0.980426	NA	33208|Metazoa	Phosphatidylethanolamine-binding protein	NotTardiSpe	PEBP1|phosphatidylethanolamine-binding-protein-1|NC_060936.1|NP_2558.1	PEBP1|phosphatidylethanolamine-binding-protein-1|NC_060936.1|NP_2558.1	F40A3.3|Phosphatidylethanolamine-binding-protein-homolog-F40A3.3|CELE_F40A3.3|NC_003283.11|NP_1379787.1	F40A3.3|Phosphatidylethanolamine-binding-protein-homolog-F40A3.3|CELE_F40A3.3|NC_003283.11|NP_1379787.1	Pebp1|Phosphatidylethanolamine-binding-protein-1|Dmel_CG18594|NT_033777.3|NP_651051.1	CG10298|uncharacterized-protein|Dmel_CG10298|NT_033777.3|NP_649643.1	Hexe_geneID_BV898_00547	Prot_BV898_00547.1|Hexe_geneID_BV898_00547	Prot_BV898_00547.1|Hexe_geneID_BV898_00547	BV898_00547|putative-Phosphatidylethanolamine-binding-protein-like-protein-F40A3.3|MTYJ01000002.1|OQV25611.1	BV898_00547|putative-Phosphatidylethanolamine-binding-protein-like-protein-F40A3.3|MTYJ01000002.1|OQV25611.1	RvY_08691|hypothetical-protein|BDGG01000004.1|GAU97381.1	RvY_08691|hypothetical-protein|BDGG01000004.1|GAU97381.1	LOC129585384|protein-D2-like|NW_026570236.1|XP_55334013.1	LOC129585384|protein-D2-like|NW_026570236.1|XP_55334013.1	ko00000,ko00001,ko04131
Pdec_geneID_rb_63867	IR	NT	110.699	109.26	109.979	0.0130201	0.341253	0.0381537	0.969565	0.980426	NA	NA	NA	TardiSpe	NA	FBXL12|F-box/LRR-repeat-protein-12-a|NC_060943.1|NP_60173.1	NA	NA	NA	NA	Hexe_geneID_BV898_00854	Prot_BV898_00854.1|Hexe_geneID_BV898_00854	Prot_BV898_00854.1|Hexe_geneID_BV898_00854	BV898_00854|hypothetical-protein|MTYJ01000003.1|OQV25165.1	BV898_00854|hypothetical-protein|MTYJ01000003.1|OQV25165.1	RvY_13986|hypothetical-protein|BDGG01000009.1|GAV03590.1	NA	LOC129587553|uncharacterized-protein-LOC129587553|NW_026570245.1|XP_55337327.1	LOC129587553|uncharacterized-protein-LOC129587553|NW_026570245.1|XP_55337325.1	NA
Pdec_geneID_rb_57384	IR	NT	61.2943	62.3834	61.8388	-0.0166073	0.438545	-0.0378691	0.969792	0.980561	HSPA9	33208|Metazoa	Belongs to the heat shock protein 70 family	NotTardiSpe	HSPA9|stress-70-protein,-mitochondrial-precursor|NC_060929.1|NP_4125.3	HSPA9|stress-70-protein,-mitochondrial-precursor|NC_060929.1|NP_4125.3	hsp-6|Heat-shock-protein-hsp-6|CELE_C37H5.8|NC_003283.11|NP_1370558.1	hsp-6|Heat-shock-protein-hsp-6|CELE_C37H5.8|NC_003283.11|NP_1370558.1	Hsc70-5|heat-shock-protein-70-cognate-5A|Dmel_CG8542|NT_033778.4|NP_523741.2	Hsc70-5|heat-shock-protein-70-cognate-5B|Dmel_CG8542|NT_033778.4|NP_1286414.1	Hexe_geneID_BV898_08419	Prot_BV898_08419.1|Hexe_geneID_BV898_08419	Prot_BV898_08419.1|Hexe_geneID_BV898_08419	BV898_08419|Stress-70-protein,-mitochondrial|MTYJ01000060.1|OQV17486.1	BV898_08419|Stress-70-protein,-mitochondrial|MTYJ01000060.1|OQV17486.1	RvY_04263|HSP70-2|BDGG01000002.1|GAU92145.1	RvY_04263|HSP70-2|BDGG01000002.1|GAU92145.1	LOC129591270|stress-70-protein,-mitochondrial-like|NW_026570265.1|XP_55342840.1	LOC129591179|stress-70-protein,-mitochondrial-like|NW_026570265.1|XP_55342707.1	ko00000,ko00001,ko03019,ko03029,ko03110,ko04147
Pdec_geneID_rb_37893	IR	NT	577.009	583.996	580.503	-0.0182728	0.48467	-0.0377015	0.969926	0.980634	NA	NA	NA	TardiSpe	NA	NA	NA	NA	NA	NA	Hexe_geneID_BV898_04498	Prot_BV898_04498.1|Hexe_geneID_BV898_04498	Prot_BV898_04498.1|Hexe_geneID_BV898_04498	BV898_04498|hypothetical-protein|MTYJ01000022.1|OQV21599.1	BV898_04498|hypothetical-protein|MTYJ01000022.1|OQV21599.1	RvY_15645|hypothetical-protein|BDGG01000012.1|GAV05527.1	RvY_15645|hypothetical-protein|BDGG01000012.1|GAV05527.1	LOC129581481|uncharacterized-protein-LOC129581481|NW_026570225.1|XP_55328566.1	LOC129581481|uncharacterized-protein-LOC129581481|NW_026570225.1|XP_55328562.1	NA
Pdec_geneID_rb_96893	IR	NT	1028.75	1020.3	1024.52	0.0111313	0.296588	0.0375313	0.970061	0.980709	NA	NA	NA	TardiSpe	NA	NA	NA	NA	NA	NA		NA	NA	NA	NA	NA	NA	LOC129593895|uncharacterized-protein-LOC129593895|NW_026570284.1|XP_55346372.1	LOC129593895|uncharacterized-protein-LOC129593895|NW_026570284.1|XP_55346367.1	NA
Pdec_geneID_rb_109962	IR	NT	24.191	24.2626	24.2268	0.0238002	0.637575	0.0373292	0.970223	0.98081	GstS1	33208|Metazoa	mRNA, complete cds	NotTardiSpe	HPGDS|hematopoietic-prostaglandin-D-synthase|NC_060928.1|NP_55300.1	HPGDS|hematopoietic-prostaglandin-D-synthase|NC_060928.1|NP_55300.1	gst-3|Glutathione-S-transferase-3|CELE_K08F4.11|NC_003282.8|NP_501846.1	gst-3|Glutathione-S-transferase-3|CELE_K08F4.11|NC_003282.8|NP_501846.1	GstS1|glutathione-S-transferase-S1C|Dmel_CG8938|NT_033778.4|NP_725654.1	GstS1|glutathione-S-transferase-S1B|Dmel_CG8938|NT_033778.4|NP_523767.2	Hexe_geneID_BV898_13219	Prot_BV898_13219.1|Hexe_geneID_BV898_13219	Prot_BV898_13219.1|Hexe_geneID_BV898_13219	BV898_13219|putative-Glutathione-S-transferase-1|MTYJ01000143.1|OQV12493.1	BV898_13219|putative-Glutathione-S-transferase-1|MTYJ01000143.1|OQV12493.1	RvY_15018|hypothetical-protein|BDGG01000011.1|GAV04793.1	RvY_15018|hypothetical-protein|BDGG01000011.1|GAV04793.1	LOC129587298|glutathione-S-transferase-1-like|NW_026570244.1|XP_55336951.1	LOC129587298|glutathione-S-transferase-1-like|NW_026570244.1|XP_55336951.1	ko00000,ko00001,ko01000
Pdec_geneID_rb_48098	IR	NT	733.472	728.816	731.144	0.00835509	0.22804	0.0366388	0.970773	0.981305	JAGN1	33208|Metazoa	It is involved in the biological process described with endoplasmic reticulum organization	NotTardiSpe	JAGN1|protein-jagunal-homolog-1-a|NC_060927.1|NP_115881.3	JAGN1|protein-jagunal-homolog-1-a|NC_060927.1|NP_115881.3	K05C4.2|Protein-jagunal-homolog|CELE_K05C4.2|NC_003279.8|NP_1379212.1	K05C4.2|Protein-jagunal-homolog|CELE_K05C4.2|NC_003279.8|NP_1379212.1	jagn|jagunalB|Dmel_CG10978|NT_033777.3|NP_731002.1	jagn|jagunalA|Dmel_CG10978|NT_033777.3|NP_649585.1	Hexe_geneID_BV898_02713	Prot_BV898_02713.1|Hexe_geneID_BV898_02713	Prot_BV898_02713.1|Hexe_geneID_BV898_02713	BV898_02713|hypothetical-protein|MTYJ01000012.1|OQV23258.1	BV898_02713|hypothetical-protein|MTYJ01000012.1|OQV23258.1	RvY_01768|hypothetical-protein|BDGG01000001.1|GAU89189.1	RvY_01768|hypothetical-protein|BDGG01000001.1|GAU89189.1	LOC129587801|protein-jagunal-like|NW_026570246.1|XP_55337694.1	LOC129587801|protein-jagunal-like|NW_026570246.1|XP_55337694.1	ko00000,ko00001,ko04050
Pdec_geneID_rb_25466	IR	NT	954.574	962.09	958.332	-0.0101093	0.281068	-0.0359675	0.971308	0.981784	NA	NA	NA	TardiSpe	NA	NA	NA	NA	NA	NA		NA	NA	NA	NA	NA	NA	NA	NA	NA
Pdec_geneID_rb_94884	IR	NT	1992.53	2003.39	1997.96	-0.008246	0.230842	-0.0357215	0.971504	0.98192	DLST	33208|Metazoa	dihydrolipoyllysine-residue succinyltransferase activity	NotTardiSpe	DLST|dihydrolipoyllysine-residue-succinyltransferase-component-of-2-oxoglutarate-dehydrogenase-complex,-mitochondrial-X1|NC_060938.1|XP_54231518.1	DLST|dihydrolipoyllysine-residue-succinyltransferase-component-of-2-oxoglutarate-dehydrogenase-complex,-mitochondrial-X1|NC_060938.1|XP_54231518.1	dlst-1|Dihydrolipoyllysine-residue-succinyltransferase-component-of-2-oxoglutarate-dehydrogenase-complex,-mitochondrial|CELE_W02F12.5|NC_003283.11|NP_504700.2	dlst-1|Dihydrolipoyllysine-residue-succinyltransferase-component-of-2-oxoglutarate-dehydrogenase-complex,-mitochondrial|CELE_W02F12.5|NC_003283.11|NP_504700.2	CG5214|uncharacterized-protein|Dmel_CG5214|NT_033777.3|NP_650064.1	CG5214|uncharacterized-protein|Dmel_CG5214|NT_033777.3|NP_650064.1	Hexe_geneID_BV898_13805	Prot_BV898_13805.1|Hexe_geneID_BV898_13805	Prot_BV898_13805.1|Hexe_geneID_BV898_13805	BV898_13805|Dihydrolipoyllysine-residue-succinyltransferase-component-of-2-oxoglutarate-dehydrogenase-complex,-mitochondrial|MTYJ01000158.1|OQV11927.1	BV898_13805|Dihydrolipoyllysine-residue-succinyltransferase-component-of-2-oxoglutarate-dehydrogenase-complex,-mitochondrial|MTYJ01000158.1|OQV11927.1	RvY_09532|hypothetical-protein|BDGG01000004.1|GAU98377.1	RvY_09532|hypothetical-protein|BDGG01000004.1|GAU98377.1	LOC129585124|dihydrolipoyllysine-residue-succinyltransferase-component-of-2-oxoglutarate-dehydrogenase-complex,-mitochondrial-like-X1|NW_026570222.1|XP_55333664.1	LOC129585124|dihydrolipoyllysine-residue-succinyltransferase-component-of-2-oxoglutarate-dehydrogenase-complex,-mitochondrial-like-X1|NW_026570222.1|XP_55333664.1	br01601,ko00000,ko00001,ko00002,ko01000
Pdec_geneID_rb_66336	IR	NT	134.703	133.811	134.257	0.0117543	0.33333	0.0352634	0.97187	0.982096	NA	35493|Streptophyta	Belongs to the major facilitator superfamily. Sugar transporter TC 2.A.1.1 family	NotTardiSpe	NA	SLC2A2|solute-carrier-family-2,-facilitated-glucose-transporter-member-2-1|NC_060927.1|NP_331.1	fgt-1|Facilitated-glucose-transporter-protein-1|CELE_H17B01.1|NC_003280.10|NP_493981.1	fgt-1|Facilitated-glucose-transporter-protein-1|CELE_H17B01.1|NC_003280.10|NP_493981.1	Glut1|glucose-transporter-1M|Dmel_CG43946|NT_037436.4|NP_1261230.1	Glut1|glucose-transporter-1D|Dmel_CG43946|NT_037436.4|NP_1097467.1	Hexe_geneID_BV898_00564	Prot_BV898_00564.1|Hexe_geneID_BV898_00564	Prot_BV898_00564.1|Hexe_geneID_BV898_00564	BV898_00564|Solute-carrier-family-2,-facilitated-glucose-transporter-member-1|MTYJ01000002.1|OQV25629.1	BV898_00564|Solute-carrier-family-2,-facilitated-glucose-transporter-member-1|MTYJ01000002.1|OQV25629.1	RvY_04049|hypothetical-protein|BDGG01000002.1|GAU91874.1	RvY_04049|hypothetical-protein|BDGG01000002.1|GAU91874.1	LOC129585392|solute-carrier-family-2,-facilitated-glucose-transporter-member-3-like|NW_026570236.1|XP_55334024.1	LOC129585392|solute-carrier-family-2,-facilitated-glucose-transporter-member-3-like|NW_026570236.1|XP_55334024.1	-
Pdec_geneID_rb_44079	IR	NT	1812.39	1846.72	1829.56	-0.0271582	0.771635	-0.0351957	0.971924	0.982096	SOD3	2759|Eukaryota	Copper/zinc superoxide dismutase SODC	NotTardiSpe	SOD1|superoxide-dismutase [Cu-Zn]|NC_060945.1|NP_445.1	SOD1|superoxide-dismutase [Cu-Zn]|NC_060945.1|NP_445.1	sod-1|Superoxide-dismutase [Cu-Zn]|CELE_C15F1.7|NC_003280.10|NP_1021957.1	sod-1|Superoxide-dismutase [Cu-Zn]|CELE_C15F1.7|NC_003280.10|NP_1021957.1	Sod1|superoxide-dismutase-1|Dmel_CG11793|NT_037436.4|NP_476735.1	Sod1|superoxide-dismutase-1|Dmel_CG11793|NT_037436.4|NP_476735.1	Hexe_geneID_BV898_02613	Prot_BV898_02613.1|Hexe_geneID_BV898_02613	Prot_BV898_02613.1|Hexe_geneID_BV898_02613	BV898_02613|putative-Superoxide-dismutase-(Cu-Zn)|MTYJ01000011.1|OQV23496.1	BV898_02613|putative-Superoxide-dismutase-(Cu-Zn)|MTYJ01000011.1|OQV23496.1	RvY_03754|SOD_CuZN5|BDGG01000002.1|GAU91516.1	RvY_03754|SOD_CuZN5|BDGG01000002.1|GAU91516.1	LOC129602681|superoxide-dismutase [Cu-Zn]-like|NW_026570224.1|XP_55357758.1	LOC129602681|superoxide-dismutase [Cu-Zn]-like|NW_026570224.1|XP_55357758.1	ko00000,ko00001,ko00536,ko01000
Pdec_geneID_rb_73110	IR	NT	43.1775	43.6172	43.3973	-0.0159514	0.452687	-0.0352372	0.971891	0.982096	SSK2	4751|Fungi	Serine/Threonine protein kinases, catalytic domain	NotTardiSpe	NEK7|serine/threonine-protein-kinase-Nek7-X2|NC_060925.1|XP_54190475.1	KLHL29|kelch-like-protein-29-X2|NC_060926.1|XP_54196334.1	mekk-3|Protein-kinase-domain-containing-protein|CELE_Y106G6A.1|NC_003279.8|NP_492629.1	ttbk-7|Protein-kinase-domain-containing-protein|CELE_R90.1|NC_003283.11|NP_506224.1	Mekk1|Mekk1B|Dmel_CG7717|NT_033777.3|NP_732373.1	NA	NA	Prot_BV898_02076.1|Hexe_geneID_BV898_02076	Prot_BV898_11338.1|Hexe_geneID_BV898_11338	BV898_11338|hypothetical-protein|MTYJ01000104.1|OQV14496.1	BV898_02076|putative-Mitogen-activated-protein-kinase-kinase-kinase-4|MTYJ01000008.1|OQV24124.1	RvY_16856-2|hypothetical-protein|BDGG01000014.1|GAV06949.1	RvY_16856-2|hypothetical-protein|BDGG01000014.1|GAV06949.1	LOC129586055|uncharacterized-protein-LOC129586055-X2|NW_026570239.1|XP_55335022.1	LOC129586055|uncharacterized-protein-LOC129586055-X1|NW_026570239.1|XP_55335019.1	ko00000,ko00001,ko01000,ko01001
Pdec_geneID_rb_33966	IR	NT	1809.33	1831.07	1820.2	-0.0175229	0.496617	-0.0352845	0.971853	0.982096	NOX5	33208|Metazoa	NADPH oxidase	NotTardiSpe	NOX5|NADPH-oxidase-5-3|NC_060939.1|NP_1171709.1	NOX5|NADPH-oxidase-5-3|NC_060939.1|NP_1171709.1	duox-2|NAD(P)H-oxidase-(H(2)O(2)-forming)|CELE_F53G12.3|NC_003279.8|NP_490684.1	bli-3|Dual-oxidase-1|CELE_F56C11.1|NC_003279.8|NP_490686.3	Nox|NADPH-oxidaseB|Dmel_CG34399|NT_033778.4|NP_1286485.1	Nox|NADPH-oxidaseB|Dmel_CG34399|NT_033778.4|NP_1286485.1	NA	Prot_BV898_12287.1|Hexe_geneID_BV898_12287	Prot_BV898_07036.1|Hexe_geneID_BV898_07036	BV898_12287|NADPH-oxidase-5|MTYJ01000123.1|OQV13433.1	BV898_12287|NADPH-oxidase-5|MTYJ01000123.1|OQV13433.1	RvY_00816-1|hypothetical-protein|BDGG01000001.1|GAU88046.1	RvY_00816-1|hypothetical-protein|BDGG01000001.1|GAU88046.1	LOC129585817|NADPH-oxidase-5-like|NW_026570238.1|XP_55334666.1	LOC129585817|NADPH-oxidase-5-like|NW_026570238.1|XP_55334666.1	ko00000,ko01000,ko04131
Pdec_geneID_rb_70498	IR	NT	277.933	277.034	277.484	0.00722637	0.20665	0.0349691	0.972104	0.982115	NA	NA	NA	NotTardiSpe	NA	NA	NA	NA	NA	NA	Hexe_geneID_BV898_04829	Prot_BV898_04829.1|Hexe_geneID_BV898_04829	Prot_BV898_04829.1|Hexe_geneID_BV898_04829	BV898_04829|hypothetical-protein|MTYJ01000025.1|OQV21065.1	BV898_04829|hypothetical-protein|MTYJ01000025.1|OQV21065.1	RvY_13725|hypothetical-protein|BDGG01000009.1|GAV03278.1	RvY_13725|hypothetical-protein|BDGG01000009.1|GAV03278.1	LOC129593306|uncharacterized-protein-LOC129593306|NW_026570281.1|XP_55345529.1	LOC129593306|uncharacterized-protein-LOC129593306|NW_026570281.1|XP_55345529.1	NA
Pdec_geneID_rb_19483	IR	NT	108.019	108.91	108.465	-0.0124709	0.356904	-0.0349419	0.972126	0.982115	BTBD6	33208|Metazoa	BTB POZ domain-containing protein	NotTardiSpe	BTBD2|BTB/POZ-domain-containing-protein-2|NC_060943.1|NP_60267.2	BTBD2|BTB/POZ-domain-containing-protein-2|NC_060943.1|NP_60267.2	tag-30|BTB-domain-containing-protein|CELE_F38H4.7|NC_003282.8|NP_1379158.1	tag-30|BTB-domain-containing-protein|CELE_F38H4.7|NC_003282.8|NP_1379158.1	lute|luteC|Dmel_CG43226|NT_033777.3|NP_1247150.1	lute|luteA|Dmel_CG43226|NT_033777.3|NP_650618.1	Hexe_geneID_BV898_05444	Prot_BV898_05444.1|Hexe_geneID_BV898_05444	Prot_BV898_05444.1|Hexe_geneID_BV898_05444	BV898_05444|putative-BTB/POZ-domain-containing-protein-2|MTYJ01000029.1|OQV20626.1	BV898_05444|putative-BTB/POZ-domain-containing-protein-2|MTYJ01000029.1|OQV20626.1	RvY_19301-2|hypothetical-protein|BDGG01000029.1|GAV09824.1	RvY_19301-2|hypothetical-protein|BDGG01000029.1|GAV09824.1	LOC129593888|BTB-POZ-domain-containing-protein-2-like|NW_026570284.1|XP_55346359.1	LOC129593888|BTB-POZ-domain-containing-protein-2-like|NW_026570284.1|XP_55346359.1	ko00000,ko04121
Pdec_geneID_rb_21373	IR	NT	129.883	128.659	129.271	0.0107705	0.307935	0.0349764	0.972099	0.982115	pli1	4751|Fungi	PINIT domain	NotTardiSpe	PIAS2|E3-SUMO-protein-ligase-PIAS2-NY|NC_060942.1|NP_1310989.1	PIAS2|E3-SUMO-protein-ligase-PIAS2-NY|NC_060942.1|NP_1310989.1	gei-17|E3-SUMO-protein-ligase-gei-17|CELE_W10D5.3|NC_003279.8|NP_1021677.3	gei-17|E3-SUMO-protein-ligase-gei-17|CELE_W10D5.3|NC_003279.8|NP_1021677.3	Su(var)2-10|suppressor-of-variegation-2-10D|Dmel_CG8068|NT_033778.4|NP_724750.1	Su(var)2-10|suppressor-of-variegation-2-10K|Dmel_CG8068|NT_033778.4|NP_1188887.1	Hexe_geneID_BV898_14551	Prot_BV898_14551.1|Hexe_geneID_BV898_14551	Prot_BV898_14551.1|Hexe_geneID_BV898_14551	BV898_14551|hypothetical-protein|MTYJ01000180.1|OWA50020.1	BV898_14551|hypothetical-protein|MTYJ01000180.1|OWA50020.1	RvY_02522|hypothetical-protein|BDGG01000001.1|GAU90046.1	RvY_02522|hypothetical-protein|BDGG01000001.1|GAU90046.1	LOC129581399|uncharacterized-protein-LOC129581399-X2|NW_026570225.1|XP_55328405.1	LOC129599814|uncharacterized-protein-LOC129599814|NW_026570224.1|XP_55354121.1	ko00000,ko00001,ko04121,ko04131,ko04812
Pdec_geneID_rb_20649	IR	NT	1820.57	1814.68	1817.62	0.00508632	0.146945	0.0346138	0.972388	0.982318	PIN4	33208|Metazoa	Peptidyl-prolyl cis-trans isomerase	NotTardiSpe	PIN4|peptidyl-prolyl-cis-trans-isomerase-NIMA-interacting-4-1|NC_060947.1|NP_6214.3	PIN4|peptidyl-prolyl-cis-trans-isomerase-NIMA-interacting-4-1|NC_060947.1|NP_6214.3	pinn-4|Peptidyl-prolyl-cis-trans-isomerase|CELE_Y48C3A.16|NC_003280.10|NP_1370079.1	pinn-4|Peptidyl-prolyl-cis-trans-isomerase|CELE_Y48C3A.16|NC_003280.10|NP_1370079.1	CG11858|uncharacterized-protein|Dmel_CG11858|NT_033777.3|NP_651364.1	CG11858|uncharacterized-protein|Dmel_CG11858|NT_033777.3|NP_651364.1	Hexe_geneID_BV898_13112	Prot_BV898_13112.1|Hexe_geneID_BV898_13112	Prot_BV898_13112.1|Hexe_geneID_BV898_13112	BV898_13112|putative-Peptidyl-prolyl-cis-trans-isomerase-NIMA-interacting-4|MTYJ01000140.1|OQV12622.1	BV898_13112|putative-Peptidyl-prolyl-cis-trans-isomerase-NIMA-interacting-4|MTYJ01000140.1|OQV12622.1	RvY_06406-1|hypothetical-protein|BDGG01000002.1|GAU94680.1	RvY_06406-1|hypothetical-protein|BDGG01000002.1|GAU94680.1	LOC129601714|peptidyl-prolyl-cis-trans-isomerase-NIMA-interacting-4-like|NW_026570488.1|XP_55356558.1	LOC129601714|peptidyl-prolyl-cis-trans-isomerase-NIMA-interacting-4-like|NW_026570488.1|XP_55356557.1	ko00000,ko01000,ko03110
Pdec_geneID_rb_49571	IR	NT	101.689	102.884	102.287	-0.0201218	0.58427	-0.0344391	0.972527	0.982396	NA	NA	NA	TardiSpe	NA	NA	NA	NA	NA	NA		NA	NA	NA	NA	NA	NA	NA	NA	NA
Pdec_geneID_rb_102220	IR	NT	519.773	521.578	520.675	-0.00564586	0.164551	-0.0343107	0.972629	0.982438	NAA20	33208|Metazoa	Acetyltransferase GNAT domain	NotTardiSpe	NA	NAA20|N-alpha-acetyltransferase-20-b|NC_060944.1|NP_852668.1	natb-1|N-acetyltransferase-domain-containing-protein|CELE_Y97E10AL.3|NC_003283.11|NP_505053.1	natb-1|N-acetyltransferase-domain-containing-protein|CELE_Y97E10AL.3|NC_003283.11|NP_505053.1	Naa20A|N(alpha)-acetyltransferase-20-AA|Dmel_CG14222|NC_004354.4|NP_608331.1	Naa20A|N(alpha)-acetyltransferase-20-AC|Dmel_CG14222|NC_004354.4|NP_1259715.1	Hexe_geneID_BV898_13722	Prot_BV898_13722.1|Hexe_geneID_BV898_13722	Prot_BV898_13722.1|Hexe_geneID_BV898_13722	BV898_13722|putative-N-alpha-acetyltransferase-20|MTYJ01000156.1|OQV11998.1	BV898_13722|putative-N-alpha-acetyltransferase-20|MTYJ01000156.1|OQV11998.1	RvY_09066-1|hypothetical-protein|BDGG01000004.1|GAU97836.1	RvY_09066-1|hypothetical-protein|BDGG01000004.1|GAU97836.1	LOC129602016|uncharacterized-protein-LOC129602016|NW_026570532.1|XP_55356928.1	LOC129586245|uncharacterized-protein-LOC129586245|NW_026570240.1|XP_55335321.1	ko00000,ko01000,ko03029
Pdec_geneID_rb_29503	IR	NT	308.152	305.951	307.051	0.00771597	0.226337	0.0340906	0.972805	0.982553	NPAS3	33208|Metazoa	maternal behavior	NotTardiSpe	HIF3A|hypoxia-inducible-factor-3-alpha-X15|NC_060943.1|XP_54177733.1	BMAL1|basic-helix-loop-helix-ARNT-like-protein-1-X8|NC_060935.1|XP_54224780.1	hif-1|Hypoxia-inducible-factor-1|CELE_F38A6.3|NC_003283.11|NP_1359648.1	hif-1|Hypoxia-inducible-factor-1|CELE_F38A6.3|NC_003283.11|NP_1359648.1	tgo|tangoA|Dmel_CG11987|NT_033777.3|NP_731308.1	tgo|tangoB|Dmel_CG11987|NT_033777.3|NP_1262397.1	Hexe_geneID_BV898_07456	Prot_BV898_07456.1|Hexe_geneID_BV898_07456	Prot_BV898_07456.1|Hexe_geneID_BV898_07456	BV898_07456|hypothetical-protein|MTYJ01000049.1|OQV18446.1	BV898_07456|hypothetical-protein|MTYJ01000049.1|OQV18446.1	RvY_17505|hypothetical-protein|BDGG01000015.1|GAV07695.1	RvY_17505|hypothetical-protein|BDGG01000015.1|GAV07695.1	LOC129597416|uncharacterized-protein-LOC129597416|NW_026570324.1|XP_55350916.1	LOC129597416|uncharacterized-protein-LOC129597416|NW_026570324.1|XP_55350916.1	ko00000,ko03000
Pdec_geneID_rb_19445	IR	NT	83.3416	82.7376	83.0396	0.0145291	0.430996	0.0337105	0.973108	0.982797	dnaK	976|Bacteroidetes	Hsp70 protein	NotTardiSpe	HSPA1L|heat-shock-70-kDa-protein-1-like|NC_060930.1|NP_5518.3	HSPA6|heat-shock-70-kDa-protein-6|NC_060925.1|NP_2146.2	F44E5.5|Uncharacterized-protein|CELE_F44E5.5|NC_003280.10|NP_496510.1	F44E5.4|Uncharacterized-protein|CELE_F44E5.4|NC_003280.10|NP_496509.1	Hsp68|heat-shock-protein-68|Dmel_CG5436|NT_033777.3|NP_524474.1	Hsc70-2|heat-shock-protein-70-cognate-2|Dmel_CG7756|NT_033777.3|NP_524339.1	Hexe_geneID_BV898_02126	Prot_BV898_02126.1|Hexe_geneID_BV898_02126	Prot_BV898_02126.1|Hexe_geneID_BV898_02126	BV898_02126|putative-Heat-shock-70-kDa-protein-C|MTYJ01000008.1|OQV24179.1	BV898_02126|putative-Heat-shock-70-kDa-protein-C|MTYJ01000008.1|OQV24179.1	RvY_12682|HSP70-11|BDGG01000008.1|GAV02071.1	RvY_17642|HSP70-5|BDGG01000016.1|GAV07856.1	LOC129595890|uncharacterized-protein-LOC129595890|NW_026570303.1|XP_55348999.1	LOC129595890|uncharacterized-protein-LOC129595890|NW_026570303.1|XP_55348999.1	ko00000,ko00001,ko03019,ko03029,ko03110,ko04147
Pdec_geneID_rb_83871	IR	NT	39.7011	39.8595	39.7803	-0.0186752	0.55855	-0.0334351	0.973328	0.982957	NA	NA	NA	TardiSpe	NA	NA	NA	NA	NA	NA		NA	NA	NA	NA	NA	NA	LOC129592853|uncharacterized-protein-LOC129592853|NW_026570276.1|XP_55344964.1	LOC129592853|uncharacterized-protein-LOC129592853|NW_026570276.1|XP_55344964.1	NA
Pdec_geneID_rb_6652	IR	NT	402.674	396.641	399.658	0.0212527	0.637642	0.0333301	0.973411	0.98298	NA	NA	NA	NotTardiSpe	NA	NA	NA	NA	NA	NA	Hexe_geneID_BV898_19780	Prot_BV898_19780.1|Hexe_geneID_BV898_19780	Prot_BV898_19780.1|Hexe_geneID_BV898_19780	BV898_19780|hypothetical-protein|MTYJ01000735.1|OWA55394.1	BV898_19780|hypothetical-protein|MTYJ01000735.1|OWA55394.1	RvY_10918|hypothetical-protein|BDGG01000005.1|GAU99994.1	RvY_10918|hypothetical-protein|BDGG01000005.1|GAU99994.1	LOC129593850|papilin-like|NW_026570284.1|XP_55346308.1	LOC129593850|papilin-like|NW_026570284.1|XP_55346308.1	NA
Pdec_geneID_rb_25058	IR	NT	1588.93	1563.57	1576.25	0.0230803	0.699149	0.033012	0.973665	0.983174	NA	NA	NA	TardiSpe	NA	NA	NA	NA	NA	NA	Hexe_geneID_BV898_04456	Prot_BV898_04456.1|Hexe_geneID_BV898_04456	Prot_BV898_04456.1|Hexe_geneID_BV898_04456	BV898_04456|hypothetical-protein|MTYJ01000022.1|OQV21554.1	BV898_04456|hypothetical-protein|MTYJ01000022.1|OQV21554.1	RvY_00953-1|hypothetical-protein|BDGG01000001.1|GAU88212.1	RvY_00953-1|hypothetical-protein|BDGG01000001.1|GAU88212.1	NA	NA	NA
Pdec_geneID_rb_46883	IR	NT	800.007	803.75	801.878	-0.00790632	0.243894	-0.032417	0.974139	0.983591	NA	NA	NA	NotTardiSpe	GRIN2C|glutamate-receptor-ionotropic,-NMDA-2C-X7|NC_060941.1|XP_54171853.1	GRIN2C|glutamate-receptor-ionotropic,-NMDA-2C-X7|NC_060941.1|XP_54171853.1	glr-3|Glutamate-receptor-ionotropic,-kainate-glr-3|CELE_K10D3.1|NC_003279.8|NP_492017.3	glr-3|Glutamate-receptor-ionotropic,-kainate-glr-3|CELE_K10D3.1|NC_003279.8|NP_492017.3	Nmdar2|NMDA-receptor-2E|Dmel_CG33513|NC_004354.4|NP_1162636.1	NA	Hexe_geneID_BV898_04598	Prot_BV898_04598.1|Hexe_geneID_BV898_04598	Prot_BV898_04598.1|Hexe_geneID_BV898_04598	BV898_04598|hypothetical-protein|MTYJ01000023.1|OQV21389.1	BV898_04598|hypothetical-protein|MTYJ01000023.1|OQV21389.1	RvY_07573|hypothetical-protein|BDGG01000003.1|GAU96081.1	RvY_07573|hypothetical-protein|BDGG01000003.1|GAU96081.1	LOC129595257|uncharacterized-protein-LOC129595257|NW_026570295.1|XP_55348170.1	LOC129595257|uncharacterized-protein-LOC129595257|NW_026570295.1|XP_55348170.1	NA
Pdec_geneID_rb_42639	IR	NT	2406.09	2383.66	2394.88	0.0137895	0.438988	0.031412	0.974941	0.984338	HSD17B10	33208|Metazoa	Belongs to the short-chain dehydrogenases reductases SDR family	NotTardiSpe	HSD17B10|3-hydroxyacyl-CoA-dehydrogenase-type-2-1|NC_060947.1|NP_4484.1	HSD17B10|3-hydroxyacyl-CoA-dehydrogenase-type-2-1|NC_060947.1|NP_4484.1	ard-1|Alcohol-Ribitol-Dehydrogenase-family|CELE_F01G4.2|NC_003282.8|NP_502083.1	ard-1|Alcohol-Ribitol-Dehydrogenase-family|CELE_F01G4.2|NC_003282.8|NP_502083.1	scu|scullyA|Dmel_CG7113|NC_004354.4|NP_523396.1	scu|scullyA|Dmel_CG7113|NC_004354.4|NP_523396.1	Hexe_geneID_BV898_15323	Prot_BV898_15323.1|Hexe_geneID_BV898_15323	Prot_BV898_15323.1|Hexe_geneID_BV898_15323	BV898_15323|3-hydroxyacyl-CoA-dehydrogenase-type-2|MTYJ01000204.1|OWA50817.1	BV898_15323|3-hydroxyacyl-CoA-dehydrogenase-type-2|MTYJ01000204.1|OWA50817.1	RvY_09018|hypothetical-protein|BDGG01000004.1|GAU97782.1	RvY_09018|hypothetical-protein|BDGG01000004.1|GAU97782.1	LOC129589832|3-hydroxyacyl-CoA-dehydrogenase-type-2-like|NW_026570257.1|XP_55340694.1	LOC129589832|3-hydroxyacyl-CoA-dehydrogenase-type-2-like|NW_026570257.1|XP_55340694.1	ko00000,ko00001,ko01000,ko03029,ko04147
Pdec_geneID_rb_11433	IR	NT	29798.6	29525.2	29661.9	0.0132855	0.429191	0.0309549	0.975306	0.984525	NA	33208|Metazoa	chitin binding. It is involved in the biological process described with chitin metabolic process	NotTardiSpe	NA	NA	NA	NA	CG14301|uncharacterized-protein|Dmel_CG14301|NT_033777.3|NP_650734.2	CG14301|uncharacterized-protein|Dmel_CG14301|NT_033777.3|NP_650734.2	Hexe_geneID_BV898_03332	Prot_BV898_03332.1|Hexe_geneID_BV898_03332	Prot_BV898_03332.1|Hexe_geneID_BV898_03332	BV898_03332|hypothetical-protein|MTYJ01000015.1|OQV22902.1	BV898_03332|hypothetical-protein|MTYJ01000015.1|OQV22902.1	RvY_18007|hypothetical-protein|BDGG01000017.1|GAV08291.1	RvY_06764|hypothetical-protein|BDGG01000003.1|GAU95087.1	LOC129587210|uncharacterized-protein-LOC129587210|NW_026570243.1|XP_55336810.1	LOC129587210|uncharacterized-protein-LOC129587210|NW_026570243.1|XP_55336810.1	-
Pdec_geneID_rb_98036	IR	NT	84.5418	83.4816	84.0117	0.0109517	0.35253	0.0310659	0.975217	0.984525	KCTD19	2759|Eukaryota	protein ubiquitination	NotTardiSpe	NA	KLHL17|kelch-like-protein-17-X2|NC_060925.1|XP_54192228.1	kel-20|BTB-domain-containing-protein|CELE_R12E2.1|NC_003279.8|NP_491322.2	kel-20|BTB-domain-containing-protein|CELE_R12E2.1|NC_003279.8|NP_491322.2	klhl10|kelch-like-family-member-10B|Dmel_CG12423|NW_007931083.1|NP_1015101.2	klhl10|kelch-like-family-member-10A|Dmel_CG12423|NW_007931083.1|NP_1015100.2	Hexe_geneID_BV898_09391	Prot_BV898_09391.1|Hexe_geneID_BV898_09391	Prot_BV898_09391.1|Hexe_geneID_BV898_09391	BV898_09391|Kelch-like-protein-20|MTYJ01000073.1|OQV16556.1	BV898_09391|Kelch-like-protein-20|MTYJ01000073.1|OQV16556.1	RvY_02767|hypothetical-protein|BDGG01000001.1|GAU90338.1	RvY_13867|hypothetical-protein|BDGG01000009.1|GAV03444.1	LOC129586509|uncharacterized-protein-LOC129586509|NW_026570241.1|XP_55335756.1	LOC129586487|kelch-like-protein-17|NW_026570241.1|XP_55335723.1	br01610,ko00000,ko00001,ko00002,ko03011,ko04121
Pdec_geneID_rb_101233	IR	NT	141.35	143.019	142.185	-0.0138269	0.446758	-0.0309495	0.97531	0.984525	lat-1	2759|Eukaryota	G-protein coupled receptor activity	NotTardiSpe	CELSR2|cadherin-EGF-LAG-seven-pass-G-type-receptor-2-precursor|NC_060925.1|NP_1399.1	CELSR2|cadherin-EGF-LAG-seven-pass-G-type-receptor-2-precursor|NC_060925.1|NP_1399.1	lat-1|Latrophilin-like-protein-1|CELE_B0457.1|NC_003280.10|NP_1366731.1	lat-1|Latrophilin-like-protein-1|CELE_B0457.1|NC_003280.10|NP_1366731.1	Cirl|Calcium-independent-receptor-for-alpha-latrotoxinH|Dmel_CG8639|NT_033778.4|NP_1246205.1	Cirl|Calcium-independent-receptor-for-alpha-latrotoxinB|Dmel_CG8639|NT_033778.4|NP_1137620.1	Hexe_geneID_BV898_11998	Prot_BV898_11998.1|Hexe_geneID_BV898_11998	Prot_BV898_11998.1|Hexe_geneID_BV898_11998	BV898_11998|putative-Adhesion-G-protein-coupled-receptor-G4|MTYJ01000116.1|OQV13779.1	BV898_11998|putative-Adhesion-G-protein-coupled-receptor-G4|MTYJ01000116.1|OQV13779.1	RvY_16789|hypothetical-protein|BDGG01000014.1|GAV06875.1	RvY_16789|hypothetical-protein|BDGG01000014.1|GAV06875.1	LOC129583736|uncharacterized-protein-LOC129583736-X1|NW_026570231.1|XP_55331647.1	LOC129583736|uncharacterized-protein-LOC129583736-X1|NW_026570231.1|XP_55331645.1	ko00000,ko04030,ko04131
Pdec_geneID_rb_36373	IR	NT	55.9347	56.4254	56.18	-0.0158315	0.521939	-0.0303322	0.975802	0.98496	NA	NA	NA	TardiSpe	NA	NA	NA	NA	NA	NA	NA	Prot_BV898_04871.1|Hexe_geneID_BV898_04871	Prot_BV898_10512.1|Hexe_geneID_BV898_10512	BV898_10512|hypothetical-protein|MTYJ01000091.1|OQV15280.1	BV898_04871|hypothetical-protein|MTYJ01000025.1|OQV21107.1	RvY_13878|hypothetical-protein|BDGG01000009.1|GAV03458.1	RvY_13878|hypothetical-protein|BDGG01000009.1|GAV03458.1	LOC129592665|uncharacterized-protein-LOC129592665-X2|NW_026570274.1|XP_55344729.1	LOC129592665|uncharacterized-protein-LOC129592665-X2|NW_026570274.1|XP_55344729.1	NA
Pdec_geneID_rb_33934	IR	NT	12427.6	12313.9	12370.7	0.0133018	0.444043	0.0299562	0.976102	0.9852	NA	33208|Metazoa	monooxygenase activity	NotTardiSpe	CYP2U1|cytochrome-P450-2U1|NC_060928.1|NP_898898.1	CYP2U1|cytochrome-P450-2U1|NC_060928.1|NP_898898.1	cyp-33D1|CYtochrome-P450-family|CELE_K05D4.4|NC_003283.11|NP_507076.1	cyp-33D1|CYtochrome-P450-family|CELE_K05D4.4|NC_003283.11|NP_507076.1	Cyp18a1|cytochrome-P450-18a1A|Dmel_CG6816|NC_004354.4|NP_728191.1	Cyp18a1|cytochrome-P450-18a1B|Dmel_CG6816|NC_004354.4|NP_523403.2	Hexe_geneID_BV898_12468	Prot_BV898_12468.1|Hexe_geneID_BV898_12468	Prot_BV898_12468.1|Hexe_geneID_BV898_12468	BV898_12468|Cytochrome-P450-2J6|MTYJ01000127.1|OQV13261.1	BV898_12468|Cytochrome-P450-2J6|MTYJ01000127.1|OQV13261.1	RvY_06985-2|hypothetical-protein|BDGG01000003.1|GAU95355.1	RvY_06985-1|hypothetical-protein|BDGG01000003.1|GAU95354.1	LOC129585193|cytochrome-P450-2J4-like|NW_026570236.1|XP_55333758.1	LOC129585193|cytochrome-P450-2J4-like|NW_026570236.1|XP_55333758.1	ko00000,ko00001,ko00002,ko00199,ko01000
Pdec_geneID_rb_1891	IR	NT	15549.6	15461	15505.3	0.00814974	0.277295	0.0293901	0.976553	0.985559	NA	33208|Metazoa	cytochrome P450	NotTardiSpe	CYP2J2|cytochrome-P450-2J2|NC_060925.1|NP_766.2	CYP2J2|cytochrome-P450-2J2|NC_060925.1|NP_766.2	cyp-33C1|CYtochrome-P450-family|CELE_C45H4.2|NC_003283.11|NP_503592.2	cyp-33C1|CYtochrome-P450-family|CELE_C45H4.2|NC_003283.11|NP_503592.2	Cyp18a1|cytochrome-P450-18a1A|Dmel_CG6816|NC_004354.4|NP_728191.1	Cyp18a1|cytochrome-P450-18a1B|Dmel_CG6816|NC_004354.4|NP_523403.2	Hexe_geneID_BV898_09014	Prot_BV898_09014.1|Hexe_geneID_BV898_09014	Prot_BV898_09014.1|Hexe_geneID_BV898_09014	BV898_09014|Cytochrome-P450-2J6|MTYJ01000069.1|OQV16842.1	BV898_09014|Cytochrome-P450-2J6|MTYJ01000069.1|OQV16842.1	RvY_12755|hypothetical-protein|BDGG01000008.1|GAV02155.1	RvY_12755|hypothetical-protein|BDGG01000008.1|GAV02155.1	LOC129587498|cytochrome-P450-2J4-like|NW_026570245.1|XP_55337264.1	LOC129587498|cytochrome-P450-2J4-like|NW_026570245.1|XP_55337264.1	ko00000,ko00199
Pdec_geneID_rb_45530	IR	NT	301.03	297.859	299.445	0.0130513	0.444618	0.0293541	0.976582	0.985559	SPOP	33208|Metazoa	MATH domain	NotTardiSpe	SPOP|speckle-type-POZ-protein-X1|NC_060941.1|XP_54173491.1	SPOPL|speckle-type-POZ-protein-like-X1|NC_060926.1|XP_54197672.1	bath-44|BTB-and-MATH-domain-containing|CELE_C07D10.2|NC_003280.10|NP_495550.1	bath-44|BTB-and-MATH-domain-containing|CELE_C07D10.2|NC_003280.10|NP_495550.1	rdx|roadkillB|Dmel_CG12537|NT_033777.3|NP_731877.1	CG15097|uncharacterized-proteinC|Dmel_CG15097|NT_033778.4|NP_1188973.1	NA	Prot_BV898_06794.1|Hexe_geneID_BV898_06794	Prot_BV898_02711.1|Hexe_geneID_BV898_02711	BV898_02711|putative-Protein-roadkill|MTYJ01000012.1|OQV23256.1	BV898_06794|Protein-roadkill|MTYJ01000042.1|OQV19155.1	RvY_01765|hypothetical-protein|BDGG01000001.1|GAU89186.1	RvY_01765|hypothetical-protein|BDGG01000001.1|GAU89186.1	LOC129584373|BTB-POZ-domain-containing-protein-6-like|NW_026570233.1|XP_55332506.1	LOC129601169|kelch-like-ECH-associated-protein-1|NW_026570436.1|XP_55355880.1	ko00000,ko00001,ko00002,ko04121
Pdec_geneID_rb_83845	IR	NT	438.948	436.944	437.946	0.00894126	0.305383	0.0292788	0.976642	0.985559	NA	NA	NA	TardiSpe	NA	NA	NA	NA	NA	NA		NA	NA	NA	NA	NA	NA	LOC129602693|uncharacterized-protein-LOC129602693|NW_026570224.1|XP_55357773.1	LOC129602693|uncharacterized-protein-LOC129602693|NW_026570224.1|XP_55357773.1	NA
Pdec_geneID_rb_108216	IR	NT	503.395	506.063	504.729	-0.00548539	0.188882	-0.0290413	0.976832	0.985688	GARS	33208|Metazoa	WHEP-TRS	NotTardiSpe	VAC14|protein-VAC14-homolog-1|NC_060940.1|NP_60522.3	VAC14|protein-VAC14-homolog-1|NC_060940.1|NP_60522.3	gars-1|Glycine--tRNA-ligase|CELE_T10F2.1|NC_003281.10|NP_498093.1	gars-1|Diadenosine-tetraphosphate-synthetase|CELE_T10F2.1|NC_003281.10|NP_1380013.1	GlyRS|Glycyl-tRNA-synthetaseB|Dmel_CG6778|NT_037436.4|NP_730022.1	GlyRS|Glycyl-tRNA-synthetaseC|Dmel_CG6778|NT_037436.4|NP_1261867.1	Hexe_geneID_BV898_10730	Prot_BV898_10730.1|Hexe_geneID_BV898_10730	Prot_BV898_10730.1|Hexe_geneID_BV898_10730	BV898_10730|Protein-VAC14-like-protein|MTYJ01000094.1|OQV15099.1	BV898_10730|Protein-VAC14-like-protein|MTYJ01000094.1|OQV15099.1	RvY_07064|hypothetical-protein|BDGG01000003.1|GAU95449.1	RvY_07064|hypothetical-protein|BDGG01000003.1|GAU95449.1	LOC129584379|protein-VAC14-homolog-X1|NW_026570222.1|XP_55332515.1	LOC129584379|protein-VAC14-homolog-X1|NW_026570222.1|XP_55332515.1	ko00000,ko00001,ko00002,ko01000,ko01007,ko03016,ko03029
Pdec_geneID_rb_53436	IR	NT	7354.66	7303.93	7329.3	0.0101125	0.349161	0.0289623	0.976895	0.98569	PCYT1A	33208|Metazoa	Catalytic activity. It is involved in the biological process described with biosynthetic process	NotTardiSpe	PCYT1B|choline-phosphate-cytidylyltransferase-B-3|NC_060947.1|NP_1156737.1	PCYT1B|choline-phosphate-cytidylyltransferase-B-3|NC_060947.1|NP_1156737.1	pcyt-1|CTP_transf_like-domain-containing-protein|CELE_F08C6.2|NC_003284.9|NP_1033540.1	pcyt-1|CTP_transf_like-domain-containing-protein|CELE_F08C6.2|NC_003284.9|NP_1033540.1	Pcyt1|phosphocholine-cytidylyltransferase-1D|Dmel_CG1049|NT_037436.4|NP_728628.1	Pcyt1|phosphocholine-cytidylyltransferase-1E|Dmel_CG1049|NT_037436.4|NP_1261264.1	Hexe_geneID_BV898_11794	Prot_BV898_11794.1|Hexe_geneID_BV898_11794	Prot_BV898_11794.1|Hexe_geneID_BV898_11794	BV898_11794|Choline-phosphate-cytidylyltransferase-B|MTYJ01000112.1|OQV14023.1	BV898_11794|Choline-phosphate-cytidylyltransferase-B|MTYJ01000112.1|OQV14023.1	RvY_08226|hypothetical-protein|BDGG01000003.1|GAU96848.1	RvY_08226|hypothetical-protein|BDGG01000003.1|GAU96848.1	LOC129600187|choline-phosphate-cytidylyltransferase-A-like|NW_026570224.1|XP_55354601.1	LOC129600187|choline-phosphate-cytidylyltransferase-A-like|NW_026570224.1|XP_55354601.1	ko00000,ko00001,ko00002,ko01000
Pdec_geneID_rb_29150	IR	NT	209.975	211.027	210.501	-0.00786941	0.275852	-0.0285277	0.977241	0.985916	PROM1	33208|Metazoa	Prominin	NotTardiSpe	PROM1|prominin-1-X2|NC_060928.1|XP_54207147.1	PROM1|prominin-1-2-precursor|NC_060928.1|NP_1139319.1	prmn-1|PRoMiNin-(5-transmembrane-domain-glycoprotein)-homolog|CELE_F08B12.1|NC_003284.9|NP_509907.1	prmn-1|PRoMiNin-(5-transmembrane-domain-glycoprotein)-homolog|CELE_F08B12.1|NC_003284.9|NP_509907.1	promL|prominin-likeB|Dmel_CG7740|NT_037436.4|NP_728810.1	promL|prominin-likeE|Dmel_CG7740|NT_037436.4|NP_1261351.1	Hexe_geneID_BV898_01944	Prot_BV898_01944.1|Hexe_geneID_BV898_01944	Prot_BV898_01944.1|Hexe_geneID_BV898_01944	BV898_01944|hypothetical-protein|MTYJ01000007.1|OQV24412.1	BV898_01944|hypothetical-protein|MTYJ01000007.1|OQV24412.1	RvY_05315|hypothetical-protein|BDGG01000002.1|GAU93362.1	RvY_05315|hypothetical-protein|BDGG01000002.1|GAU93362.1	LOC129599490|prominin-1-A-like|NW_026570367.1|XP_55353717.1	LOC129599490|prominin-1-A-like|NW_026570367.1|XP_55353715.1	ko00000,ko00001,ko04090,ko04147
Pdec_geneID_rb_16762	IR	NT	43.7712	43.2494	43.5103	0.0112567	0.393854	0.0285808	0.977199	0.985916	NA	NA	NA	TardiSpe	NA	NA	NA	NA	NA	NA	Hexe_geneID_BV898_03156	Prot_BV898_03156.1|Hexe_geneID_BV898_03156	Prot_BV898_03156.1|Hexe_geneID_BV898_03156	BV898_03156|hypothetical-protein|MTYJ01000014.1|OQV23111.1	BV898_03156|hypothetical-protein|MTYJ01000014.1|OQV23111.1	NA	NA	LOC129591951|uncharacterized-protein-LOC129591951|NW_026570269.1|XP_55343823.1	LOC129591951|uncharacterized-protein-LOC129591951|NW_026570269.1|XP_55343823.1	NA
Pdec_geneID_rb_45533	IR	NT	1182.92	1177.05	1179.99	0.00817505	0.287781	0.0284072	0.977337	0.98595	NA	NA	NA	TardiSpe	NA	NA	NA	NA	NA	NA		NA	NA	NA	NA	NA	NA	LOC129596414|uncharacterized-protein-LOC129596414|NW_026570309.1|XP_55349663.1	LOC129596414|uncharacterized-protein-LOC129596414|NW_026570309.1|XP_55349663.1	NA
Pdec_geneID_rb_82305	IR	NT	383.362	381.016	382.189	0.0108396	0.383778	0.0282443	0.977467	0.986019	RGMB	33208|Metazoa	coreceptor activity	NotTardiSpe	RGMB|repulsive-guidance-molecule-B-X4|NC_060929.1|XP_54208433.1	RGMB|repulsive-guidance-molecule-B-X4|NC_060929.1|XP_54208433.1	drag-1|Repulsive-guidance-molecule-B-homolog-drag-1|CELE_Y71G12B.16|NC_003279.8|NP_490881.4	drag-1|Repulsive-guidance-molecule-B-homolog-drag-1|CELE_Y71G12B.16|NC_003279.8|NP_490881.4	NA	NA	Hexe_geneID_BV898_10390	Prot_BV898_10390.1|Hexe_geneID_BV898_10390	Prot_BV898_10390.1|Hexe_geneID_BV898_10390	BV898_10390|putative-Repulsive-guidance-molecule-A|MTYJ01000088.1|OQV15526.1	BV898_10390|putative-Repulsive-guidance-molecule-A|MTYJ01000088.1|OQV15526.1	RvY_17141|hypothetical-protein|BDGG01000015.1|GAV07284.1	RvY_17141|hypothetical-protein|BDGG01000015.1|GAV07284.1	LOC129600958|repulsive-guidance-molecule-B-like|NW_026570426.1|XP_55355621.1	LOC129600958|repulsive-guidance-molecule-B-like|NW_026570426.1|XP_55355621.1	ko00000,ko04516
Pdec_geneID_rb_79436	IR	NT	102.369	103.923	103.146	-0.0236546	0.841982	-0.0280939	0.977587	0.986078	AWAT2	33208|Metazoa	Diacylglycerol acyltransferase	NotTardiSpe	HTR7|5-hydroxytryptamine-receptor-7-b|NC_060934.1|NP_62874.1	DGAT2|diacylglycerol-O-acyltransferase-2-X1|NC_060935.1|XP_54226179.1	dgat-2|Acyltransferase|CELE_F59A1.10|NC_003283.11|NP_507469.1	Y53G8B.2|Acyltransferase|CELE_Y53G8B.2|NC_003281.10|NP_497659.1	Dgat2|diacylglycerol-O-acyltransferase-2|Dmel_CG1942|NT_033778.4|NP_610318.1	Dgat2|diacylglycerol-O-acyltransferase-2|Dmel_CG1942|NT_033778.4|NP_610318.1	Hexe_geneID_BV898_11584	Prot_BV898_11584.1|Hexe_geneID_BV898_11584	Prot_BV898_11584.1|Hexe_geneID_BV898_11584	BV898_11584|2-acylglycerol-O-acyltransferase-2-A|MTYJ01000108.1|OQV14230.1	BV898_11584|2-acylglycerol-O-acyltransferase-2-A|MTYJ01000108.1|OQV14230.1	RvY_15711|hypothetical-protein|BDGG01000012.1|GAV05611.1	RvY_15711|hypothetical-protein|BDGG01000012.1|GAV05611.1	LOC129582736|adenosine-receptor-A1-like-X1|NW_026570228.1|XP_55330317.1	LOC129582736|adenosine-receptor-A1-like-X1|NW_026570228.1|XP_55330316.1	ko00000,ko00001,ko00002,ko01000
Pdec_geneID_rb_50531	IR	NT	3496.55	3473.4	3484.98	0.00960208	0.343279	0.0279717	0.977685	0.986115	axo	33208|Metazoa	serine-type endopeptidase inhibitor activity	NotTardiSpe	CNTNAP4|contactin-associated-protein-like-4-7|NC_060940.1|NP_1309116.1	CNTNAP4|contactin-associated-protein-like-4-7|NC_060940.1|NP_1309116.1	itx-1|InTestinal-NeureXin-like|CELE_W03D8.6|NC_003279.8|NP_1249245.2	itx-1|InTestinal-NeureXin-like|CELE_W03D8.6|NC_003279.8|NP_1249245.2	axo|axotactinG|Dmel_CG43225|NT_037436.4|NP_1261423.1	axo|axotactinI|Dmel_CG43225|NT_037436.4|NP_524656.5	Hexe_geneID_BV898_03338	Prot_BV898_03338.1|Hexe_geneID_BV898_03338	Prot_BV898_03338.1|Hexe_geneID_BV898_03338	BV898_03338|putative-Contactin-associated-protein-like-5-3|MTYJ01000015.1|OQV22912.1	BV898_03338|putative-Contactin-associated-protein-like-5-3|MTYJ01000015.1|OQV22912.1	RvY_17112|hypothetical-protein|BDGG01000014.1|GAV07251.1	RvY_17112|hypothetical-protein|BDGG01000014.1|GAV07251.1	LOC129601925|axotactin-like-X2|NW_026570520.1|XP_55356839.1	LOC129601925|axotactin-like-X1|NW_026570520.1|XP_55356837.1	-
Pdec_geneID_rb_75609	IR	NT	1670.87	1662.69	1666.78	0.00778184	0.281028	0.0276906	0.977909	0.986279	FPGS	33208|Metazoa	Folylpolyglutamate synthase	NotTardiSpe	FPGS|folylpolyglutamate-synthase,-mitochondrial-a-precursor|NC_060933.1|NP_4948.4	FPGS|folylpolyglutamate-synthase,-mitochondrial-a-precursor|NC_060933.1|NP_4948.4	F25B5.6|Putative-folylpolyglutamate-synthase|CELE_F25B5.6|NC_003281.10|NP_1022548.1	F25B5.6|Putative-folylpolyglutamate-synthase|CELE_F25B5.6|NC_003281.10|NP_1022548.1	Fpgs|folylpolyglutamate-synthaseB|Dmel_CG2543|NC_004354.4|NP_1285161.1	Fpgs|folylpolyglutamate-synthaseB|Dmel_CG2543|NC_004354.4|NP_1285161.1	Hexe_geneID_BV898_08589	Prot_BV898_08589.1|Hexe_geneID_BV898_08589	Prot_BV898_08589.1|Hexe_geneID_BV898_08589	BV898_08589|Folylpolyglutamate-synthase,-mitochondrial|MTYJ01000062.1|OQV17340.1	BV898_08589|Folylpolyglutamate-synthase,-mitochondrial|MTYJ01000062.1|OQV17340.1	RvY_11333|hypothetical-protein|BDGG01000006.1|GAV00494.1	RvY_11333|hypothetical-protein|BDGG01000006.1|GAV00494.1	LOC129598500|folylpolyglutamate-synthase,-mitochondrial-like-X1|NW_026570223.1|XP_55352413.1	LOC129598500|folylpolyglutamate-synthase,-mitochondrial-like-X1|NW_026570223.1|XP_55352413.1	ko00000,ko00001,ko01000
Pdec_geneID_rb_47598	IR	NT	526.108	520.469	523.289	0.0160087	0.588706	0.0271931	0.978306	0.986617	NA	NA	NA	TardiSpe	NA	NA	NA	NA	NA	NA		NA	NA	NA	NA	RvY_09760|hypothetical-protein|BDGG01000004.1|GAU98641.1	RvY_09760|hypothetical-protein|BDGG01000004.1|GAU98641.1	LOC129589297|uncharacterized-protein-LOC129589297|NW_026570254.1|XP_55339959.1	LOC129589297|uncharacterized-protein-LOC129589297|NW_026570254.1|XP_55339959.1	NA
Pdec_geneID_rb_65672	IR	NT	356.506	352.36	354.433	0.0156654	0.581335	0.0269472	0.978502	0.986696	BTBD3	33208|Metazoa	BTB POZ domain containing 3a	NotTardiSpe	BTBD3|BTB/POZ-domain-containing-protein-3-b|NC_060944.1|NP_852108.3	BTBD3|BTB/POZ-domain-containing-protein-3-b|NC_060944.1|NP_1269479.1	tag-30|BTB-domain-containing-protein|CELE_F38H4.7|NC_003282.8|NP_1379158.1	tag-30|BTB-domain-containing-protein|CELE_F38H4.7|NC_003282.8|NP_1379158.1	lute|luteC|Dmel_CG43226|NT_033777.3|NP_1247150.1	lute|luteA|Dmel_CG43226|NT_033777.3|NP_650618.1	Hexe_geneID_BV898_01638	Prot_BV898_01638.1|Hexe_geneID_BV898_01638	Prot_BV898_01638.1|Hexe_geneID_BV898_01638	BV898_01638|putative-BTB/POZ-domain-containing-protein-2|MTYJ01000006.1|OQV24578.1	BV898_01638|putative-BTB/POZ-domain-containing-protein-2|MTYJ01000006.1|OQV24578.1	RvY_19301-1|hypothetical-protein|BDGG01000029.1|GAV09823.1	RvY_19301-1|hypothetical-protein|BDGG01000029.1|GAV09823.1	LOC129593888|BTB-POZ-domain-containing-protein-2-like|NW_026570284.1|XP_55346359.1	LOC129593888|BTB-POZ-domain-containing-protein-2-like|NW_026570284.1|XP_55346359.1	ko00000,ko04121
Pdec_geneID_rb_90373	IR	NT	3546.82	3525.76	3536.29	0.00858079	0.319424	0.0268633	0.978569	0.986696	NA	NA	NA	TardiSpe	NA	NA	NA	NA	NA	NA	Hexe_geneID_BV898_02404	Prot_BV898_02404.1|Hexe_geneID_BV898_02404	Prot_BV898_02404.1|Hexe_geneID_BV898_02404	BV898_02404|hypothetical-protein|MTYJ01000010.1|OQV23664.1	BV898_02404|hypothetical-protein|MTYJ01000010.1|OQV23664.1	RvY_08431|hypothetical-protein|BDGG01000004.1|GAU97072.1	RvY_08431|hypothetical-protein|BDGG01000004.1|GAU97072.1	LOC129583419|uncharacterized-protein-LOC129583419-X2|NW_026570230.1|XP_55331184.1	LOC129583419|uncharacterized-protein-LOC129583419-X2|NW_026570230.1|XP_55331183.1	NA
Pdec_geneID_rb_75497	IR	NT	336.571	338.664	337.618	-0.0108788	0.404311	-0.0269071	0.978534	0.986696	NA	35493|Streptophyta	Alcohol dehydrogenase GroES-like domain	NotTardiSpe	ADH4|all-trans-retinol-dehydrogenase [NAD(+)]-ADH4-1|NC_060928.1|NP_1293101.1	ADH4|all-trans-retinol-dehydrogenase [NAD(+)]-ADH4-1|NC_060928.1|NP_1293100.1	R04B5.5|PKS_ER-domain-containing-protein|CELE_R04B5.5|NC_003283.11|NP_505591.1	R04B5.5|PKS_ER-domain-containing-protein|CELE_R04B5.5|NC_003283.11|NP_505591.1	Sodh-1|sorbitol-dehydrogenase-1A|Dmel_CG1982|NT_033777.3|NP_477348.1	Sodh-1|sorbitol-dehydrogenase-1B|Dmel_CG1982|NT_033777.3|NP_1287203.1	Hexe_geneID_BV898_09627	Prot_BV898_09627.1|Hexe_geneID_BV898_09627	Prot_BV898_09627.1|Hexe_geneID_BV898_09627	BV898_09627|Zinc-type-alcohol-dehydrogenase-like-protein|MTYJ01000076.1|OQV16319.1	BV898_09627|Zinc-type-alcohol-dehydrogenase-like-protein|MTYJ01000076.1|OQV16319.1	RvY_14554|hypothetical-protein|BDGG01000010.1|GAV04244.1	RvY_14554|hypothetical-protein|BDGG01000010.1|GAV04244.1	LOC129581197|uncharacterized-protein-LOC129581197|NW_026570225.1|XP_55328114.1	LOC129581197|uncharacterized-protein-LOC129581197|NW_026570225.1|XP_55328114.1	-
Pdec_geneID_rb_72800	IR	NT	3461.79	3444.59	3453.19	0.00717273	0.273123	0.0262619	0.979048	0.987055	JPH3	33208|Metazoa	Possible plasma membrane-binding motif in junctophilins, PIP-5-kinases and protein kinases.	NotTardiSpe	JPH3|junctophilin-3-1|NC_060940.1|NP_65706.2	JPH1|junctophilin-1|NC_060932.1|NP_1304759.1	jph-1|JunctoPHilin|CELE_T22C1.7|NC_003279.8|NP_492193.2	jph-1|JunctoPHilin|CELE_T22C1.7|NC_003279.8|NP_492193.2	jp|junctophilinB|Dmel_CG4405|NT_033779.5|NP_723468.1	jp|junctophilinD|Dmel_CG4405|NT_033779.5|NP_1188757.1	Hexe_geneID_BV898_02630	Prot_BV898_02630.1|Hexe_geneID_BV898_02630	Prot_BV898_02630.1|Hexe_geneID_BV898_02630	BV898_02630|Junctophilin-3|MTYJ01000011.1|OQV23513.1	BV898_02630|Junctophilin-3|MTYJ01000011.1|OQV23513.1	RvY_15225|hypothetical-protein|BDGG01000011.1|GAV05037.1	RvY_15225|hypothetical-protein|BDGG01000011.1|GAV05037.1	LOC129580737|spindle-pole-body-component-97-like|NW_026570224.1|XP_55327370.1	LOC129580737|spindle-pole-body-component-97-like|NW_026570224.1|XP_55327370.1	ko00000
Pdec_geneID_rb_3122	IR	NT	2964.2	2973.84	2969.02	-0.00434585	0.165304	-0.02629	0.979026	0.987055	HIP1	33208|Metazoa	I/LWEQ domain	NotTardiSpe	HIP1|huntingtin-interacting-protein-1-X1|NC_060931.1|XP_54214014.1	HIP1|huntingtin-interacting-protein-1-3|NC_060931.1|NP_1369373.1	hipr-1|Huntington-interacting-protein-related-1|CELE_ZK370.3|NC_003281.10|NP_1379566.1	hipr-1|Huntington-interacting-protein-related-1|CELE_ZK370.3|NC_003281.10|NP_1379566.1	Hip1|huntingtin-interacting-protein-1A|Dmel_CG10971|NT_037436.4|NP_648597.2	Hip1|huntingtin-interacting-protein-1A|Dmel_CG10971|NT_037436.4|NP_648597.2	NA	Prot_BV898_00916.2|Hexe_geneID_BV898_00916	Prot_BV898_00916.1|Hexe_geneID_BV898_00916	BV898_00916|Huntingtin-interacting-protein-1|MTYJ01000003.1|OQV25229.1	BV898_00916|Huntingtin-interacting-protein-1|MTYJ01000003.1|OQV25230.1	RvY_14398-2|hypothetical-protein|BDGG01000010.1|GAV04060.1	RvY_14398-1|hypothetical-protein|BDGG01000010.1|GAV04059.1	LOC129581070|huntingtin-interacting-protein-1-like-X2|NW_026570225.1|XP_55327913.1	LOC129581070|huntingtin-interacting-protein-1-like-X1|NW_026570225.1|XP_55327909.1	ko00000,ko00001,ko04131
Pdec_geneID_rb_63614	IR	NT	140.418	141.274	140.846	-0.0108793	0.419082	-0.0259599	0.979289	0.987174	NA	NA	NA	TardiSpe	NA	NA	NA	NA	NA	NA	Hexe_geneID_BV898_16159	Prot_BV898_16159.1|Hexe_geneID_BV898_16159	Prot_BV898_16159.1|Hexe_geneID_BV898_16159	BV898_16159|hypothetical-protein|MTYJ01000235.1|OWA51686.1	BV898_16159|hypothetical-protein|MTYJ01000235.1|OWA51686.1	RvY_11452-1|hypothetical-protein|BDGG01000006.1|GAV00629.1	RvY_11452-1|hypothetical-protein|BDGG01000006.1|GAV00629.1	LOC129582712|uncharacterized-protein-LOC129582712|NW_026570228.1|XP_55330284.1	LOC129582712|uncharacterized-protein-LOC129582712|NW_026570228.1|XP_55330284.1	NA
Pdec_geneID_rb_100898	IR	NT	12179.6	12040.1	12109.8	0.0166033	0.637743	0.0260344	0.97923	0.987174	NA	NA	NA	NotTardiSpe	NA	NA	gbb-2|Gamma-aminobutyric-acid-type-B-receptor-subunit-2|CELE_ZK180.1|NC_003282.8|NP_500579.3	NA	NA	NA		NA	NA	NA	NA	NA	NA	LOC129594814|uncharacterized-protein-LOC129594814|NW_026570291.1|XP_55347610.1	LOC129594814|uncharacterized-protein-LOC129594814|NW_026570291.1|XP_55347610.1	NA
Pdec_geneID_rb_58411	IR	NT	593.602	596.062	594.832	-0.00382987	0.148686	-0.0257581	0.97945	0.987274	PRMT7	33208|Metazoa	such methylation being required for the assembly and biogenesis of snRNP core particles. Specifically mediates the symmetric dimethylation of histone H4 Arg-3 to form H4R3me2s. Plays a role in gene imprinting by being recruited by CTCFL at the H19 imprinted control region ICR and methylating histone H4 to form H4R3me2s, possibly leading to recruit DNA methyltransferases at these sites. May also play a role in embryonic stem cell ESC pluripotency. Also able to mediate the arginine methylation of histone H2A and myelin basic protein MBP in vitro	NotTardiSpe	PRMT7|protein-arginine-N-methyltransferase-7-X5|NC_060940.1|XP_54236464.1	PRMT7|protein-arginine-N-methyltransferase-7-X5|NC_060940.1|XP_54236461.1	prmt-7|Protein-arginine-N-methyltransferase-7|CELE_W06D4.4|NC_003279.8|NP_492436.2	prmt-7|Protein-arginine-N-methyltransferase-7|CELE_W06D4.4|NC_003279.8|NP_492436.2	Art7|arginine-methyltransferase-7|Dmel_CG9882|NT_033778.4|NP_611753.4	Art7|arginine-methyltransferase-7|Dmel_CG9882|NT_033778.4|NP_611753.4	Hexe_geneID_BV898_07420	Prot_BV898_07420.1|Hexe_geneID_BV898_07420	Prot_BV898_07420.1|Hexe_geneID_BV898_07420	BV898_07420|Protein-arginine-N-methyltransferase-7|MTYJ01000048.1|OQV18595.1	BV898_07420|Protein-arginine-N-methyltransferase-7|MTYJ01000048.1|OQV18595.1	RvY_17716|hypothetical-protein|BDGG01000016.1|GAV07942.1	RvY_17716|hypothetical-protein|BDGG01000016.1|GAV07942.1	LOC129591236|protein-arginine-N-methyltransferase-7-like-X2|NW_026570265.1|XP_55342794.1	LOC129591236|protein-arginine-N-methyltransferase-7-like-X1|NW_026570265.1|XP_55342793.1	ko00000,ko01000,ko03036
Pdec_geneID_rb_165	IR	NT	973.634	982.285	977.96	-0.0125744	0.494587	-0.025424	0.979717	0.987481	SOGA3	33208|Metazoa	SOGA family member	NotTardiSpe	SOGA3|protein-SOGA3-precursor|NC_060930.1|NP_1387194.1	SOGA3|protein-SOGA3-precursor|NC_060930.1|NP_1387194.1	tag-241|Uncharacterized-protein|CELE_C34E11.3|NC_003284.9|NP_1355535.1	tag-241|Uncharacterized-protein|CELE_C34E11.3|NC_003284.9|NP_1355535.1	CG18304|uncharacterized-proteinC|Dmel_CG18304|NT_033779.5|NP_1260169.1	CG18304|uncharacterized-proteinB|Dmel_CG18304|NT_033779.5|NP_1245921.1	Hexe_geneID_BV898_04341	Prot_BV898_04341.2|Hexe_geneID_BV898_04341	Prot_BV898_04341.2|Hexe_geneID_BV898_04341	BV898_04341|putative-Protein-SOGA3|MTYJ01000021.1|OQV21764.1	BV898_04341|putative-Protein-SOGA3|MTYJ01000021.1|OQV21765.1	RvY_13815|hypothetical-protein|BDGG01000009.1|GAV03386.1	RvY_13815|hypothetical-protein|BDGG01000009.1|GAV03386.1	LOC129593421|uncharacterized-protein-LOC129593421|NW_026570281.1|XP_55345690.1	LOC129593421|uncharacterized-protein-LOC129593421|NW_026570281.1|XP_55345690.1	ko00000,ko03029
Pdec_geneID_rb_16731	IR	NT	163.148	165.024	164.086	-0.0137362	0.543697	-0.0252644	0.979844	0.987547	NA	33208|Metazoa	UNC93-like protein	NotTardiSpe	MFSD11|UNC93-like-protein-MFSD11-X8|NC_060941.1|XP_54173170.1	MFSD11|UNC93-like-protein-MFSD11-1|NC_060941.1|NP_1229461.1	mfsd-11|Major-Facilitator-Superfamily-Domain-containing-homolog|CELE_M153.2|NC_003284.9|NP_510033.2	F31D5.2|Uncharacterized-protein|CELE_F31D5.2|NC_003280.10|NP_494741.2	CG18549|uncharacterized-protein|Dmel_CG18549|NT_033777.3|NP_650203.3	CG18549|uncharacterized-protein|Dmel_CG18549|NT_033777.3|NP_650203.3	Hexe_geneID_BV898_04996	Prot_BV898_04996.1|Hexe_geneID_BV898_04996	Prot_BV898_04996.1|Hexe_geneID_BV898_04996	BV898_04996|putative-UNC93-like-protein-MFSD11|MTYJ01000026.1|OQV20921.1	BV898_04996|putative-UNC93-like-protein-MFSD11|MTYJ01000026.1|OQV20921.1	RvY_12960|hypothetical-protein|BDGG01000008.1|GAV02387.1	RvY_12960|hypothetical-protein|BDGG01000008.1|GAV02387.1	LOC129584652|UNC93-like-protein-MFSD11-X1|NW_026570234.1|XP_55332882.1	LOC129584637|UNC93-like-protein-MFSD11-X1|NW_026570234.1|XP_55332858.1	-
Pdec_geneID_rb_101758	IR	NT	213.404	214.722	214.063	-0.0113235	0.45027	-0.0251483	0.979937	0.987578	NA	33208|Metazoa	basic region leucin zipper	NotTardiSpe	NA	DBP|D-site-binding-protein|NC_060943.1|NP_1343.2	ces-2|Cell-death-specification-protein-2|CELE_ZK909.4|NC_003279.8|NP_493610.1	ces-2|Cell-death-specification-protein-2|CELE_ZK909.4|NC_003279.8|NP_493610.1	CG7786|uncharacterized-protein|Dmel_CG7786|NT_033778.4|NP_611101.1	CG7786|uncharacterized-protein|Dmel_CG7786|NT_033778.4|NP_611101.1	Hexe_geneID_BV898_02861	Prot_BV898_02861.1|Hexe_geneID_BV898_02861	Prot_BV898_02861.1|Hexe_geneID_BV898_02861	BV898_02861|hypothetical-protein|MTYJ01000013.1|OQV23123.1	BV898_02861|hypothetical-protein|MTYJ01000013.1|OQV23123.1	RvY_05598|hypothetical-protein|BDGG01000002.1|GAU93700.1	RvY_05598|hypothetical-protein|BDGG01000002.1|GAU93700.1	LOC129599235|hepatic-leukemia-factor-like-X2|NW_026570360.1|XP_55353391.1	LOC129599235|CCAAT-enhancer-binding-protein-alpha-like-X1|NW_026570360.1|XP_55353390.1	ko00000,ko00001,ko03000
Pdec_geneID_rb_23644	IR	NT	35020.8	35438	35229.4	-0.0170911	0.691829	-0.0247043	0.980291	0.987749	NA	35493|Streptophyta	pre-mRNA-processing-splicing factor	NotTardiSpe	NA	NA	cbd-1|Chitin-binding-domain-protein-cbd-1|CELE_H02I12.1|NC_003282.8|NP_502145.2	NA	CG14304|uncharacterized-proteinC|Dmel_CG14304|NT_033777.3|NP_1247183.1	CG14304|uncharacterized-proteinC|Dmel_CG14304|NT_033777.3|NP_1247183.1	Hexe_geneID_BV898_08184	Prot_BV898_08184.1|Hexe_geneID_BV898_08184	Prot_BV898_08184.1|Hexe_geneID_BV898_08184	BV898_08184|hypothetical-protein|MTYJ01000057.1|OQV17727.1	BV898_08184|hypothetical-protein|MTYJ01000057.1|OQV17727.1	RvY_06616|hypothetical-protein|BDGG01000003.1|GAU94917.1	RvY_06616|hypothetical-protein|BDGG01000003.1|GAU94917.1	LOC129595235|uncharacterized-protein-LOC129595235|NW_026570295.1|XP_55348146.1	LOC129595242|uncharacterized-protein-LOC129595242|NW_026570295.1|XP_55348153.1	ko00000,ko00001,ko00002,ko03041
Pdec_geneID_rb_80909	IR	NT	2169.97	2154.65	2162.31	0.0104822	0.423963	0.0247242	0.980275	0.987749	CYP2D6	33208|Metazoa	Cytochrome P450	NotTardiSpe	CYP2U1|cytochrome-P450-2U1|NC_060928.1|NP_898898.1	CYP2J2|cytochrome-P450-2J2|NC_060925.1|NP_766.2	cyp-33C2|CYtochrome-P450-family|CELE_C45H4.17|NC_003283.11|NP_503594.1	cyp-33C2|CYtochrome-P450-family|CELE_C45H4.17|NC_003283.11|NP_503594.1	Cyp18a1|cytochrome-P450-18a1A|Dmel_CG6816|NC_004354.4|NP_728191.1	Cyp18a1|cytochrome-P450-18a1B|Dmel_CG6816|NC_004354.4|NP_523403.2	Hexe_geneID_BV898_09227	Prot_BV898_09227.1|Hexe_geneID_BV898_09227	Prot_BV898_09227.1|Hexe_geneID_BV898_09227	BV898_09227|Cytochrome-P450-2J6|MTYJ01000071.1|OQV16719.1	BV898_09227|Cytochrome-P450-2J6|MTYJ01000071.1|OQV16719.1	RvY_04232|hypothetical-protein|BDGG01000002.1|GAU92107.1	RvY_04234|hypothetical-protein|BDGG01000002.1|GAU92109.1	LOC129587316|cytochrome-P450-2J4-like|NW_026570244.1|XP_55336980.1	LOC129587294|cytochrome-P450-2J4-like|NW_026570244.1|XP_55336941.1	ko00000,ko00001,ko00199,ko01000
Pdec_geneID_rb_75385	IR	NT	750.947	754.159	752.553	-0.00659111	0.265603	-0.0248156	0.980202	0.987749	DUT	33208|Metazoa	dUTPase	NotTardiSpe	NA	DUT|deoxyuridine-5-triphosphate-nucleotidohydrolase,-mitochondrial-3|NC_060939.1|NP_1020420.1	dut-1|dUTP-diphosphatase|CELE_K07A1.2|NC_003279.8|NP_1021553.1	dut-1|dUTP-diphosphatase|CELE_K07A1.2|NC_003279.8|NP_1021553.1	dUTPase|deoxyuridine-triphosphataseB|Dmel_CG4584|NT_033779.5|NP_723647.1	dUTPase|deoxyuridine-triphosphataseC|Dmel_CG4584|NT_033779.5|NP_1260370.1	Hexe_geneID_BV898_10859	Prot_BV898_10859.1|Hexe_geneID_BV898_10859	Prot_BV898_10859.1|Hexe_geneID_BV898_10859	BV898_10859|Deoxyuridine-5-triphosphate-nucleotidohydrolase,-mitochondrial|MTYJ01000096.1|OQV14955.1	BV898_10859|Deoxyuridine-5-triphosphate-nucleotidohydrolase,-mitochondrial|MTYJ01000096.1|OQV14955.1	RvY_05769|hypothetical-protein|BDGG01000002.1|GAU93906.1	RvY_05769|hypothetical-protein|BDGG01000002.1|GAU93906.1	NA	NA	ko00000,ko00001,ko00002,ko01000,ko03400
Pdec_geneID_rb_68919	IR	NT	121.008	120.458	120.733	0.00747511	0.308341	0.024243	0.980659	0.988057	NA	33208|Metazoa	Zinc-dependent metalloprotease	NotTardiSpe	NA	NA	nas-7|Zinc-metalloproteinase-nas-7|CELE_C07D10.4|NC_003280.10|NP_495552.2	nas-8|Zinc-metalloproteinase-nas-8|CELE_C34D4.9|NC_003282.8|NP_501114.2	CG11865|uncharacterized-protein|Dmel_CG11865|NT_033779.5|NP_609759.1	Semp1|seminal-metalloprotease-1|Dmel_CG11864|NT_033779.5|NP_609756.1	Hexe_geneID_BV898_01198	Prot_BV898_01198.1|Hexe_geneID_BV898_01198	Prot_BV898_01198.1|Hexe_geneID_BV898_01198	BV898_01198|hypothetical-protein|MTYJ01000004.1|OQV24990.1	BV898_01198|hypothetical-protein|MTYJ01000004.1|OQV24990.1	RvY_03834|hypothetical-protein|BDGG01000002.1|GAU91609.1	RvY_03834|hypothetical-protein|BDGG01000002.1|GAU91609.1	LOC129587676|uncharacterized-protein-LOC129587676|NW_026570246.1|XP_55337498.1	LOC129587676|uncharacterized-protein-LOC129587676|NW_026570246.1|XP_55337498.1	-
Pdec_geneID_rb_79426	IR	NT	37979.9	37812.2	37896.1	0.0063837	0.267681	0.0238482	0.980974	0.98819	RPS25	33208|Metazoa	ribosomal protein S25	NotTardiSpe	NA	RPS25|40S-ribosomal-protein-S25|NC_060935.1|NP_1019.1	rps-25|40S-ribosomal-protein-S25|CELE_K02B2.5|NC_003282.8|NP_500895.1	rps-25|40S-ribosomal-protein-S25|CELE_K02B2.5|NC_003282.8|NP_500895.1	RpS25|ribosomal-protein-S25B|Dmel_CG6684|NT_033777.3|NP_731544.1	RpS25|ribosomal-protein-S25A|Dmel_CG6684|NT_033777.3|NP_524315.2	Hexe_geneID_BV898_08342	Prot_BV898_08342.1|Hexe_geneID_BV898_08342	Prot_BV898_08342.1|Hexe_geneID_BV898_08342	BV898_08342|putative-40S-ribosomal-protein-S25|MTYJ01000059.1|OQV17571.1	BV898_08342|putative-40S-ribosomal-protein-S25|MTYJ01000059.1|OQV17571.1	RvY_01330|hypothetical-protein|BDGG01000001.1|GAU88680.1	RvY_01330|hypothetical-protein|BDGG01000001.1|GAU88680.1	LOC129588618|40S-ribosomal-protein-S25-like|NW_026570250.1|XP_55338908.1	LOC129588618|40S-ribosomal-protein-S25-like|NW_026570250.1|XP_55338908.1	br01610,ko00000,ko00001,ko00002,ko03011,ko03400
Pdec_geneID_rb_109620	IR	NT	77.1892	76.1607	76.675	0.00699241	0.294187	0.0237686	0.981037	0.98819	BTBD1	33208|Metazoa	ubiquitin protein ligase binding	NotTardiSpe	BTBD2|BTB/POZ-domain-containing-protein-2|NC_060943.1|NP_60267.2	BTBD2|BTB/POZ-domain-containing-protein-2|NC_060943.1|NP_60267.2	tag-30|BTB-domain-containing-protein|CELE_F38H4.7|NC_003282.8|NP_1379158.1	tag-30|BTB-domain-containing-protein|CELE_F38H4.7|NC_003282.8|NP_1379158.1	lute|luteA|Dmel_CG43226|NT_033777.3|NP_650618.1	lute|luteA|Dmel_CG43226|NT_033777.3|NP_650618.1	Hexe_geneID_BV898_09637	Prot_BV898_09637.1|Hexe_geneID_BV898_09637	Prot_BV898_09637.1|Hexe_geneID_BV898_09637	BV898_09637|BTB/POZ-domain-containing-protein-2|MTYJ01000077.1|OQV16153.1	BV898_09637|BTB/POZ-domain-containing-protein-2|MTYJ01000077.1|OQV16153.1	RvY_11966-2|hypothetical-protein|BDGG01000007.1|GAV01223.1	RvY_11966-2|hypothetical-protein|BDGG01000007.1|GAV01223.1	LOC129582605|BTB-POZ-domain-containing-protein-1-like|NW_026570228.1|XP_55330127.1	LOC129582605|BTB-POZ-domain-containing-protein-1-like|NW_026570228.1|XP_55330127.1	ko00000,ko04121
Pdec_geneID_rb_92377	IR	NT	369.915	367.392	368.654	0.00990969	0.416432	0.0237967	0.981015	0.98819	RXRA	33208|Metazoa	binding. It is involved in the biological process described with	NotTardiSpe	NR5A2|nuclear-receptor-subfamily-5-group-A-member-2-X4|NC_060925.1|XP_54191726.1	RXRA|retinoic-acid-receptor-RXR-alpha-c|NC_060933.1|NP_1278850.1	nhr-35|Nuclear-hormone-receptor-family-member-nhr-35|CELE_C07A12.3|NC_003284.9|NP_1379629.1	nhr-64|Nuclear-hormone-receptor-family-member-nhr-64|CELE_C45E1.1|NC_003279.8|NP_1343721.1	usp|ultraspiracleA|Dmel_CG4380|NC_004354.4|NP_476781.1	Hnf4|hepatocyte-nuclear-factor-4F|Dmel_CG9310|NT_033779.5|NP_1285758.1	NA	Prot_BV898_07231.2|Hexe_geneID_BV898_07231	Prot_BV898_16160.1|Hexe_geneID_BV898_16160	BV898_16160|Retinoic-acid-receptor-RXR-gamma|MTYJ01000235.1|OWA51687.1	BV898_07231|putative-Retinoic-acid-receptor-RXR-alpha|MTYJ01000046.1|OQV18795.1	RvY_11423|Ultraspiracle-RXR|BDGG01000006.1|GAV00597.1	RvY_11423|Ultraspiracle-RXR|BDGG01000006.1|GAV00597.1	LOC129582652|retinoic-acid-receptor-RXR-like|NW_026570228.1|XP_55330197.1	LOC129582652|retinoic-acid-receptor-RXR-like|NW_026570228.1|XP_55330197.1	ko00000,ko00001,ko03000,ko03310
Pdec_geneID_rb_82039	IR	NT	80.9737	79.7541	80.3639	0.0244488	1.02393	0.0238775	0.98095	0.98819	NA	NA	NA	TardiSpe	NA	NA	NA	NA	NA	NA		NA	NA	NA	NA	NA	NA	LOC129587188|uncharacterized-protein-LOC129587188|NW_026570243.1|XP_55336781.1	LOC129587188|uncharacterized-protein-LOC129587188|NW_026570243.1|XP_55336781.1	NA
Pdec_geneID_rb_3139	IR	NT	294.119	292.423	293.271	0.00802164	0.339874	0.0236018	0.98117	0.988262	LDLR	33208|Metazoa	lipoprotein receptor	NotTardiSpe	LRP4|low-density-lipoprotein-receptor-related-protein-4-X1|NC_060935.1|XP_54224757.1	LRP1|prolow-density-lipoprotein-receptor-related-protein-1-preproprotein|NC_060936.1|NP_2323.2	lrp-1|Low-density-lipoprotein-receptor-related-protein|CELE_F29D11.1|NC_003279.8|NP_1379135.1	lrp-2|Low-density-lipoprotein-RecePtor-related|CELE_T21E3.3|NC_003279.8|NP_491270.2	mgl|megalinE|Dmel_CG42611|NC_004354.4|NP_572563.3	mgl|megalinA|Dmel_CG42611|NC_004354.4|NP_1096924.2	Hexe_geneID_BV898_00022	Prot_BV898_00022.1|Hexe_geneID_BV898_00022	Prot_BV898_00022.1|Hexe_geneID_BV898_00022	BV898_00022|hypothetical-protein|MTYJ01000001.1|OQV25873.1	BV898_00022|hypothetical-protein|MTYJ01000001.1|OQV25873.1	RvY_05743|hypothetical-protein|BDGG01000002.1|GAU93875.1	RvY_06137|hypothetical-protein|BDGG01000002.1|GAU94347.1	LOC129584436|uncharacterized-protein-LOC129584436-X1|NW_026570233.1|XP_55332568.1	LOC129584436|uncharacterized-protein-LOC129584436-X3|NW_026570233.1|XP_55332570.1	ko00000,ko00001,ko04131
Pdec_geneID_rb_53447	IR	NT	2026.75	2038.13	2032.44	-0.00803063	0.343811	-0.0233577	0.981365	0.988396	PMCA	33208|Metazoa	Plasma membrane calcium transporter ATPase C terminal	NotTardiSpe	ATP2B3|plasma-membrane-calcium-transporting-ATPase-3-X6|NC_060947.1|XP_54183110.1	ATP2B1|plasma-membrane-calcium-transporting-ATPase-1-1a|NC_060936.1|NP_1001323.1	mca-2|Calcium-transporting-ATPase|CELE_R05C11.3|NC_003282.8|NP_500161.1	mca-1|Calcium-transporting-ATPase|CELE_W09C2.3|NC_003282.8|NP_1023426.1	PMCA|plasma-membrane-calcium-ATPaseP|Dmel_CG42314|NC_004353.4|NP_1188515.1	PMCA|plasma-membrane-calcium-ATPaseP|Dmel_CG42314|NC_004353.4|NP_1188515.1	NA	Prot_BV898_06359.1|Hexe_geneID_BV898_06359	Prot_BV898_08873.1|Hexe_geneID_BV898_08873	BV898_08873|Plasma-membrane-calcium-transporting-ATPase-3|MTYJ01000067.1|OQV17008.1	BV898_06359|Plasma-membrane-calcium-transporting-ATPase-3|MTYJ01000037.1|OQV19585.1	RvY_13047-1|hypothetical-protein|BDGG01000008.1|GAV02487.1	RvY_05571-2|hypothetical-protein|BDGG01000002.1|GAU93669.1	LOC129584447|plasma-membrane-calcium-transporting-ATPase-2-like|NW_026570233.1|XP_55332584.1	LOC129584447|plasma-membrane-calcium-transporting-ATPase-2-like|NW_026570233.1|XP_55332584.1	ko00000,ko00001,ko01000
Pdec_geneID_rb_73848	IR	NT	657.037	658.656	657.847	-0.00421235	0.181072	-0.0232634	0.98144	0.988409	SNX9	33208|Metazoa	phosphatidylinositol-3,4,5-trisphosphate binding. It is involved in the biological process described with mitotic nuclear division	NotTardiSpe	SNX18|sorting-nexin-18-a|NC_060929.1|NP_1096045.1	SNX33|sorting-nexin-33-1|NC_060939.1|NP_695003.1	lst-4|Sorting-nexin-lst-4|CELE_Y37A1B.2|NC_003282.8|NP_872090.1	lst-4|Sorting-nexin-lst-4|CELE_Y37A1B.2|NC_003282.8|NP_872090.1	SH3PX1|SH3-and-PX-domain-containing-1|Dmel_CG6757|NT_037436.4|NP_648348.1	SH3PX1|SH3-and-PX-domain-containing-1|Dmel_CG6757|NT_037436.4|NP_648348.1	Hexe_geneID_BV898_12079	Prot_BV898_12079.1|Hexe_geneID_BV898_12079	Prot_BV898_12079.1|Hexe_geneID_BV898_12079	BV898_12079|Sorting-nexin-33|MTYJ01000118.1|OQV13685.1	BV898_12079|Sorting-nexin-33|MTYJ01000118.1|OQV13685.1	RvY_08367|hypothetical-protein|BDGG01000004.1|GAU97003.1	RvY_08367|hypothetical-protein|BDGG01000004.1|GAU97003.1	LOC129591693|sorting-nexin-33-like-X2|NW_026570267.1|XP_55343417.1	LOC129591693|sorting-nexin-33-like-X1|NW_026570267.1|XP_55343416.1	ko00000,ko04131
Pdec_geneID_rb_78294	IR	NT	8887.6	8936.68	8912.14	-0.00783545	0.339529	-0.0230774	0.981589	0.988497	AQP4	33208|Metazoa	Belongs to the MIP aquaporin TC 1.A.8 family	NotTardiSpe	AQP4|aquaporin-4-M23|NC_060942.1|NP_4019.1	AQP4|aquaporin-4-M23|NC_060942.1|NP_1351215.1	aqp-6|AQuaPorin-or-aquaglyceroporin-related|CELE_C32C4.2|NC_003283.11|NP_1256248.1	aqp-4|AQuaPorin-or-aquaglyceroporin-related|CELE_F40F9.9|NC_003283.11|NP_505512.3	Drip|dripA|Dmel_CG9023|NT_033778.4|NP_725051.2	Drip|dripB|Dmel_CG9023|NT_033778.4|NP_523697.1	Hexe_geneID_BV898_16533	Prot_BV898_16533.1|Hexe_geneID_BV898_16533	Prot_BV898_16533.1|Hexe_geneID_BV898_16533	BV898_16533|putative-Aquaporin-AQPAe.a|MTYJ01000250.1|OWA52070.1	BV898_16533|putative-Aquaporin-AQPAe.a|MTYJ01000250.1|OWA52070.1	RvY_06873|AQP10|BDGG01000003.1|GAU95220.1	RvY_06873|AQP10|BDGG01000003.1|GAU95220.1	LOC129599212|aquaporin-5-like|NW_026570224.1|XP_55353359.1	LOC129599212|aquaporin-5-like|NW_026570224.1|XP_55353359.1	ko00000,ko00001,ko02000
Pdec_geneID_rb_75577	IR	NT	1370.44	1361.91	1366.17	0.0090064	0.395655	0.0227632	0.981839	0.988687	ZDHHC3	33208|Metazoa	protein localization to photoreceptor outer segment	NotTardiSpe	FUOM|fucose-mutarotase-1|NC_060934.1|NP_1091953.1	ZDHHC3|palmitoyltransferase-ZDHHC3-1|NC_060927.1|NP_1128651.1	dhhc-3|Palmitoyltransferase|CELE_F33D11.12|NC_003279.8|NP_491702.1	dhhc-3|Palmitoyltransferase|CELE_F33D11.12|NC_003279.8|NP_491702.1	CG8314|uncharacterized-protein|Dmel_CG8314|NT_033778.4|NP_611070.1	CG8314|uncharacterized-protein|Dmel_CG8314|NT_033778.4|NP_611070.1	Hexe_geneID_BV898_19382	Prot_BV898_19382.1|Hexe_geneID_BV898_19382	Prot_BV898_19382.1|Hexe_geneID_BV898_19382	BV898_19382|Palmitoyltransferase-ZDHHC3|MTYJ01000503.1|OWA54997.1	BV898_19382|Palmitoyltransferase-ZDHHC3|MTYJ01000503.1|OWA54997.1	RvY_07008-2|hypothetical-protein|BDGG01000003.1|GAU95382.1	RvY_07008-2|hypothetical-protein|BDGG01000003.1|GAU95382.1	LOC129602744|palmitoyltransferase-ZDHHC3-like|NW_026570224.1|XP_55357853.1	LOC129602744|palmitoyltransferase-ZDHHC3-like|NW_026570224.1|XP_55357852.1	ko00000,ko01000,ko04131
Pdec_geneID_rb_51569	IR	NT	81.4508	82.3265	81.8886	-0.0164258	0.754068	-0.0217829	0.982621	0.989412	NA	NA	NA	NotTardiSpe	MOXD1|DBH-like-monooxygenase-protein-1-X3|NC_060930.1|XP_54211104.1	MOXD1|DBH-like-monooxygenase-protein-1-X2|NC_060930.1|XP_54211103.1	tbh-1|Tyramine-beta-hydroxylase|CELE_H13N06.6|NC_003284.9|NP_1257264.1	NA	Tbh|tyramine-beta-hydroxylaseB|Dmel_CG1543|NC_004354.4|NP_788884.1	NA	Hexe_geneID_BV898_09890	Prot_BV898_09890.1|Hexe_geneID_BV898_09890	Prot_BV898_09890.1|Hexe_geneID_BV898_09890	BV898_09890|DBH-like-monooxygenase-protein-1|MTYJ01000080.1|OQV15969.1	BV898_09890|DBH-like-monooxygenase-protein-1|MTYJ01000080.1|OQV15969.1	RvY_04227|hypothetical-protein|BDGG01000002.1|GAU92099.1	RvY_04227|hypothetical-protein|BDGG01000002.1|GAU92099.1	LOC129597953|DBH-like-monooxygenase-protein-2-homolog|NW_026570332.1|XP_55351635.1	LOC129597953|DBH-like-monooxygenase-protein-2-homolog|NW_026570332.1|XP_55351635.1	NA
Pdec_geneID_rb_85199	IR	NT	580.675	575.906	578.29	0.0110774	0.517216	0.0214174	0.982913	0.989644	NA	4776|Peronosporales	RING-type zinc-finger	NotTardiSpe	NA	ARK2C|E3-ubiquitin-protein-ligase-RNF165-2|NC_060942.1|NP_1243687.1	trul-1|E3-ubiquitin-protein-ligase-trul-1|CELE_B0432.13|NC_003280.10|NP_1370339.1	trul-1|E3-ubiquitin-protein-ligase-trul-1|CELE_B0432.13|NC_003280.10|NP_1370339.1	nopo|no-polesA|Dmel_CG5140|NT_033778.4|NP_611305.1	nopo|no-polesA|Dmel_CG5140|NT_033778.4|NP_611305.1	Hexe_geneID_BV898_07875	Prot_BV898_07875.1|Hexe_geneID_BV898_07875	Prot_BV898_07875.1|Hexe_geneID_BV898_07875	BV898_07875|hypothetical-protein|MTYJ01000053.1|OQV18105.1	BV898_07875|hypothetical-protein|MTYJ01000053.1|OQV18105.1	RvY_09494|hypothetical-protein|BDGG01000004.1|GAU98333.1	RvY_09494|hypothetical-protein|BDGG01000004.1|GAU98333.1	LOC129588391|E3-ubiquitin-protein-ligase-TRAIP-like|NW_026570222.1|XP_55338565.1	LOC129588391|E3-ubiquitin-protein-ligase-TRAIP-like|NW_026570222.1|XP_55338565.1	ko00000,ko01000,ko04121
Pdec_geneID_rb_110908	IR	NT	1290.54	1285.02	1287.78	0.00565134	0.265569	0.0212801	0.983022	0.989692	ITGB1	33208|Metazoa	Integrin beta	NotTardiSpe	ITGB1|integrin-beta-1-1D-precursor|NC_060934.1|NP_391988.1	ITGB1|integrin-beta-1-1A-precursor|NC_060934.1|NP_2202.2	pat-3|Integrin-beta-pat-3|CELE_ZK1058.2|NC_003281.10|NP_497787.1	pat-3|Integrin-beta-pat-3|CELE_ZK1058.2|NC_003281.10|NP_497787.1	mys|myospheroidA|Dmel_CG1560|NC_004354.4|NP_524793.2	mys|myospheroidB|Dmel_CG1560|NC_004354.4|NP_1284997.1	Hexe_geneID_BV898_12252	Prot_BV898_12252.1|Hexe_geneID_BV898_12252	Prot_BV898_12252.1|Hexe_geneID_BV898_12252	BV898_12252|Integrin-beta-PS|MTYJ01000122.1|OQV13505.1	BV898_12252|Integrin-beta-PS|MTYJ01000122.1|OQV13505.1	RvY_16633|hypothetical-protein|BDGG01000014.1|GAV06686.1	RvY_16633|hypothetical-protein|BDGG01000014.1|GAV06686.1	LOC129592492|integrin-beta-PS-like|NW_026570272.1|XP_55344512.1	LOC129592492|integrin-beta-PS-like|NW_026570272.1|XP_55344512.1	ko00000,ko00001,ko02000,ko04090,ko04131,ko04147,ko04516
Pdec_geneID_rb_25204	IR	NT	6578.85	6542.86	6560.86	0.00788467	0.37367	0.0211006	0.983165	0.989774	NA	NA	NA	TardiSpe	NA	NA	NA	NA	NA	NA	Hexe_geneID_BV898_05134	Prot_BV898_05134.1|Hexe_geneID_BV898_05134	Prot_BV898_05134.1|Hexe_geneID_BV898_05134	BV898_05134|hypothetical-protein|MTYJ01000026.1|OQV21061.1	BV898_05134|hypothetical-protein|MTYJ01000026.1|OQV21061.1	RvY_03399-1|hypothetical-protein|BDGG01000002.1|GAU91076.1	RvY_03399-1|hypothetical-protein|BDGG01000002.1|GAU91076.1	LOC129580666|uncharacterized-protein-LOC129580666|NW_026570224.1|XP_55327274.1	LOC129580666|uncharacterized-protein-LOC129580666|NW_026570224.1|XP_55327274.1	NA
Pdec_geneID_rb_25699	IR	NT	266.17	264.537	265.354	0.00906176	0.440853	0.020555	0.983601	0.99015	NA	NA	NA	TardiSpe	NA	NA	NA	NA	NA	NA		NA	NA	NA	NA	NA	NA	NA	NA	NA
Pdec_geneID_rb_110017	IR	NT	2152.95	2162.41	2157.68	-0.00596251	0.293936	-0.020285	0.983816	0.990304	ZFYVE9	33208|Metazoa	Zinc finger, FYVE	NotTardiSpe	ZFYVE9|zinc-finger-FYVE-domain-containing-protein-9-X1|NC_060925.1|XP_54195648.1	ZFYVE9|zinc-finger-FYVE-domain-containing-protein-9-3|NC_060925.1|NP_4790.2	gipc-1|PDZ-domain-containing-protein|CELE_C35D10.2|NC_003281.10|NP_498017.1	gipc-2|PDZ-domain-containing-protein|CELE_F44D12.4|NC_003282.8|NP_501810.2	kermit|kermitD|Dmel_CG11546|NT_033778.4|NP_724651.1	kermit|kermitE|Dmel_CG11546|NT_033778.4|NP_1286187.1	NA	Prot_BV898_04889.2|Hexe_geneID_BV898_04889	Prot_BV898_04889.1|Hexe_geneID_BV898_04889	BV898_04889|Zinc-finger-FYVE-domain-containing-protein-9|MTYJ01000025.1|OQV21125.1	BV898_04889|Zinc-finger-FYVE-domain-containing-protein-9|MTYJ01000025.1|OQV21126.1	RvY_14719|hypothetical-protein|BDGG01000010.1|GAV04445.1	RvY_14719|hypothetical-protein|BDGG01000010.1|GAV04445.1	LOC129580796|zinc-finger-FYVE-domain-containing-protein-9-like-X1|NW_026570225.1|XP_55327434.1	LOC129580796|zinc-finger-FYVE-domain-containing-protein-9-like-X1|NW_026570225.1|XP_55327434.1	ko00000,ko00001,ko01009
Pdec_geneID_rb_90139	IR	NT	3386.04	3415.7	3400.87	-0.0125135	0.619513	-0.0201989	0.983885	0.990311	SGK1	33208|Metazoa	Serine threonine-protein kinase	NotTardiSpe	SGK3|serine/threonine-protein-kinase-Sgk3-1|NC_060932.1|NP_37389.4	SGK3|serine/threonine-protein-kinase-Sgk3-1|NC_060932.1|NP_1028750.1	sgk-1|Serine-threonine-protein-kinase-sgk-1|CELE_W10G6.2|NC_003284.9|NP_1367134.1	sgk-1|Serine-threonine-protein-kinase-sgk-1|CELE_W10G6.2|NC_003284.9|NP_1367134.1	Akt|Akt-kinaseB|Dmel_CG4006|NT_033777.3|NP_732115.1	Akt|Akt-kinaseD|Dmel_CG4006|NT_033777.3|NP_1287353.1	Hexe_geneID_BV898_06268	Prot_BV898_06268.1|Hexe_geneID_BV898_06268	Prot_BV898_06268.1|Hexe_geneID_BV898_06268	BV898_06268|Serine/threonine-protein-kinase-Sgk3|MTYJ01000036.1|OQV19729.1	BV898_06268|Serine/threonine-protein-kinase-Sgk3|MTYJ01000036.1|OQV19729.1	RvY_16817|hypothetical-protein|BDGG01000014.1|GAV06908.1	RvY_16817|hypothetical-protein|BDGG01000014.1|GAV06908.1	LOC129587493|serine-threonine-protein-kinase-Sgk1-like|NW_026570245.1|XP_55337254.1	LOC129587493|serine-threonine-protein-kinase-Sgk1-like|NW_026570245.1|XP_55337252.1	ko00000,ko00001,ko01000,ko01001
Pdec_geneID_rb_104565	IR	NT	343.625	343.107	343.366	0.00501363	0.250291	0.0200312	0.984018	0.990384	NA	NA	NA	TardiSpe	NA	NA	NA	NA	CG7362|uncharacterized-protein|Dmel_CG7362|NT_033777.3|NP_650388.2	NA	Hexe_geneID_BV898_11878	Prot_BV898_11878.2|Hexe_geneID_BV898_11878	Prot_BV898_11878.2|Hexe_geneID_BV898_11878	BV898_11878|hypothetical-protein|MTYJ01000114.1|OQV13881.1	BV898_11878|hypothetical-protein|MTYJ01000114.1|OQV13881.1	RvY_16292|hypothetical-protein|BDGG01000013.1|GAV06275.1	RvY_16292|hypothetical-protein|BDGG01000013.1|GAV06275.1	LOC129594185|uncharacterized-protein-LOC129594185|NW_026570286.1|XP_55346765.1	LOC129594185|uncharacterized-protein-LOC129594185|NW_026570286.1|XP_55346763.1	NA
Pdec_geneID_rb_72002	IR	NT	33.9446	33.3195	33.6321	0.00764939	0.390437	0.0195919	0.984369	0.990674	NA	NA	NA	TardiSpe	NA	NA	NA	NA	NA	NA		NA	NA	NA	NA	NA	NA	LOC129592665|uncharacterized-protein-LOC129592665-X2|NW_026570274.1|XP_55344729.1	LOC129592665|uncharacterized-protein-LOC129592665-X2|NW_026570274.1|XP_55344729.1	NA
Pdec_geneID_rb_94412	IR	NT	1098.79	1106.86	1102.82	-0.0109016	0.566058	-0.0192588	0.984635	0.990755	OIT3	33208|Metazoa	transcript 3	NotTardiSpe	OIT3|oncoprotein-induced-transcript-3-protein-precursor|NC_060934.1|NP_689848.1	OIT3|oncoprotein-induced-transcript-3-protein-precursor|NC_060934.1|NP_689848.1	NA	NA	NA	NA	Hexe_geneID_BV898_11281	Prot_BV898_11281.1|Hexe_geneID_BV898_11281	Prot_BV898_11281.1|Hexe_geneID_BV898_11281	BV898_11281|hypothetical-protein|MTYJ01000103.1|OQV14560.1	BV898_11281|hypothetical-protein|MTYJ01000103.1|OQV14560.1	RvY_02405|hypothetical-protein|BDGG01000001.1|GAU89911.1	RvY_02759|hypothetical-protein|BDGG01000001.1|GAU90328.1	LOC129589767|mucin-2-like|NW_026570257.1|XP_55340595.1	LOC129589767|mucin-2-like|NW_026570257.1|XP_55340595.1	-
Pdec_geneID_rb_80647	IR	NT	76.1637	76.308	76.2358	-0.0057263	0.296542	-0.0193103	0.984594	0.990755	DNM1L	33208|Metazoa	Belongs to the TRAFAC class dynamin-like GTPase superfamily. Dynamin Fzo YdjA family	NotTardiSpe	NA	DNM1L|dynamin-1-like-protein-8|NC_060936.1|NP_1317309.1	drp-1|Dynamin-GTPase|CELE_T12E12.4|NC_003282.8|NP_741403.2	drp-1|Dynamin-GTPase|CELE_T12E12.4|NC_003282.8|NP_741403.2	Drp1|dynamin-related-protein-1A|Dmel_CG3210|NT_033779.5|NP_608694.2	Drp1|dynamin-related-protein-1B|Dmel_CG3210|NT_033779.5|NP_1259946.1	Hexe_geneID_BV898_13658	Prot_BV898_13658.1|Hexe_geneID_BV898_13658	Prot_BV898_13658.1|Hexe_geneID_BV898_13658	BV898_13658|Dynamin-1-like-protein|MTYJ01000154.1|OQV12100.1	BV898_13658|Dynamin-1-like-protein|MTYJ01000154.1|OQV12100.1	RvY_02364|hypothetical-protein|BDGG01000001.1|GAU89864.1	RvY_02364|hypothetical-protein|BDGG01000001.1|GAU89864.1	LOC129586660|dynamin-1-like-protein|NW_026570241.1|XP_55335961.1	LOC129584602|dynamin-1-like-protein|NW_026570234.1|XP_55332808.1	ko00000,ko00001,ko01000,ko03029,ko04131,ko04147
Pdec_geneID_rb_45784	IR	NT	25.1903	26.2032	25.6967	-0.0585914	3.03186	-0.0193252	0.984582	0.990755	NA	NA	NA	TardiSpe	NA	NA	NA	NA	NA	NA		NA	NA	NA	NA	NA	NA	NA	NA	NA
Pdec_geneID_rb_92224	IR	NT	141.056	140.099	140.577	0.0059879	0.315418	0.018984	0.984854	0.990913	POLR2B	33208|Metazoa	RNA polymerase	NotTardiSpe	POLR2B|DNA-directed-RNA-polymerase-II-subunit-RPB2-2|NC_060928.1|NP_1290197.1	POLR2B|DNA-directed-RNA-polymerase-II-subunit-RPB2-1|NC_060928.1|NP_929.1	rpb-2|DNA-directed-RNA-polymerase-II-subunit-RPB2|CELE_C26E6.4|NC_003281.10|NP_498047.2	rpb-2|DNA-directed-RNA-polymerase-II-subunit-RPB2|CELE_C26E6.4|NC_003281.10|NP_498047.2	Polr2B|RNA-polymerase-II-subunit-BA|Dmel_CG3180|NT_033777.3|NP_476706.1	Polr2B|RNA-polymerase-II-subunit-BB|Dmel_CG3180|NT_033777.3|NP_1287323.1	NA	Prot_BV898_10450.1|Hexe_geneID_BV898_10450	Prot_BV898_01279.1|Hexe_geneID_BV898_01279	BV898_10450|DNA-directed-RNA-polymerase-II-subunit-RPB2|MTYJ01000090.1|OQV15344.1	BV898_10450|DNA-directed-RNA-polymerase-II-subunit-RPB2|MTYJ01000090.1|OQV15344.1	RvY_04994|hypothetical-protein|BDGG01000002.1|GAU92991.1	RvY_04994|hypothetical-protein|BDGG01000002.1|GAU92991.1	LOC129591611|DNA-directed-RNA-polymerase-II-subunit-RPB2-like|NW_026570267.1|XP_55343307.1	LOC129585065|DNA-directed-RNA-polymerase-II-subunit-RPB2-like|NW_026570235.1|XP_55333556.1	br01611,ko00000,ko00001,ko00002,ko01000,ko03021,ko03400
Pdec_geneID_rb_102473	IR	NT	101.141	100.125	100.633	0.00779858	0.417899	0.0186614	0.985111	0.990923	BTBD6	33208|Metazoa	BTB POZ domain containing 6b	NotTardiSpe	BTBD2|BTB/POZ-domain-containing-protein-2|NC_060943.1|NP_60267.2	BTBD2|BTB/POZ-domain-containing-protein-2|NC_060943.1|NP_60267.2	tag-30|BTB-domain-containing-protein|CELE_F38H4.7|NC_003282.8|NP_1379158.1	tag-30|BTB-domain-containing-protein|CELE_F38H4.7|NC_003282.8|NP_1379158.1	lute|luteA|Dmel_CG43226|NT_033777.3|NP_650618.1	lute|luteA|Dmel_CG43226|NT_033777.3|NP_650618.1	Hexe_geneID_BV898_00375	Prot_BV898_00375.1|Hexe_geneID_BV898_00375	Prot_BV898_00375.1|Hexe_geneID_BV898_00375	BV898_00375|BTB/POZ-domain-containing-protein-2|MTYJ01000001.1|OQV26257.1	BV898_00375|BTB/POZ-domain-containing-protein-2|MTYJ01000001.1|OQV26257.1	RvY_11150|hypothetical-protein|BDGG01000006.1|GAV00276.1	RvY_11150|hypothetical-protein|BDGG01000006.1|GAV00276.1	LOC129582605|BTB-POZ-domain-containing-protein-1-like|NW_026570228.1|XP_55330127.1	LOC129582605|BTB-POZ-domain-containing-protein-1-like|NW_026570228.1|XP_55330127.1	ko00000,ko04121
Pdec_geneID_rb_78833	IR	NT	308.84	306.758	307.799	0.00785119	0.416195	0.0188642	0.984949	0.990923	NA	2759|Eukaryota	FKBP-type peptidyl-prolyl cis-trans isomerase	NotTardiSpe	NA	FKBP1C|FKBP-prolyl-isomerase-family-member-1C|NC_060930.1|NP_1382909.1	NA	NA	NA	Fkbp12|FK506-binding-protein-12kD|Dmel_CG11001|NT_033778.4|NP_523792.2	Hexe_geneID_BV898_12447	Prot_BV898_12447.1|Hexe_geneID_BV898_12447	Prot_BV898_12447.1|Hexe_geneID_BV898_12447	BV898_12447|hypothetical-protein|MTYJ01000126.1|OQV13336.1	BV898_12447|hypothetical-protein|MTYJ01000126.1|OQV13336.1	RvY_09613|hypothetical-protein|BDGG01000004.1|GAU98473.1	RvY_09613|hypothetical-protein|BDGG01000004.1|GAU98473.1	LOC129589540|uncharacterized-protein-LOC129589540-X1|NW_026570222.1|XP_55340313.1	LOC129589540|uncharacterized-protein-LOC129589540-X1|NW_026570222.1|XP_55340313.1	ko00000,ko01000
Pdec_geneID_rb_68727	IR	NT	416.967	415.035	416.001	0.00496132	0.265268	0.018703	0.985078	0.990923	NA	NA	NA	TardiSpe	NA	NA	NA	NA	NA	NA		NA	NA	NA	NA	NA	NA	LOC129587172|uncharacterized-protein-LOC129587172|NW_026570243.1|XP_55336761.1	LOC129587172|uncharacterized-protein-LOC129587172|NW_026570243.1|XP_55336761.1	NA
Pdec_geneID_rb_24639	IR	NT	354.814	351.943	353.378	0.0106597	0.56842	0.0187532	0.985038	0.990923	NA	NA	NA	TardiSpe	USP53|inactive-ubiquitin-carboxyl-terminal-hydrolase-53-X7|NC_060928.1|XP_54206241.1	NA	NA	NA	NA	NA		NA	NA	NA	NA	NA	NA	LOC129596038|uncharacterized-protein-LOC129596038|NW_026570305.1|XP_55349168.1	LOC129596038|uncharacterized-protein-LOC129596038|NW_026570305.1|XP_55349168.1	NA
Pdec_geneID_rb_76478	IR	NT	2734.05	2725.62	2729.83	0.00419141	0.226389	0.0185142	0.985229	0.990935	WNK2	33208|Metazoa	It is involved in the biological process described with protein phosphorylation	NotTardiSpe	WNK1|serine/threonine-protein-kinase-WNK1-X40|NC_060936.1|XP_54228948.1	WNK1|serine/threonine-protein-kinase-WNK1-X43|NC_060936.1|XP_54228951.1	wnk-1|Serine-threonine-protein-kinase-WNK|CELE_C46C2.1|NC_003282.8|NP_1255377.1	wnk-1|Serine-threonine-protein-kinase-WNK|CELE_C46C2.1|NC_003282.8|NP_1255375.1	Wnk|Wnk-kinaseO|Dmel_CG7177|NT_037436.4|NP_1262173.2	Wnk|Wnk-kinaseO|Dmel_CG7177|NT_037436.4|NP_1262173.2	Hexe_geneID_BV898_01261	Prot_BV898_01261.1|Hexe_geneID_BV898_01261	Prot_BV898_01261.1|Hexe_geneID_BV898_01261	BV898_01261|Serine/threonine-protein-kinase-WNK1|MTYJ01000004.1|OQV25051.1	BV898_01261|Serine/threonine-protein-kinase-WNK1|MTYJ01000004.1|OQV25051.1	RvY_04980|hypothetical-protein|BDGG01000002.1|GAU92971.1	RvY_04980|hypothetical-protein|BDGG01000002.1|GAU92971.1	LOC129587890|serine-threonine-protein-kinase-WNK1-like|NW_026570246.1|XP_55337809.1	LOC129587890|serine-threonine-protein-kinase-WNK1-like|NW_026570246.1|XP_55337809.1	ko00000,ko01000,ko01001,ko01009
Pdec_geneID_rb_88698	IR	NT	16565.5	16505.9	16535.7	0.0052022	0.281329	0.0184915	0.985247	0.990935	RPL21	33208|Metazoa	Structural constituent of ribosome. It is involved in the biological process described with	NotTardiSpe	RPL21|60S-ribosomal-protein-L21|NC_060937.1|NP_973.2	RPL21|60S-ribosomal-protein-L21|NC_060937.1|NP_973.2	rpl-21|60S-ribosomal-protein-L21|CELE_C14B9.7|NC_003281.10|NP_498774.1	rpl-21|60S-ribosomal-protein-L21|CELE_C14B9.7|NC_003281.10|NP_498774.1	RpL21|ribosomal-protein-L21A|Dmel_CG12775|NT_033779.5|NP_610144.1	RpL21|ribosomal-protein-L21B|Dmel_CG12775|NT_033779.5|NP_1260689.1	Hexe_geneID_BV898_17559	Prot_BV898_17559.1|Hexe_geneID_BV898_17559	Prot_BV898_17559.1|Hexe_geneID_BV898_17559	BV898_17559|60S-ribosomal-protein-L21|MTYJ01000304.1|OWA53126.1	BV898_17559|60S-ribosomal-protein-L21|MTYJ01000304.1|OWA53126.1	RvY_17831|hypothetical-protein|BDGG01000016.1|GAV08086.1	RvY_17831|hypothetical-protein|BDGG01000016.1|GAV08086.1	LOC129584942|60S-ribosomal-protein-L21-like|NW_026570235.1|XP_55333359.1	LOC129584942|60S-ribosomal-protein-L21-like|NW_026570235.1|XP_55333359.1	br01610,ko00000,ko00001,ko00002,ko03011
Pdec_geneID_rb_45795	IR	NT	40.8963	40.8578	40.877	-0.00961967	0.528611	-0.018198	0.985481	0.991109	NA	NA	NA	TardiSpe	NA	NA	NA	NA	NA	NA	NA	Prot_BV898_15876.1|Hexe_geneID_BV898_15876	NA	NA	BV898_15876|Hydroxyacyl-coenzyme-A-dehydrogenase,-mitochondrial|MTYJ01000225.1|OWA51392.1	NA	NA	LOC129588828|uncharacterized-protein-LOC129588828|NW_026570251.1|XP_55339196.1	LOC129596863|uncharacterized-protein-LOC129596863|NW_026570317.1|XP_55350223.1	NA
Pdec_geneID_rb_98135	IR	NT	211.064	211.803	211.433	-0.00361951	0.201452	-0.0179671	0.985665	0.99117	NOL10	33208|Metazoa	nucleolar protein 10	NotTardiSpe	NOL10|nucleolar-protein-10-1|NC_060926.1|NP_79170.2	NOL10|nucleolar-protein-10-1|NC_060926.1|NP_79170.2	nol-10|NUC153-domain-containing-protein|CELE_F32E10.1|NC_003282.8|NP_501233.1	nol-10|NUC153-domain-containing-protein|CELE_F32E10.1|NC_003282.8|NP_501233.1	l(2)34Fd|lethal-(2)-34Fd|Dmel_CG7516|NT_033779.5|NP_609711.1	l(2)34Fd|lethal-(2)-34Fd|Dmel_CG7516|NT_033779.5|NP_609711.1	Hexe_geneID_BV898_13864	Prot_BV898_13864.1|Hexe_geneID_BV898_13864	Prot_BV898_13864.1|Hexe_geneID_BV898_13864	BV898_13864|Nucleolar-protein-10|MTYJ01000160.1|OQV11808.1	BV898_13864|Nucleolar-protein-10|MTYJ01000160.1|OQV11808.1	RvY_06919|hypothetical-protein|BDGG01000003.1|GAU95273.1	RvY_06919|hypothetical-protein|BDGG01000003.1|GAU95273.1	LOC129580663|nucleolar-protein-10-like|NW_026570224.1|XP_55327272.1	LOC129580663|nucleolar-protein-10-like|NW_026570224.1|XP_55327272.1	ko00000,ko03009
Pdec_geneID_rb_48978	IR	NT	523.247	534.409	528.828	-0.0305476	1.69311	-0.0180423	0.985605	0.99117	NA	NA	NA	TardiSpe	NA	NA	NA	NA	NA	NA		NA	NA	NA	NA	NA	NA	NA	NA	NA
Pdec_geneID_rb_95209	IR	NT	3411.15	3377.89	3394.52	0.0140936	0.800255	0.0176113	0.985949	0.991393	NA	NA	NA	TardiSpe	NA	NA	NA	NA	NA	NA		NA	NA	NA	NA	NA	NA	NA	NA	NA
Pdec_geneID_rb_15802	IR	NT	769.01	773.995	771.502	-0.00883399	0.509653	-0.0173333	0.986171	0.991554	KLHL17	33208|Metazoa	Kelch-like protein 17	NotTardiSpe	KLHL3|kelch-like-protein-3-2|NC_060929.1|NP_1244123.1	KLHL18|kelch-like-protein-18-X2|NC_060927.1|XP_54201854.1	kel-20|BTB-domain-containing-protein|CELE_R12E2.1|NC_003279.8|NP_491322.2	kel-20|BTB-domain-containing-protein|CELE_R12E2.1|NC_003279.8|NP_491322.2	kel|kelchA|Dmel_CG7210|NT_033779.5|NP_724095.1	KLHL18|kelch-like-family-member-18C|Dmel_CG3571|NT_033777.3|NP_1262494.1	Hexe_geneID_BV898_09391	Prot_BV898_09391.1|Hexe_geneID_BV898_09391	Prot_BV898_09391.1|Hexe_geneID_BV898_09391	BV898_09391|Kelch-like-protein-20|MTYJ01000073.1|OQV16556.1	BV898_09391|Kelch-like-protein-20|MTYJ01000073.1|OQV16556.1	RvY_13867|hypothetical-protein|BDGG01000009.1|GAV03444.1	RvY_13867|hypothetical-protein|BDGG01000009.1|GAV03444.1	LOC129592349|kelch-like-protein-diablo|NW_026570272.1|XP_55344335.1	LOC129592349|kelch-like-protein-diablo|NW_026570272.1|XP_55344335.1	ko00000,ko04121
Pdec_geneID_rb_37666	IR	NT	5478.18	5507.51	5492.84	-0.00764584	0.443346	-0.0172458	0.986241	0.991562	NA	NA	NA	TardiSpe	NA	NA	NA	NA	NA	NA	NA	Prot_BV898_11341.1|Hexe_geneID_BV898_11341	Prot_BV898_13839.1|Hexe_geneID_BV898_13839	BV898_13839|hypothetical-protein|MTYJ01000159.1|OQV11871.1	BV898_11341|hypothetical-protein|MTYJ01000104.1|OQV14501.1	RvY_00345|hypothetical-protein|BDGG01000001.1|GAU87513.1	RvY_07879|hypothetical-protein|BDGG01000003.1|GAU96431.1	LOC129599636|keratin,-type-I-cytoskeletal-9-like|NW_026570371.1|XP_55353902.1	LOC129599636|keratin,-type-I-cytoskeletal-9-like|NW_026570371.1|XP_55353902.1	NA
Pdec_geneID_rb_59564	IR	NT	482.95	483.377	483.163	-0.00239089	0.14005	-0.0170717	0.986379	0.991639	NVL	33208|Metazoa	Nuclear valosin-containing protein-like	NotTardiSpe	NVL|nuclear-valosin-containing-protein-like-X2|NC_060925.1|XP_54192782.1	NVL|nuclear-valosin-containing-protein-like-3|NC_060925.1|NP_1230075.1	mac-1|Protein-mac-1|CELE_Y48C3A.7|NC_003280.10|NP_496814.1	mac-1|Protein-mac-1|CELE_Y48C3A.7|NC_003280.10|NP_496814.1	TER94|transitional-endoplasmic-reticulum-94D|Dmel_CG2331|NT_033778.4|NP_1097250.1	TER94|transitional-endoplasmic-reticulum-94D|Dmel_CG2331|NT_033778.4|NP_1097250.1	Hexe_geneID_BV898_17539	Prot_BV898_17539.1|Hexe_geneID_BV898_17539	Prot_BV898_17539.1|Hexe_geneID_BV898_17539	BV898_17539|Nuclear-valosin-containing-protein-like|MTYJ01000303.1|OWA53106.1	BV898_17539|Nuclear-valosin-containing-protein-like|MTYJ01000303.1|OWA53106.1	RvY_08079|hypothetical-protein|BDGG01000003.1|GAU96663.1	RvY_08079|hypothetical-protein|BDGG01000003.1|GAU96663.1	LOC129587068|nuclear-valosin-containing-protein-like|NW_026570243.1|XP_55336623.1	LOC129587068|nuclear-valosin-containing-protein-like|NW_026570243.1|XP_55336623.1	ko00000,ko00001,ko03009
Pdec_geneID_rb_75864	IR	NT	137.106	137.673	137.39	-0.00613386	0.360958	-0.0169933	0.986442	0.99164	NA	NA	NA	TardiSpe	NA	NA	NA	NA	NA	NA		NA	NA	NA	NA	NA	NA	LOC129595964|uncharacterized-protein-LOC129595964|NW_026570304.1|XP_55349075.1	LOC129595964|uncharacterized-protein-LOC129595964|NW_026570304.1|XP_55349075.1	NA
Pdec_geneID_rb_29731	IR	NT	59.2736	59.5824	59.428	-0.010387	0.615302	-0.0168812	0.986531	0.991667	NA	33208|Metazoa	Collagen triple helix repeat 20 copies	NotTardiSpe	NA	NA	NA	NA	Mur2B|mucin-related-2BA|Dmel_CG14796|NC_004354.4|NP_569927.1	Mur2B|mucin-related-2BB|Dmel_CG14796|NC_004354.4|NP_1188524.1	Hexe_geneID_BV898_01338	Prot_BV898_01338.1|Hexe_geneID_BV898_01338	Prot_BV898_01338.1|Hexe_geneID_BV898_01338	BV898_01338|hypothetical-protein|MTYJ01000005.1|OQV24746.1	BV898_01338|hypothetical-protein|MTYJ01000005.1|OQV24746.1	RvY_08612|hypothetical-protein|BDGG01000004.1|GAU97289.1	RvY_08612|hypothetical-protein|BDGG01000004.1|GAU97289.1	LOC129582682|mucin-5AC-like|NW_026570228.1|XP_55330237.1	LOC129582682|mucin-5AC-like|NW_026570228.1|XP_55330237.1	ko00000,ko00001,ko00536,ko04147,ko04516
Pdec_geneID_rb_114826	IR	NT	817.619	814.734	816.176	0.00494213	0.296006	0.016696	0.986679	0.991691	SLC25A27	33208|Metazoa	Mitochondrial uncoupling protein 4	NotTardiSpe	SLC25A27|mitochondrial-uncoupling-protein-4-1|NC_060930.1|NP_4268.3	SLC25A27|mitochondrial-uncoupling-protein-4-1|NC_060930.1|NP_4268.3	ucp-4|UnCoupling-Protein-(mitochondrial-substrate-carrier)|CELE_K07B1.3|NC_003283.11|NP_505414.1	ucp-4|UnCoupling-Protein-(mitochondrial-substrate-carrier)|CELE_K07B1.3|NC_003283.11|NP_505414.1	Ucp4A|uncoupling-protein-4AA|Dmel_CG6492|NC_004354.4|NP_573246.1	Ucp4A|uncoupling-protein-4AB|Dmel_CG6492|NC_004354.4|NP_1188664.1	Hexe_geneID_BV898_09248	Prot_BV898_09248.1|Hexe_geneID_BV898_09248	Prot_BV898_09248.1|Hexe_geneID_BV898_09248	BV898_09248|Mitochondrial-uncoupling-protein-4|MTYJ01000072.1|OQV16575.1	BV898_09248|Mitochondrial-uncoupling-protein-4|MTYJ01000072.1|OQV16575.1	RvY_07076|hypothetical-protein|BDGG01000003.1|GAU95464.1	RvY_07076|hypothetical-protein|BDGG01000003.1|GAU95464.1	LOC129600161|mitochondrial-uncoupling-protein-4-like|NW_026570224.1|XP_55354559.1	LOC129600161|mitochondrial-uncoupling-protein-4-like|NW_026570224.1|XP_55354559.1	ko00000,ko02000,ko03036
Pdec_geneID_rb_42615	IR	NT	75.7322	76.1705	75.9514	-0.00452031	0.26977	-0.0167561	0.986631	0.991691	BCHE	33208|Metazoa	Belongs to the type-B carboxylesterase lipase family	NotTardiSpe	CES4A|carboxylesterase-4A-X12|NC_060940.1|XP_54236084.1	CES4A|carboxylesterase-4A-X12|NC_060940.1|XP_54236084.1	cest-17|Carboxylic-ester-hydrolase|CELE_K07C11.4|NC_003283.11|NP_505114.1	ace-1|Acetylcholinesterase-1|CELE_W09B12.1|NC_003284.9|NP_510660.1	alpha-Est6|alpha-Esterase-6|Dmel_CG1108|NT_033777.3|NP_524262.1	alpha-Est6|alpha-Esterase-6|Dmel_CG1108|NT_033777.3|NP_524262.1	Hexe_geneID_BV898_11261	Prot_BV898_11261.1|Hexe_geneID_BV898_11261	Prot_BV898_11261.1|Hexe_geneID_BV898_11261	BV898_11261|putative-Neuroligin-4,-X-linked|MTYJ01000103.1|OQV14540.1	BV898_11261|putative-Neuroligin-4,-X-linked|MTYJ01000103.1|OQV14540.1	RvY_03940|hypothetical-protein|BDGG01000002.1|GAU91740.1	RvY_03940|hypothetical-protein|BDGG01000002.1|GAU91740.1	LOC129582658|bile-salt-activated-lipase-like-X2|NW_026570228.1|XP_55330208.1	LOC129582658|bile-salt-activated-lipase-like-X2|NW_026570228.1|XP_55330204.1	ko00000,ko00001,ko00537,ko01000
Pdec_geneID_rb_94756	IR	NT	285.955	287.142	286.548	-0.0076278	0.461534	-0.0165271	0.986814	0.991765	NA	NA	NA	TardiSpe	NA	NA	NA	NA	NA	NA		NA	NA	NA	NA	NA	NA	NA	NA	NA
Pdec_geneID_rb_70488	IR	NT	2525.18	2512	2518.59	0.00747869	0.456851	0.0163701	0.986939	0.991828	SPCS1	33208|Metazoa	signal peptide processing	NotTardiSpe	NA	SPCS1|signal-peptidase-complex-subunit-1|NC_060927.1|NP_54760.4	spcs-1|putative-signal-peptidase-complex-subunit-1|CELE_C34B2.10|NC_003279.8|NP_492797.1	spcs-1|putative-signal-peptidase-complex-subunit-1|CELE_C34B2.10|NC_003279.8|NP_492797.1	Spase12|spase-12-subunit|Dmel_CG11500|NT_033777.3|NP_788760.1	Spase12|spase-12-subunit|Dmel_CG11500|NT_033777.3|NP_788760.1	Hexe_geneID_BV898_02216	Prot_BV898_02216.1|Hexe_geneID_BV898_02216	Prot_BV898_02216.1|Hexe_geneID_BV898_02216	BV898_02216|hypothetical-protein|MTYJ01000009.1|OQV23867.1	BV898_02216|hypothetical-protein|MTYJ01000009.1|OQV23867.1	RvY_05188|hypothetical-protein|BDGG01000002.1|GAU93215.1	RvY_05188|hypothetical-protein|BDGG01000002.1|GAU93215.1	LOC129591402|signal-peptidase-complex-subunit-1-like|NW_026570265.1|XP_55343013.1	LOC129591402|signal-peptidase-complex-subunit-1-like|NW_026570265.1|XP_55343013.1	ko00000,ko00001,ko01000
Pdec_geneID_rb_46270	IR	NT	214.629	213.14	213.884	0.00824816	0.515551	0.0159987	0.987235	0.992064	NA	33208|Metazoa	Speckle-type poz protein	NotTardiSpe	SPOPL|speckle-type-POZ-protein-like-X1|NC_060926.1|XP_54197673.1	SPOPL|speckle-type-POZ-protein-like-X1|NC_060926.1|XP_54197672.1	spop-1|BTB-and-MATH-domain-containing-protein-43|CELE_T16H12.5|NC_003281.10|NP_1022765.1	spop-1|BTB-and-MATH-domain-containing-protein-43|CELE_T16H12.5|NC_003281.10|NP_1022765.1	rdx|roadkillB|Dmel_CG12537|NT_033777.3|NP_731877.1	rdx|roadkillB|Dmel_CG12537|NT_033777.3|NP_731877.1	NA	Prot_BV898_06794.1|Hexe_geneID_BV898_06794	Prot_BV898_11772.1|Hexe_geneID_BV898_11772	BV898_11772|putative-Protein-roadkill|MTYJ01000112.1|OQV14001.1	BV898_06794|Protein-roadkill|MTYJ01000042.1|OQV19155.1	RvY_01765|hypothetical-protein|BDGG01000001.1|GAU89186.1	RvY_01765|hypothetical-protein|BDGG01000001.1|GAU89186.1	LOC129584373|BTB-POZ-domain-containing-protein-6-like|NW_026570233.1|XP_55332506.1	LOC129584373|BTB-POZ-domain-containing-protein-6-like|NW_026570233.1|XP_55332506.1	ko00000,ko00001,ko00002,ko04121
Pdec_geneID_rb_70727	IR	NT	404.686	403.971	404.329	0.0039428	0.249233	0.0158198	0.987378	0.992145	ACOT13	33208|Metazoa	thioesterase 13	NotTardiSpe	NA	ACOT13|acyl-coenzyme-A-thioesterase-13-1|NC_060930.1|NP_60943.1	C25H3.3|4HBT-domain-containing-protein|CELE_C25H3.3|NC_003280.10|NP_872068.1	C25H3.3|4HBT-domain-containing-protein|CELE_C25H3.3|NC_003280.10|NP_872068.1	CG16986|uncharacterized-proteinA|Dmel_CG16986|NT_037436.4|NP_647732.1	CG16986|uncharacterized-proteinB|Dmel_CG16986|NT_037436.4|NP_1189035.1	Hexe_geneID_BV898_06235	Prot_BV898_06235.1|Hexe_geneID_BV898_06235	Prot_BV898_06235.1|Hexe_geneID_BV898_06235	BV898_06235|putative-Acyl-coenzyme-A-thioesterase-13|MTYJ01000036.1|OQV19694.1	BV898_06235|putative-Acyl-coenzyme-A-thioesterase-13|MTYJ01000036.1|OQV19694.1	RvY_16783|hypothetical-protein|BDGG01000014.1|GAV06868.1	RvY_16783|hypothetical-protein|BDGG01000014.1|GAV06868.1	NA	NA	ko00000,ko01000,ko01004
Pdec_geneID_rb_73333	IR	NT	1031.95	1026.54	1029.24	0.0070198	0.446402	0.0157253	0.987454	0.992159	CDC25C	33208|Metazoa	positive regulation of cell cycle G2/M phase transition	NotTardiSpe	CDC25C|M-phase-inducer-phosphatase-3-X9|NC_060929.1|XP_54209904.1	CDC25C|M-phase-inducer-phosphatase-3-X9|NC_060929.1|XP_54209904.1	cdc-25.2|M-phase-inducer-phosphatase|CELE_F16B4.8|NC_003283.11|NP_1300080.1	cdc-25.2|M-phase-inducer-phosphatase|CELE_F16B4.8|NC_003283.11|NP_1300080.1	twe|twineA|Dmel_CG4965|NT_033779.5|NP_476633.1	twe|twineB|Dmel_CG4965|NT_033779.5|NP_1260491.1	Hexe_geneID_BV898_06880	Prot_BV898_06880.1|Hexe_geneID_BV898_06880	Prot_BV898_06880.1|Hexe_geneID_BV898_06880	BV898_06880|putative-M-phase-inducer-phosphatase-3|MTYJ01000043.1|OQV19023.1	BV898_06880|putative-M-phase-inducer-phosphatase-3|MTYJ01000043.1|OQV19023.1	RvY_16314|hypothetical-protein|BDGG01000013.1|GAV06300.1	RvY_16314|hypothetical-protein|BDGG01000013.1|GAV06300.1	LOC129583947|M-phase-inducer-phosphatase-3-like|NW_026570232.1|XP_55331985.1	LOC129583947|M-phase-inducer-phosphatase-3-like|NW_026570232.1|XP_55331978.1	ko00000,ko00001,ko00002,ko01000,ko01009,ko03036,ko03400
Pdec_geneID_rb_103915	IR	NT	230.673	229.039	229.856	0.00871124	0.571038	0.0152551	0.987829	0.992225	NA	33154|Opisthokonta	Ubiquitin homologues	NotTardiSpe	NA	UBA52|ubiquitin-60S-ribosomal-protein-L40-1-precursor|NC_060943.1|NP_1029102.1	ubq-2|Ubiquitin|CELE_ZK1010.1|NC_003281.10|NP_499695.1	ubq-2|Ubiquitin|CELE_ZK1010.1|NC_003281.10|NP_499695.1	RpL40|ribosomal-protein-L40A|Dmel_CG2960|NT_033779.5|NP_476776.1	RpL40|ribosomal-protein-L40B|Dmel_CG2960|NT_033779.5|NP_1260018.1	Hexe_geneID_BV898_01248	Prot_BV898_01248.1|Hexe_geneID_BV898_01248	Prot_BV898_01248.1|Hexe_geneID_BV898_01248	BV898_01248|Ubiquitin-60S-ribosomal-protein-L40|MTYJ01000004.1|OQV25041.1	BV898_01248|Ubiquitin-60S-ribosomal-protein-L40|MTYJ01000004.1|OQV25041.1	RvY_04966|hypothetical-protein|BDGG01000002.1|GAU92956.1	RvY_04966|hypothetical-protein|BDGG01000002.1|GAU92956.1	LOC129597756|ubiquitin-60S-ribosomal-protein-L40|NW_026570328.1|XP_55351399.1	LOC129597756|ubiquitin-60S-ribosomal-protein-L40|NW_026570328.1|XP_55351399.1	ko00000,ko00001,ko04121
Pdec_geneID_rb_19640	IR	NT	3815.41	3824.04	3819.73	-0.00303182	0.195912	-0.0154754	0.987653	0.992225	NAPA	33208|Metazoa	It is involved in the biological process described with intracellular protein transport	NotTardiSpe	NAPB|beta-soluble-NSF-attachment-protein-b|NC_060944.1|NP_71363.1	NAPB|beta-soluble-NSF-attachment-protein-b|NC_060944.1|NP_71363.1	snap-1|SNAP-(Soluble-NSF-Attachment-Protein)-homolog|CELE_D1014.3|NC_003283.11|NP_505099.2	snap-1|SNAP-(Soluble-NSF-Attachment-Protein)-homolog|CELE_D1014.3|NC_003283.11|NP_505099.2	alphaSnap|alpha-soluble-NSF-attachment-protein|Dmel_CG6625|NT_037436.4|NP_524180.1	alphaSnap|alpha-soluble-NSF-attachment-protein|Dmel_CG6625|NT_037436.4|NP_524180.1	Hexe_geneID_BV898_02231	Prot_BV898_02231.1|Hexe_geneID_BV898_02231	Prot_BV898_02231.1|Hexe_geneID_BV898_02231	BV898_02231|Alpha-soluble-NSF-attachment-protein|MTYJ01000009.1|OQV23882.1	BV898_02231|Alpha-soluble-NSF-attachment-protein|MTYJ01000009.1|OQV23882.1	RvY_05197|hypothetical-protein|BDGG01000002.1|GAU93224.1	RvY_05197|hypothetical-protein|BDGG01000002.1|GAU93224.1	LOC129591386|alpha-soluble-NSF-attachment-protein-like|NW_026570265.1|XP_55342999.1	LOC129591386|alpha-soluble-NSF-attachment-protein-like|NW_026570265.1|XP_55342999.1	ko00000,ko00001,ko04131
Pdec_geneID_rb_41963	IR	NT	4097.23	4082.77	4090	0.00484209	0.316598	0.0152941	0.987798	0.992225	betaTub85D	33208|Metazoa	Tubulin is the major constituent of microtubules. It binds two moles of GTP, one at an exchangeable site on the beta chain and one at a non-exchangeable site on the alpha chain	NotTardiSpe	TUBB6|tubulin-beta-6-chain-1|NC_060942.1|NP_115914.1	TUBB2A|tubulin-beta-2A-chain-1|NC_060930.1|NP_1060.1	tbb-4|Tubulin-beta-4-chain|CELE_B0272.1|NC_003284.9|NP_509585.1	tbb-2|Tubulin-beta-2-chain|CELE_C36E8.5|NC_003281.10|NP_497806.1	betaTub97EF|beta-Tubulin-at-97EFB|Dmel_CG4869|NT_033777.3|NP_1163753.1	betaTub97EF|beta-Tubulin-at-97EFB|Dmel_CG4869|NT_033777.3|NP_1163753.1	NA	Prot_BV898_06814.1|Hexe_geneID_BV898_06814	Prot_BV898_09557.1|Hexe_geneID_BV898_09557	BV898_09557|Tubulin-beta-chain|MTYJ01000076.1|OQV16248.1	BV898_06814|Tubulin-beta-4-chain|MTYJ01000042.1|OQV19177.1	RvY_09966|hypothetical-protein|BDGG01000005.1|GAU98883.1	RvY_09966|hypothetical-protein|BDGG01000005.1|GAU98883.1	LOC129581867|tubulin-beta-chain-like-X2|NW_026570226.1|XP_55329119.1	LOC129580804|tubulin-beta-chain-like|NW_026570225.1|XP_55327454.1	ko00000,ko00001,ko03036,ko04147,ko04812
Pdec_geneID_rb_105535	IR	NT	83.7948	84.2787	84.0368	-0.00945696	0.617628	-0.0153118	0.987783	0.992225	NA	NA	NA	TardiSpe	NA	NA	NA	NA	NA	NA		NA	NA	NA	NA	NA	NA	NA	NA	NA
Pdec_geneID_rb_43922	IR	NT	3569.09	3590.54	3579.82	-0.00872942	0.567294	-0.0153878	0.987723	0.992225	NA	NA	NA	TardiSpe	NA	NA	NA	NA	NA	NA		NA	NA	NA	NA	NA	NA	LOC129598536|uncharacterized-protein-LOC129598536|NW_026570344.1|XP_55352477.1	LOC129598536|uncharacterized-protein-LOC129598536|NW_026570344.1|XP_55352477.1	NA
Pdec_geneID_rb_25687	IR	NT	431.481	434.454	432.968	-0.00910039	0.614956	-0.0147984	0.988193	0.992528	NA	33208|Metazoa	Thyroglobulin type-1 repeat	NotTardiSpe	TG|thyroglobulin-X4|NC_060932.1|XP_54217101.1	NA	C08G9.2|Uncharacterized-protein|CELE_C08G9.2|NC_003282.8|NP_501249.1	NA	NA	NA		NA	NA	NA	NA	RvY_04314-1|hypothetical-protein|BDGG01000002.1|GAU92201.1	RvY_04314-2|hypothetical-protein|BDGG01000002.1|GAU92202.1	LOC129602823|thyroglobulin-like|NW_026570224.1|XP_55357963.1	LOC129580597|uncharacterized-protein-LOC129580597|NW_026570224.1|XP_55327165.1	-
Pdec_geneID_rb_21181	IR	NT	244.237	245.292	244.764	-0.00764253	0.533401	-0.0143279	0.988568	0.992843	NA	33208|Metazoa	It is involved in the biological process described with proteolysis	NotTardiSpe	TLL1|tolloid-like-protein-1-2-precursor|NC_060928.1|NP_1191689.1	TLL1|tolloid-like-protein-1-2-precursor|NC_060928.1|NP_1191689.1	nas-6|Zinc-metalloproteinase-nas-6|CELE_4R79.1|NC_003282.8|NP_1040902.1	nas-6|Zinc-metalloproteinase-nas-6|CELE_4R79.1|NC_003282.8|NP_1040902.1	CG5715|uncharacterized-protein|Dmel_CG5715|NT_033777.3|NP_651242.1	CG5715|uncharacterized-protein|Dmel_CG5715|NT_033777.3|NP_651242.1	Hexe_geneID_BV898_00422	Prot_BV898_00422.1|Hexe_geneID_BV898_00422	Prot_BV898_00422.1|Hexe_geneID_BV898_00422	BV898_00422|putative-Zinc-metalloproteinase-nas-14|MTYJ01000002.1|OQV25481.1	BV898_00422|putative-Zinc-metalloproteinase-nas-14|MTYJ01000002.1|OQV25481.1	RvY_16274|hypothetical-protein|BDGG01000013.1|GAV06255.1	RvY_16274|hypothetical-protein|BDGG01000013.1|GAV06255.1	LOC129595987|zinc-metalloproteinase-nas-4-like|NW_026570305.1|XP_55349102.1	LOC129595987|zinc-metalloproteinase-nas-4-like|NW_026570305.1|XP_55349102.1	-
Pdec_geneID_rb_33169	IR	NT	1722.85	1732.09	1727.47	-0.00798856	0.56127	-0.014233	0.988644	0.992857	LRP1B	33208|Metazoa	Calcium ion binding	NotTardiSpe	VLDLR|very-low-density-lipoprotein-receptor-b-precursor|NC_060933.1|NP_1018066.1	LRP2|low-density-lipoprotein-receptor-related-protein-2-X2|NC_060926.1|XP_54198018.1	lrp-1|Low-density-lipoprotein-receptor-related-protein|CELE_F29D11.1|NC_003279.8|NP_1379135.1	lrp-1|Low-density-lipoprotein-receptor-related-protein|CELE_F29D11.1|NC_003279.8|NP_1379135.1	LpR1|lipophorin-receptor-1Q|Dmel_CG31094|NT_033777.3|NP_1262973.1	LpR1|lipophorin-receptor-1P|Dmel_CG31094|NT_033777.3|NP_1262972.1	Hexe_geneID_BV898_12772	Prot_BV898_12772.1|Hexe_geneID_BV898_12772	Prot_BV898_12772.1|Hexe_geneID_BV898_12772	BV898_12772|Low-density-lipoprotein-receptor-related-protein-2|MTYJ01000132.1|OQV13019.1	BV898_12772|Low-density-lipoprotein-receptor-related-protein-2|MTYJ01000132.1|OQV13019.1	RvY_17873|hypothetical-protein|BDGG01000016.1|GAV08135.1	RvY_17873|hypothetical-protein|BDGG01000016.1|GAV08135.1	LOC129584867|low-density-lipoprotein-receptor-related-protein-2-like|NW_026570235.1|XP_55333222.1	LOC129584867|low-density-lipoprotein-receptor-related-protein-2-like|NW_026570235.1|XP_55333222.1	ko00000,ko00001,ko04090,ko04131,ko04516
Pdec_geneID_rb_16371	IR	NT	58.0593	58.2105	58.1349	-0.00473443	0.34254	-0.0138215	0.988972	0.993124	HSPA14	33208|Metazoa	heat shock	NotTardiSpe	HSPA6|heat-shock-70-kDa-protein-6|NC_060925.1|NP_2146.2	HSPA6|heat-shock-70-kDa-protein-6|NC_060925.1|NP_2146.2	hsp-70|Heat-Shock-Protein|CELE_C12C8.1|NC_003279.8|NP_492485.1	hsp-70|Heat-Shock-Protein|CELE_C12C8.1|NC_003279.8|NP_492485.1	Hsp68|heat-shock-protein-68|Dmel_CG5436|NT_033777.3|NP_524474.1	Hsc70-3|heat-shock-protein-70-cognate-3E|Dmel_CG4147|NC_004354.4|NP_1285139.1	Hexe_geneID_BV898_05797	Prot_BV898_05797.1|Hexe_geneID_BV898_05797	Prot_BV898_05797.1|Hexe_geneID_BV898_05797	BV898_05797|Heat-shock-cognate-71-kDa-protein|MTYJ01000032.1|OQV20243.1	BV898_05797|Heat-shock-cognate-71-kDa-protein|MTYJ01000032.1|OQV20243.1	RvY_10061|HSP70-6|BDGG01000005.1|GAU98999.1	RvY_10061|HSP70-6|BDGG01000005.1|GAU98999.1	LOC129582051|heat-shock-cognate-71-kDa-protein|NW_026570226.1|XP_55329416.1	LOC129582051|heat-shock-cognate-71-kDa-protein|NW_026570226.1|XP_55329416.1	-
Pdec_geneID_rb_84008	IR	NT	33.4928	33.5242	33.5085	0.00671013	0.497306	0.013493	0.989234	0.993325	NA	NA	NA	TardiSpe	NA	NA	NA	NA	NA	NA		NA	NA	NA	NA	NA	NA	LOC129596962|uncharacterized-protein-LOC129596962|NW_026570318.1|XP_55350341.1	LOC129596962|uncharacterized-protein-LOC129596962|NW_026570318.1|XP_55350341.1	NA
Pdec_geneID_rb_46893	IR	NT	255.211	255.972	255.591	-0.00463346	0.351355	-0.0131874	0.989478	0.993488	MALSU1	33208|Metazoa	Ribosomal silencing factor during starvation	NotTardiSpe	MALSU1|mitochondrial-assembly-of-ribosomal-large-subunit-protein-1|NC_060931.1|NP_612455.1	MALSU1|mitochondrial-assembly-of-ribosomal-large-subunit-protein-1|NC_060931.1|NP_612455.1	K12H4.2|Uncharacterized-protein|CELE_K12H4.2|NC_003281.10|NP_498757.2	K12H4.2|Uncharacterized-protein|CELE_K12H4.2|NC_003281.10|NP_498757.2	CG9166|uncharacterized-proteinA|Dmel_CG9166|NT_037436.4|NP_612105.1	CG9166|uncharacterized-proteinB|Dmel_CG9166|NT_037436.4|NP_1261254.1	Hexe_geneID_BV898_06199	Prot_BV898_06199.1|Hexe_geneID_BV898_06199	Prot_BV898_06199.1|Hexe_geneID_BV898_06199	BV898_06199|putative-Mitochondrial-assembly-of-ribosomal-large-subunit-protein-1|MTYJ01000035.1|OQV19932.1	BV898_06199|putative-Mitochondrial-assembly-of-ribosomal-large-subunit-protein-1|MTYJ01000035.1|OQV19932.1	RvY_07935|hypothetical-protein|BDGG01000003.1|GAU96500.1	RvY_07935|hypothetical-protein|BDGG01000003.1|GAU96500.1	LOC129594680|uncharacterized-protein-LOC129594680|NW_026570290.1|XP_55347426.1	LOC129594680|uncharacterized-protein-LOC129594680|NW_026570290.1|XP_55347426.1	-
Pdec_geneID_rb_103942	IR	NT	17625.2	17561.6	17593.4	0.00522657	0.397918	0.0131348	0.98952	0.993488	CD109	33208|Metazoa	Alpha-2-Macroglobulin	NotTardiSpe	CD109|CD109-antigen-X1|NC_060930.1|XP_54210277.1	CD109|CD109-antigen-2-preproprotein|NC_060930.1|NP_1153059.1	tep-1|TEP-(ThiolEster-containing-Protein)|CELE_ZK337.1|NC_003279.8|NP_1366904.1	tep-1|TEP-(ThiolEster-containing-Protein)|CELE_ZK337.1|NC_003279.8|NP_1366904.1	Tep2|Thioester-containing-protein-2G|Dmel_CG7052|NT_033779.5|NP_723299.2	Tep2|Thioester-containing-protein-2A|Dmel_CG7052|NT_033779.5|NP_523506.1	Hexe_geneID_BV898_06922	Prot_BV898_06922.1|Hexe_geneID_BV898_06922	Prot_BV898_06922.1|Hexe_geneID_BV898_06922	BV898_06922|CD109-antigen|MTYJ01000043.1|OQV19069.1	BV898_06922|CD109-antigen|MTYJ01000043.1|OQV19069.1	RvY_13322-2|hypothetical-protein|BDGG01000008.1|GAV02801.1	RvY_13322-1|hypothetical-protein|BDGG01000008.1|GAV02800.1	LOC129594370|CD109-antigen-like-X3|NW_026570287.1|XP_55347017.1	LOC129593461|CD109-antigen-like|NW_026570282.1|XP_55345763.1	ko00000,ko04090
Pdec_geneID_rb_34736	IR	NT	691.419	694.626	693.022	-0.00696301	0.553749	-0.0125743	0.989967	0.993874	SAMD11	33208|Metazoa	regulation of nucleic acid-templated transcription	NotTardiSpe	SAMD11|sterile-alpha-motif-domain-containing-protein-11-3|NC_060925.1|NP_689699.3	PHC1|polyhomeotic-like-protein-1-m|NC_060936.1|NP_1400680.1	tir-1|NAD(+)-hydrolase-tir-1|CELE_F13B10.1|NC_003281.10|NP_497785.1	tir-1|NAD(+)-hydrolase-tir-1|CELE_F13B10.1|NC_003281.10|NP_497785.1	ph-p|polyhomeotic-proximalD|Dmel_CG18412|NC_004354.4|NP_1284803.1	ph-p|polyhomeotic-proximalB|Dmel_CG18412|NC_004354.4|NP_1162644.1	Hexe_geneID_BV898_08729	Prot_BV898_08729.1|Hexe_geneID_BV898_08729	Prot_BV898_08729.1|Hexe_geneID_BV898_08729	BV898_08729|hypothetical-protein|MTYJ01000065.1|OQV17149.1	BV898_08729|hypothetical-protein|MTYJ01000065.1|OQV17149.1	RvY_09826|hypothetical-protein|BDGG01000004.1|GAU98715.1	RvY_09826|hypothetical-protein|BDGG01000004.1|GAU98715.1	LOC129589437|polyhomeotic-proximal-chromatin-protein-like|NW_026570254.1|XP_55340184.1	LOC129589437|polyhomeotic-proximal-chromatin-protein-like|NW_026570254.1|XP_55340184.1	-
Pdec_geneID_rb_22006	IR	NT	34.3388	34.0304	34.1846	-0.0070468	0.569973	-0.0123634	0.990136	0.993981	NA	NA	NA	TardiSpe	NA	NA	NA	NA	NA	NA		NA	NA	NA	NA	NA	NA	LOC129591826|uncharacterized-protein-LOC129591826|NW_026570221.1|XP_55343668.1	LOC129591788|uncharacterized-protein-LOC129591788|NW_026570268.1|XP_55343572.1	NA
Pdec_geneID_rb_81304	IR	NT	3015.93	3030.75	3023.34	-0.00694471	0.565501	-0.0122806	0.990202	0.993985	NA	NA	NA	TardiSpe	NA	NA	NA	NA	NA	NA		NA	NA	NA	NA	NA	NA	LOC129582642|uncharacterized-protein-LOC129582642|NW_026570228.1|XP_55330178.1	LOC129582642|uncharacterized-protein-LOC129582642|NW_026570228.1|XP_55330178.1	NA
Pdec_geneID_rb_39569	IR	NT	239.612	238.331	238.972	0.00365134	0.30012	0.0121663	0.990293	0.994014	NA	33208|Metazoa	-	NotTardiSpe	NA	NA	NA	NA	NA	NA	NA	Prot_BV898_13925.1|Hexe_geneID_BV898_13925	Prot_BV898_01472.1|Hexe_geneID_BV898_01472	BV898_01472|hypothetical-protein|MTYJ01000005.1|OQV24889.1	BV898_13925|hypothetical-protein|MTYJ01000161.1|OQV11800.1	NA	NA	LOC129596625|uncharacterized-protein-LOC129596625|NW_026570313.1|XP_55349932.1	LOC129596625|uncharacterized-protein-LOC129596625|NW_026570313.1|XP_55349932.1	ko00000,ko00001,ko04147,ko04812
Pdec_geneID_rb_9718	IR	NT	485.75	486.27	486.01	-0.00332341	0.276028	-0.0120401	0.990394	0.994053	MCM6	33208|Metazoa	Belongs to the MCM family	NotTardiSpe	MCM6|DNA-replication-licensing-factor-MCM6|NC_060926.1|NP_5906.2	MCM6|DNA-replication-licensing-factor-MCM6|NC_060926.1|NP_5906.2	mcm-6|DNA-replication-licensing-factor-mcm-6|CELE_ZK632.1|NC_003281.10|NP_1023011.1	mcm-6|DNA-replication-licensing-factor-mcm-6|CELE_ZK632.1|NC_003281.10|NP_1023011.1	Mcm6|minichromosome-maintenance-6|Dmel_CG4039|NC_004354.4|NP_511065.1	Mcm6|minichromosome-maintenance-6|Dmel_CG4039|NC_004354.4|NP_511065.1	Hexe_geneID_BV898_10852	Prot_BV898_10852.1|Hexe_geneID_BV898_10852	Prot_BV898_10852.1|Hexe_geneID_BV898_10852	BV898_10852|Maternal-DNA-replication-licensing-factor-mcm6|MTYJ01000096.1|OQV14948.1	BV898_10852|Maternal-DNA-replication-licensing-factor-mcm6|MTYJ01000096.1|OQV14948.1	RvY_05778|hypothetical-protein|BDGG01000002.1|GAU93915.1	RvY_05778|hypothetical-protein|BDGG01000002.1|GAU93915.1	LOC129584472|DNA-replication-licensing-factor-Mcm6-like-X1|NW_026570234.1|XP_55332617.1	LOC129584472|DNA-replication-licensing-factor-Mcm6-like-X1|NW_026570234.1|XP_55332617.1	ko00000,ko00001,ko00002,ko01000,ko03032
Pdec_geneID_rb_74433	IR	NT	62.6892	62.8842	62.7867	-0.00695985	0.631975	-0.0110129	0.991213	0.994689	NA	33208|Metazoa	It is involved in the biological process described with	NotTardiSpe	NA	PXDN|peroxidasin-homolog-X2|NC_060926.1|XP_54199795.1	C46A5.4|Uncharacterized-protein|CELE_C46A5.4|NC_003282.8|NP_501272.2	C46A5.4|Uncharacterized-protein|CELE_C46A5.4|NC_003282.8|NP_501272.2	cysu|curly-Su|Dmel_CG5873|NT_033777.3|NP_650627.1	cysu|curly-Su|Dmel_CG5873|NT_033777.3|NP_650627.1	Hexe_geneID_BV898_07098	Prot_BV898_07098.1|Hexe_geneID_BV898_07098	Prot_BV898_07098.1|Hexe_geneID_BV898_07098	BV898_07098|Peroxidase|MTYJ01000045.1|OQV18842.1	BV898_07098|Peroxidase|MTYJ01000045.1|OQV18842.1	RvY_01743|hypothetical-protein|BDGG01000001.1|GAU89159.1	RvY_01743|hypothetical-protein|BDGG01000001.1|GAU89159.1	LOC129583188|peroxidase-like|NW_026570230.1|XP_55330843.1	LOC129583188|peroxidase-like|NW_026570230.1|XP_55330843.1	ko00000,ko01000
Pdec_geneID_rb_74703	IR	NT	130.207	129.511	129.859	0.00490486	0.442175	0.0110926	0.99115	0.994689	NA	33208|Metazoa	variant histone H3 which may replace conventional H3 in a subset of nucleosomes. Nucleosomes wrap and compact DNA into chromatin, limiting DNA accessibility to the cellular machineries which require DNA as a template. Histones thereby play a central role in transcription regulation, DNA repair, DNA replication and chromosomal stability. DNA accessibility is regulated via a complex set of post-translational modifications of histones, also called histone code, and nucleosome remodeling By similarity	NotTardiSpe	NA	H3C15|histone-H3.2|NC_060925.1|NP_1005464.1	his-2|Histone-H3|CELE_T10C6.13|NC_003283.11|NP_507033.1	his-40|Histone-H3|CELE_K03A1.1|NC_003284.9|NP_1263958.1	His3:CG31613|histone-H3|Dmel_CG31613|NT_033779.5|NP_724345.1	His3:CG33803|histone-H3|Dmel_CG33803|NT_033779.5|NP_1027285.1	NA	Prot_BV898_01614.1|Hexe_geneID_BV898_01614	Prot_BV898_05000.1|Hexe_geneID_BV898_05000	BV898_05000|histone-H3|MTYJ01000026.1|OQV20926.1	BV898_18552|histone-H3|MTYJ01000374.1|OWA54134.1	RvY_15453|hypothetical-protein|BDGG01000012.1|GAV05298.1	RvY_05961|hypothetical-protein|BDGG01000002.1|GAU94132.1	LOC129587734|histone-H3-like-centromeric-protein-cid|NW_026570246.1|XP_55337589.1	LOC129582754|histone-H3|NW_026570228.1|XP_55330337.1	ko00000,ko00001,ko03036,ko04147
Pdec_geneID_rb_46644	IR	NT	370.964	369.178	370.071	0.00532532	0.483272	0.0110193	0.991208	0.994689	SPOP	33208|Metazoa	proteasome-mediated ubiquitin-dependent protein catabolic process	NotTardiSpe	SPOP|speckle-type-POZ-protein-X1|NC_060941.1|XP_54173491.1	SPOPL|speckle-type-POZ-protein-like-X1|NC_060926.1|XP_54197672.1	bath-44|BTB-and-MATH-domain-containing|CELE_C07D10.2|NC_003280.10|NP_495550.1	bath-44|BTB-and-MATH-domain-containing|CELE_C07D10.2|NC_003280.10|NP_495550.1	rdx|roadkillB|Dmel_CG12537|NT_033777.3|NP_731877.1	rdx|roadkillB|Dmel_CG12537|NT_033777.3|NP_731877.1	NA	Prot_BV898_06794.1|Hexe_geneID_BV898_06794	Prot_BV898_02711.1|Hexe_geneID_BV898_02711	BV898_02711|putative-Protein-roadkill|MTYJ01000012.1|OQV23256.1	BV898_06794|Protein-roadkill|MTYJ01000042.1|OQV19155.1	RvY_01765|hypothetical-protein|BDGG01000001.1|GAU89186.1	RvY_01765|hypothetical-protein|BDGG01000001.1|GAU89186.1	LOC129584373|BTB-POZ-domain-containing-protein-6-like|NW_026570233.1|XP_55332506.1	LOC129584373|BTB-POZ-domain-containing-protein-6-like|NW_026570233.1|XP_55332506.1	ko00000,ko00001,ko00002,ko04121
Pdec_geneID_rb_67146	IR	NT	256.645	257.27	256.958	-0.00547005	0.502112	-0.0108941	0.991308	0.994722	NA	NA	NA	TardiSpe	NA	NA	NA	NA	NA	NA		NA	NA	NA	NA	NA	NA	NA	NA	NA
Pdec_geneID_rb_76504	IR	NT	250.289	249.2	249.745	0.00285094	0.266279	0.0107066	0.991458	0.994747	rev3l	33208|Metazoa	error-prone translesion synthesis	NotTardiSpe	REV3L|DNA-polymerase-zeta-catalytic-subunit-b|NC_060930.1|NP_1273361.1	REV3L|DNA-polymerase-zeta-catalytic-subunit-b|NC_060930.1|NP_1273360.1	rev-3|DNA-polymerase|CELE_Y37B11A.2|NC_003281.10|NP_1299902.1	rev-3|DNA-polymerase|CELE_Y37B11A.2|NC_003281.10|NP_1299902.1	PolZ1|DNA-polymerase-zeta-subunit-1|Dmel_CG1925|NT_033778.4|NP_524881.2	PolZ1|DNA-polymerase-zeta-subunit-1|Dmel_CG1925|NT_033778.4|NP_524881.2	Hexe_geneID_BV898_06686	Prot_BV898_06686.1|Hexe_geneID_BV898_06686	Prot_BV898_06686.1|Hexe_geneID_BV898_06686	BV898_06686|DNA-polymerase-zeta-catalytic-subunit|MTYJ01000041.1|OQV19264.1	BV898_06686|DNA-polymerase-zeta-catalytic-subunit|MTYJ01000041.1|OQV19264.1	RvY_18121-1|hypothetical-protein|BDGG01000017.1|GAV08433.1	RvY_18121-1|hypothetical-protein|BDGG01000017.1|GAV08433.1	LOC129581780|DNA-polymerase-zeta-catalytic-subunit-like-X1|NW_026570226.1|XP_55328988.1	LOC129581780|DNA-polymerase-zeta-catalytic-subunit-like-X1|NW_026570226.1|XP_55328988.1	ko00000,ko00001,ko00002,ko01000,ko03400
Pdec_geneID_rb_49746	IR	NT	26888.9	26826.1	26857.5	0.00338056	0.315584	0.0107121	0.991453	0.994747	RPL38	33208|Metazoa	Ribosomal L38e protein family	NotTardiSpe	RPL38|60S-ribosomal-protein-L38|NC_060941.1|NP_1030335.1	RPL38|60S-ribosomal-protein-L38|NC_060941.1|NP_990.1	rpl-38|60S-ribosomal-protein-L38|CELE_C06B8.8|NC_003283.11|NP_506860.1	rpl-38|60S-ribosomal-protein-L38|CELE_C06B8.8|NC_003283.11|NP_506860.1	RpL38|ribosomal-protein-L38B|Dmel_CG18001|NT_033778.4|NP_1260700.1	RpL38|ribosomal-protein-L38A|Dmel_CG18001|NT_033778.4|NP_1036440.1	Hexe_geneID_BV898_08120	Prot_BV898_08120.1|Hexe_geneID_BV898_08120	Prot_BV898_08120.1|Hexe_geneID_BV898_08120	BV898_08120|putative-60S-ribosomal-protein-L38|MTYJ01000056.1|OQV17825.1	BV898_08120|putative-60S-ribosomal-protein-L38|MTYJ01000056.1|OQV17825.1	RvY_09347|hypothetical-protein|BDGG01000004.1|GAU98167.1	RvY_09347|hypothetical-protein|BDGG01000004.1|GAU98167.1	LOC129583844|60S-ribosomal-protein-L38-like-X2|NW_026570222.1|XP_55331822.1	LOC129583844|60S-ribosomal-protein-L38-like-X2|NW_026570222.1|XP_55331822.1	br01610,ko00000,ko00001,ko00002,ko03011
Pdec_geneID_rb_50616	IR	NT	262.592	261.589	262.09	0.00423606	0.419779	0.0100912	0.991949	0.995115	NA	NA	NA	TardiSpe	NA	NA	NA	NA	NA	NA		NA	NA	NA	NA	NA	NA	NA	NA	NA
Pdec_geneID_rb_69665	IR	NT	536.496	538.147	537.321	-0.00284537	0.280674	-0.0101377	0.991911	0.995115	NA	NA	NA	TardiSpe	NA	NA	NA	NA	NA	NA		NA	NA	NA	NA	NA	NA	NA	NA	NA
Pdec_geneID_rb_21271	IR	NT	83622.5	84120.1	83871.3	-0.00856691	0.857758	-0.00998755	0.992031	0.995131	NA	35493|Streptophyta	pre-mRNA-processing-splicing factor	NotTardiSpe	NA	NA	NA	NA	CG14304|uncharacterized-proteinC|Dmel_CG14304|NT_033777.3|NP_1247183.1	CG14304|uncharacterized-proteinC|Dmel_CG14304|NT_033777.3|NP_1247183.1	NA	Prot_BV898_06187.1|Hexe_geneID_BV898_06187	Prot_BV898_07418.1|Hexe_geneID_BV898_07418	BV898_07418|hypothetical-protein|MTYJ01000048.1|OQV18593.1	BV898_06187|hypothetical-protein|MTYJ01000035.1|OQV19920.1	RvY_13325|hypothetical-protein|BDGG01000008.1|GAV02805.1	RvY_13325|hypothetical-protein|BDGG01000008.1|GAV02805.1	LOC129594666|uncharacterized-protein-LOC129594666|NW_026570290.1|XP_55347407.1	LOC129582589|circumsporozoite-protein-like|NW_026570228.1|XP_55330102.1	ko00000,ko00001,ko00002,ko03041
Pdec_geneID_rb_69658	IR	NT	31.4261	30.7449	31.0855	0.0311259	3.13909	0.00991558	0.992089	0.995131	NA	NA	NA	TardiSpe	NA	NA	NA	NA	NA	NA		NA	NA	NA	NA	NA	NA	LOC129584387|uncharacterized-protein-LOC129584387|NW_026570233.1|XP_55332520.1	NA	NA
Pdec_geneID_rb_69793	IR	NT	2118.52	2115.93	2117.23	0.00224295	0.236136	0.00949855	0.992421	0.995403	NA	NA	NA	TardiSpe	NA	NA	NA	NA	NA	NA	NA	NA	Prot_BV898_18000.1|Hexe_geneID_BV898_18000	BV898_18000|hypothetical-protein|MTYJ01000331.1|OWA53577.1	NA	NA	NA	LOC129602630|uncharacterized-protein-LOC129602630-X2|NW_026570224.1|XP_55357682.1	LOC129602630|uncharacterized-protein-LOC129602630-X2|NW_026570224.1|XP_55357682.1	NA
Pdec_geneID_rb_18361	IR	NT	32.5131	32.2163	32.3647	-0.00424723	0.454375	-0.00934742	0.992542	0.995461	BTBD6	33208|Metazoa	BTB POZ domain containing 6b	NotTardiSpe	BTBD2|BTB/POZ-domain-containing-protein-2|NC_060943.1|NP_60267.2	BTBD2|BTB/POZ-domain-containing-protein-2|NC_060943.1|NP_60267.2	tag-30|BTB-domain-containing-protein|CELE_F38H4.7|NC_003282.8|NP_1379158.1	tag-30|BTB-domain-containing-protein|CELE_F38H4.7|NC_003282.8|NP_1379158.1	lute|luteA|Dmel_CG43226|NT_033777.3|NP_650618.1	lute|luteA|Dmel_CG43226|NT_033777.3|NP_650618.1	Hexe_geneID_BV898_00375	Prot_BV898_00375.1|Hexe_geneID_BV898_00375	Prot_BV898_00375.1|Hexe_geneID_BV898_00375	BV898_00375|BTB/POZ-domain-containing-protein-2|MTYJ01000001.1|OQV26257.1	BV898_00375|BTB/POZ-domain-containing-protein-2|MTYJ01000001.1|OQV26257.1	RvY_11150|hypothetical-protein|BDGG01000006.1|GAV00276.1	RvY_11150|hypothetical-protein|BDGG01000006.1|GAV00276.1	LOC129582605|BTB-POZ-domain-containing-protein-1-like|NW_026570228.1|XP_55330127.1	LOC129582605|BTB-POZ-domain-containing-protein-1-like|NW_026570228.1|XP_55330127.1	ko00000,ko04121
Pdec_geneID_rb_52481	IR	NT	150.155	150.517	150.336	0.00250929	0.274412	0.00914424	0.992704	0.995499	ZNF462	33208|Metazoa	zinc finger	TardiSpe	ZNF845|zinc-finger-protein-845-X1|NC_060943.1|XP_54178583.1	ZNF80|zinc-finger-protein-80|NC_060927.1|NP_9067.2	spr-4|Suppressor-of-presenilin-protein-4|CELE_C09H6.1|NC_003279.8|NP_1020994.1	hbl-1|Hunchback-like-protein|CELE_F13D11.2|NC_003284.9|NP_1041244.1	Neu2|Neuroectoderm-expressed-2A|Dmel_CG7204|NT_037436.4|NP_649316.1	hb|hunchbackA|Dmel_CG9786|NT_033777.3|NP_731267.1	Hexe_geneID_BV898_08619	Prot_BV898_08619.1|Hexe_geneID_BV898_08619	Prot_BV898_08619.1|Hexe_geneID_BV898_08619	BV898_08619|putative-B-cell-lymphoma/leukemia-11A|MTYJ01000063.1|OQV17221.1	BV898_08619|putative-B-cell-lymphoma/leukemia-11A|MTYJ01000063.1|OQV17221.1	RvY_18300-1|hypothetical-protein|BDGG01000018.1|GAV08636.1	RvY_18300-1|hypothetical-protein|BDGG01000018.1|GAV08636.1	LOC129599687|uncharacterized-protein-LOC129599687-X2|NW_026570372.1|XP_55353972.1	LOC129599687|uncharacterized-protein-LOC129599687-X1|NW_026570372.1|XP_55353971.1	-
Pdec_geneID_rb_108879	IR	NT	51.5647	50.936	51.2503	0.00394052	0.428566	0.00919467	0.992664	0.995499	NA	NA	NA	TardiSpe	NA	NA	NA	NA	NA	NA		NA	NA	NA	NA	NA	NA	LOC129588921|uncharacterized-protein-LOC129588921|NW_026570252.1|XP_55339317.1	LOC129588921|uncharacterized-protein-LOC129588921|NW_026570252.1|XP_55339317.1	NA
Pdec_geneID_rb_81393	IR	NT	339.567	340.531	340.049	-0.00307014	0.351017	-0.0087464	0.993021	0.995755	NA	33208|Metazoa	SHR-binding domain of vacuolar-sorting associated protein 13	NotTardiSpe	NA	VPS13C|intermembrane-lipid-transfer-protein-VPS13C-X3|NC_060939.1|XP_54234244.1	T08G11.1|Uncharacterized-protein|CELE_T08G11.1|NC_003279.8|NP_740900.1	T08G11.1|Uncharacterized-protein|CELE_T08G11.1|NC_003279.8|NP_740900.1	Vps13|vacuolar-protein-sorting-13A|Dmel_CG2093|NT_033778.4|NP_610299.2	NA	Hexe_geneID_BV898_03318	Prot_BV898_03318.1|Hexe_geneID_BV898_03318	Prot_BV898_03318.1|Hexe_geneID_BV898_03318	BV898_03318|Vacuolar-protein-sorting-associated-protein-13A|MTYJ01000015.1|OQV22887.1	BV898_03318|Vacuolar-protein-sorting-associated-protein-13A|MTYJ01000015.1|OQV22887.1	RvY_06405|hypothetical-protein|BDGG01000002.1|GAU94678.1	RvY_06405|hypothetical-protein|BDGG01000002.1|GAU94678.1	LOC129584808|intermembrane-lipid-transfer-protein-VPS13C-like-X2|NW_026570234.1|XP_55333102.1	LOC129584808|intermembrane-lipid-transfer-protein-VPS13A-like-X1|NW_026570234.1|XP_55333100.1	ko00000,ko01000,ko03016
Pdec_geneID_rb_46456	IR	NT	2564.7	2558.88	2561.79	0.00314861	0.39721	0.00792682	0.993675	0.996349	NA	NA	NA	TardiSpe	NA	NA	NA	NA	NA	NA	NA	Prot_BV898_13757.1|Hexe_geneID_BV898_13757	Prot_BV898_10059.1|Hexe_geneID_BV898_10059	BV898_10059|hypothetical-protein|MTYJ01000082.1|OQV15807.1	BV898_13757|hypothetical-protein|MTYJ01000157.1|OQV11962.1	RvY_13424|hypothetical-protein|BDGG01000009.1|GAV02922.1	RvY_13424|hypothetical-protein|BDGG01000009.1|GAV02922.1	LOC129593031|uncharacterized-protein-LOC129593031|NW_026570278.1|XP_55345190.1	LOC129593031|uncharacterized-protein-LOC129593031|NW_026570278.1|XP_55345190.1	NA
Pdec_geneID_rb_47319	IR	NT	390.884	389.65	390.267	0.00412754	0.53373	0.0077334	0.99383	0.996441	DCXR	33208|Metazoa	Enoyl-Acyl carrier protein reductase	NotTardiSpe	DCXR|L-xylulose-reductase-1|NC_060941.1|NP_57370.1	DCXR|L-xylulose-reductase-1|NC_060941.1|NP_57370.1	dhs-21|L-xylulose-reductase|CELE_R11D1.11|NC_003283.11|NP_506182.2	dhs-21|L-xylulose-reductase|CELE_R11D1.11|NC_003283.11|NP_506182.2	CG7322|uncharacterized-proteinA|Dmel_CG7322|NC_004354.4|NP_573333.2	CG7322|uncharacterized-proteinB|Dmel_CG7322|NC_004354.4|NP_1259693.1	Hexe_geneID_BV898_16088	Prot_BV898_16088.1|Hexe_geneID_BV898_16088	Prot_BV898_16088.1|Hexe_geneID_BV898_16088	BV898_16088|L-xylulose-reductase|MTYJ01000233.1|OWA51615.1	BV898_16088|L-xylulose-reductase|MTYJ01000233.1|OWA51615.1	RvY_17538|hypothetical-protein|BDGG01000015.1|GAV07731.1	RvY_17538|hypothetical-protein|BDGG01000015.1|GAV07731.1	LOC129583745|L-xylulose-reductase-like|NW_026570231.1|XP_55331667.1	LOC129595447|L-xylulose-reductase-like|NW_026570298.1|XP_55348434.1	ko00000,ko00001,ko00002,ko01000
Pdec_geneID_rb_90486	IR	NT	19740.3	19768.9	19754.6	-0.00208597	0.27525	-0.00757846	0.993953	0.996503	RPL18A	33208|Metazoa	Belongs to the eukaryotic ribosomal protein eL20 family	NotTardiSpe	RPL18A|60S-ribosomal-protein-L18a|NC_060943.1|NP_971.1	RPL18A|60S-ribosomal-protein-L18a|NC_060943.1|NP_971.1	rpl-20|60S-ribosomal-protein-L18a|CELE_E04A4.8|NC_003282.8|NP_1294214.1	rpl-20|60S-ribosomal-protein-L18a|CELE_E04A4.8|NC_003282.8|NP_1294214.1	RpL18A|ribosomal-protein-L18A|Dmel_CG6510|NT_033778.4|NP_523774.1	RpL18A|ribosomal-protein-L18A|Dmel_CG6510|NT_033778.4|NP_523774.1	Hexe_geneID_BV898_16465	Prot_BV898_16465.1|Hexe_geneID_BV898_16465	Prot_BV898_16465.1|Hexe_geneID_BV898_16465	BV898_16465|60S-ribosomal-protein-L18a|MTYJ01000247.1|OWA52009.1	BV898_16465|60S-ribosomal-protein-L18a|MTYJ01000247.1|OWA52009.1	RvY_02417|hypothetical-protein|BDGG01000001.1|GAU89925.1	RvY_02417|hypothetical-protein|BDGG01000001.1|GAU89925.1	LOC129597494|60S-ribosomal-protein-L18a-like|NW_026570223.1|XP_55351044.1	LOC129597494|60S-ribosomal-protein-L18a-like|NW_026570223.1|XP_55351044.1	br01610,ko00000,ko00001,ko00002,ko03011
Pdec_geneID_rb_46513	IR	NT	18092.9	18118.3	18105.6	-0.00202914	0.271733	-0.0074674	0.994042	0.996529	RPLP0	33208|Metazoa	Ribosomal protein P0 is the functional equivalent of E.coli protein L10	NotTardiSpe	RPLP0|60S-acidic-ribosomal-protein-P0|NC_060936.1|NP_444505.1	RPLP0|60S-acidic-ribosomal-protein-P0|NC_060936.1|NP_993.1	rla-0|60S-acidic-ribosomal-protein-P0|CELE_F25H2.10|NC_003279.8|NP_492766.1	rla-0|60S-acidic-ribosomal-protein-P0|CELE_F25H2.10|NC_003279.8|NP_492766.1	RpLP0|ribosomal-protein-LP0A|Dmel_CG7490|NT_037436.4|NP_524211.1	RpLP0|ribosomal-protein-LP0B|Dmel_CG7490|NT_037436.4|NP_1262202.1	Hexe_geneID_BV898_00830	Prot_BV898_00830.1|Hexe_geneID_BV898_00830	Prot_BV898_00830.1|Hexe_geneID_BV898_00830	BV898_00830|60S-acidic-ribosomal-protein-P0|MTYJ01000003.1|OQV25140.1	BV898_00830|60S-acidic-ribosomal-protein-P0|MTYJ01000003.1|OQV25140.1	RvY_18550|hypothetical-protein|BDGG01000019.1|GAV08931.1	RvY_18550|hypothetical-protein|BDGG01000019.1|GAV08931.1	LOC129580990|60S-acidic-ribosomal-protein-P0-like|NW_026570225.1|XP_55327768.1	LOC129580990|60S-acidic-ribosomal-protein-P0-like|NW_026570225.1|XP_55327768.1	br01610,ko00000,ko00001,ko00002,ko03011
Pdec_geneID_rb_57666	IR	NT	1306.19	1312.91	1309.55	-0.0074728	1.04255	-0.00716781	0.994281	0.996706	NA	33208|Metazoa	Galactose binding lectin domain	NotTardiSpe	EVA1C|protein-eva-1-homolog-C-X5|NC_060945.1|XP_54180706.1	NA	NA	NA	NA	NA		NA	NA	NA	NA	NA	NA	LOC129585427|uncharacterized-protein-LOC129585427|NW_026570236.1|XP_55334068.1	LOC129585427|uncharacterized-protein-LOC129585427|NW_026570236.1|XP_55334068.1	-
Pdec_geneID_rb_22377	IR	NT	100.469	100.449	100.459	-0.00377852	0.554344	-0.0068162	0.994562	0.996738	NA	7739.XP_002605158.1|-	kelch-like	NotTardiSpe	SPOPL|speckle-type-POZ-protein-like-X1|NC_060926.1|XP_54197673.1	SPOPL|speckle-type-POZ-protein-like-X1|NC_060926.1|XP_54197672.1	bath-44|BTB-and-MATH-domain-containing|CELE_C07D10.2|NC_003280.10|NP_495549.1	bath-44|BTB-and-MATH-domain-containing|CELE_C07D10.2|NC_003280.10|NP_495550.1	rdx|roadkillB|Dmel_CG12537|NT_033777.3|NP_731877.1	Keap1|Keap1A|Dmel_CG3962|NT_033777.3|NP_650594.1	Hexe_geneID_BV898_02711	Prot_BV898_02711.1|Hexe_geneID_BV898_02711	Prot_BV898_02711.1|Hexe_geneID_BV898_02711	BV898_02711|putative-Protein-roadkill|MTYJ01000012.1|OQV23256.1	BV898_02711|putative-Protein-roadkill|MTYJ01000012.1|OQV23256.1	RvY_01765|hypothetical-protein|BDGG01000001.1|GAU89186.1	RvY_01765|hypothetical-protein|BDGG01000001.1|GAU89186.1	LOC129601164|uncharacterized-protein-LOC129601164|NW_026570436.1|XP_55355874.1	LOC129597195|speckle-type-POZ-protein-B-like|NW_026570321.1|XP_55350637.1	ko00000,ko00001,ko04121
Pdec_geneID_rb_60527	IR	NT	2423.97	2422.65	2423.31	0.000843568	0.12264	0.00687842	0.994512	0.996738	GOLPH3	33208|Metazoa	Golgi phosphoprotein 3	NotTardiSpe	GOLPH3|Golgi-phosphoprotein-3|NC_060929.1|NP_71413.1	GOLPH3|Golgi-phosphoprotein-3|NC_060929.1|NP_71413.1	Y47G6A.18|Uncharacterized-protein|CELE_Y47G6A.18|NC_003279.8|NP_491172.2	Y47G6A.18|Uncharacterized-protein|CELE_Y47G6A.18|NC_003279.8|NP_491172.2	sau|sauronA|Dmel_CG7085|NT_033779.5|NP_608658.1	sau|sauronD|Dmel_CG7085|NT_033779.5|NP_1014460.1	Hexe_geneID_BV898_14715	Prot_BV898_14715.1|Hexe_geneID_BV898_14715	Prot_BV898_14715.1|Hexe_geneID_BV898_14715	BV898_14715|Golgi-phosphoprotein-3|MTYJ01000185.1|OWA50190.1	BV898_14715|Golgi-phosphoprotein-3|MTYJ01000185.1|OWA50190.1	RvY_19222|hypothetical-protein|BDGG01000026.1|GAV09733.1	RvY_19222|hypothetical-protein|BDGG01000026.1|GAV09733.1	LOC129591882|Golgi-phosphoprotein-3-homolog-sauron-like|NW_026570269.1|XP_55343709.1	LOC129591882|Golgi-phosphoprotein-3-homolog-sauron-like|NW_026570269.1|XP_55343708.1	ko00000,ko04131
Pdec_geneID_rb_108745	IR	NT	530.05	528.784	529.417	0.00162929	0.239032	0.0068162	0.994561	0.996738	STX1A	33208|Metazoa	Syntaxin-like protein	NotTardiSpe	STX1B|syntaxin-1B|NC_060940.1|NP_443106.1	STX1A|syntaxin-1A-1|NC_060931.1|NP_4594.1	unc-64|Syntaxin-1A-homolog|CELE_F56A8.7|NC_003281.10|NP_1022614.1	unc-64|Syntaxin-1A-homolog|CELE_F56A8.7|NC_003281.10|NP_1366988.1	Syx1A|syntaxin-1AA|Dmel_CG31136|NT_033777.3|NP_524475.1	Syx1A|syntaxin-1AB|Dmel_CG31136|NT_033777.3|NP_1189276.1	Hexe_geneID_BV898_16121	Prot_BV898_16121.2|Hexe_geneID_BV898_16121	Prot_BV898_16121.2|Hexe_geneID_BV898_16121	BV898_16121|Syntaxin|MTYJ01000234.1|OWA51646.1	BV898_16121|Syntaxin|MTYJ01000234.1|OWA51646.1	RvY_11857-1|hypothetical-protein|BDGG01000007.1|GAV01090.1	RvY_11857-1|hypothetical-protein|BDGG01000007.1|GAV01090.1	LOC129594232|syntaxin-like|NW_026570286.1|XP_55346827.1	LOC129594232|syntaxin-like|NW_026570286.1|XP_55346827.1	ko00000,ko00001,ko04131,ko04147
Pdec_geneID_rb_46607	IR	NT	200.775	200.735	200.755	-0.00275564	0.391996	-0.00702976	0.994391	0.996738	NA	NA	NA	TardiSpe	NA	NA	NA	NA	NA	NA	NA	Prot_BV898_07849.1|Hexe_geneID_BV898_07849	Prot_BV898_09441.1|Hexe_geneID_BV898_09441	BV898_09441|hypothetical-protein|MTYJ01000074.1|OQV16450.1	BV898_07849|hypothetical-protein|MTYJ01000053.1|OQV18078.1	RvY_10244|hypothetical-protein|BDGG01000005.1|GAU99212.1	RvY_10244|hypothetical-protein|BDGG01000005.1|GAU99212.1	LOC129591801|uncharacterized-protein-LOC129591801|NW_026570268.1|XP_55343592.1	LOC129591801|uncharacterized-protein-LOC129591801|NW_026570268.1|XP_55343592.1	NA
Pdec_geneID_rb_72126	IR	NT	268.819	267.765	268.292	0.00443691	0.66549	0.00666713	0.99468	0.996795	NA	NA	NA	TardiSpe	NA	NA	NA	NA	NA	NA		NA	NA	NA	NA	NA	NA	NA	NA	NA
Pdec_geneID_rb_69580	IR	NT	17271	17301.2	17286.1	-0.00247972	0.42055	-0.00589636	0.995295	0.997287	PRDX6	33208|Metazoa	peroxiredoxin activity	NotTardiSpe	PRDX6|peroxiredoxin-6|NC_060925.1|NP_4896.1	PRDX6|peroxiredoxin-6|NC_060925.1|NP_4896.1	prdx-6|Thioredoxin-domain-containing-protein|CELE_Y38C1AA.11|NC_003282.8|NP_741287.1	prdx-6|Thioredoxin-domain-containing-protein|CELE_Y38C1AA.11|NC_003282.8|NP_741287.1	Prx6005|peroxiredoxin-6005|Dmel_CG3083|NT_033779.5|NP_523463.2	Prx6005|peroxiredoxin-6005|Dmel_CG3083|NT_033779.5|NP_523463.2	Hexe_geneID_BV898_18618	Prot_BV898_18618.1|Hexe_geneID_BV898_18618	Prot_BV898_18618.1|Hexe_geneID_BV898_18618	BV898_18618|Peroxiredoxin-6|MTYJ01000381.1|OWA54207.1	BV898_18618|Peroxiredoxin-6|MTYJ01000381.1|OWA54207.1	RvY_07642|hypothetical-protein|BDGG01000003.1|GAU96156.1	RvY_07642|hypothetical-protein|BDGG01000003.1|GAU96156.1	LOC129590349|peroxiredoxin-6-like|NW_026570260.1|XP_55341503.1	LOC129590349|peroxiredoxin-6-like|NW_026570260.1|XP_55341503.1	ko00000,ko00001,ko01000
Pdec_geneID_rb_76383	IR	NT	70.8307	71.244	71.0373	-0.00857469	1.4511	-0.00590909	0.995285	0.997287	NA	NA	NA	TardiSpe	NA	NA	NA	NA	NA	NA		NA	NA	NA	NA	NA	NA	NA	NA	NA
Pdec_geneID_rb_93292	IR	NT	929.642	930.757	930.199	-0.00123477	0.226169	-0.00545953	0.995644	0.997574	TREH	33208|Metazoa	Trehalase	NotTardiSpe	TREH|trehalase-1-precursor|NC_060935.1|NP_9111.2	TREH|trehalase-1-precursor|NC_060935.1|NP_9111.2	tre-3|Trehalase|CELE_W05E10.4|NC_003283.11|NP_1256361.1	tre-3|Trehalase|CELE_W05E10.4|NC_003283.11|NP_1256361.1	Treh|trehalaseE|Dmel_CG9364|NT_033778.4|NP_726024.1	Treh|trehalaseG|Dmel_CG9364|NT_033778.4|NP_1261115.1	Hexe_geneID_BV898_13596	Prot_BV898_13596.1|Hexe_geneID_BV898_13596	Prot_BV898_13596.1|Hexe_geneID_BV898_13596	BV898_13596|Trehalase|MTYJ01000153.1|OQV12117.1	BV898_13596|Trehalase|MTYJ01000153.1|OQV12117.1	RvY_13059|Treh|BDGG01000008.1|GAV02502.1	RvY_11103|Treh|BDGG01000006.1|GAV00221.1	LOC129595165|trehalase-like|NW_026570295.1|XP_55348056.1	LOC129595165|trehalase-like|NW_026570295.1|XP_55348056.1	ko00000,ko00001,ko00537,ko01000
Pdec_geneID_rb_54578	IR	NT	647.577	645.338	646.458	0.00483396	0.903226	0.00535188	0.99573	0.997597	dy	33208|Metazoa	Zona pellucida ZP domain	NotTardiSpe	NA	NA	cutl-24|ZP-domain-containing-protein|CELE_Y38C1AA.5|NC_003282.8|NP_1023449.1	cutl-24|ZP-domain-containing-protein|CELE_Y38C1AA.5|NC_003282.8|NP_1023449.1	dy|dusky|Dmel_CG9355|NC_004354.4|NP_511130.2	dy|dusky|Dmel_CG9355|NC_004354.4|NP_511130.2	NA	Prot_BV898_02037.2|Hexe_geneID_BV898_02037	Prot_BV898_02037.1|Hexe_geneID_BV898_02037	BV898_02037|hypothetical-protein|MTYJ01000008.1|OQV24082.1	BV898_02037|hypothetical-protein|MTYJ01000008.1|OQV24083.1	RvY_02936|hypothetical-protein|BDGG01000001.1|GAU90530.1	RvY_02936|hypothetical-protein|BDGG01000001.1|GAU90530.1	LOC129594777|uncharacterized-protein-LOC129594777|NW_026570223.1|XP_55347547.1	LOC129594777|uncharacterized-protein-LOC129594777|NW_026570223.1|XP_55347547.1	-
Pdec_geneID_rb_84521	IR	NT	155.591	155.138	155.365	0.00234124	0.491053	0.00476779	0.996196	0.997877	NA	33208|Metazoa	chitin binding. It is involved in the biological process described with chitin metabolic process	NotTardiSpe	NA	NA	cbd-1|Chitin-binding-domain-protein-cbd-1|CELE_H02I12.1|NC_003282.8|NP_502145.2	NA	CG14301|uncharacterized-protein|Dmel_CG14301|NT_033777.3|NP_650734.2	CG14301|uncharacterized-protein|Dmel_CG14301|NT_033777.3|NP_650734.2	Hexe_geneID_BV898_07418	Prot_BV898_07418.1|Hexe_geneID_BV898_07418	Prot_BV898_07418.1|Hexe_geneID_BV898_07418	BV898_07418|hypothetical-protein|MTYJ01000048.1|OQV18593.1	BV898_07418|hypothetical-protein|MTYJ01000048.1|OQV18593.1	RvY_05937|hypothetical-protein|BDGG01000002.1|GAU94106.1	RvY_04605|hypothetical-protein|BDGG01000002.1|GAU92536.1	LOC129582721|mucin-17-like|NW_026570228.1|XP_55330296.1	LOC129582721|mucin-17-like|NW_026570228.1|XP_55330296.1	-
Pdec_geneID_rb_21788	IR	NT	142.674	142.505	142.589	-0.00204796	0.42268	-0.00484518	0.996134	0.997877	NA	NA	NA	TardiSpe	NA	NA	NA	NA	NA	NA		NA	NA	NA	NA	RvY_14480|hypothetical-protein|BDGG01000010.1|GAV04164.1	NA	LOC129591826|uncharacterized-protein-LOC129591826|NW_026570221.1|XP_55343668.1	LOC129591826|uncharacterized-protein-LOC129591826|NW_026570221.1|XP_55343668.1	NA
Pdec_geneID_rb_74809	IR	NT	85.9165	85.6736	85.795	-0.00234623	0.480514	-0.00488275	0.996104	0.997877	NA	NA	NA	TardiSpe	NA	NA	NA	NA	NA	NA		NA	NA	NA	NA	RvY_13553|hypothetical-protein|BDGG01000009.1|GAV03071.1	RvY_13553|hypothetical-protein|BDGG01000009.1|GAV03071.1	LOC129589900|uncharacterized-protein-LOC129589900|NW_026570257.1|XP_55340779.1	LOC129589900|uncharacterized-protein-LOC129589900|NW_026570257.1|XP_55340779.1	NA
Pdec_geneID_rb_64898	IR	NT	98.5383	97.9216	98.2299	0.00122811	0.277841	0.0044202	0.996473	0.998092	OR1L8	33208|Metazoa	G-protein coupled receptor activity. It is involved in the biological process described with G-protein coupled receptor signaling pathway	NotTardiSpe	NA	NA	NA	dmsr-8|G_PROTEIN_RECEP_F1_2-domain-containing-protein|CELE_C35A5.7|NC_003283.11|NP_505697.3	NA	MsR1|myosuppressin-receptor-1A|Dmel_CG8985|NT_037436.4|NP_647713.2	NA	Prot_BV898_09333.1|Hexe_geneID_BV898_09333	Prot_BV898_01105.1|Hexe_geneID_BV898_01105	BV898_01105|hypothetical-protein|MTYJ01000003.1|OQV25429.1	BV898_09333|hypothetical-protein|MTYJ01000073.1|OQV16494.1	RvY_12490|hypothetical-protein|BDGG01000007.1|GAV01846.1	RvY_12490|hypothetical-protein|BDGG01000007.1|GAV01846.1	LOC129589155|probable-G-protein-coupled-receptor-142|NW_026570253.1|XP_55339692.1	LOC129589155|probable-G-protein-coupled-receptor-142|NW_026570253.1|XP_55339692.1	ko00000,ko00001,ko04030
Pdec_geneID_rb_104544	IR	NT	707.031	706.748	706.889	0.00120641	0.287903	0.00419032	0.996657	0.998123	SLC18A1	33208|Metazoa	Drug transmembrane transporter activity. It is involved in the biological process described with drug transport	NotTardiSpe	CALML4|calmodulin-like-protein-4-1|NC_060939.1|NP_219501.3	SLC18A2|synaptic-vesicular-amine-transporter|NC_060934.1|NP_3045.2	cat-1|MFS-domain-containing-protein|CELE_W01C8.6|NC_003284.9|NP_1024936.1	cat-1|MFS-domain-containing-protein|CELE_W01C8.6|NC_003284.9|NP_1024936.1	Vmat|vesicular-monoamine-transporterF|Dmel_CG33528|NT_033778.4|NP_1260956.1	Vmat|vesicular-monoamine-transporterC|Dmel_CG33528|NT_033778.4|NP_1014524.1	Hexe_geneID_BV898_00497	Prot_BV898_00497.1|Hexe_geneID_BV898_00497	Prot_BV898_00497.1|Hexe_geneID_BV898_00497	BV898_00497|Synaptic-vesicular-amine-transporter|MTYJ01000002.1|OQV25559.1	BV898_00497|Synaptic-vesicular-amine-transporter|MTYJ01000002.1|OQV25559.1	RvY_06099|hypothetical-protein|BDGG01000002.1|GAU94301.1	RvY_06099|hypothetical-protein|BDGG01000002.1|GAU94301.1	LOC129584462|synaptic-vesicular-amine-transporter-like|NW_026570234.1|XP_55332603.1	LOC129584462|synaptic-vesicular-amine-transporter-like|NW_026570234.1|XP_55332602.1	ko00000,ko00001,ko02000
Pdec_geneID_rb_23109	IR	NT	33.2545	33.1372	33.1959	0.00185142	0.446358	0.00414783	0.996691	0.998123	SPOP	33208|Metazoa	proteasome-mediated ubiquitin-dependent protein catabolic process	NotTardiSpe	SPOPL|speckle-type-POZ-protein-like|NC_060926.1|NP_1001664.1	SPOPL|speckle-type-POZ-protein-like|NC_060926.1|NP_1001664.1	bath-42|BTB-and-MATH-domain-containing-protein-42|CELE_C50C3.8|NC_003281.10|NP_498784.1	bath-42|BTB-and-MATH-domain-containing-protein-42|CELE_C50C3.8|NC_003281.10|NP_498784.1	rdx|roadkillA|Dmel_CG12537|NT_033777.3|NP_731876.2	Dsp1|dorsal-switch-protein-1F|Dmel_CG12223|NC_004354.4|NP_1138203.1	Hexe_geneID_BV898_07015	Prot_BV898_07015.1|Hexe_geneID_BV898_07015	Prot_BV898_07015.1|Hexe_geneID_BV898_07015	BV898_07015|putative-BTB-and-MATH-domain-containing-protein-43|MTYJ01000044.1|OQV18959.1	BV898_07015|putative-BTB-and-MATH-domain-containing-protein-43|MTYJ01000044.1|OQV18959.1	RvY_11034-2|hypothetical-protein|BDGG01000006.1|GAV00144.1	RvY_11034-2|hypothetical-protein|BDGG01000006.1|GAV00144.1	LOC129600769|speckle-type-POZ-protein-like|NW_026570415.1|XP_55355325.1	LOC129583320|high-mobility-group-protein-B2-like|NW_026570230.1|XP_55331061.1	ko00000,ko00001,ko00002,ko04121
Pdec_geneID_rb_48692	IR	NT	370.028	369.114	369.571	0.00196517	0.457236	0.00429792	0.996571	0.998123	NA	3041|Chlorophyta	histone H3	NotTardiSpe	H3-7|histone-H3-7|NC_060925.1|NP_1359034.1	H3-7|histone-H3-7|NC_060925.1|NP_1342338.1	his-2|Histone-H3|CELE_T10C6.13|NC_003283.11|NP_507033.1	his-40|Histone-H3|CELE_K03A1.1|NC_003284.9|NP_1263958.1	His3:CG31613|histone-H3|Dmel_CG31613|NT_033779.5|NP_724345.1	His3:CG33803|histone-H3|Dmel_CG33803|NT_033779.5|NP_1027285.1	NA	Prot_BV898_01614.1|Hexe_geneID_BV898_01614	Prot_BV898_05000.1|Hexe_geneID_BV898_05000	BV898_05000|histone-H3|MTYJ01000026.1|OQV20926.1	BV898_18552|histone-H3|MTYJ01000374.1|OWA54134.1	RvY_15453|hypothetical-protein|BDGG01000012.1|GAV05298.1	RvY_05961|hypothetical-protein|BDGG01000002.1|GAU94132.1	LOC129587512|histone-H3|NW_026570245.1|XP_55337280.1	LOC129582754|histone-H3|NW_026570228.1|XP_55330337.1	ko00000,ko00001,ko03036,ko04147
Pdec_geneID_rb_110056	IR	NT	445.043	444.801	444.922	-0.000968342	0.240278	-0.00403009	0.996784	0.998155	SUPV3L1	33208|Metazoa	ATP-dependent RNA helicase SUPV3L1, mitochondrial	NotTardiSpe	SUPV3L1|ATP-dependent-RNA-helicase-SUPV3L1,-mitochondrial-1|NC_060934.1|NP_3162.2	SUPV3L1|ATP-dependent-RNA-helicase-SUPV3L1,-mitochondrial-1|NC_060934.1|NP_3162.2	C08F8.2|ATP-dependent-RNA-helicase-SUV3-homolog,-mitochondrial|CELE_C08F8.2|NC_003282.8|NP_1040912.1	C08F8.2|ATP-dependent-RNA-helicase-SUV3-homolog,-mitochondrial|CELE_C08F8.2|NC_003282.8|NP_1040912.1	Suv3|Suv3-helicaseC|Dmel_CG9791|NT_033777.3|NP_649452.3	Suv3|Suv3-helicaseD|Dmel_CG9791|NT_033777.3|NP_1303458.1	Hexe_geneID_BV898_07561	Prot_BV898_07561.1|Hexe_geneID_BV898_07561	Prot_BV898_07561.1|Hexe_geneID_BV898_07561	BV898_07561|ATP-dependent-RNA-helicase-SUPV3L1,-mitochondrial|MTYJ01000050.1|OQV18358.1	BV898_07561|ATP-dependent-RNA-helicase-SUPV3L1,-mitochondrial|MTYJ01000050.1|OQV18358.1	RvY_03965|hypothetical-protein|BDGG01000002.1|GAU91771.1	RvY_03965|hypothetical-protein|BDGG01000002.1|GAU91771.1	LOC129585367|ATP-dependent-RNA-helicase-SUPV3L1,-mitochondrial-like|NW_026570236.1|XP_55333988.1	LOC129585367|ATP-dependent-RNA-helicase-SUPV3L1,-mitochondrial-like|NW_026570236.1|XP_55333988.1	ko00000,ko01000,ko03029
Pdec_geneID_rb_7346	IR	NT	118.883	118.91	118.897	0.000845054	0.236362	0.00357525	0.997147	0.998393	NA	91061|Bacilli	Glycoside hydrolase family 16	NotTardiSpe	MAP3K1|mitogen-activated-protein-kinase-kinase-kinase-1-X3|NC_060929.1|XP_54208617.1	NA	nekl-3|Serine-threonine-protein-kinase-nekl-3|CELE_F19H6.1|NC_003284.9|NP_510080.2	R13H9.6|Protein-kinase-domain-containing-protein|CELE_R13H9.6|NC_003282.8|NP_500716.1	Mekk1|Mekk1B|Dmel_CG7717|NT_033777.3|NP_732373.1	NA	Hexe_geneID_BV898_07520	Prot_BV898_07520.1|Hexe_geneID_BV898_07520	Prot_BV898_07520.1|Hexe_geneID_BV898_07520	BV898_07520|Macrophage-colony-stimulating-factor-1-receptor|MTYJ01000050.1|OQV18315.1	BV898_07520|Macrophage-colony-stimulating-factor-1-receptor|MTYJ01000050.1|OQV18315.1	RvY_12782|hypothetical-protein|BDGG01000008.1|GAV02186.1	RvY_12782|hypothetical-protein|BDGG01000008.1|GAV02186.1	LOC129601381|cyclin-dependent-kinase-4-like|NW_026570452.1|XP_55356154.1	LOC129594750|platelet-derived-growth-factor-receptor-beta-like|NW_026570291.1|XP_55347513.1	-
Pdec_geneID_rb_25962	IR	NT	173.184	173.295	173.239	-0.00248387	0.686461	-0.00361837	0.997113	0.998393	NA	NA	NA	TardiSpe	NA	NA	NA	NA	NA	NA		NA	NA	NA	NA	NA	NA	NA	NA	NA
Pdec_geneID_rb_107866	IR	NT	1716.68	1716.33	1716.51	0.000507201	0.155568	0.00326031	0.997399	0.99845	MAPK14	33208|Metazoa	mitogen-activated protein kinase 14	NotTardiSpe	MAPK14|mitogen-activated-protein-kinase-14-2|NC_060930.1|NP_620581.1	MAPK14|mitogen-activated-protein-kinase-14-2|NC_060930.1|NP_620581.1	pmk-1|Mitogen-activated-protein-kinase-pmk-1|CELE_B0218.3|NC_003282.8|NP_501365.1	pmk-1|Mitogen-activated-protein-kinase-pmk-1|CELE_B0218.3|NC_003282.8|NP_501365.1	p38b|p38b-MAP-kinase|Dmel_CG7393|NT_033779.5|NP_477361.1	p38b|p38b-MAP-kinase|Dmel_CG7393|NT_033779.5|NP_477361.1	Hexe_geneID_BV898_00978	Prot_BV898_00978.1|Hexe_geneID_BV898_00978	Prot_BV898_00978.1|Hexe_geneID_BV898_00978	BV898_00978|Mitogen-activated-protein-kinase-14|MTYJ01000003.1|OQV25295.1	BV898_00978|Mitogen-activated-protein-kinase-14|MTYJ01000003.1|OQV25295.1	RvY_14333|hypothetical-protein|BDGG01000010.1|GAV03984.1	RvY_14333|hypothetical-protein|BDGG01000010.1|GAV03984.1	LOC129581320|mitogen-activated-protein-kinase-14-like-X3|NW_026570225.1|XP_55328293.1	LOC129581320|mitogen-activated-protein-kinase-14-like-X1|NW_026570225.1|XP_55328291.1	ko00000,ko00001,ko00002,ko01000,ko01001
Pdec_geneID_rb_75852	IR	NT	107.066	106.959	107.012	-0.00101596	0.318234	-0.00319248	0.997453	0.99845	NA	3055.EDP05233|-	protein serine/threonine phosphatase activity	NotTardiSpe	PPM1B|protein-phosphatase-1B-X4|NC_060926.1|XP_54198659.1	PPM1B|protein-phosphatase-1B-X4|NC_060926.1|XP_54198659.1	ppm-1.A|Protein-phosphatase-ppm-1.A|CELE_F25D1.1|NC_003283.11|NP_1122929.1	ppm-1.A|Protein-phosphatase-ppm-1.A|CELE_F25D1.1|NC_003283.11|NP_1122929.1	Nil|nilkantha|Dmel_CG6036|NT_033777.3|NP_651472.2	Nil|nilkantha|Dmel_CG6036|NT_033777.3|NP_651472.2	Hexe_geneID_BV898_05377	Prot_BV898_05377.1|Hexe_geneID_BV898_05377	Prot_BV898_05377.1|Hexe_geneID_BV898_05377	BV898_05377|Protein-phosphatase-1B|MTYJ01000029.1|OQV20555.1	BV898_05377|Protein-phosphatase-1B|MTYJ01000029.1|OQV20555.1	RvY_11117|hypothetical-protein|BDGG01000006.1|GAV00235.1	RvY_11117|hypothetical-protein|BDGG01000006.1|GAV00235.1	LOC129590233|protein-phosphatase-1A-like|NW_026570222.1|XP_55341399.1	LOC129590233|protein-phosphatase-1A-like|NW_026570222.1|XP_55341332.1	-
Pdec_geneID_rb_98770	IR	NT	3159.9	3157.64	3158.77	0.000965535	0.291786	0.00330905	0.99736	0.99845	NA	NA	NA	TardiSpe	NA	NA	NA	NA	NA	NA	NA	Prot_BV898_06774.1|Hexe_geneID_BV898_06774	Prot_BV898_06774.2|Hexe_geneID_BV898_06774	BV898_06774|hypothetical-protein|MTYJ01000042.1|OQV19136.1	BV898_06774|hypothetical-protein|MTYJ01000042.1|OQV19135.1	RvY_16743|hypothetical-protein|BDGG01000014.1|GAV06822.1	RvY_16743|hypothetical-protein|BDGG01000014.1|GAV06822.1	LOC129583456|uncharacterized-protein-LOC129583456|NW_026570230.1|XP_55331227.1	LOC129583456|uncharacterized-protein-LOC129583456|NW_026570230.1|XP_55331227.1	NA
Pdec_geneID_rb_42212	IR	NT	44.7462	44.3986	44.5724	0.00104633	0.323789	0.00323153	0.997422	0.99845	NA	NA	NA	TardiSpe	NA	NA	NA	NA	NA	NA		NA	NA	NA	NA	NA	NA	LOC129592665|uncharacterized-protein-LOC129592665-X1|NW_026570274.1|XP_55344728.1	LOC129592665|uncharacterized-protein-LOC129592665-X1|NW_026570274.1|XP_55344728.1	NA
Pdec_geneID_rb_78084	IR	NT	150.127	149.73	149.928	0.000987966	0.37665	0.00262304	0.997907	0.998453	NA	4751|Fungi	to Saccharomyces cerevisiae PRP19 YLL036C	NotTardiSpe	PRPF19|pre-mRNA-processing-factor-19|NC_060935.1|NP_55317.1	PRPF19|pre-mRNA-processing-factor-19|NC_060935.1|NP_55317.1	prp-19|Pre-mRNA-processing-factor-19|CELE_T10F2.4|NC_003281.10|NP_1380015.1	prp-19|Pre-mRNA-processing-factor-19|CELE_T10F2.4|NC_003281.10|NP_1380015.1	Prp19|Pre-RNA-processing-factor-19|Dmel_CG5519|NT_033778.4|NP_523783.1	Prp19|Pre-RNA-processing-factor-19|Dmel_CG5519|NT_033778.4|NP_523783.1	Hexe_geneID_BV898_00972	Prot_BV898_00972.1|Hexe_geneID_BV898_00972	Prot_BV898_00972.1|Hexe_geneID_BV898_00972	BV898_00972|Pre-mRNA-processing-factor-19|MTYJ01000003.1|OQV25289.1	BV898_00972|Pre-mRNA-processing-factor-19|MTYJ01000003.1|OQV25289.1	RvY_14355|hypothetical-protein|BDGG01000010.1|GAV04007.1	RvY_14355|hypothetical-protein|BDGG01000010.1|GAV04007.1	LOC129594214|uncharacterized-protein-LOC129594214|NW_026570286.1|XP_55346807.1	LOC129594214|uncharacterized-protein-LOC129594214|NW_026570286.1|XP_55346806.1	ko00000,ko00001,ko00002,ko01000,ko03041,ko03400,ko04121
Pdec_geneID_rb_73212	IR	NT	321.823	321.497	321.66	0.00120493	0.412074	0.00292406	0.997667	0.998453	SCPEP1	33208|Metazoa	serine-type carboxypeptidase activity	NotTardiSpe	SCPEP1|retinoid-inducible-serine-carboxypeptidase-precursor|NC_060941.1|NP_67639.1	SCPEP1|retinoid-inducible-serine-carboxypeptidase-precursor|NC_060941.1|NP_67639.1	Y32F6A.5|Uncharacterized-protein|CELE_Y32F6A.5|NC_003283.11|NP_1367028.1	Y32F6A.5|Uncharacterized-protein|CELE_Y32F6A.5|NC_003283.11|NP_1256221.1	CG32483|uncharacterized-protein|Dmel_CG32483|NT_037436.4|NP_728540.1	CG32483|uncharacterized-protein|Dmel_CG32483|NT_037436.4|NP_728540.1	Hexe_geneID_BV898_07841	Prot_BV898_07841.1|Hexe_geneID_BV898_07841	Prot_BV898_07841.1|Hexe_geneID_BV898_07841	BV898_07841|Retinoid-inducible-serine-carboxypeptidase|MTYJ01000053.1|OQV18070.1	BV898_07841|Retinoid-inducible-serine-carboxypeptidase|MTYJ01000053.1|OQV18070.1	RvY_03860|hypothetical-protein|BDGG01000002.1|GAU91639.1	RvY_03860|hypothetical-protein|BDGG01000002.1|GAU91639.1	LOC129581645|retinoid-inducible-serine-carboxypeptidase-like-X1|NW_026570226.1|XP_55328821.1	LOC129581645|retinoid-inducible-serine-carboxypeptidase-like-X1|NW_026570226.1|XP_55328821.1	ko00000,ko01000,ko01002
Pdec_geneID_rb_49365	IR	NT	597.475	597.051	597.263	0.00102102	0.36366	0.00280762	0.99776	0.998453	BET1	33208|Metazoa	vesicle fusion with Golgi apparatus	NotTardiSpe	BET1|BET1-homolog-1|NC_060931.1|NP_5859.1	BET1|BET1-homolog-1|NC_060931.1|NP_5859.1	nbet-1|t-SNARE-coiled-coil-homology-domain-containing-protein|CELE_Y59E9AL.7|NC_003282.8|NP_1023538.1	nbet-1|t-SNARE-coiled-coil-homology-domain-containing-protein|CELE_Y59E9AL.7|NC_003282.8|NP_1023538.1	Bet1|blocked-early-in-transport-1B|Dmel_CG14084|NT_037436.4|NP_730391.1	Bet1|blocked-early-in-transport-1A|Dmel_CG14084|NT_037436.4|NP_649096.1	Hexe_geneID_BV898_08289	Prot_BV898_08289.1|Hexe_geneID_BV898_08289	Prot_BV898_08289.1|Hexe_geneID_BV898_08289	BV898_08289|putative-BET1-like-protein|MTYJ01000058.1|OQV17666.1	BV898_08289|putative-BET1-like-protein|MTYJ01000058.1|OQV17666.1	RvY_19188|hypothetical-protein|BDGG01000025.1|GAV09691.1	RvY_19188|hypothetical-protein|BDGG01000025.1|GAV09691.1	LOC129581048|BET1-homolog|NW_026570225.1|XP_55327871.1	LOC129581048|BET1-homolog|NW_026570225.1|XP_55327871.1	ko00000,ko00001,ko04131
Pdec_geneID_rb_68156	IR	NT	348.918	348.336	348.627	0.00225726	0.860626	0.00262281	0.997907	0.998453	NA	NA	NA	TardiSpe	NA	NA	NA	NA	NA	NA	Hexe_geneID_BV898_10878	Prot_BV898_10878.1|Hexe_geneID_BV898_10878	Prot_BV898_10878.1|Hexe_geneID_BV898_10878	BV898_10878|hypothetical-protein|MTYJ01000096.1|OQV14977.1	BV898_10878|hypothetical-protein|MTYJ01000096.1|OQV14977.1	RvY_17084|hypothetical-protein|BDGG01000014.1|GAV07215.1	RvY_16545|hypothetical-protein|BDGG01000013.1|GAV06579.1	LOC129582795|uncharacterized-protein-LOC129582795|NW_026570228.1|XP_55330384.1	LOC129582795|uncharacterized-protein-LOC129582795|NW_026570228.1|XP_55330384.1	NA
Pdec_geneID_rb_75159	IR	NT	408.957	409.793	409.375	0.000493407	0.163517	0.00301746	0.997592	0.998453	MLST8	33208|Metazoa	TOR signaling	NotTardiSpe	NA	MLST8|target-of-rapamycin-complex-subunit-LST8-a|NC_060940.1|NP_1186102.1	mlst-8|Target-of-rapamycin-complex-subunit-LST8|CELE_C10H11.8|NC_003279.8|NP_1249708.1	mlst-8|Target-of-rapamycin-complex-subunit-LST8|CELE_C10H11.8|NC_003279.8|NP_1249708.1	Lst8|Lst8|Dmel_CG3004|NC_004354.4|NP_572572.1	Lst8|Lst8|Dmel_CG3004|NC_004354.4|NP_572572.1	Hexe_geneID_BV898_13254	Prot_BV898_13254.1|Hexe_geneID_BV898_13254	Prot_BV898_13254.1|Hexe_geneID_BV898_13254	BV898_13254|Target-of-rapamycin-complex-subunit-LST8|MTYJ01000144.1|OQV12454.1	BV898_13254|Target-of-rapamycin-complex-subunit-LST8|MTYJ01000144.1|OQV12454.1	RvY_08185|hypothetical-protein|BDGG01000003.1|GAU96797.1	RvY_08185|hypothetical-protein|BDGG01000003.1|GAU96797.1	LOC129594173|target-of-rapamycin-complex-subunit-LST8-like|NW_026570223.1|XP_55346764.1	LOC129594173|target-of-rapamycin-complex-subunit-LST8-like|NW_026570223.1|XP_55346746.1	ko00000,ko00001,ko04131
Pdec_geneID_rb_18060	IR	NT	301.764	302.177	301.971	-0.000918747	0.319872	-0.00287223	0.997708	0.998453	SLC2A4	33208|Metazoa	Belongs to the major facilitator superfamily. Sugar transporter TC 2.A.1.1 family	NotTardiSpe	SLC2A1|solute-carrier-family-2,-facilitated-glucose-transporter-member-1|NC_060925.1|NP_6507.2	SLC2A2|solute-carrier-family-2,-facilitated-glucose-transporter-member-2-1|NC_060927.1|NP_331.1	fgt-1|Facilitated-glucose-transporter-protein-1|CELE_H17B01.1|NC_003280.10|NP_493981.1	fgt-1|Facilitated-glucose-transporter-protein-1|CELE_H17B01.1|NC_003280.10|NP_493981.1	Glut1|glucose-transporter-1L|Dmel_CG43946|NT_037436.4|NP_1097469.2	Glut1|glucose-transporter-1L|Dmel_CG43946|NT_037436.4|NP_1097469.2	Hexe_geneID_BV898_16412	Prot_BV898_16412.2|Hexe_geneID_BV898_16412	Prot_BV898_16412.2|Hexe_geneID_BV898_16412	BV898_16412|Solute-carrier-family-2,-facilitated-glucose-transporter-member-1|MTYJ01000245.1|OWA51952.1	BV898_16412|Solute-carrier-family-2,-facilitated-glucose-transporter-member-1|MTYJ01000245.1|OWA51952.1	RvY_04049|hypothetical-protein|BDGG01000002.1|GAU91874.1	RvY_11599|hypothetical-protein|BDGG01000006.1|GAV00802.1	LOC129583324|solute-carrier-family-2,-facilitated-glucose-transporter-member-1-like|NW_026570230.1|XP_55331067.1	LOC129583324|solute-carrier-family-2,-facilitated-glucose-transporter-member-1-like|NW_026570230.1|XP_55331067.1	ko00000,ko00001,ko02000
Pdec_geneID_rb_34004	IR	NT	64.6563	64.62	64.6382	-0.0011956	0.466391	-0.00256352	0.997955	0.998453	MAP3K6	33208|Metazoa	Mitogen-activated protein kinase kinase kinase	NotTardiSpe	MAP3K5|mitogen-activated-protein-kinase-kinase-kinase-5-X6|NC_060930.1|XP_54211433.1	KLHL28|kelch-like-protein-28-X2|NC_060938.1|XP_54232216.1	mekk-3|Protein-kinase-domain-containing-protein|CELE_Y106G6A.1|NC_003279.8|NP_492629.1	ivns-1|BTB-domain-containing-protein|CELE_R09A8.3|NC_003284.9|NP_510109.1	Ask1|apoptotic-signal-regulating-kinase-1B|Dmel_CG4720|NT_033777.3|NP_996240.1	NA	NA	Prot_BV898_15632.1|Hexe_geneID_BV898_15632	Prot_BV898_18543.1|Hexe_geneID_BV898_18543	BV898_18543|hypothetical-protein|MTYJ01000373.1|OWA54125.1	BV898_15632|putative-Cell-division-control-protein-15|MTYJ01000215.1|OWA51135.1	RvY_19050|hypothetical-protein|BDGG01000023.1|GAV09528.1	RvY_02767|hypothetical-protein|BDGG01000001.1|GAU90338.1	LOC129600314|uncharacterized-protein-LOC129600314|NW_026570391.1|XP_55354772.1	LOC129600314|uncharacterized-protein-LOC129600314|NW_026570391.1|XP_55354772.1	ko00000,ko00001,ko00002,ko01000,ko01001
Pdec_geneID_rb_15965	IR	NT	35.277	34.9539	35.1154	0.000964938	0.356511	0.00270662	0.99784	0.998453	NA	NA	NA	TardiSpe	NA	NA	NA	NA	NA	NA		NA	NA	NA	NA	NA	NA	LOC129580902|uncharacterized-protein-LOC129580902|NW_026570221.1|XP_55327635.1	LOC129596296|uncharacterized-protein-LOC129596296|NW_026570308.1|XP_55349507.1	NA
Pdec_geneID_rb_76340	IR	NT	1399.65	1400.34	1399.99	-0.000735308	0.34375	-0.00213908	0.998293	0.998729	SNRPG	33208|Metazoa	LSM domain	NotTardiSpe	NA	SNRPG|small-nuclear-ribonucleoprotein-G-a|NC_060926.1|NP_3087.1	snr-7|putative-small-nuclear-ribonucleoprotein-G|CELE_Y71F9B.4|NC_003279.8|NP_491032.1	snr-7|putative-small-nuclear-ribonucleoprotein-G|CELE_Y71F9B.4|NC_003279.8|NP_491032.1	SNRPG|small-nuclear-ribonucleoprotein-GA|Dmel_CG9742|NC_004354.4|NP_573139.1	SNRPG|small-nuclear-ribonucleoprotein-GB|Dmel_CG9742|NC_004354.4|NP_1138209.1	Hexe_geneID_BV898_03849	Prot_BV898_03849.1|Hexe_geneID_BV898_03849	Prot_BV898_03849.1|Hexe_geneID_BV898_03849	BV898_03849|putative-Small-nuclear-ribonucleoprotein-G|MTYJ01000018.1|OQV22352.1	BV898_03849|putative-Small-nuclear-ribonucleoprotein-G|MTYJ01000018.1|OQV22352.1	RvY_15345|hypothetical-protein|BDGG01000012.1|GAV05175.1	RvY_15345|hypothetical-protein|BDGG01000012.1|GAV05175.1	LOC129589026|small-nuclear-ribonucleoprotein-G-like-X2|NW_026570222.1|XP_55339477.1	LOC129589026|small-nuclear-ribonucleoprotein-G-like-X2|NW_026570222.1|XP_55339477.1	ko00000,ko00001,ko00002,ko03032,ko03041
Pdec_geneID_rb_81550	IR	NT	1436.15	1436.87	1436.51	-0.000819724	0.399896	-0.00204985	0.998364	0.998738	FMNL2	33208|Metazoa	binding. It is involved in the biological process described with actin	NotTardiSpe	FMNL2|formin-like-protein-2-X8|NC_060926.1|XP_54196322.1	FMNL2|formin-like-protein-2-X8|NC_060926.1|XP_54196322.1	frl-1|FRL-(Formin-Related-gene-in-Leukocytes)-homolog|CELE_Y48G9A.4|NC_003281.10|NP_1379793.1	frl-1|FRL-(Formin-Related-gene-in-Leukocytes)-homolog|CELE_Y48G9A.4|NC_003281.10|NP_1379793.1	Frl|Formin-likeB|Dmel_CG32138|NT_037436.4|NP_729955.2	Frl|Formin-likeB|Dmel_CG32138|NT_037436.4|NP_729955.2	Hexe_geneID_BV898_12545	Prot_BV898_12545.1|Hexe_geneID_BV898_12545	Prot_BV898_12545.1|Hexe_geneID_BV898_12545	BV898_12545|Formin-like-protein-3|MTYJ01000128.1|OQV13221.1	BV898_12545|Formin-like-protein-3|MTYJ01000128.1|OQV13221.1	RvY_17081|hypothetical-protein|BDGG01000014.1|GAV07212.1	RvY_17081|hypothetical-protein|BDGG01000014.1|GAV07212.1	LOC129598315|formin-like-protein|NW_026570339.1|XP_55352130.1	LOC129598315|formin-like-protein|NW_026570339.1|XP_55352129.1	-
Pdec_geneID_rb_39857	IR	NT	44.7707	44.4523	44.6115	0.000576955	0.296184	0.00194796	0.998446	0.998757	DBI	33208|Metazoa	Acyl CoA binding protein	NotTardiSpe	DBI|acyl-CoA-binding-protein-3|NC_060926.1|NP_1073331.1	DBI|acyl-CoA-binding-protein-3|NC_060926.1|NP_1073331.1	acbp-1|Acyl-CoA-binding-protein-homolog-1|CELE_C44E4.6|NC_003279.8|NP_491412.1	acbp-1|Acyl-CoA-binding-protein-homolog-1|CELE_C44E4.6|NC_003279.8|NP_491412.1	Acbp1|Acyl-CoA-binding-protein-1A|Dmel_CG8498|NT_033779.5|NP_609187.1	Acbp1|Acyl-CoA-binding-protein-1B|Dmel_CG8498|NT_033779.5|NP_1285744.1	Hexe_geneID_BV898_16618	Prot_BV898_16618.1|Hexe_geneID_BV898_16618	Prot_BV898_16618.1|Hexe_geneID_BV898_16618	BV898_16618|putative-acyl-CoA-binding-protein|MTYJ01000254.1|OWA52158.1	BV898_16618|putative-acyl-CoA-binding-protein|MTYJ01000254.1|OWA52158.1	RvY_02554-2|hypothetical-protein|BDGG01000001.1|GAU90083.1	RvY_02554-2|hypothetical-protein|BDGG01000001.1|GAU90083.1	LOC129600359|putative-acyl-CoA-binding-protein|NW_026570224.1|XP_55354832.1	LOC129600359|putative-acyl-CoA-binding-protein|NW_026570224.1|XP_55354823.1	ko00000,ko00001
Pdec_geneID_rb_60279	IR	NT	71.3767	71.0703	71.2235	-0.000546777	0.313268	-0.0017454	0.998607	0.998857	Bzd	33208|Metazoa	MYND finger	NotTardiSpe	NA	SMYD2|N-lysine-methyltransferase-SMYD2-X2|NC_060925.1|XP_54193732.1	set-14|SET-domain-containing-protein-14|CELE_R06F6.4|NC_003280.10|NP_496323.1	set-14|SET-domain-containing-protein-14|CELE_R06F6.4|NC_003280.10|NP_496323.1	Deaf1|deformed-epidermal-autoregulatory-factor-1A|Dmel_CG8567|NT_037436.4|NP_524169.1	NA	NA	Prot_BV898_11262.1|Hexe_geneID_BV898_11262	Prot_BV898_08662.1|Hexe_geneID_BV898_08662	BV898_08662|RNA-binding-protein-42|MTYJ01000063.1|OQV17264.1	BV898_11262|hypothetical-protein|MTYJ01000103.1|OQV14541.1	RvY_05893|hypothetical-protein|BDGG01000002.1|GAU94049.1	RvY_05279|hypothetical-protein|BDGG01000002.1|GAU93318.1	LOC129592316|uncharacterized-protein-LOC129592316|NW_026570271.1|XP_55344305.1	LOC129584339|uncharacterized-protein-LOC129584339-X1|NW_026570233.1|XP_55332464.1	ko00000,ko03036
Pdec_geneID_rb_7430	IR	NT	26.364	26.2739	26.3189	0.00502698	3.03762	0.00165491	0.99868	0.998867	NA	NA	NA	TardiSpe	NA	NA	NA	NA	NA	NA		NA	NA	NA	NA	NA	NA	NA	NA	NA
Pdec_geneID_rb_52567	IR	NT	27937.1	27931.8	27934.4	0.000262537	0.410095	0.000640185	0.999489	0.999614	NA	NA	NA	NotTardiSpe	NA	NA	NA	NA	NA	NA	Hexe_geneID_BV898_17419	Prot_BV898_17419.1|Hexe_geneID_BV898_17419	Prot_BV898_17419.1|Hexe_geneID_BV898_17419	BV898_17419|putative-Retrotransposable-element-SLACS-132-kDa-protein|MTYJ01000296.1|OWA52981.1	BV898_17419|putative-Retrotransposable-element-SLACS-132-kDa-protein|MTYJ01000296.1|OWA52981.1	RvY_12257|hypothetical-protein|BDGG01000007.1|GAV01566.1	RvY_12257|hypothetical-protein|BDGG01000007.1|GAV01566.1	LOC129599816|uncharacterized-protein-LOC129599816|NW_026570375.1|XP_55354118.1	LOC129599816|uncharacterized-protein-LOC129599816|NW_026570375.1|XP_55354118.1	NA
Pdec_geneID_rb_28140	IR	NT	770.846	770.523	770.684	0.000221418	0.642292	0.000344731	0.999725	0.999787	CHIA	33208|Metazoa	Glyco_18	NotTardiSpe	CHIT1|chitotriosidase-1-1-precursor|NC_060925.1|NP_3456.1	CHIT1|chitotriosidase-1-1-precursor|NC_060925.1|NP_3456.1	cht-1|putative-endochitinase|CELE_C04F6.3|NC_003284.9|NP_508588.1	cht-1|putative-endochitinase|CELE_C04F6.3|NC_003284.9|NP_508588.1	Cht8|chitinase-8|Dmel_CG9357|NT_033778.4|NP_611542.2	Cht8|chitinase-8|Dmel_CG9357|NT_033778.4|NP_611542.2	Hexe_geneID_BV898_01358	Prot_BV898_01358.1|Hexe_geneID_BV898_01358	Prot_BV898_01358.1|Hexe_geneID_BV898_01358	BV898_01358|Chitotriosidase-1|MTYJ01000005.1|OQV24767.1	BV898_01358|Chitotriosidase-1|MTYJ01000005.1|OQV24767.1	RvY_17816-1|hypothetical-protein|BDGG01000016.1|GAV08067.1	RvY_17816-1|hypothetical-protein|BDGG01000016.1|GAV08067.1	LOC129593893|uncharacterized-protein-LOC129593893|NW_026570284.1|XP_55346364.1	LOC129593893|uncharacterized-protein-LOC129593893|NW_026570284.1|XP_55346364.1	ko00000,ko00001,ko01000
Pdec_geneID_rb_69327	IR	NT	299.579	299.552	299.565	2.16538e-05	0.382991	5.65386e-05	0.999955	0.999955	NA	NA	NA	TardiSpe	NA	NA	NA	NA	NA	NA	Hexe_geneID_BV898_02404	Prot_BV898_02404.1|Hexe_geneID_BV898_02404	Prot_BV898_02404.1|Hexe_geneID_BV898_02404	BV898_02404|hypothetical-protein|MTYJ01000010.1|OQV23664.1	BV898_02404|hypothetical-protein|MTYJ01000010.1|OQV23664.1	RvY_16823|hypothetical-protein|BDGG01000014.1|GAV06914.1	RvY_16823|hypothetical-protein|BDGG01000014.1|GAV06914.1	LOC129583419|uncharacterized-protein-LOC129583419-X2|NW_026570230.1|XP_55331184.1	LOC129583419|uncharacterized-protein-LOC129583419-X2|NW_026570230.1|XP_55331183.1	NA
Pdec_geneID_rb_55356	IR	NT	1081.35	1177.34	1129.35	-0.122819	0.792061	-0.155063	NA	1	WSCD2	33208|Metazoa	present in yeast cell wall integrity and stress response component proteins	NotTardiSpe	WSCD1|WSC-domain-containing-protein-1-2|NC_060941.1|NP_1375338.1	WSCD1|WSC-domain-containing-protein-1-2|NC_060941.1|NP_1375337.1	NA	NA	CG9164|uncharacterized-proteinC|Dmel_CG9164|NC_004354.4|NP_727847.1	CG9164|uncharacterized-proteinD|Dmel_CG9164|NC_004354.4|NP_573021.1	Hexe_geneID_BV898_01371	Prot_BV898_01371.1|Hexe_geneID_BV898_01371	Prot_BV898_01371.1|Hexe_geneID_BV898_01371	BV898_01371|putative-WSCD-family-member|MTYJ01000005.1|OQV24781.1	BV898_01371|putative-WSCD-family-member|MTYJ01000005.1|OQV24781.1	RvY_17802|hypothetical-protein|BDGG01000016.1|GAV08051.1	RvY_17802|hypothetical-protein|BDGG01000016.1|GAV08051.1	LOC129593802|WSCD-family-member-CG9164-like|NW_026570284.1|XP_55346240.1	LOC129593802|WSCD-family-member-CG9164-like|NW_026570284.1|XP_55346240.1	-
Pdec_geneID_rb_62325	IR	NT	396.466	235.309	315.887	0.75234	0.732878	1.02655	NA	1	PDIA4	33208|Metazoa	Belongs to the protein disulfide isomerase family	NotTardiSpe	NA	PDIA4|protein-disulfide-isomerase-A4-1-precursor|NC_060931.1|NP_1358173.1	C14B9.2|putative-protein-disulfide-isomerase-A4|CELE_C14B9.2|NC_003281.10|NP_498775.2	C14B9.2|putative-protein-disulfide-isomerase-A4|CELE_C14B9.2|NC_003281.10|NP_498775.2	ERp60|endoplasmic-reticulum-p60|Dmel_CG8983|NT_033778.4|NP_725084.2	ERp60|endoplasmic-reticulum-p60|Dmel_CG8983|NT_033778.4|NP_725084.2	Hexe_geneID_BV898_09456	Prot_BV898_09456.1|Hexe_geneID_BV898_09456	Prot_BV898_09456.1|Hexe_geneID_BV898_09456	BV898_09456|putative-Protein-disulfide-isomerase-A4|MTYJ01000074.1|OQV16466.1	BV898_09456|putative-Protein-disulfide-isomerase-A4|MTYJ01000074.1|OQV16466.1	RvY_10223|hypothetical-protein|BDGG01000005.1|GAU99187.1	RvY_10223|hypothetical-protein|BDGG01000005.1|GAU99187.1	LOC129597073|protein-disulfide-isomerase-A4-like|NW_026570320.1|XP_55350484.1	LOC129597073|protein-disulfide-isomerase-A4-like|NW_026570320.1|XP_55350484.1	ko00000,ko00001,ko01000,ko03110,ko04131
Pdec_geneID_rb_41109	IR	NT	456.851	870.263	663.557	-0.930007	0.917592	-1.01353	NA	1	NA	6669.EFX82610|-	-	NotTardiSpe	NA	NA	NA	NA	NA	NA	Hexe_geneID_BV898_10671	Prot_BV898_10671.1|Hexe_geneID_BV898_10671	Prot_BV898_10671.1|Hexe_geneID_BV898_10671	BV898_10671|hypothetical-protein|MTYJ01000093.1|OQV15157.1	BV898_10671|hypothetical-protein|MTYJ01000093.1|OQV15157.1	NA	NA	LOC129597251|uncharacterized-protein-LOC129597251|NW_026570322.1|XP_55350706.1	LOC129597251|uncharacterized-protein-LOC129597251|NW_026570322.1|XP_55350706.1	-
Pdec_geneID_rb_102738	IR	NT	2191.31	1728.98	1960.14	0.341812	0.712861	0.479494	NA	1	NA	NA	NA	TardiSpe	NA	NA	NA	NA	NA	NA	Hexe_geneID_BV898_14517	Prot_BV898_14517.1|Hexe_geneID_BV898_14517	Prot_BV898_14517.1|Hexe_geneID_BV898_14517	BV898_14517|hypothetical-protein|MTYJ01000179.1|OWA49985.1	BV898_14517|hypothetical-protein|MTYJ01000179.1|OWA49985.1	RvY_16131|hypothetical-protein|BDGG01000013.1|GAV06099.1	RvY_16131|hypothetical-protein|BDGG01000013.1|GAV06099.1	LOC129594317|uncharacterized-protein-LOC129594317|NW_026570287.1|XP_55346934.1	LOC129594317|uncharacterized-protein-LOC129594317|NW_026570287.1|XP_55346934.1	NA
Pdec_geneID_rb_19638	IR	NT	192.798	136.248	164.523	0.500067	0.684014	0.731077	NA	1	MAP3K2	33208|Metazoa	Mitogen-activated protein kinase kinase kinase	NotTardiSpe	NEK4|serine/threonine-protein-kinase-Nek4-X6|NC_060927.1|XP_54203617.1	TGFBR1|TGF-beta-receptor-type-1-11-precursor|NC_060933.1|NP_1394366.1	unc-51|Serine-threonine-protein-kinase-unc-51|CELE_Y60A3A.1|NC_003283.11|NP_507869.1	R10D12.10|Protein-kinase-domain-containing-protein|CELE_R10D12.10|NC_003283.11|NP_506465.2	Mekk1|Mekk1B|Dmel_CG7717|NT_033777.3|NP_732373.1	Pink1|PTEN-induced-putative-kinase-1H|Dmel_CG4523|NC_004354.4|NP_1027049.1	Hexe_geneID_BV898_19435	Prot_BV898_19435.1|Hexe_geneID_BV898_19435	Prot_BV898_19435.1|Hexe_geneID_BV898_19435	BV898_19435|putative-Mitogen-activated-protein-kinase-kinase-kinase-YODA|MTYJ01000520.1|OWA55050.1	BV898_19435|putative-Mitogen-activated-protein-kinase-kinase-kinase-YODA|MTYJ01000520.1|OWA55050.1	RvY_19050|hypothetical-protein|BDGG01000023.1|GAV09528.1	RvY_19050|hypothetical-protein|BDGG01000023.1|GAV09528.1	LOC129582740|mitogen-activated-protein-kinase-kinase-kinase-A-like-X2|NW_026570228.1|XP_55330323.1	LOC129582740|mitogen-activated-protein-kinase-kinase-kinase-A-like-X1|NW_026570228.1|XP_55330322.1	ko00000,ko00001,ko00002,ko01000,ko01001
Pdec_geneID_rb_26152	IR	NT	353.251	210.484	281.867	0.746855	2.35444	0.317211	NA	1	UBI4	4751|Fungi	to Saccharomyces cerevisiae UBI4 YLL039C	NotTardiSpe	UBB|polyubiquitin-B-precursor|NC_060941.1|NP_61828.1	UBB|polyubiquitin-B-precursor|NC_060941.1|NP_1268645.1	ubq-1|Ubiquitin-related|CELE_F25B5.4|NC_003281.10|NP_741157.1	ubq-1|Ubiquitin-related|CELE_F25B5.4|NC_003281.10|NP_741157.1	CG11700|uncharacterized-protein|Dmel_CG11700|NC_004354.4|NP_572306.1	CG11700|uncharacterized-protein|Dmel_CG11700|NC_004354.4|NP_572306.1	NA	Prot_BV898_10504.1|Hexe_geneID_BV898_10504	Prot_BV898_03727.1|Hexe_geneID_BV898_03727	BV898_11509|Polyubiquitin-A|MTYJ01000107.1|OQV14272.1	BV898_03727|Polyubiquitin-A|MTYJ01000018.1|OQV22225.1	RvY_01883|hypothetical-protein|BDGG01000001.1|GAU89323.1	RvY_01883|hypothetical-protein|BDGG01000001.1|GAU89323.1	LOC129591512|polyubiquitin-like|NW_026570223.1|XP_55343160.1	LOC129591512|polyubiquitin-like|NW_026570223.1|XP_55343160.1	ko00000,ko00001,ko04121
Pdec_geneID_rb_1909	IR	NT	13.182	19.6313	16.4066	-0.57362	3.23622	-0.17725	NA	1	NA	NA	NA	TardiSpe	NA	NA	NA	NA	NA	NA		NA	NA	NA	NA	NA	NA	NA	NA	NA
Pdec_geneID_rb_75080	IR	NT	32.316	38.3087	35.3124	-0.243902	2.3277	-0.104783	NA	1	NA	NA	NA	TardiSpe	NA	NA	NA	NA	NA	NA		NA	NA	NA	NA	NA	NA	NA	NA	NA
